## Supplementary material for "Meta2DB: Curated Shotgun Metagenomic Feature Sets and Metadata for Health State Prediction": Microbiome profiles part 3: 2017_Yan_hypertension_wint2023_noHum_mhl40.rcf.data.csv (part 14 of 25)

2714358	3577	3577	116.1631855928477	5606	5606	127.57669697000222	1685	1685	104.74886122032181	2472	2472	115.77894667797042	995	995	100.85742223099983	5169	5169	93.08925131354125	6811	6811	131.4735023331485	6725	6725	96.40247831957176	474	474	114.1908358978313	6746	6746	117.75470269020556	9151	9151	113.2953031427949	915	915	96.14556499911757	2772	2772	100.5992868151203	244	244	117.147236515118	4113	4113	105.44524843917765	1201	1201	113.23658676412714	8210	8210	89.55126628622192	2131	2131	119.86955289028064	2032	2032	123.18946238246868	3886	3886	124.97467028395667	1503	1503	94.81784522111104	478	478	114.73437362264237	1610	1610	115.26398180784093	1394	1394	99.37648103098236	1777	1777	81.46431548673154	1137	1137	104.62463147911095	5716	5716	125.37833703657718	793	793	121.20427984469701	13345	13345	109.98847999147561	578	578	111.80785915250337	1811	1811	103.86020043537214	1455	1455	111.60296027748707	2238	2238	117.5609240433965	7100	7100	113.05830628679753	2273	2273	114.86566929720827	9852	9852	131.1616101405359	3252	3252	113.1143033240166	968	968	114.95750841708615	26067	26067	126.81376129126176	3451	3451	130.23710289426427	21144	21144	129.20228223159043	7531	7531	110.58333671260183	1454	1454	95.73642369307774	526	526	93.79086000506214	1519	1519	117.42872014718886	2767	2767	124.33729827296818	1249	1249	99.35339446063527	2942	2942	131.25912314969116	11768	11768	122.1757471133431	2076	2076	115.28758617279813	13611	13611	133.11763304206255	3737	3737	114.99603302689128	2533	2533	106.40103791557826	3631	3631	94.2793454891678	5141	5141	118.63881061490206	3889	3889	131.5557885091151	5987	5987	91.59002838110392	5331	5331	115.1681914190512	212	212	115.30161308865911	6232	6232	109.03388804130351	2419	2419	110.7151381340723	1671	1671	120.8752620969094	1771	1771	107.48200724607146	16308	16308	110.86588940510063	550	550	116.27389336117565	8491	8491	122.36655333003326	2333	2333	105.51223485097564	2546	2546	124.51798707412155	1849	1849	100.08528147693934	1768	1768	114.80378056810599	1334	1334	114.04620866810797	1347	1347	96.26953710308317	8208	8208	107.30153177300406	3789	3789	121.5988432567733	18000	18000	125.76022631254835	5264	5264	139.62352510744566	8335	8335	106.70782676204138	961	961	96.40665585396157	906	906	97.07363375123329	3908	3908	113.84982991114346	1252	1252	109.4698174224883	1226	1226	105.06320998900237	3992	3992	111.42897145788143	3272	3272	109.69793344671669	2040	2040	114.29884742587045	1528	1528	116.11578577678279	4068	4068	105.63739249765423	21534	21534	130.92035624040534	1473	1473	108.184734885903	3379	3379	105.99604963814274	3881	3881	112.23424310349196	1350	1350	116.0981612312541	1419	1419	115.0364058296561	1592	1592	91.31634058764746	1601	1601	96.56433479708167	6776	6776	125.61687587065302	6334	6334	119.96927739919055	4009	4009	95.30859976537045	982	982	125.07313498471538	1025	1025	114.42371090317408	965	965	92.08552221062828	9741	9741	112.1371772925083	8505	8505	114.37340598925661	4084	4084	112.81257720391397	2172	2172	100.8021296060307	4085	4085	116.52725878922065	2513	2513	126.70042963103002	2498	2498	115.95185460460614	5573	5573	113.9854387372028	1925	1925	115.4341940976226	1384	1384	101.3376643374111	466	466	116.08285621756544	3494	3494	105.43182942196063	6195	6195	126.83338179622805	2165	2165	109.52878413316313	881	881	94.61633665948509	species	Pusillibacter faecalis
2893095	0	0	-inf	0	0	-inf	0	0	-inf	0	0	-inf	0	0	-inf	0	0	-inf	0	0	-inf	0	0	-inf	0	0	-inf	0	0	-inf	0	0	-inf	0	0	-inf	0	0	-inf	0	0	-inf	0	0	-inf	0	0	-inf	0	0	-inf	0	0	-inf	0	0	-inf	0	0	-inf	0	0	-inf	0	0	-inf	0	0	-inf	0	0	-inf	0	0	-inf	0	0	-inf	0	0	-inf	0	0	-inf	0	0	-inf	0	0	-inf	0	0	-inf	0	0	-inf	0	0	-inf	0	0	-inf	0	0	-inf	0	0	-inf	0	0	-inf	0	0	-inf	0	0	-inf	0	0	-inf	0	0	-inf	0	0	-inf	0	0	-inf	0	0	-inf	0	0	-inf	0	0	-inf	0	0	-inf	0	0	-inf	0	0	-inf	0	0	-inf	0	0	-inf	0	0	-inf	0	0	-inf	0	0	-inf	0	0	-inf	0	0	-inf	0	0	-inf	0	0	-inf	0	0	-inf	0	0	-inf	0	0	-inf	0	0	-inf	0	0	-inf	0	0	-inf	0	0	-inf	0	0	-inf	0	0	-inf	0	0	-inf	0	0	-inf	0	0	-inf	0	0	-inf	0	0	-inf	0	0	-inf	0	0	-inf	0	0	-inf	0	0	-inf	0	0	-inf	0	0	-inf	0	0	-inf	0	0	-inf	0	0	-inf	0	0	-inf	0	0	-inf	0	0	-inf	0	0	-inf	0	0	-inf	0	0	-inf	0	0	-inf	0	0	-inf	0	0	-inf	0	0	-inf	0	0	-inf	0	0	-inf	0	0	-inf	0	0	-inf	0	0	-inf	0	0	-inf	0	0	-inf	0	0	-inf	0	0	-inf	0	0	-inf	0	0	-inf	0	0	-inf	0	0	-inf	0	0	-inf	0	0	-inf	0	0	-inf	0	0	-inf	0	0	-inf	0	0	-inf	0	0	-inf	0	0	-inf	38	0	194.16329621966477	0	0	-inf	0	0	-inf	0	0	-inf	genus	Ruminococcoides
2678306	0	0	-inf	0	0	-inf	0	0	-inf	0	0	-inf	0	0	-inf	0	0	-inf	0	0	-inf	0	0	-inf	0	0	-inf	0	0	-inf	0	0	-inf	0	0	-inf	0	0	-inf	0	0	-inf	0	0	-inf	0	0	-inf	0	0	-inf	0	0	-inf	0	0	-inf	0	0	-inf	0	0	-inf	0	0	-inf	0	0	-inf	0	0	-inf	0	0	-inf	0	0	-inf	0	0	-inf	0	0	-inf	0	0	-inf	0	0	-inf	0	0	-inf	0	0	-inf	0	0	-inf	0	0	-inf	0	0	-inf	0	0	-inf	0	0	-inf	0	0	-inf	0	0	-inf	0	0	-inf	0	0	-inf	0	0	-inf	0	0	-inf	0	0	-inf	0	0	-inf	0	0	-inf	0	0	-inf	0	0	-inf	0	0	-inf	0	0	-inf	0	0	-inf	0	0	-inf	0	0	-inf	0	0	-inf	0	0	-inf	0	0	-inf	0	0	-inf	0	0	-inf	0	0	-inf	0	0	-inf	0	0	-inf	0	0	-inf	0	0	-inf	0	0	-inf	0	0	-inf	0	0	-inf	0	0	-inf	0	0	-inf	0	0	-inf	0	0	-inf	0	0	-inf	0	0	-inf	0	0	-inf	0	0	-inf	0	0	-inf	0	0	-inf	0	0	-inf	0	0	-inf	0	0	-inf	0	0	-inf	0	0	-inf	0	0	-inf	0	0	-inf	0	0	-inf	0	0	-inf	0	0	-inf	0	0	-inf	0	0	-inf	0	0	-inf	0	0	-inf	0	0	-inf	0	0	-inf	0	0	-inf	0	0	-inf	0	0	-inf	0	0	-inf	0	0	-inf	0	0	-inf	0	0	-inf	0	0	-inf	0	0	-inf	0	0	-inf	0	0	-inf	0	0	-inf	0	0	-inf	0	0	-inf	0	0	-inf	0	0	-inf	0	0	-inf	0	0	-inf	0	0	-inf	0	0	-inf	38	38	194.16329621966477	0	0	-inf	0	0	-inf	0	0	-inf	species	Ruminococcoides bili
2983459	0	0	-inf	0	0	-inf	0	0	-inf	0	0	-inf	0	0	-inf	0	0	-inf	0	0	-inf	0	0	-inf	0	0	-inf	0	0	-inf	0	0	-inf	0	0	-inf	0	0	-inf	0	0	-inf	0	0	-inf	0	0	-inf	0	0	-inf	0	0	-inf	0	0	-inf	0	0	-inf	0	0	-inf	0	0	-inf	0	0	-inf	0	0	-inf	0	0	-inf	0	0	-inf	0	0	-inf	0	0	-inf	0	0	-inf	0	0	-inf	0	0	-inf	0	0	-inf	0	0	-inf	0	0	-inf	0	0	-inf	0	0	-inf	0	0	-inf	0	0	-inf	0	0	-inf	14	0	193.38686358574745	0	0	-inf	0	0	-inf	0	0	-inf	0	0	-inf	0	0	-inf	0	0	-inf	0	0	-inf	0	0	-inf	0	0	-inf	0	0	-inf	0	0	-inf	0	0	-inf	10	0	159.88680210683404	0	0	-inf	0	0	-inf	0	0	-inf	0	0	-inf	0	0	-inf	0	0	-inf	0	0	-inf	0	0	-inf	0	0	-inf	0	0	-inf	0	0	-inf	0	0	-inf	0	0	-inf	0	0	-inf	0	0	-inf	0	0	-inf	0	0	-inf	0	0	-inf	0	0	-inf	0	0	-inf	0	0	-inf	0	0	-inf	0	0	-inf	0	0	-inf	0	0	-inf	0	0	-inf	0	0	-inf	0	0	-inf	0	0	-inf	0	0	-inf	0	0	-inf	0	0	-inf	0	0	-inf	0	0	-inf	0	0	-inf	0	0	-inf	0	0	-inf	0	0	-inf	0	0	-inf	0	0	-inf	0	0	-inf	0	0	-inf	0	0	-inf	0	0	-inf	0	0	-inf	0	0	-inf	0	0	-inf	0	0	-inf	0	0	-inf	0	0	-inf	0	0	-inf	0	0	-inf	0	0	-inf	0	0	-inf	0	0	-inf	0	0	-inf	0	0	-inf	0	0	-inf	0	0	-inf	0	0	-inf	0	0	-inf	0	0	-inf	0	0	-inf	genus	Qingrenia
2763676	0	0	-inf	0	0	-inf	0	0	-inf	0	0	-inf	0	0	-inf	0	0	-inf	0	0	-inf	0	0	-inf	0	0	-inf	0	0	-inf	0	0	-inf	0	0	-inf	0	0	-inf	0	0	-inf	0	0	-inf	0	0	-inf	0	0	-inf	0	0	-inf	0	0	-inf	0	0	-inf	0	0	-inf	0	0	-inf	0	0	-inf	0	0	-inf	0	0	-inf	0	0	-inf	0	0	-inf	0	0	-inf	0	0	-inf	0	0	-inf	0	0	-inf	0	0	-inf	0	0	-inf	0	0	-inf	0	0	-inf	0	0	-inf	0	0	-inf	0	0	-inf	0	0	-inf	14	14	193.38686358574745	0	0	-inf	0	0	-inf	0	0	-inf	0	0	-inf	0	0	-inf	0	0	-inf	0	0	-inf	0	0	-inf	0	0	-inf	0	0	-inf	0	0	-inf	0	0	-inf	10	10	159.88680210683404	0	0	-inf	0	0	-inf	0	0	-inf	0	0	-inf	0	0	-inf	0	0	-inf	0	0	-inf	0	0	-inf	0	0	-inf	0	0	-inf	0	0	-inf	0	0	-inf	0	0	-inf	0	0	-inf	0	0	-inf	0	0	-inf	0	0	-inf	0	0	-inf	0	0	-inf	0	0	-inf	0	0	-inf	0	0	-inf	0	0	-inf	0	0	-inf	0	0	-inf	0	0	-inf	0	0	-inf	0	0	-inf	0	0	-inf	0	0	-inf	0	0	-inf	0	0	-inf	0	0	-inf	0	0	-inf	0	0	-inf	0	0	-inf	0	0	-inf	0	0	-inf	0	0	-inf	0	0	-inf	0	0	-inf	0	0	-inf	0	0	-inf	0	0	-inf	0	0	-inf	0	0	-inf	0	0	-inf	0	0	-inf	0	0	-inf	0	0	-inf	0	0	-inf	0	0	-inf	0	0	-inf	0	0	-inf	0	0	-inf	0	0	-inf	0	0	-inf	0	0	-inf	0	0	-inf	0	0	-inf	0	0	-inf	0	0	-inf	0	0	-inf	species	Qingrenia yutianensis
538999	13634	3	107.5652960297164	21514	7	104.16005802054937	22909	5	105.50600912612613	30334	9	110.19651948731641	3332	4	102.69688493312833	15279	5	112.33900748034895	7710	8	119.26591862655772	6034	4	106.74166056317705	8889	4	102.97922019821804	12485	4	110.90661352074578	216374	10	172.37536524880576	7252	2	101.77669415391786	9042	4	113.24343059943003	3756	10	107.01972632939045	14829	16	103.94651695582188	7511	2	117.79951893749369	16028	4	109.04927132918225	5023	2	106.20490112885973	12409	10	99.28639504005886	4768	2	100.83512708383503	15440	5	111.26383856552116	10200	1	93.6709263697228	4038	6	104.8367629600668	11893	6	114.20671609432726	11307	4	113.6033631314042	6947	3	108.60692706433878	5597	0	107.79899777714321	23664	1	96.35389900297916	17446	0	111.81420797208729	3348	2	91.30265871031492	9168	7	105.73667913329368	17031	4	104.41404503295742	19046	4	109.16899237928897	27725	6	112.42227483371106	12805	13	103.53625102020742	17341	4	118.09742487489076	18383	4	117.53330997501322	14661	11	107.85180926081048	17363	10	124.45873633153853	17676	11	123.22536658486158	8228	4	111.57912358290073	9629	1	107.79743003524827	1421	1	118.93763990138457	3544	0	110.35859019398828	6357	4	109.46328936569253	13860	1	109.24894754134569	7514	4	107.7112939420232	4510	2	91.17474359748056	28227	4	108.45670038234401	8513	2	114.91801627216908	19529	8	116.00501127892367	9642	6	109.10260811517676	7436	9	104.01259508774146	13148	8	97.95221325466107	18321	6	116.79575509618044	10353	2	95.39290358873966	16019	3	125.7684983232093	16575	0	114.52400527165308	2020	0	110.31287618231234	13808	7	91.47714914189983	3067	0	99.46427253069982	7322	4	115.68317909434735	11147	6	111.7199322172875	13855	10	119.98624998274727	14316	3	115.21525501598079	16997	1	114.52603690458224	14705	10	110.11410163861008	14635	1	111.59358128504351	12037	5	110.18014928083905	10555	9	117.13692765671108	4320	1	98.32876691382836	38568	6	111.17528289498904	17236	1	102.01420717704183	12805	3	98.4587152989826	12229	5	117.83955330534442	6149	8	110.18585081936214	28816	5	107.77713437323204	7241	1	98.64031323963806	20048	10	156.9262550519296	19096	1	117.98442917103677	7374	7	116.40975140727868	9064	8	111.15866933142405	13636	7	109.71310882082304	22750	0	111.2297093905309	23614	7	117.9148726376183	8260	0	110.86391483380875	8593	4	102.62944182557365	5214	4	102.75387257034997	4902	5	101.58987866982802	12168	4	103.95283464338556	28929	1	120.0703634044177	5611	5	95.16355911082142	31578	8	105.80562358327109	5160	2	94.01389623872699	13307	6	110.54973829843313	94914	4	93.91466045681018	9648	11	111.7959555293098	8559	6	104.27074148088775	18830	3	119.1576889478693	9281	4	118.48977514975331	5808	10	105.80496586864359	13471	11	105.9282975542412	14370	14	100.93941344856748	13056	2	94.686884970922	3137	5	103.56659800081196	11276	0	114.50644649237995	9559	5	109.4520824333252	16188	7	115.80291370688954	16099	6	126.17933351985157	17712	3	112.91501957699717	11575	3	106.25497415160599	12659	4	111.48421028314071	23237	7	103.5805451066128	18231	5	113.27477504019961	8901	6	116.49017313328777	11280	9	101.04015143408196	no_rank	Eubacteriales incertae sedis
204475	0	0	-inf	0	0	-inf	0	0	-inf	0	0	-inf	0	0	-inf	0	0	-inf	0	0	-inf	0	0	-inf	0	0	-inf	0	0	-inf	0	0	-inf	0	0	-inf	0	0	-inf	0	0	-inf	0	0	-inf	0	0	-inf	0	0	-inf	0	0	-inf	0	0	-inf	0	0	-inf	0	0	-inf	0	0	-inf	0	0	-inf	0	0	-inf	0	0	-inf	0	0	-inf	0	0	-inf	0	0	-inf	0	0	-inf	0	0	-inf	0	0	-inf	0	0	-inf	0	0	-inf	0	0	-inf	0	0	-inf	0	0	-inf	0	0	-inf	0	0	-inf	0	0	-inf	0	0	-inf	0	0	-inf	0	0	-inf	0	0	-inf	0	0	-inf	0	0	-inf	0	0	-inf	0	0	-inf	11	0	143.45454545454547	0	0	-inf	0	0	-inf	0	0	-inf	0	0	-inf	0	0	-inf	0	0	-inf	0	0	-inf	0	0	-inf	0	0	-inf	0	0	-inf	0	0	-inf	0	0	-inf	0	0	-inf	0	0	-inf	0	0	-inf	0	0	-inf	0	0	-inf	0	0	-inf	0	0	-inf	0	0	-inf	0	0	-inf	0	0	-inf	0	0	-inf	0	0	-inf	0	0	-inf	0	0	-inf	0	0	-inf	0	0	-inf	0	0	-inf	0	0	-inf	0	0	-inf	0	0	-inf	0	0	-inf	0	0	-inf	0	0	-inf	0	0	-inf	0	0	-inf	0	0	-inf	0	0	-inf	0	0	-inf	0	0	-inf	0	0	-inf	0	0	-inf	0	0	-inf	0	0	-inf	0	0	-inf	0	0	-inf	0	0	-inf	0	0	-inf	0	0	-inf	0	0	-inf	0	0	-inf	0	0	-inf	0	0	-inf	0	0	-inf	0	0	-inf	0	0	-inf	0	0	-inf	0	0	-inf	0	0	-inf	0	0	-inf	0	0	-inf	0	0	-inf	0	0	-inf	0	0	-inf	0	0	-inf	0	0	-inf	0	0	-inf	genus	Gemmiger
745368	0	0	-inf	0	0	-inf	0	0	-inf	0	0	-inf	0	0	-inf	0	0	-inf	0	0	-inf	0	0	-inf	0	0	-inf	0	0	-inf	0	0	-inf	0	0	-inf	0	0	-inf	0	0	-inf	0	0	-inf	0	0	-inf	0	0	-inf	0	0	-inf	0	0	-inf	0	0	-inf	0	0	-inf	0	0	-inf	0	0	-inf	0	0	-inf	0	0	-inf	0	0	-inf	0	0	-inf	0	0	-inf	0	0	-inf	0	0	-inf	0	0	-inf	0	0	-inf	0	0	-inf	0	0	-inf	0	0	-inf	0	0	-inf	0	0	-inf	0	0	-inf	0	0	-inf	0	0	-inf	0	0	-inf	0	0	-inf	0	0	-inf	0	0	-inf	0	0	-inf	0	0	-inf	0	0	-inf	11	11	143.45454545454547	0	0	-inf	0	0	-inf	0	0	-inf	0	0	-inf	0	0	-inf	0	0	-inf	0	0	-inf	0	0	-inf	0	0	-inf	0	0	-inf	0	0	-inf	0	0	-inf	0	0	-inf	0	0	-inf	0	0	-inf	0	0	-inf	0	0	-inf	0	0	-inf	0	0	-inf	0	0	-inf	0	0	-inf	0	0	-inf	0	0	-inf	0	0	-inf	0	0	-inf	0	0	-inf	0	0	-inf	0	0	-inf	0	0	-inf	0	0	-inf	0	0	-inf	0	0	-inf	0	0	-inf	0	0	-inf	0	0	-inf	0	0	-inf	0	0	-inf	0	0	-inf	0	0	-inf	0	0	-inf	0	0	-inf	0	0	-inf	0	0	-inf	0	0	-inf	0	0	-inf	0	0	-inf	0	0	-inf	0	0	-inf	0	0	-inf	0	0	-inf	0	0	-inf	0	0	-inf	0	0	-inf	0	0	-inf	0	0	-inf	0	0	-inf	0	0	-inf	0	0	-inf	0	0	-inf	0	0	-inf	0	0	-inf	0	0	-inf	0	0	-inf	0	0	-inf	0	0	-inf	0	0	-inf	0	0	-inf	0	0	-inf	species	Gemmiger formicilis
384638	9955	9955	115.71368252328587	13140	13140	103.43934663557894	18660	18660	106.70683547544134	12167	12167	121.54758774676225	1854	1854	109.44864283578269	2549	2549	99.5409565098642	2621	2621	124.59376681482475	974	974	101.94505460633388	5890	5890	103.8089351933902	840	840	111.2663638034757	952	952	116.61374194698512	4809	4809	110.74110456155762	5400	5400	116.53213069933855	1986	1986	107.04204293091095	11113	11113	104.65504032128473	5897	5897	123.38245891107256	8388	8388	111.91059166446362	2709	2709	114.23918362381488	10028	10028	100.33808220753318	2533	2533	100.41239605704222	12891	12891	113.51823016197154	7840	7840	95.6676732484971	2200	2200	112.23595282112836	9245	9245	119.2968113380368	6862	6862	120.48785590389915	3799	3799	119.05550194209367	1630	1630	93.39320053878701	20723	20723	95.17528296796682	7046	7046	108.2943737574203	1809	1809	106.77961935945522	6289	6289	109.06610733366504	6652	6652	106.63413563194769	11076	11076	113.45030645331138	4802	4802	116.4401703338924	8409	8409	106.44832346191347	5627	5627	102.52190840673714	13851	13851	118.9358979172915	7291	7291	117.34520783574915	6140	6140	109.34701013819428	12266	12266	132.2696048709272	1832	1832	100.68752637752262	3635	3635	116.86823548770774	382	382	108.52146201665778	1316	1316	105.31444071241863	4520	4520	112.53376415067652	10510	10510	110.49855749762085	3083	3083	104.26552415601196	2390	2390	99.19400173646	3045	3045	106.52928214108367	4857	4857	113.8574871253731	15615	15615	115.96154189722884	6374	6374	112.80977311687575	4870	4870	109.53809478135285	5181	5181	120.26514988570817	14222	14222	119.11394775034405	5940	5940	98.2113778279755	11533	11533	134.19310734541003	1668	1668	109.66242955809295	283	283	119.66269463897385	6043	6043	103.68002733522817	1054	1054	100.09573825567882	3491	3491	112.49473513458507	7947	7947	116.99060203878845	7065	7065	116.1769045834176	10120	10120	125.79516171655031	10216	10216	115.57110563817584	9617	9617	110.9829959215195	10449	10449	113.66579869329658	7924	7924	113.58440538561393	6845	6845	114.0280493369426	2326	2326	103.07000034006415	30836	30836	112.75689104005747	7669	7669	107.46410052482422	9161	9161	101.75557595781088	7138	7138	128.18525277859854	2969	2969	129.10617576681042	6276	6276	120.22353466706477	4259	4259	102.75054487249716	5198	5198	114.52609908822498	7821	7821	117.75871522270415	4318	4318	106.52787625778558	6918	6918	113.00261689810192	7915	7915	105.6731400555878	16064	16064	118.62168273555304	19577	19577	123.0617803942884	5627	5627	114.72424006717681	4889	4889	112.99468356546409	2742	2742	105.80793110474715	2931	2931	100.92820891626741	4279	4279	114.25478585505664	20756	20756	126.16643920372474	2496	2496	108.1566018650959	26129	26129	104.23243753542958	1932	1932	106.53055936551874	7340	7340	100.96494696900682	1845	1845	117.04656366638287	5585	5585	124.45734494492673	4708	4708	114.5723338985838	15226	15226	122.02205827857914	7802	7802	119.91070635921105	2891	2891	112.89308968248598	4524	4524	106.13006607855176	5639	5639	110.03862530540273	1829	1829	108.55004880219956	122	122	120.66364040017866	7053	7053	124.36700171849999	6936	6936	114.16331924567432	9689	9689	121.95895884369381	4954	4954	115.30186496811739	14089	14089	116.17033285652423	8514	8514	112.51243558667309	9393	9393	119.38814508530204	17266	17266	105.18047085292837	11254	11254	112.9378167266764	6477	6477	119.11597061412964	2508	2508	104.73152655430292	species	[Bacteroides] pectinophilus
404402	0	0	-inf	0	0	-inf	0	0	-inf	0	0	-inf	0	0	-inf	0	0	-inf	0	0	-inf	0	0	-inf	0	0	-inf	0	0	-inf	0	0	-inf	0	0	-inf	0	0	-inf	0	0	-inf	0	0	-inf	0	0	-inf	0	0	-inf	0	0	-inf	0	0	-inf	0	0	-inf	0	0	-inf	0	0	-inf	0	0	-inf	0	0	-inf	0	0	-inf	0	0	-inf	0	0	-inf	0	0	-inf	0	0	-inf	0	0	-inf	0	0	-inf	0	0	-inf	0	0	-inf	0	0	-inf	0	0	-inf	0	0	-inf	0	0	-inf	0	0	-inf	0	0	-inf	0	0	-inf	0	0	-inf	0	0	-inf	0	0	-inf	0	0	-inf	0	0	-inf	0	0	-inf	0	0	-inf	0	0	-inf	0	0	-inf	0	0	-inf	0	0	-inf	0	0	-inf	0	0	-inf	0	0	-inf	0	0	-inf	0	0	-inf	0	0	-inf	0	0	-inf	0	0	-inf	0	0	-inf	0	0	-inf	0	0	-inf	0	0	-inf	0	0	-inf	0	0	-inf	0	0	-inf	0	0	-inf	0	0	-inf	0	0	-inf	0	0	-inf	0	0	-inf	0	0	-inf	0	0	-inf	0	0	-inf	0	0	-inf	0	0	-inf	0	0	-inf	0	0	-inf	0	0	-inf	0	0	-inf	0	0	-inf	0	0	-inf	0	0	-inf	0	0	-inf	0	0	-inf	0	0	-inf	0	0	-inf	0	0	-inf	9	0	69.44444444444444	0	0	-inf	0	0	-inf	0	0	-inf	0	0	-inf	0	0	-inf	0	0	-inf	0	0	-inf	0	0	-inf	0	0	-inf	0	0	-inf	0	0	-inf	0	0	-inf	0	0	-inf	0	0	-inf	0	0	-inf	0	0	-inf	0	0	-inf	0	0	-inf	0	0	-inf	0	0	-inf	0	0	-inf	0	0	-inf	0	0	-inf	0	0	-inf	0	0	-inf	0	0	-inf	0	0	-inf	genus	Howardella
404403	0	0	-inf	0	0	-inf	0	0	-inf	0	0	-inf	0	0	-inf	0	0	-inf	0	0	-inf	0	0	-inf	0	0	-inf	0	0	-inf	0	0	-inf	0	0	-inf	0	0	-inf	0	0	-inf	0	0	-inf	0	0	-inf	0	0	-inf	0	0	-inf	0	0	-inf	0	0	-inf	0	0	-inf	0	0	-inf	0	0	-inf	0	0	-inf	0	0	-inf	0	0	-inf	0	0	-inf	0	0	-inf	0	0	-inf	0	0	-inf	0	0	-inf	0	0	-inf	0	0	-inf	0	0	-inf	0	0	-inf	0	0	-inf	0	0	-inf	0	0	-inf	0	0	-inf	0	0	-inf	0	0	-inf	0	0	-inf	0	0	-inf	0	0	-inf	0	0	-inf	0	0	-inf	0	0	-inf	0	0	-inf	0	0	-inf	0	0	-inf	0	0	-inf	0	0	-inf	0	0	-inf	0	0	-inf	0	0	-inf	0	0	-inf	0	0	-inf	0	0	-inf	0	0	-inf	0	0	-inf	0	0	-inf	0	0	-inf	0	0	-inf	0	0	-inf	0	0	-inf	0	0	-inf	0	0	-inf	0	0	-inf	0	0	-inf	0	0	-inf	0	0	-inf	0	0	-inf	0	0	-inf	0	0	-inf	0	0	-inf	0	0	-inf	0	0	-inf	0	0	-inf	0	0	-inf	0	0	-inf	0	0	-inf	0	0	-inf	0	0	-inf	0	0	-inf	0	0	-inf	0	0	-inf	0	0	-inf	0	0	-inf	9	9	69.44444444444444	0	0	-inf	0	0	-inf	0	0	-inf	0	0	-inf	0	0	-inf	0	0	-inf	0	0	-inf	0	0	-inf	0	0	-inf	0	0	-inf	0	0	-inf	0	0	-inf	0	0	-inf	0	0	-inf	0	0	-inf	0	0	-inf	0	0	-inf	0	0	-inf	0	0	-inf	0	0	-inf	0	0	-inf	0	0	-inf	0	0	-inf	0	0	-inf	0	0	-inf	0	0	-inf	0	0	-inf	species	Howardella ureilytica
539000	11	4	41.18181818181818	26	1	55.756382744453475	0	0	-inf	0	0	-inf	0	0	-inf	18	1	47.11066608800685	0	0	-inf	0	0	-inf	0	0	-inf	66	0	46.92335314857399	0	0	-inf	0	0	-inf	7	0	54.062415945785766	0	0	-inf	0	0	-inf	0	0	-inf	9	1	43.56051578551678	7	0	45.0	0	0	-inf	7	7	42.165491017606016	0	0	-inf	0	0	-inf	0	0	-inf	0	0	-inf	0	0	-inf	0	0	-inf	12	0	45.741686332108195	0	0	-inf	10	0	51.2	0	0	-inf	0	0	-inf	0	0	-inf	0	0	-inf	27	0	45.92022416907047	0	0	-inf	12	0	43.916666666666664	21	1	46.54461139384853	0	0	-inf	14	1	41.80565861525561	0	0	-inf	0	0	-inf	8	0	47.25	0	0	-inf	0	0	-inf	0	0	-inf	0	0	-inf	0	0	-inf	24	1	44.78268606150933	18	5	47.97789987697835	0	0	-inf	0	0	-inf	0	0	-inf	0	0	-inf	26	1	45.58319372947794	17	4	41.94117647058823	7	0	45.400181828327256	7	7	45.57142857142857	39	0	44.27008886915797	0	0	-inf	10	0	43.62414379544733	0	0	-inf	0	0	-inf	7	0	52.0	0	0	-inf	0	0	-inf	7	0	46.11155355377256	0	0	-inf	0	0	-inf	0	0	-inf	7	7	45.665045978765455	15	1	42.22646464131133	7	0	41.63478408069779	31	1	45.73213844387715	11	0	49.18181818181818	7	7	41.285714285714285	13	1	44.30053279843524	7	0	50.315121512666174	0	0	-inf	0	0	-inf	28	0	47.785779021334	0	0	-inf	10	0	42.2	0	0	-inf	9	0	48.851772372865604	0	0	-inf	0	0	-inf	14	1	45.857142857142854	0	0	-inf	0	0	-inf	16	0	42.25805614175226	9	0	44.888888888888886	0	0	-inf	0	0	-inf	7	7	40.142857142857146	0	0	-inf	18	1	45.55555555555556	0	0	-inf	11	0	50.768713102065064	0	0	-inf	0	0	-inf	0	0	-inf	29	3	46.09184876214367	72	4	48.681757195771524	19	0	51.120224802497994	0	0	-inf	11	0	44.63330370063461	0	0	-inf	19	1	46.53359498044186	11	11	41.85426996542455	0	0	-inf	14	1	47.810136103867194	0	0	-inf	0	0	-inf	0	0	-inf	0	0	-inf	0	0	-inf	family	Clostridiales Family XVII. Incertae Sedis
28033	0	0	-inf	0	0	-inf	0	0	-inf	0	0	-inf	0	0	-inf	0	0	-inf	0	0	-inf	0	0	-inf	0	0	-inf	12	3	49.833333333333336	0	0	-inf	0	0	-inf	0	0	-inf	0	0	-inf	0	0	-inf	0	0	-inf	0	0	-inf	0	0	-inf	0	0	-inf	0	0	-inf	0	0	-inf	0	0	-inf	0	0	-inf	0	0	-inf	0	0	-inf	0	0	-inf	0	0	-inf	0	0	-inf	0	0	-inf	0	0	-inf	0	0	-inf	0	0	-inf	0	0	-inf	0	0	-inf	0	0	-inf	0	0	-inf	0	0	-inf	0	0	-inf	0	0	-inf	0	0	-inf	0	0	-inf	0	0	-inf	0	0	-inf	0	0	-inf	0	0	-inf	0	0	-inf	0	0	-inf	0	0	-inf	0	0	-inf	0	0	-inf	0	0	-inf	0	0	-inf	0	0	-inf	0	0	-inf	0	0	-inf	0	0	-inf	0	0	-inf	7	0	40.0	0	0	-inf	0	0	-inf	0	0	-inf	0	0	-inf	0	0	-inf	0	0	-inf	0	0	-inf	0	0	-inf	0	0	-inf	0	0	-inf	0	0	-inf	0	0	-inf	0	0	-inf	0	0	-inf	0	0	-inf	0	0	-inf	0	0	-inf	0	0	-inf	0	0	-inf	0	0	-inf	0	0	-inf	7	0	40.0	0	0	-inf	0	0	-inf	0	0	-inf	0	0	-inf	0	0	-inf	0	0	-inf	0	0	-inf	0	0	-inf	0	0	-inf	0	0	-inf	0	0	-inf	0	0	-inf	0	0	-inf	0	0	-inf	0	0	-inf	0	0	-inf	0	0	-inf	0	0	-inf	0	0	-inf	0	0	-inf	0	0	-inf	0	0	-inf	0	0	-inf	0	0	-inf	0	0	-inf	0	0	-inf	0	0	-inf	0	0	-inf	0	0	-inf	0	0	-inf	0	0	-inf	0	0	-inf	0	0	-inf	0	0	-inf	0	0	-inf	0	0	-inf	genus	Sulfobacillus
53633	0	0	-inf	0	0	-inf	0	0	-inf	0	0	-inf	0	0	-inf	0	0	-inf	0	0	-inf	0	0	-inf	0	0	-inf	9	9	53.111111111111114	0	0	-inf	0	0	-inf	0	0	-inf	0	0	-inf	0	0	-inf	0	0	-inf	0	0	-inf	0	0	-inf	0	0	-inf	0	0	-inf	0	0	-inf	0	0	-inf	0	0	-inf	0	0	-inf	0	0	-inf	0	0	-inf	0	0	-inf	0	0	-inf	0	0	-inf	0	0	-inf	0	0	-inf	0	0	-inf	0	0	-inf	0	0	-inf	0	0	-inf	0	0	-inf	0	0	-inf	0	0	-inf	0	0	-inf	0	0	-inf	0	0	-inf	0	0	-inf	0	0	-inf	0	0	-inf	0	0	-inf	0	0	-inf	0	0	-inf	0	0	-inf	0	0	-inf	0	0	-inf	0	0	-inf	0	0	-inf	0	0	-inf	0	0	-inf	0	0	-inf	0	0	-inf	0	0	-inf	0	0	-inf	0	0	-inf	0	0	-inf	0	0	-inf	0	0	-inf	0	0	-inf	0	0	-inf	0	0	-inf	0	0	-inf	0	0	-inf	0	0	-inf	0	0	-inf	0	0	-inf	0	0	-inf	0	0	-inf	0	0	-inf	0	0	-inf	0	0	-inf	0	0	-inf	0	0	-inf	0	0	-inf	0	0	-inf	0	0	-inf	0	0	-inf	0	0	-inf	0	0	-inf	0	0	-inf	0	0	-inf	0	0	-inf	0	0	-inf	0	0	-inf	0	0	-inf	0	0	-inf	0	0	-inf	0	0	-inf	0	0	-inf	0	0	-inf	0	0	-inf	0	0	-inf	0	0	-inf	0	0	-inf	0	0	-inf	0	0	-inf	0	0	-inf	0	0	-inf	0	0	-inf	0	0	-inf	0	0	-inf	0	0	-inf	0	0	-inf	0	0	-inf	0	0	-inf	0	0	-inf	0	0	-inf	0	0	-inf	0	0	-inf	0	0	-inf	0	0	-inf	0	0	-inf	species	Sulfobacillus acidophilus
338644	0	0	-inf	0	0	-inf	0	0	-inf	0	0	-inf	0	0	-inf	0	0	-inf	0	0	-inf	0	0	-inf	0	0	-inf	0	0	-inf	0	0	-inf	0	0	-inf	0	0	-inf	0	0	-inf	0	0	-inf	0	0	-inf	0	0	-inf	0	0	-inf	0	0	-inf	0	0	-inf	0	0	-inf	0	0	-inf	0	0	-inf	0	0	-inf	0	0	-inf	0	0	-inf	0	0	-inf	0	0	-inf	0	0	-inf	0	0	-inf	0	0	-inf	0	0	-inf	0	0	-inf	0	0	-inf	0	0	-inf	0	0	-inf	0	0	-inf	0	0	-inf	0	0	-inf	0	0	-inf	0	0	-inf	0	0	-inf	0	0	-inf	0	0	-inf	0	0	-inf	0	0	-inf	0	0	-inf	0	0	-inf	0	0	-inf	0	0	-inf	0	0	-inf	0	0	-inf	0	0	-inf	0	0	-inf	0	0	-inf	0	0	-inf	0	0	-inf	7	7	40.0	0	0	-inf	0	0	-inf	0	0	-inf	0	0	-inf	0	0	-inf	0	0	-inf	0	0	-inf	0	0	-inf	0	0	-inf	0	0	-inf	0	0	-inf	0	0	-inf	0	0	-inf	0	0	-inf	0	0	-inf	0	0	-inf	0	0	-inf	0	0	-inf	0	0	-inf	0	0	-inf	0	0	-inf	7	7	40.0	0	0	-inf	0	0	-inf	0	0	-inf	0	0	-inf	0	0	-inf	0	0	-inf	0	0	-inf	0	0	-inf	0	0	-inf	0	0	-inf	0	0	-inf	0	0	-inf	0	0	-inf	0	0	-inf	0	0	-inf	0	0	-inf	0	0	-inf	0	0	-inf	0	0	-inf	0	0	-inf	0	0	-inf	0	0	-inf	0	0	-inf	0	0	-inf	0	0	-inf	0	0	-inf	0	0	-inf	0	0	-inf	0	0	-inf	0	0	-inf	0	0	-inf	0	0	-inf	0	0	-inf	0	0	-inf	0	0	-inf	0	0	-inf	species	Sulfobacillus thermotolerans
73918	7	7	41.857142857142854	25	0	55.26663805423161	0	0	-inf	0	0	-inf	0	0	-inf	17	0	47.33574813745067	0	0	-inf	0	0	-inf	0	0	-inf	54	5	46.27669088529414	0	0	-inf	0	0	-inf	7	7	54.062415945785766	0	0	-inf	0	0	-inf	0	0	-inf	8	8	44.005580258706374	7	0	45.0	0	0	-inf	0	0	-inf	0	0	-inf	0	0	-inf	0	0	-inf	0	0	-inf	0	0	-inf	0	0	-inf	12	2	45.741686332108195	0	0	-inf	10	3	51.2	0	0	-inf	0	0	-inf	0	0	-inf	0	0	-inf	27	3	45.92022416907047	0	0	-inf	12	3	43.916666666666664	20	0	46.87184196354095	0	0	-inf	13	1	41.94455543181373	0	0	-inf	0	0	-inf	8	8	47.25	0	0	-inf	0	0	-inf	0	0	-inf	0	0	-inf	0	0	-inf	23	5	44.834076790611896	13	4	48.27709213735464	0	0	-inf	0	0	-inf	0	0	-inf	0	0	-inf	25	4	44.64652147865706	13	4	42.53846153846154	7	0	45.400181828327256	0	0	-inf	32	0	45.20417080928628	0	0	-inf	10	10	43.62414379544733	0	0	-inf	0	0	-inf	7	0	52.0	0	0	-inf	0	0	-inf	7	7	46.11155355377256	0	0	-inf	0	0	-inf	0	0	-inf	0	0	-inf	14	0	42.38549782997643	7	7	41.63478408069779	30	2	45.75654305867305	11	3	49.18181818181818	0	0	-inf	12	4	43.65891053163818	7	7	50.315121512666174	0	0	-inf	0	0	-inf	21	6	50.381038695112	0	0	-inf	10	3	42.2	0	0	-inf	9	9	48.851772372865604	0	0	-inf	0	0	-inf	13	5	46.30769230769231	0	0	-inf	0	0	-inf	16	0	42.25805614175226	9	9	44.888888888888886	0	0	-inf	0	0	-inf	0	0	-inf	0	0	-inf	17	2	45.64705882352941	0	0	-inf	11	0	50.768713102065064	0	0	-inf	0	0	-inf	0	0	-inf	26	2	45.645906016041444	68	8	49.19244879552279	19	4	51.120224802497994	0	0	-inf	11	2	44.63330370063461	0	0	-inf	18	3	46.8965724793553	0	0	-inf	0	0	-inf	13	6	48.410915804164674	0	0	-inf	0	0	-inf	0	0	-inf	0	0	-inf	0	0	-inf	genus	Thermaerobacter
73919	0	0	-inf	13	0	49.205073181214644	0	0	-inf	0	0	-inf	0	0	-inf	10	0	46.670771833666144	0	0	-inf	0	0	-inf	0	0	-inf	13	0	46.251947570616096	0	0	-inf	0	0	-inf	0	0	-inf	0	0	-inf	0	0	-inf	0	0	-inf	0	0	-inf	0	0	-inf	0	0	-inf	0	0	-inf	0	0	-inf	0	0	-inf	0	0	-inf	0	0	-inf	0	0	-inf	0	0	-inf	0	0	-inf	0	0	-inf	7	0	51.57142857142857	0	0	-inf	0	0	-inf	0	0	-inf	0	0	-inf	11	0	47.44055023317297	0	0	-inf	0	0	-inf	11	0	46.18181818181818	0	0	-inf	0	0	-inf	0	0	-inf	0	0	-inf	0	0	-inf	0	0	-inf	0	0	-inf	0	0	-inf	0	0	-inf	0	0	-inf	9	0	43.888888888888886	9	0	48.73357753173448	0	0	-inf	0	0	-inf	0	0	-inf	0	0	-inf	10	0	43.92099463490856	0	0	-inf	7	0	45.400181828327256	0	0	-inf	20	0	43.38350207491191	0	0	-inf	0	0	-inf	0	0	-inf	0	0	-inf	0	0	-inf	0	0	-inf	0	0	-inf	0	0	-inf	0	0	-inf	0	0	-inf	0	0	-inf	0	0	-inf	0	0	-inf	0	0	-inf	14	0	45.24119194594136	0	0	-inf	0	0	-inf	8	0	42.5	0	0	-inf	0	0	-inf	0	0	-inf	15	0	52.80012083982346	0	0	-inf	0	0	-inf	0	0	-inf	0	0	-inf	0	0	-inf	0	0	-inf	0	0	-inf	0	0	-inf	0	0	-inf	16	0	42.25805614175226	0	0	-inf	0	0	-inf	0	0	-inf	0	0	-inf	0	0	-inf	0	0	-inf	0	0	-inf	0	0	-inf	0	0	-inf	0	0	-inf	0	0	-inf	16	0	46.59540806951992	12	0	51.24004637269919	0	0	-inf	0	0	-inf	0	0	-inf	0	0	-inf	0	0	-inf	0	0	-inf	0	0	-inf	7	0	48.857142857142854	0	0	-inf	0	0	-inf	0	0	-inf	0	0	-inf	0	0	-inf	species	Thermaerobacter marianensis
644966	0	0	-inf	13	13	49.205073181214644	0	0	-inf	0	0	-inf	0	0	-inf	10	10	46.670771833666144	0	0	-inf	0	0	-inf	0	0	-inf	13	13	46.251947570616096	0	0	-inf	0	0	-inf	0	0	-inf	0	0	-inf	0	0	-inf	0	0	-inf	0	0	-inf	0	0	-inf	0	0	-inf	0	0	-inf	0	0	-inf	0	0	-inf	0	0	-inf	0	0	-inf	0	0	-inf	0	0	-inf	0	0	-inf	0	0	-inf	7	7	51.57142857142857	0	0	-inf	0	0	-inf	0	0	-inf	0	0	-inf	11	11	47.44055023317297	0	0	-inf	0	0	-inf	11	11	46.18181818181818	0	0	-inf	0	0	-inf	0	0	-inf	0	0	-inf	0	0	-inf	0	0	-inf	0	0	-inf	0	0	-inf	0	0	-inf	0	0	-inf	9	9	43.888888888888886	9	9	48.73357753173448	0	0	-inf	0	0	-inf	0	0	-inf	0	0	-inf	10	10	43.92099463490856	0	0	-inf	7	7	45.400181828327256	0	0	-inf	20	20	43.38350207491191	0	0	-inf	0	0	-inf	0	0	-inf	0	0	-inf	0	0	-inf	0	0	-inf	0	0	-inf	0	0	-inf	0	0	-inf	0	0	-inf	0	0	-inf	0	0	-inf	0	0	-inf	0	0	-inf	14	14	45.24119194594136	0	0	-inf	0	0	-inf	8	8	42.5	0	0	-inf	0	0	-inf	0	0	-inf	15	15	52.80012083982346	0	0	-inf	0	0	-inf	0	0	-inf	0	0	-inf	0	0	-inf	0	0	-inf	0	0	-inf	0	0	-inf	0	0	-inf	16	16	42.25805614175226	0	0	-inf	0	0	-inf	0	0	-inf	0	0	-inf	0	0	-inf	0	0	-inf	0	0	-inf	0	0	-inf	0	0	-inf	0	0	-inf	0	0	-inf	16	16	46.59540806951992	12	12	51.24004637269919	0	0	-inf	0	0	-inf	0	0	-inf	0	0	-inf	0	0	-inf	0	0	-inf	0	0	-inf	7	7	48.857142857142854	0	0	-inf	0	0	-inf	0	0	-inf	0	0	-inf	0	0	-inf	strain	Thermaerobacter marianensis DSM 12885
2619059	0	0	-inf	12	4	61.833333333333336	0	0	-inf	0	0	-inf	0	0	-inf	7	7	48.285714285714285	0	0	-inf	0	0	-inf	0	0	-inf	36	0	46.546277482996494	0	0	-inf	0	0	-inf	0	0	-inf	0	0	-inf	0	0	-inf	0	0	-inf	0	0	-inf	7	0	45.0	0	0	-inf	0	0	-inf	0	0	-inf	0	0	-inf	0	0	-inf	0	0	-inf	0	0	-inf	0	0	-inf	10	10	44.4	0	0	-inf	0	0	-inf	0	0	-inf	0	0	-inf	0	0	-inf	0	0	-inf	13	3	42.15384615384615	0	0	-inf	9	0	43.888888888888886	9	0	47.715204363424334	0	0	-inf	12	3	41.85660171779821	0	0	-inf	0	0	-inf	0	0	-inf	0	0	-inf	0	0	-inf	0	0	-inf	0	0	-inf	0	0	-inf	9	9	46.333333333333336	0	0	-inf	0	0	-inf	0	0	-inf	0	0	-inf	0	0	-inf	11	0	44.5411900561219	9	1	41.888888888888886	0	0	-inf	0	0	-inf	12	4	48.238618699910226	0	0	-inf	0	0	-inf	0	0	-inf	0	0	-inf	7	0	52.0	0	0	-inf	0	0	-inf	0	0	-inf	0	0	-inf	0	0	-inf	0	0	-inf	0	0	-inf	14	1	42.38549782997643	0	0	-inf	14	2	47.094257465500895	8	1	49.25	0	0	-inf	0	0	-inf	0	0	-inf	0	0	-inf	0	0	-inf	0	0	-inf	0	0	-inf	7	0	41.714285714285715	0	0	-inf	0	0	-inf	0	0	-inf	0	0	-inf	8	1	48.25	0	0	-inf	0	0	-inf	0	0	-inf	0	0	-inf	0	0	-inf	0	0	-inf	0	0	-inf	0	0	-inf	15	6	46.266666666666666	0	0	-inf	11	11	50.768713102065064	0	0	-inf	0	0	-inf	0	0	-inf	8	8	44.196067811865476	48	0	48.92969220457116	15	4	52.266666666666666	0	0	-inf	9	2	44.7740378563312	0	0	-inf	15	1	47.07588697522636	0	0	-inf	0	0	-inf	0	0	-inf	0	0	-inf	0	0	-inf	0	0	-inf	0	0	-inf	0	0	-inf	no_rank	unclassified Thermaerobacter
2293838	0	0	-inf	8	8	72.5	0	0	-inf	0	0	-inf	0	0	-inf	0	0	-inf	0	0	-inf	0	0	-inf	0	0	-inf	23	23	49.59417345164669	0	0	-inf	0	0	-inf	0	0	-inf	0	0	-inf	0	0	-inf	0	0	-inf	0	0	-inf	0	0	-inf	0	0	-inf	0	0	-inf	0	0	-inf	0	0	-inf	0	0	-inf	0	0	-inf	0	0	-inf	0	0	-inf	0	0	-inf	0	0	-inf	0	0	-inf	0	0	-inf	0	0	-inf	0	0	-inf	0	0	-inf	0	0	-inf	0	0	-inf	9	9	43.888888888888886	0	0	-inf	0	0	-inf	9	9	41.47546895706429	0	0	-inf	0	0	-inf	0	0	-inf	0	0	-inf	0	0	-inf	0	0	-inf	0	0	-inf	0	0	-inf	0	0	-inf	0	0	-inf	0	0	-inf	0	0	-inf	0	0	-inf	0	0	-inf	0	0	-inf	8	8	41.5	0	0	-inf	0	0	-inf	0	0	-inf	0	0	-inf	0	0	-inf	0	0	-inf	0	0	-inf	7	7	52.0	0	0	-inf	0	0	-inf	0	0	-inf	0	0	-inf	0	0	-inf	0	0	-inf	0	0	-inf	0	0	-inf	0	0	-inf	0	0	-inf	0	0	-inf	0	0	-inf	0	0	-inf	0	0	-inf	0	0	-inf	0	0	-inf	0	0	-inf	0	0	-inf	0	0	-inf	0	0	-inf	0	0	-inf	0	0	-inf	0	0	-inf	0	0	-inf	0	0	-inf	0	0	-inf	0	0	-inf	0	0	-inf	0	0	-inf	0	0	-inf	0	0	-inf	0	0	-inf	9	9	47.333333333333336	0	0	-inf	0	0	-inf	0	0	-inf	0	0	-inf	0	0	-inf	0	0	-inf	13	13	44.850934984706285	11	11	55.27272727272727	0	0	-inf	7	7	45.709477243854394	0	0	-inf	0	0	-inf	0	0	-inf	0	0	-inf	0	0	-inf	0	0	-inf	0	0	-inf	0	0	-inf	0	0	-inf	0	0	-inf	species	Thermaerobacter sp. PB12/4term
2546351	0	0	-inf	0	0	-inf	0	0	-inf	0	0	-inf	0	0	-inf	0	0	-inf	0	0	-inf	0	0	-inf	0	0	-inf	13	13	41.15384615384615	0	0	-inf	0	0	-inf	0	0	-inf	0	0	-inf	0	0	-inf	0	0	-inf	0	0	-inf	7	7	45.0	0	0	-inf	0	0	-inf	0	0	-inf	0	0	-inf	0	0	-inf	0	0	-inf	0	0	-inf	0	0	-inf	0	0	-inf	0	0	-inf	0	0	-inf	0	0	-inf	0	0	-inf	0	0	-inf	0	0	-inf	10	10	42.2	0	0	-inf	0	0	-inf	9	9	47.715204363424334	0	0	-inf	0	0	-inf	0	0	-inf	0	0	-inf	0	0	-inf	0	0	-inf	0	0	-inf	0	0	-inf	0	0	-inf	0	0	-inf	0	0	-inf	0	0	-inf	0	0	-inf	0	0	-inf	0	0	-inf	0	0	-inf	11	11	44.5411900561219	0	0	-inf	0	0	-inf	0	0	-inf	8	8	46.23292804986533	0	0	-inf	0	0	-inf	0	0	-inf	0	0	-inf	0	0	-inf	0	0	-inf	0	0	-inf	0	0	-inf	0	0	-inf	0	0	-inf	0	0	-inf	0	0	-inf	13	13	42.41515150920539	0	0	-inf	12	12	46.10996704308438	7	7	49.857142857142854	0	0	-inf	0	0	-inf	0	0	-inf	0	0	-inf	0	0	-inf	0	0	-inf	0	0	-inf	7	7	41.714285714285715	0	0	-inf	0	0	-inf	0	0	-inf	0	0	-inf	7	7	49.142857142857146	0	0	-inf	0	0	-inf	0	0	-inf	0	0	-inf	0	0	-inf	0	0	-inf	0	0	-inf	0	0	-inf	0	0	-inf	0	0	-inf	0	0	-inf	0	0	-inf	0	0	-inf	0	0	-inf	0	0	-inf	35	35	50.444659171949546	0	0	-inf	0	0	-inf	0	0	-inf	0	0	-inf	14	14	47.58130747345682	0	0	-inf	0	0	-inf	0	0	-inf	0	0	-inf	0	0	-inf	0	0	-inf	0	0	-inf	0	0	-inf	species	Thermaerobacter sp. FW80
543314	408	18	74.87107401601008	2421	13	138.3617998945154	1600	7	110.5600699929379	811	0	150.3630729569005	1030	4	98.35200111424109	3405	26	151.5355546627855	1707	2	96.15863242360608	855	2	108.712181708083	1979	1	94.97558245262455	4486	10	154.2534858267748	211871	13	173.9460427688466	360	7	77.10480353956041	533	0	109.71882570651027	957	3	111.72424477436732	424	3	93.75749322361548	414	4	92.45138101675035	620	1	111.83904711486755	239	0	102.82868852561447	847	1	85.43785841569205	509	2	98.3018078141248	872	5	89.02936950226594	1577	1	77.87250236947102	709	1	105.81643756088205	742	7	104.8562153576787	1803	5	111.0278482156401	372	6	102.25335637917922	247	16	88.6259190380179	1744	6	98.017088102092	3027	21	125.0300922067108	974	0	65.12066762721176	432	2	103.55279045580977	7807	1	97.23938220335809	6038	5	101.29516513457273	2043	23	120.28129171377753	1370	8	100.07169062183875	6142	2	135.0033387566264	2137	15	130.14579376826154	6157	3	94.66953042526212	7490	2	153.9456411020847	524	0	114.36153439374094	2093	43	101.90931390924918	1503	12	101.30765488216645	184	0	107.85987154553122	1268	0	89.41560601442545	446	4	101.23271479934382	496	0	89.13496515161872	2537	6	102.44990886653227	377	1	85.1073678024055	2574	11	115.25745407374757	1092	2	107.56094783415993	911	4	113.32682861940839	366	1	84.19960429815144	641	10	103.47216946881841	2660	18	86.42272731959707	1006	3	132.5506800342107	1909	15	93.12325117321667	1335	0	97.30401407326147	969	35	102.43952235959762	533	1	82.90658609060533	913	9	87.12723116586085	465	7	90.52856007396994	886	9	125.13898775775252	912	0	85.98508054979958	2521	16	148.90454300149815	1600	10	79.4806040189569	1678	1	152.61166996428804	1253	2	105.2472867706747	1349	9	97.92899683415058	1031	2	84.31269548871103	1314	0	138.38809192656694	188	3	94.77370994052023	2090	12	94.44185069794798	2326	2	125.54554570395422	959	2	94.9390409435524	1060	1	105.05402471023427	398	1	107.50504908316887	904	9	119.90581613336076	1531	3	94.03750587657764	12619	0	182.42925410837242	2845	17	151.13914165748056	1010	9	170.59541381579677	521	6	96.84031625105646	1002	8	119.28632345413564	957	10	87.55760054270634	1762	2	82.09836833415572	497	5	117.16199962278176	475	4	95.6483370029348	1566	5	103.77660220161862	395	13	90.69073300228513	2856	20	108.92885030315462	1425	1	83.84087376936047	1868	14	83.56372509547515	2292	7	108.43686057232405	1007	15	77.00776662503819	1493	8	105.49667694070263	515	3	89.11165490032606	635	10	88.98732029756223	1041	20	105.95943287142862	981	1	87.01679065258882	402	6	111.83796499374995	917	10	111.59981695650106	2553	12	138.0027199831953	2542	10	119.77718401945906	550	13	113.20872701424162	278	5	101.72066945001386	581	12	106.2983913516988	563	3	104.86240268340333	1976	9	96.99502008549827	6825	9	150.24048479141032	1976	7	102.51339890839706	1398	4	90.05684140965754	1884	3	83.56203823946272	1531	3	85.53109274796535	1177	0	94.45566051437072	692	15	103.21422232092246	1617	1	101.88101049741361	family	Eubacteriales Family XIII. Incertae Sedis
76124	25	0	59.64	19	0	49.85466283803252	0	0	-inf	14	0	54.62425927228563	0	0	-inf	0	0	-inf	0	0	-inf	0	0	-inf	0	0	-inf	24	0	78.76165290765584	12	0	71.81246596308306	0	0	-inf	21	0	63.39524572311366	36	0	85.90527411965978	0	0	-inf	19	0	44.923810861071665	12	0	52.79996004901979	18	0	67.0028225909612	23	0	53.18764811595212	0	0	-inf	0	0	-inf	21	0	53.62551431759577	0	0	-inf	0	0	-inf	0	0	-inf	0	0	-inf	23	0	64.78227306360039	0	0	-inf	54	0	52.60925483108834	12	0	50.162678463332036	9	0	44.59523709599315	9	0	59.080897057329466	39	0	45.725314070904005	53	0	79.13692112693855	0	0	-inf	10	0	44.851009853355386	20	0	49.824368670764585	0	0	-inf	20	0	50.894521144754194	17	0	47.38856523824909	54	0	70.37591349544498	25	0	68.89081336190725	7	0	143.58679785384243	0	0	-inf	0	0	-inf	40	0	56.157764657785094	0	0	-inf	16	0	52.83250486281571	45	0	64.72917877564474	11	0	49.75938676272994	16	0	45.44928934777647	7	0	51.39303743145787	0	0	-inf	25	0	78.88266143262067	31	0	58.61103171368048	27	0	54.0869332068433	0	0	-inf	69	0	56.24019525547823	0	0	-inf	27	0	51.70160842482481	0	0	-inf	0	0	-inf	10	0	60.835533905932735	0	0	-inf	0	0	-inf	16	0	50.29305987907828	28	0	53.03147589402239	0	0	-inf	7	0	49.780695118760555	35	0	52.79622239656298	0	0	-inf	31	0	46.06428433696746	29	0	80.108700625569	9	0	45.14460939545955	16	0	58.10418477713216	19	0	61.26868771398218	0	0	-inf	20	0	45.86576816609365	7	0	56.89068075828133	117	0	49.0241452988334	0	0	-inf	0	0	-inf	7	0	73.60064868462703	32	0	44.95984089932639	36	0	77.78021736832294	22	0	53.658516973422344	8	0	48.83612192230112	0	0	-inf	0	0	-inf	37	0	83.82528547542118	11	0	44.285821154765635	0	0	-inf	22	0	43.58839142918678	277	0	56.77453001950876	75	0	45.532950432582304	17	0	40.11764705882353	28	0	68.18676241710565	22	0	69.07730526110488	0	0	-inf	0	0	-inf	7	0	95.21229755042452	29	0	60.019458913525995	27	0	73.2105189923299	7	0	45.714285714285715	18	0	81.17792938233517	17	0	52.01175937528413	7	0	61.910126193873744	45	0	45.54054248768203	57	0	59.968574388484626	8	0	58.25	23	0	66.35293568985547	0	0	-inf	25	0	105.02120616926015	30	0	47.980284696534994	0	0	-inf	9	0	44.73575417881196	species	[Eubacterium] minutum
888721	25	25	59.64	19	19	49.85466283803252	0	0	-inf	14	14	54.62425927228563	0	0	-inf	0	0	-inf	0	0	-inf	0	0	-inf	0	0	-inf	24	24	78.76165290765584	12	12	71.81246596308306	0	0	-inf	21	21	63.39524572311366	36	36	85.90527411965978	0	0	-inf	19	19	44.923810861071665	12	12	52.79996004901979	18	18	67.0028225909612	23	23	53.18764811595212	0	0	-inf	0	0	-inf	21	21	53.62551431759577	0	0	-inf	0	0	-inf	0	0	-inf	0	0	-inf	23	23	64.78227306360039	0	0	-inf	54	54	52.60925483108834	12	12	50.162678463332036	9	9	44.59523709599315	9	9	59.080897057329466	39	39	45.725314070904005	53	53	79.13692112693855	0	0	-inf	10	10	44.851009853355386	20	20	49.824368670764585	0	0	-inf	20	20	50.894521144754194	17	17	47.38856523824909	54	54	70.37591349544498	25	25	68.89081336190725	7	7	143.58679785384243	0	0	-inf	0	0	-inf	40	40	56.157764657785094	0	0	-inf	16	16	52.83250486281571	45	45	64.72917877564474	11	11	49.75938676272994	16	16	45.44928934777647	7	7	51.39303743145787	0	0	-inf	25	25	78.88266143262067	31	31	58.61103171368048	27	27	54.0869332068433	0	0	-inf	69	69	56.24019525547823	0	0	-inf	27	27	51.70160842482481	0	0	-inf	0	0	-inf	10	10	60.835533905932735	0	0	-inf	0	0	-inf	16	16	50.29305987907828	28	28	53.03147589402239	0	0	-inf	7	7	49.780695118760555	35	35	52.79622239656298	0	0	-inf	31	31	46.06428433696746	29	29	80.108700625569	9	9	45.14460939545955	16	16	58.10418477713216	19	19	61.26868771398218	0	0	-inf	20	20	45.86576816609365	7	7	56.89068075828133	117	117	49.0241452988334	0	0	-inf	0	0	-inf	7	7	73.60064868462703	32	32	44.95984089932639	36	36	77.78021736832294	22	22	53.658516973422344	8	8	48.83612192230112	0	0	-inf	0	0	-inf	37	37	83.82528547542118	11	11	44.285821154765635	0	0	-inf	22	22	43.58839142918678	277	277	56.77453001950876	75	75	45.532950432582304	17	17	40.11764705882353	28	28	68.18676241710565	22	22	69.07730526110488	0	0	-inf	0	0	-inf	7	7	95.21229755042452	29	29	60.019458913525995	27	27	73.2105189923299	7	7	45.714285714285715	18	18	81.17792938233517	17	17	52.01175937528413	7	7	61.910126193873744	45	45	45.54054248768203	57	57	59.968574388484626	8	8	58.25	23	23	66.35293568985547	0	0	-inf	25	25	105.02120616926015	30	30	47.980284696534994	0	0	-inf	9	9	44.73575417881196	strain	Eubacterium minutum ATCC 700079
86331	61	5	84.31162443261982	54	8	67.08498744851606	175	2	75.37325413222224	23	2	79.44296699945309	153	0	69.37917690791215	277	23	106.08367165920481	188	1	84.94463094816987	112	0	91.8001479004822	161	0	99.64865955437293	1005	18	107.61375328217093	97	12	89.55698292252343	56	3	74.10127338211194	65	2	94.99786507349623	363	0	88.79630056487673	112	37	82.7905281347303	34	11	84.12045144774069	280	4	121.68697536121152	39	5	127.3465441897982	147	81	71.87195921545414	257	14	111.0172651365394	12	5	50.33283310319707	211	2	72.23071485295199	155	2	104.96990797530249	150	5	97.95370482599894	658	1	96.11118219856904	82	0	72.40913629501094	53	4	83.07617570343197	161	77	72.65040601364662	156	23	71.82135743429274	82	3	59.52618305349974	8	8	58.178798665553444	560	5	92.90981262104904	417	2	103.5067314468335	35	10	71.29283625341745	137	7	78.62624905226211	35	2	65.13370848517232	226	5	106.34515676328942	804	7	115.92451805368407	218	7	84.08293927123835	123	1	75.69034860072802	80	12	80.32685932088866	456	12	104.85767165717373	24	0	99.06965072894181	147	0	82.4087676880877	60	4	109.20124364574298	48	15	53.97621999798978	162	3	97.02984916483818	192	11	93.76444349837813	89	20	89.52159471634074	111	2	101.25847091768915	55	2	80.8083455631019	33	23	92.59556202782605	239	1	110.13893880720734	1207	33	87.3150314620875	114	10	86.75764083279034	378	25	78.74320992645208	241	3	90.12177039895612	85	20	89.03106905143557	22	0	78.29293340658703	183	18	91.7022980648898	39	4	67.02593194333755	177	17	86.15244675273982	33	9	73.03527464322794	134	0	88.44747913226442	454	1	83.63414468718335	129	5	102.1549753432594	677	17	102.22373661508362	188	1	94.83881173221572	90	3	71.77601350841918	108	18	85.03942777306911	57	1	105.60492783251229	272	102	78.00800938000495	152	6	95.3102112809092	52	6	80.47717389926225	465	15	106.83816981089363	63	2	83.10759998810552	30	5	80.12174675778085	213	12	102.73060002078775	197	1	65.96805543294037	220	14	52.902793663005866	22	5	83.43024576817862	97	2	62.131646315116065	37	16	60.31456167842905	55	1	84.4280409259725	269	33	79.3549423553587	43	6	58.80467229770111	175	17	93.43099527343456	370	10	81.96250188383762	143	4	96.41446487549972	505	17	96.1624014979571	262	30	75.78792616574836	493	2	76.39077962694058	88	3	99.25961265683715	223	28	72.30704131848874	68	7	81.12972081517907	35	1	70.53066199497059	279	12	89.53197481763021	181	17	81.91842915512825	208	0	78.82546815727622	36	0	71.55505226001895	111	21	95.81225253666516	307	24	82.54974949661938	473	9	103.42758049990726	45	8	79.80429522298364	0	0	-inf	39	10	58.28931415570305	20	1	65.34623499609972	477	42	89.91315572656279	519	17	80.82915509883803	270	48	105.62985630933237	154	9	91.56195169222202	168	0	79.8585394911944	406	8	78.8559238495189	46	0	62.655145218298685	73	6	91.24497075750693	140	4	112.53239881048809	genus	Mogibacterium
86332	14	14	66.9589993483806	24	24	63.81221055516594	20	20	52.051838717993746	7	7	64.88791925209962	49	49	52.652479902447034	25	25	57.17372500977127	57	57	62.9674242919972	11	11	48.5850892022908	11	11	130.80031025388686	62	62	57.72922568884057	15	15	52.06922950612575	0	0	-inf	7	7	48.0	97	97	79.85605566550076	0	0	-inf	0	0	-inf	14	14	94.59250849131394	0	0	-inf	9	9	52.18755530562781	13	13	57.96808704813587	0	0	-inf	106	106	55.50776302314443	33	33	54.53481661501271	24	24	55.03453035817927	30	30	78.62342553363598	29	29	69.87785647143107	0	0	-inf	23	23	74.60542125725537	43	43	52.827448972274176	8	8	76.52213270787469	0	0	-inf	70	70	68.7329731524271	31	31	75.98910643644344	0	0	-inf	0	0	-inf	17	17	57.80892470680778	8	8	47.267477166064765	44	44	84.15143712712208	42	42	72.77499758828408	53	53	70.9832818806518	9	9	74.32937208604244	31	31	83.73572424055604	0	0	-inf	26	26	50.78384505325635	0	0	-inf	0	0	-inf	18	18	62.790426136806744	84	84	80.33671113961012	9	9	62.64791152251938	16	16	58.72433471763884	0	0	-inf	0	0	-inf	13	13	55.56489972130758	204	204	66.60953499782816	10	10	67.47398657863194	112	112	66.95629321755766	31	31	47.553894155225834	9	9	115.57864045551653	8	8	75.7170650186992	22	22	53.02675128387294	11	11	63.85806231209537	24	24	76.41431197766141	0	0	-inf	12	12	55.44267449526032	174	174	76.70975978791131	11	11	72.52486560267239	32	32	73.5034211441404	15	15	60.02498623977842	52	52	73.6833991940077	0	0	-inf	8	8	53.26020971074166	10	10	60.480414692900425	26	26	59.509877507647964	0	0	-inf	37	37	55.34023631709959	18	18	44.93197615538179	0	0	-inf	0	0	-inf	133	133	59.90505130516196	22	22	54.907176732516504	0	0	-inf	38	38	59.970153969194875	21	21	47.349168192697704	7	7	42.74648524920231	74	74	69.1489759779414	7	7	72.28571428571429	9	9	78.04705465275188	104	104	61.68975200408703	0	0	-inf	50	50	89.69363955664457	22	22	52.476841253404494	453	453	75.13217698488567	0	0	-inf	116	116	46.62382904473214	25	25	109.2314318896728	20	20	50.7093874787715	14	14	101.8018479839435	28	28	57.721084650196424	51	51	57.85187567199775	8	8	50.11489161488717	14	14	60.56725682937215	40	40	58.52788577136682	8	8	67.98144221038618	18	18	57.67432732316014	0	0	-inf	14	14	47.94999987846327	10	10	54.09943848075362	60	60	73.74796318990667	137	137	70.2835418941274	0	0	-inf	22	22	61.43983543712686	56	56	77.82549201658779	80	80	68.57002589057603	9	9	51.852305226254686	7	7	71.51122405156437	23	23	67.28113488080537	species	Mogibacterium pumilum
114527	42	42	91.69257147486944	22	22	75.13838632185526	140	140	82.21302598816804	14	14	91.71234330162312	104	104	77.26002453548706	229	229	115.4609306531444	130	130	94.71113410470844	101	101	96.50673845177037	150	150	97.36420516974191	925	925	111.21813192361154	70	70	103.47694828501768	53	53	74.88123478945373	56	56	102.0689505317367	266	266	92.05646505825818	68	68	93.37686791226167	23	23	97.07978349843643	262	262	124.19321019961428	34	34	138.08563435239037	49	49	90.82306237066321	230	230	116.97274320951782	7	7	55.511667110331985	103	103	87.27173998793438	120	120	117.27022065372014	121	121	108.77873549837636	627	627	97.01615244793601	53	53	73.79417619847916	49	49	86.42933290371214	61	61	80.53525467983795	72	72	93.32293094800404	60	60	60.75117577479633	0	0	-inf	485	485	96.60239703195862	363	363	109.42877331625296	8	8	78.71283814484414	120	120	83.09830100133259	16	16	74.0580048103312	201	201	113.63190446483833	753	753	118.45296246888937	161	161	89.43252731440225	45	45	99.00748262817224	46	46	89.9087944433728	413	413	107.70584673885314	24	24	99.06965072894181	121	121	89.20420560962172	56	56	113.1340370758867	11	11	78.85381379367617	141	141	102.17452407263308	97	97	107.77824140166341	47	47	105.98684611669304	93	93	109.74302060625027	40	40	95.02797381883539	10	10	113.7310299514914	225	225	113.47050079353579	959	959	92.09863424964666	94	94	92.41761013443677	241	241	84.6074279011161	207	207	97.12645385186677	56	56	93.09373819800538	14	14	79.76485819966578	126	126	106.4674155734595	24	24	71.6905275148798	136	136	89.98983993774827	24	24	76.17768561090841	122	122	91.693853358855	269	269	89.66582535438064	113	113	105.80457444271063	619	619	105.45381603483636	162	162	101.58840624728322	35	35	71.49441307626644	74	74	101.47043729456834	48	48	115.44581684931808	135	135	97.68551073417395	120	120	101.45881364715514	46	46	83.26801329163162	413	413	113.5621312792563	30	30	121.78470028355086	25	25	86.62689626940106	185	185	111.43384265967235	63	63	78.29702411459884	184	184	52.04372462943663	17	17	92.90972981764293	57	57	63.384277925207954	0	0	-inf	28	28	121.61760795524472	162	162	85.70642585024612	22	22	62.28333529240912	149	149	98.17083278769658	256	256	90.57527016911072	124	124	103.6109349913738	438	438	97.66102738847074	195	195	82.5425128912606	38	38	92.61606972527251	66	66	117.29381265461095	79	79	111.18049339369294	36	36	68.97320050528768	14	14	100.88467287489574	253	253	89.5703708559242	126	126	90.1678264096569	157	157	85.63854597096541	18	18	97.50348602453249	76	76	108.18933986905087	243	243	88.22708371264665	441	441	105.76177783338824	19	19	99.74728332248496	0	0	-inf	15	15	65.58491286209338	9	9	80.43670167938427	352	352	99.33665726842136	354	354	86.54458265333618	222	222	114.06433089544578	123	123	98.38155712618445	112	112	80.87506322849772	318	318	80.6567087754214	18	18	89.85921850030263	60	60	98.10507161561759	113	113	124.13173420376758	species	Mogibacterium diversum
248676	0	0	-inf	0	0	-inf	13	0	42.03531234119169	0	0	-inf	0	0	-inf	0	0	-inf	0	0	-inf	0	0	-inf	0	0	-inf	0	0	-inf	0	0	-inf	0	0	-inf	0	0	-inf	0	0	-inf	7	0	46.186951123585914	0	0	-inf	0	0	-inf	0	0	-inf	8	0	42.0	0	0	-inf	0	0	-inf	0	0	-inf	0	0	-inf	0	0	-inf	0	0	-inf	0	0	-inf	0	0	-inf	0	0	-inf	18	0	46.89333775416968	11	0	42.0	0	0	-inf	0	0	-inf	21	0	42.0	17	0	60.93643807725242	10	0	47.7	0	0	-inf	12	0	43.583333333333336	0	0	-inf	8	0	42.636643351347075	24	0	42.0	13	0	74.6923076923077	0	0	-inf	0	0	-inf	0	0	-inf	0	0	-inf	22	0	42.0	0	0	-inf	0	0	-inf	13	0	72.36105572239853	0	0	-inf	13	0	42.0	0	0	-inf	0	0	-inf	11	0	70.4567624197854	0	0	-inf	0	0	-inf	0	0	-inf	0	0	-inf	0	0	-inf	17	0	73.0	0	0	-inf	0	0	-inf	0	0	-inf	0	0	-inf	10	0	41.8	0	0	-inf	9	0	41.888888888888886	10	0	42.0	0	0	-inf	16	0	42.698985386504596	0	0	-inf	25	0	42.0	0	0	-inf	0	0	-inf	0	0	-inf	13	0	48.92307692307692	0	0	-inf	16	0	41.9375	0	0	-inf	0	0	-inf	0	0	-inf	0	0	-inf	0	0	-inf	19	0	46.94862270722206	0	0	-inf	8	0	44.79594154601839	0	0	-inf	0	0	-inf	15	0	42.0	0	0	-inf	15	0	43.333333333333336	0	0	-inf	19	0	41.94736842105263	0	0	-inf	0	0	-inf	0	0	-inf	0	0	-inf	10	0	82.4	0	0	-inf	10	0	42.0	0	0	-inf	0	0	-inf	15	0	74.91179433606638	0	0	-inf	0	0	-inf	0	0	-inf	0	0	-inf	23	0	42.34035432758852	11	0	48.159117512212205	0	0	-inf	0	0	-inf	0	0	-inf	0	0	-inf	19	0	42.0	0	0	-inf	0	0	-inf	no_rank	environmental samples
278065	0	0	-inf	0	0	-inf	13	13	42.03531234119169	0	0	-inf	0	0	-inf	0	0	-inf	0	0	-inf	0	0	-inf	0	0	-inf	0	0	-inf	0	0	-inf	0	0	-inf	0	0	-inf	0	0	-inf	7	7	46.186951123585914	0	0	-inf	0	0	-inf	0	0	-inf	8	8	42.0	0	0	-inf	0	0	-inf	0	0	-inf	0	0	-inf	0	0	-inf	0	0	-inf	0	0	-inf	0	0	-inf	0	0	-inf	18	18	46.89333775416968	11	11	42.0	0	0	-inf	0	0	-inf	21	21	42.0	17	17	60.93643807725242	10	10	47.7	0	0	-inf	12	12	43.583333333333336	0	0	-inf	8	8	42.636643351347075	24	24	42.0	13	13	74.6923076923077	0	0	-inf	0	0	-inf	0	0	-inf	0	0	-inf	22	22	42.0	0	0	-inf	0	0	-inf	13	13	72.36105572239853	0	0	-inf	13	13	42.0	0	0	-inf	0	0	-inf	11	11	70.4567624197854	0	0	-inf	0	0	-inf	0	0	-inf	0	0	-inf	0	0	-inf	17	17	73.0	0	0	-inf	0	0	-inf	0	0	-inf	0	0	-inf	10	10	41.8	0	0	-inf	9	9	41.888888888888886	10	10	42.0	0	0	-inf	16	16	42.698985386504596	0	0	-inf	25	25	42.0	0	0	-inf	0	0	-inf	0	0	-inf	13	13	48.92307692307692	0	0	-inf	16	16	41.9375	0	0	-inf	0	0	-inf	0	0	-inf	0	0	-inf	0	0	-inf	19	19	46.94862270722206	0	0	-inf	8	8	44.79594154601839	0	0	-inf	0	0	-inf	15	15	42.0	0	0	-inf	15	15	43.333333333333336	0	0	-inf	19	19	41.94736842105263	0	0	-inf	0	0	-inf	0	0	-inf	0	0	-inf	10	10	82.4	0	0	-inf	10	10	42.0	0	0	-inf	0	0	-inf	15	15	74.91179433606638	0	0	-inf	0	0	-inf	0	0	-inf	0	0	-inf	23	23	42.34035432758852	11	11	48.159117512212205	0	0	-inf	0	0	-inf	0	0	-inf	0	0	-inf	19	19	42.0	0	0	-inf	0	0	-inf	species	uncultured Mogibacterium sp.
143393	45	0	66.31902829176865	35	0	62.00530689185772	882	0	103.60072182724876	46	0	85.21529178050515	465	0	78.46845455877069	147	0	75.7246501166522	1239	0	92.34570887238418	260	0	94.22938074569744	1646	0	97.31347615063783	432	0	99.90025272362232	1910	1	97.88101254281376	261	0	77.60667449218012	105	0	91.03627606937253	387	0	119.53035909368764	120	0	91.78288022628321	179	0	87.45072289143961	152	0	84.91723466143984	46	0	90.82385319084423	368	0	78.25689928165902	62	0	58.926128412605586	275	0	91.59777244244053	1222	0	75.10547365279159	191	0	80.58659423770345	249	0	97.2198221894976	642	0	101.83547307256997	110	0	86.6602911508412	33	0	58.480303849122244	1352	0	94.9409164964971	263	1	75.26786427382712	68	0	71.40439360702194	122	0	84.3385843431258	6580	0	93.56697468753647	5311	0	102.19927425103504	65	0	56.600347735233235	565	0	96.20199071296207	219	0	78.0532689384015	619	0	98.98614318617624	5102	0	89.81768520692762	1255	0	81.27839122421459	19	0	85.73345630786639	276	0	75.95874715003269	653	0	94.44046099441711	59	0	84.25660347633787	914	0	78.53629040224212	236	0	95.14209082344294	51	0	63.502088945985506	2188	0	99.76250653173783	40	0	74.45546234070378	41	0	72.32596985873195	611	0	95.86967833075825	191	0	81.91684519549334	127	0	85.13725191757129	152	0	91.22169677780357	1094	0	85.9260693041086	217	0	94.68237571483505	1036	0	98.03217526093458	738	0	90.98376024406247	137	0	96.35470291499574	448	0	79.3065546434374	467	0	90.69257860983434	221	0	75.53052129304022	87	0	81.93950987321291	639	0	77.43158942857426	115	0	81.76202142280843	973	0	74.47476859396068	84	0	78.6068196680161	169	0	91.85543505365199	1019	0	99.15410368657687	782	0	78.11436351110355	307	0	101.73841916495935	35	0	70.64247282621471	1474	0	98.75498598717604	262	0	82.80668031262921	675	0	95.68555223128898	96	0	93.53427880051082	59	0	83.64847856040274	96	0	80.96971167551963	1102	0	98.45154792890908	85	0	97.67118224466026	73	0	51.93687164180296	0	0	-inf	252	0	74.58754472451623	181	0	95.39662725842797	298	0	93.84651756709029	1121	0	77.98640991690661	0	0	-inf	118	0	98.05690352620103	501	0	83.32634007808652	39	0	78.6523832742177	1612	0	96.72004319652875	845	0	85.68351922667712	491	0	85.01983144722422	1466	0	101.3916029670297	247	0	93.47186402595462	619	0	70.65559541527223	201	0	89.68493006811279	80	0	88.49816474759717	179	0	82.45728719865473	507	0	77.64149987520334	85	0	94.02332014759925	444	0	105.6914155131669	353	0	87.61736837593045	67	0	74.48714320749914	43	0	66.09587089692262	18	0	51.13646328445843	25	0	70.52101151790053	23	0	65.9781170458603	913	0	99.44562026617758	140	0	88.26816733166842	1611	0	101.84955585073412	984	0	89.06889488771054	1479	0	77.76233504453866	745	0	83.71968714556539	764	0	83.92207719962907	405	0	99.57986585604041	1397	0	101.47798182697277	species	[Eubacterium] sulci
888727	45	45	66.31902829176865	35	35	62.00530689185772	882	882	103.60072182724876	46	46	85.21529178050515	465	465	78.46845455877069	147	147	75.7246501166522	1239	1239	92.34570887238418	260	260	94.22938074569744	1646	1646	97.31347615063783	432	432	99.90025272362232	1909	1909	97.85975029465159	261	261	77.60667449218012	105	105	91.03627606937253	387	387	119.53035909368764	120	120	91.78288022628321	179	179	87.45072289143961	152	152	84.91723466143984	46	46	90.82385319084423	368	368	78.25689928165902	62	62	58.926128412605586	275	275	91.59777244244053	1222	1222	75.10547365279159	191	191	80.58659423770345	249	249	97.2198221894976	642	642	101.83547307256997	110	110	86.6602911508412	33	33	58.480303849122244	1352	1352	94.9409164964971	262	262	75.06659658021577	68	68	71.40439360702194	122	122	84.3385843431258	6580	6580	93.56697468753647	5311	5311	102.19927425103504	65	65	56.600347735233235	565	565	96.20199071296207	219	219	78.0532689384015	619	619	98.98614318617624	5102	5102	89.81768520692762	1255	1255	81.27839122421459	19	19	85.73345630786639	276	276	75.95874715003269	653	653	94.44046099441711	59	59	84.25660347633787	914	914	78.53629040224212	236	236	95.14209082344294	51	51	63.502088945985506	2188	2188	99.76250653173783	40	40	74.45546234070378	41	41	72.32596985873195	611	611	95.86967833075825	191	191	81.91684519549334	127	127	85.13725191757129	152	152	91.22169677780357	1094	1094	85.9260693041086	217	217	94.68237571483505	1036	1036	98.03217526093458	738	738	90.98376024406247	137	137	96.35470291499574	448	448	79.3065546434374	467	467	90.69257860983434	221	221	75.53052129304022	87	87	81.93950987321291	639	639	77.43158942857426	115	115	81.76202142280843	973	973	74.47476859396068	84	84	78.6068196680161	169	169	91.85543505365199	1019	1019	99.15410368657687	782	782	78.11436351110355	307	307	101.73841916495935	35	35	70.64247282621471	1474	1474	98.75498598717604	262	262	82.80668031262921	675	675	95.68555223128898	96	96	93.53427880051082	59	59	83.64847856040274	96	96	80.96971167551963	1102	1102	98.45154792890908	85	85	97.67118224466026	73	73	51.93687164180296	0	0	-inf	252	252	74.58754472451623	181	181	95.39662725842797	298	298	93.84651756709029	1121	1121	77.98640991690661	0	0	-inf	118	118	98.05690352620103	501	501	83.32634007808652	39	39	78.6523832742177	1612	1612	96.72004319652875	845	845	85.68351922667712	491	491	85.01983144722422	1466	1466	101.3916029670297	247	247	93.47186402595462	619	619	70.65559541527223	201	201	89.68493006811279	80	80	88.49816474759717	179	179	82.45728719865473	507	507	77.64149987520334	85	85	94.02332014759925	444	444	105.6914155131669	353	353	87.61736837593045	67	67	74.48714320749914	43	43	66.09587089692262	18	18	51.13646328445843	25	25	70.52101151790053	23	23	65.9781170458603	913	913	99.44562026617758	140	140	88.26816733166842	1611	1611	101.84955585073412	984	984	89.06889488771054	1479	1479	77.76233504453866	745	745	83.71968714556539	764	764	83.92207719962907	405	405	99.57986585604041	1397	1397	101.47798182697277	strain	Eubacterium sulci ATCC 35585
1926556	172	0	78.85930235436032	2221	0	144.58022608447817	469	0	144.4112854949709	687	0	163.90021510509408	394	0	134.4364139442655	2819	0	164.35340885204639	259	0	126.00709425587189	450	0	125.24123789898631	114	0	76.23649430979421	2909	0	182.60023290806262	209726	0	174.74767700985305	12	0	131.6389077877081	290	0	131.93571151177395	157	0	156.6604561932968	119	0	125.78647968455707	111	0	131.94133334806418	134	0	136.3557543340314	96	0	117.97714106928994	210	0	123.51475238860756	133	0	106.77247121985084	485	0	94.87887393832196	82	0	150.31227261491105	344	0	121.54458425748832	284	0	123.80078060197619	452	0	151.18394921908234	141	0	141.04070792023953	97	0	120.40173600023027	213	0	139.02668100473423	2411	0	138.8641524974123	622	0	66.91629719316114	243	0	124.754755479955	646	0	139.67757721297028	209	0	94.85072019998745	1691	0	130.81397641029864	512	0	122.39129563438699	5825	0	138.3696427023407	1174	0	158.51259866790105	226	0	132.63558962933652	5919	0	173.4005744863402	328	0	140.2421865443314	1252	0	123.37048810292629	259	0	128.72241002726435	66	0	147.87746802819237	181	0	155.70298178571414	116	0	119.52250511973037	240	0	123.1745386335517	163	0	148.02782687446972	93	0	84.05453938655093	2254	0	121.28139872221202	318	0	140.53235452528017	575	0	135.55565181930692	130	0	95.39612285103131	167	0	125.64666355752007	208	0	89.64606260551317	574	0	168.87345131376546	294	0	111.2351958170952	340	0	118.63789842322808	559	0	118.93517641825987	55	0	116.29011232567002	89	0	100.85513621359301	154	0	127.20952504712928	573	0	148.15762812621728	135	0	131.66800231893487	2237	0	157.3827795168329	111	0	121.4701672248209	1407	0	165.37253102094422	279	0	142.0355253854497	78	0	120.85645351314723	132	0	134.0750964324275	782	0	172.0984028508246	73	0	106.22803471848641	217	0	106.8657210820708	1798	0	137.3890946273644	139	0	122.19423777657774	413	0	111.86507060757215	178	0	148.28748396035786	681	0	136.0320251399945	54	0	81.78411310628738	12306	0	185.20869694298162	2323	0	172.8593298991194	921	0	180.9841097709744	138	0	169.84247503028843	666	0	136.6337592473146	401	0	97.13940294771601	272	0	108.13287516678103	382	0	134.01000198390525	129	0	108.78150261596952	658	0	133.83452577783726	133	0	107.91088693190488	627	0	156.71717052219174	204	0	101.26083792190015	801	0	90.64985444986293	600	0	138.73228413305367	154	0	100.99305490234354	683	0	148.39286039111786	147	0	115.84649509051516	182	0	99.15221596700864	547	0	131.98441128027238	204	0	127.52963226744262	221	0	139.2349967709222	274	0	138.61995724398938	1780	0	162.23274896783315	1877	0	128.5579071313976	380	0	134.72617090807742	207	0	116.10481097595124	408	0	121.03495753032749	471	0	113.17112262238369	376	0	121.12993182224739	5956	0	160.79197476913754	54	0	124.87332676673384	145	0	115.83265381803092	193	0	138.17565800647066	272	0	107.14632424973999	267	0	144.68038503354273	155	0	131.75985655012627	30	0	133.32631781125178	genus	Emergencia
1776384	172	172	78.85930235436032	2221	2221	144.58022608447817	469	469	144.4112854949709	687	687	163.90021510509408	394	394	134.4364139442655	2819	2819	164.35340885204639	259	259	126.00709425587189	450	450	125.24123789898631	114	114	76.23649430979421	2909	2909	182.60023290806262	209726	209726	174.74767700985305	12	12	131.6389077877081	290	290	131.93571151177395	157	157	156.6604561932968	119	119	125.78647968455707	111	111	131.94133334806418	134	134	136.3557543340314	96	96	117.97714106928994	210	210	123.51475238860756	133	133	106.77247121985084	485	485	94.87887393832196	82	82	150.31227261491105	344	344	121.54458425748832	284	284	123.80078060197619	452	452	151.18394921908234	141	141	141.04070792023953	97	97	120.40173600023027	213	213	139.02668100473423	2411	2411	138.8641524974123	622	622	66.91629719316114	243	243	124.754755479955	646	646	139.67757721297028	209	209	94.85072019998745	1691	1691	130.81397641029864	512	512	122.39129563438699	5825	5825	138.3696427023407	1174	1174	158.51259866790105	226	226	132.63558962933652	5919	5919	173.4005744863402	328	328	140.2421865443314	1252	1252	123.37048810292629	259	259	128.72241002726435	66	66	147.87746802819237	181	181	155.70298178571414	116	116	119.52250511973037	240	240	123.1745386335517	163	163	148.02782687446972	93	93	84.05453938655093	2254	2254	121.28139872221202	318	318	140.53235452528017	575	575	135.55565181930692	130	130	95.39612285103131	167	167	125.64666355752007	208	208	89.64606260551317	574	574	168.87345131376546	294	294	111.2351958170952	340	340	118.63789842322808	559	559	118.93517641825987	55	55	116.29011232567002	89	89	100.85513621359301	154	154	127.20952504712928	573	573	148.15762812621728	135	135	131.66800231893487	2237	2237	157.3827795168329	111	111	121.4701672248209	1407	1407	165.37253102094422	279	279	142.0355253854497	78	78	120.85645351314723	132	132	134.0750964324275	782	782	172.0984028508246	73	73	106.22803471848641	217	217	106.8657210820708	1798	1798	137.3890946273644	139	139	122.19423777657774	413	413	111.86507060757215	178	178	148.28748396035786	681	681	136.0320251399945	54	54	81.78411310628738	12306	12306	185.20869694298162	2323	2323	172.8593298991194	921	921	180.9841097709744	138	138	169.84247503028843	666	666	136.6337592473146	401	401	97.13940294771601	272	272	108.13287516678103	382	382	134.01000198390525	129	129	108.78150261596952	658	658	133.83452577783726	133	133	107.91088693190488	627	627	156.71717052219174	204	204	101.26083792190015	801	801	90.64985444986293	600	600	138.73228413305367	154	154	100.99305490234354	683	683	148.39286039111786	147	147	115.84649509051516	182	182	99.15221596700864	547	547	131.98441128027238	204	204	127.52963226744262	221	221	139.2349967709222	274	274	138.61995724398938	1780	1780	162.23274896783315	1877	1877	128.5579071313976	380	380	134.72617090807742	207	207	116.10481097595124	408	408	121.03495753032749	471	471	113.17112262238369	376	376	121.12993182224739	5956	5956	160.79197476913754	54	54	124.87332676673384	145	145	115.83265381803092	193	193	138.17565800647066	272	272	107.14632424973999	267	267	144.68038503354273	155	155	131.75985655012627	30	30	133.32631781125178	species	Emergencia timonensis
1926667	0	0	-inf	0	0	-inf	0	0	-inf	0	0	-inf	0	0	-inf	0	0	-inf	0	0	-inf	0	0	-inf	0	0	-inf	0	0	-inf	0	0	-inf	0	0	-inf	0	0	-inf	0	0	-inf	0	0	-inf	0	0	-inf	0	0	-inf	0	0	-inf	0	0	-inf	0	0	-inf	0	0	-inf	0	0	-inf	0	0	-inf	0	0	-inf	0	0	-inf	0	0	-inf	0	0	-inf	0	0	-inf	0	0	-inf	0	0	-inf	0	0	-inf	0	0	-inf	0	0	-inf	0	0	-inf	0	0	-inf	0	0	-inf	0	0	-inf	0	0	-inf	0	0	-inf	0	0	-inf	0	0	-inf	0	0	-inf	0	0	-inf	0	0	-inf	0	0	-inf	0	0	-inf	0	0	-inf	0	0	-inf	0	0	-inf	0	0	-inf	0	0	-inf	0	0	-inf	0	0	-inf	0	0	-inf	0	0	-inf	0	0	-inf	0	0	-inf	0	0	-inf	0	0	-inf	0	0	-inf	0	0	-inf	0	0	-inf	0	0	-inf	0	0	-inf	0	0	-inf	0	0	-inf	0	0	-inf	0	0	-inf	0	0	-inf	0	0	-inf	0	0	-inf	0	0	-inf	0	0	-inf	0	0	-inf	0	0	-inf	0	0	-inf	0	0	-inf	0	0	-inf	0	0	-inf	0	0	-inf	0	0	-inf	0	0	-inf	0	0	-inf	0	0	-inf	0	0	-inf	0	0	-inf	0	0	-inf	0	0	-inf	0	0	-inf	0	0	-inf	0	0	-inf	0	0	-inf	0	0	-inf	0	0	-inf	0	0	-inf	10	0	160.70029437857394	0	0	-inf	0	0	-inf	0	0	-inf	0	0	-inf	0	0	-inf	0	0	-inf	0	0	-inf	0	0	-inf	0	0	-inf	8	0	170.97999789021284	0	0	-inf	0	0	-inf	0	0	-inf	0	0	-inf	0	0	-inf	0	0	-inf	0	0	-inf	0	0	-inf	0	0	-inf	0	0	-inf	genus	Ihubacter
1852367	0	0	-inf	0	0	-inf	0	0	-inf	0	0	-inf	0	0	-inf	0	0	-inf	0	0	-inf	0	0	-inf	0	0	-inf	0	0	-inf	0	0	-inf	0	0	-inf	0	0	-inf	0	0	-inf	0	0	-inf	0	0	-inf	0	0	-inf	0	0	-inf	0	0	-inf	0	0	-inf	0	0	-inf	0	0	-inf	0	0	-inf	0	0	-inf	0	0	-inf	0	0	-inf	0	0	-inf	0	0	-inf	0	0	-inf	0	0	-inf	0	0	-inf	0	0	-inf	0	0	-inf	0	0	-inf	0	0	-inf	0	0	-inf	0	0	-inf	0	0	-inf	0	0	-inf	0	0	-inf	0	0	-inf	0	0	-inf	0	0	-inf	0	0	-inf	0	0	-inf	0	0	-inf	0	0	-inf	0	0	-inf	0	0	-inf	0	0	-inf	0	0	-inf	0	0	-inf	0	0	-inf	0	0	-inf	0	0	-inf	0	0	-inf	0	0	-inf	0	0	-inf	0	0	-inf	0	0	-inf	0	0	-inf	0	0	-inf	0	0	-inf	0	0	-inf	0	0	-inf	0	0	-inf	0	0	-inf	0	0	-inf	0	0	-inf	0	0	-inf	0	0	-inf	0	0	-inf	0	0	-inf	0	0	-inf	0	0	-inf	0	0	-inf	0	0	-inf	0	0	-inf	0	0	-inf	0	0	-inf	0	0	-inf	0	0	-inf	0	0	-inf	0	0	-inf	0	0	-inf	0	0	-inf	0	0	-inf	0	0	-inf	0	0	-inf	0	0	-inf	0	0	-inf	0	0	-inf	0	0	-inf	0	0	-inf	0	0	-inf	10	10	160.70029437857394	0	0	-inf	0	0	-inf	0	0	-inf	0	0	-inf	0	0	-inf	0	0	-inf	0	0	-inf	0	0	-inf	0	0	-inf	8	8	170.97999789021284	0	0	-inf	0	0	-inf	0	0	-inf	0	0	-inf	0	0	-inf	0	0	-inf	0	0	-inf	0	0	-inf	0	0	-inf	0	0	-inf	species	Ihubacter massiliensis
2060094	87	15	67.49721573452729	79	8	66.89906289637105	67	4	63.80161842948436	41	12	69.1017828815618	14	3	59.34707346747899	136	23	77.04980656063059	19	10	54.23670061843425	31	5	55.35794625448191	57	1	51.12809456532476	106	9	65.34951881497399	113	13	63.94408420756264	24	11	59.1028455470092	52	4	60.650142036707244	11	1	51.77406219152769	70	2	61.885581555804606	67	6	58.58528396917229	41	10	82.6869717119845	40	13	72.49469345379393	98	22	59.19117581116737	55	5	64.02350331343186	95	0	58.83062010318163	40	5	57.040611096985096	18	8	83.6470137838134	52	14	63.00302942028225	46	17	63.40820478537093	33	4	64.8138802763907	25	9	64.95549592368688	12	12	59.805126884797936	122	17	67.04277690891155	190	6	60.35260788175561	48	10	65.75635587981354	11	11	49.83867243131056	57	9	63.06224421913135	176	26	68.94639373783875	148	9	60.123343380987805	51	3	64.02906096156998	83	12	57.268167635149965	22	3	50.50937107877366	76	7	68.63814867832195	37	13	58.960883215954524	388	25	62.55342290688092	98	16	64.93869969321898	28	6	61.87088096220051	26	4	50.01886327996161	30	21	66.60650244160625	117	23	56.18186120248118	18	5	69.04760848651692	35	15	66.11696501245231	134	16	62.10911824998031	39	11	59.58587973119851	70	7	58.60680011864726	68	18	60.34366524237847	73	6	60.144023850010775	108	25	78.18445080483177	67	20	58.84832881144061	159	22	68.8168275197006	16	7	43.66322485250052	84	23	62.972037203350304	7	7	69.06759902513103	138	39	68.95808421584401	44	32	63.97674168263209	40	10	71.4934230039398	95	3	85.74640106543372	19	10	60.403551034925854	52	2	54.3780506417669	41	7	67.74579083287209	98	6	60.58182860819922	55	11	62.10214131586222	18	3	65.87433180603479	82	8	60.916842623785506	20	9	62.172579000589835	84	7	61.12602110710844	83	19	76.23725894756393	82	5	58.56925524977578	69	25	79.97514997930942	78	37	64.0601703753518	88	9	57.096210921842335	139	8	58.34965352885921	24	3	50.022534867774596	95	22	64.28214130738367	58	18	55.04759161260293	28	5	65.6752579248689	103	4	76.79003703169788	161	8	63.46404545706106	62	10	56.578227801847156	45	3	61.93833437282956	41	8	69.15410913689708	32	5	55.818181844303	67	9	57.92409152075136	55	14	74.29813484410285	102	6	59.096860300003726	69	4	46.9735284747839	109	2	60.514068596561465	91	4	63.59446433784532	40	8	61.916705843334604	102	3	56.0178474319786	56	9	65.83328671076579	92	17	62.943770413836575	61	8	57.15307875436135	54	25	61.95189800993934	71	16	75.62439872425195	72	7	66.72386556990631	88	20	74.98257375985253	62	8	55.45043878754139	30	9	54.23303890265523	72	10	70.6771426450266	39	6	60.41388923793473	156	19	62.53560466181574	144	16	64.46851157126532	26	5	68.1392660975609	88	40	63.53725950125811	41	1	52.257041801899284	80	2	57.28672915721661	70	11	58.66624885720038	44	0	57.61381506437589	40	7	68.61994927282615	genus	Aminipila
433296	17	17	59.96042871437068	37	37	69.25147238200846	42	42	62.904761904761905	29	29	63.18520303514383	0	0	-inf	57	57	63.49165437258596	0	0	-inf	0	0	-inf	0	0	-inf	19	19	57.030162630751775	18	18	73.7750002984652	0	0	-inf	8	8	72.19725413625886	0	0	-inf	29	29	63.894560122142956	26	26	63.521310848884795	10	10	58.9	8	8	72.4717595423658	52	52	62.19230769230769	17	17	48.23529411764706	40	40	62.382641112804585	10	10	46.8	10	10	79.48754264490259	15	15	66.80433164739749	9	9	72.24182927636579	8	8	63.61908775988027	16	16	59.552343178074636	0	0	-inf	47	47	67.39915882050002	47	47	64.71976863637194	18	18	63.017762309843434	0	0	-inf	48	48	63.830196576680244	37	37	60.38807659418917	39	39	66.07911161953174	8	8	64.88193402387796	28	28	62.50750483241178	19	19	51.21052631578947	25	25	76.81081533843526	24	24	61.57430478773453	67	67	85.65834606748086	39	39	58.21234013535921	0	0	-inf	0	0	-inf	9	9	61.55555555555556	36	36	60.752307142234045	0	0	-inf	11	11	68.22812275583988	39	39	56.690832980437555	28	28	64.35912036705007	11	11	66.03553104286934	17	17	62.24465647686037	0	0	-inf	23	23	82.15415147075856	14	14	56.285714285714285	77	77	70.25009516665904	0	0	-inf	24	24	56.15165500900687	0	0	-inf	22	22	67.6651518895067	0	0	-inf	0	0	-inf	26	26	68.20851097471832	0	0	-inf	31	31	62.0	9	9	56.42652173417371	46	46	66.4856904303539	15	15	67.75835710402018	15	15	68.70557623840503	36	36	61.861111111111114	0	0	-inf	63	63	65.09656037809674	20	20	60.92405360837447	44	44	66.0	18	18	62.19922040492805	14	14	74.92857142857143	24	24	57.5266449653604	67	67	61.6199292674741	0	0	-inf	32	32	63.49964821300762	10	10	53.3	7	7	69.57142857142857	13	13	56.343620877511924	90	90	65.42673591992062	36	36	62.40018903140185	11	11	62.738626516457074	8	8	62.01741365253075	7	7	46.648897170077994	29	29	55.732456955762025	15	15	78.22546762832093	46	46	65.39028906691954	23	23	51.427040746466055	71	71	65.67949352002162	25	25	61.644385368018796	10	10	62.79581036826874	24	24	54.99217730089646	13	13	55.392488896567976	7	7	50.815868085864665	8	8	57.47639789775539	29	29	62.11601171681536	16	16	69.8689675239099	29	29	68.55834522702291	26	26	87.1077951042091	26	26	49.20566077973008	7	7	63.56205839729982	13	13	73.55272533233577	14	14	66.75633881184112	94	94	62.21376574892099	53	53	63.224591235639515	9	9	68.88888888888889	10	10	65.55870903177446	12	12	60.385303166380105	24	24	70.68800630288341	16	16	64.39772008554297	12	12	64.70308271632763	8	8	71.53309026430675	species	Aminipila butyrica
2507160	31	31	67.96888291367931	19	19	76.13073161188231	21	21	68.33182473358447	0	0	-inf	11	11	63.82665978926153	29	29	91.38845402295604	9	9	59.277479083361186	18	18	57.60319891205965	30	30	59.130021088620765	39	39	65.39827193180325	55	55	59.274239124191205	0	0	-inf	29	29	62.366506675908326	10	10	52.25146841068046	21	21	57.54321177756303	9	9	55.14938042420422	21	21	106.86048525727855	19	19	75.99224463061101	0	0	-inf	10	10	51.3	43	43	59.18463414803819	25	25	63.624977755176154	0	0	-inf	12	12	75.20662145453147	20	20	47.16181522340362	9	9	76.445090417442	0	0	-inf	0	0	-inf	41	41	62.502054275278546	137	137	59.0540032291317	20	20	73.59970450992792	0	0	-inf	0	0	-inf	78	78	71.53845036011744	82	82	60.348575725808814	19	19	76.35987886777079	17	17	59.69780922599404	0	0	-inf	26	26	77.59779877856822	0	0	-inf	186	186	49.8457741861821	27	27	70.18964852148275	0	0	-inf	14	14	48.03280359798885	0	0	-inf	40	40	48.123419758728744	13	13	69.73958993082475	9	9	72.11550179490463	46	46	70.02215768381016	0	0	-inf	28	28	68.0727917045196	19	19	67.76823708411004	60	60	56.38565850084968	35	35	76.22941889391409	18	18	64.76397940777446	34	34	66.45650328089073	0	0	-inf	19	19	60.36040637403621	0	0	-inf	58	58	76.25279821500038	12	12	69.2183696107135	23	23	70.8913580872549	50	50	108.59870130978015	0	0	-inf	10	10	42.065863337187864	16	16	71.54436075987239	31	31	58.34991425229462	15	15	69.82026556212685	0	0	-inf	22	22	70.74865531962531	11	11	61.80357895990127	0	0	-inf	19	19	82.13811031929606	13	13	60.784571474873616	12	12	79.90116988063706	18	18	62.81181712680843	14	14	81.81530736994706	14	14	78.00594887121294	10	10	59.05408368265903	18	18	55.317905667951834	20	20	46.755634918610404	16	16	68.55670136852058	46	46	98.14595592652657	44	44	62.5404936840416	0	0	-inf	19	19	64.82921819911013	11	11	94.56671043709964	20	20	56.64705270086574	10	10	66.8	19	19	71.1204028321704	20	20	68.20175756285992	42	42	42.705581692726945	26	26	51.66573870628108	23	23	74.10139521563094	22	22	60.778716916215316	52	52	60.788359072954975	12	12	63.860767398836984	25	25	62.12758050700064	45	45	58.21392892820318	0	0	-inf	19	19	79.26465919472078	15	15	86.10403471378254	31	31	74.19390085268427	16	16	58.700443923005345	14	14	51.28976844989702	31	31	80.82042339839562	0	0	-inf	20	20	71.67471676160324	29	29	61.40115000444515	12	12	76.21840987804863	17	17	59.69528821514604	7	7	54.73486937160515	15	15	63.514085287421906	9	9	66.4661875720597	11	11	66.30228431636354	25	25	69.66731905797482	species	Aminipila luticellarii
2697030	24	24	65.25613949978275	15	15	46.2158393368824	0	0	-inf	0	0	-inf	0	0	-inf	27	27	93.09822039939466	0	0	-inf	8	8	43.6317279836453	26	26	42.28464452172647	39	39	66.12125204926512	27	27	57.77777777777778	13	13	45.30769230769231	11	11	53.555051059036415	0	0	-inf	18	18	62.713201064464656	26	26	51.45797270834411	0	0	-inf	0	0	-inf	24	24	47.54486286698253	23	23	81.3843855947176	12	12	45.7219997437024	0	0	-inf	0	0	-inf	11	11	49.63636363636363	0	0	-inf	12	12	49.97361158493429	0	0	-inf	0	0	-inf	17	17	65.18832840033271	0	0	-inf	0	0	-inf	0	0	-inf	0	0	-inf	35	35	77.01400877268874	18	18	44.07347689669483	21	21	49.361378017209546	26	26	49.02686480037827	0	0	-inf	18	18	46.36669973515683	0	0	-inf	110	110	67.20979602868844	16	16	61.84088671799989	22	22	62.81818181818182	8	8	49.50389936339473	0	0	-inf	18	18	59.5124057243712	0	0	-inf	0	0	-inf	33	33	50.666250887010435	0	0	-inf	24	24	41.916666666666664	14	14	45.86981628516472	7	7	58.34016071087925	25	25	60.58911423553063	15	15	46.22722854677143	26	26	55.34693167125132	9	9	42.01467737019467	18	18	48.611111111111114	0	0	-inf	19	19	46.93115722395439	0	0	-inf	7	7	84.21036355995348	16	16	47.53448439903239	9	9	48.94712175799969	9	9	41.22222222222222	9	9	55.167971734295264	15	15	41.734562773939516	14	14	44.495602312872634	0	0	-inf	16	16	44.23191738241592	0	0	-inf	14	14	42.53589065550105	25	25	77.68035986913	20	20	41.42397506541282	14	14	80.10418035993963	9	9	46.14382990896669	41	41	45.13201899449311	50	50	48.03966590787367	11	11	43.63636363636363	23	23	63.61220907832919	10	10	51.2	0	0	-inf	40	40	59.03877060187809	19	19	54.191094182513844	16	16	42.50690293325791	12	12	57.112084109434136	14	14	62.92466789888842	0	0	-inf	19	19	50.66699369332854	7	7	60.574793414642706	30	30	43.49359358109002	0	0	-inf	10	10	47.24802307403552	39	39	56.139494598492206	0	0	-inf	23	23	44.87015265420189	22	22	69.15418082925682	43	43	63.979235972678175	0	0	-inf	0	0	-inf	20	20	60.49618148248111	21	21	50.68173305483421	11	11	59.81093609121	12	12	61.00899588587991	0	0	-inf	18	18	59.26758384825624	19	19	49.30992268575226	23	23	45.1883473981461	46	46	69.3480787208759	0	0	-inf	21	21	50.49201660622064	21	21	46.46528525143207	39	39	47.406665903542645	34	34	52.37593370383883	21	21	49.011702036029	0	0	-inf	species	Aminipila terrae
543317	0	0	-inf	0	0	-inf	0	0	-inf	0	0	-inf	0	0	-inf	0	0	-inf	0	0	-inf	0	0	-inf	0	0	-inf	0	0	-inf	0	0	-inf	0	0	-inf	0	0	-inf	0	0	-inf	0	0	-inf	0	0	-inf	0	0	-inf	0	0	-inf	0	0	-inf	0	0	-inf	0	0	-inf	0	0	-inf	0	0	-inf	0	0	-inf	0	0	-inf	0	0	-inf	0	0	-inf	0	0	-inf	0	0	-inf	0	0	-inf	0	0	-inf	0	0	-inf	16	0	150.0	0	0	-inf	0	0	-inf	0	0	-inf	0	0	-inf	0	0	-inf	0	0	-inf	0	0	-inf	0	0	-inf	0	0	-inf	0	0	-inf	0	0	-inf	0	0	-inf	0	0	-inf	0	0	-inf	0	0	-inf	0	0	-inf	0	0	-inf	0	0	-inf	0	0	-inf	0	0	-inf	0	0	-inf	0	0	-inf	0	0	-inf	0	0	-inf	0	0	-inf	0	0	-inf	0	0	-inf	0	0	-inf	0	0	-inf	0	0	-inf	0	0	-inf	0	0	-inf	0	0	-inf	0	0	-inf	0	0	-inf	0	0	-inf	0	0	-inf	0	0	-inf	0	0	-inf	0	0	-inf	0	0	-inf	0	0	-inf	0	0	-inf	0	0	-inf	0	0	-inf	0	0	-inf	0	0	-inf	0	0	-inf	0	0	-inf	0	0	-inf	0	0	-inf	0	0	-inf	0	0	-inf	0	0	-inf	0	0	-inf	0	0	-inf	0	0	-inf	0	0	-inf	0	0	-inf	0	0	-inf	0	0	-inf	0	0	-inf	0	0	-inf	0	0	-inf	0	0	-inf	0	0	-inf	0	0	-inf	0	0	-inf	0	0	-inf	0	0	-inf	0	0	-inf	0	0	-inf	0	0	-inf	0	0	-inf	0	0	-inf	0	0	-inf	0	0	-inf	0	0	-inf	0	0	-inf	0	0	-inf	0	0	-inf	0	0	-inf	0	0	-inf	family	Clostridiales Family XIV. Incertae Sedis
1507057	0	0	-inf	0	0	-inf	0	0	-inf	0	0	-inf	0	0	-inf	0	0	-inf	0	0	-inf	0	0	-inf	0	0	-inf	0	0	-inf	0	0	-inf	0	0	-inf	0	0	-inf	0	0	-inf	0	0	-inf	0	0	-inf	0	0	-inf	0	0	-inf	0	0	-inf	0	0	-inf	0	0	-inf	0	0	-inf	0	0	-inf	0	0	-inf	0	0	-inf	0	0	-inf	0	0	-inf	0	0	-inf	0	0	-inf	0	0	-inf	0	0	-inf	0	0	-inf	16	0	150.0	0	0	-inf	0	0	-inf	0	0	-inf	0	0	-inf	0	0	-inf	0	0	-inf	0	0	-inf	0	0	-inf	0	0	-inf	0	0	-inf	0	0	-inf	0	0	-inf	0	0	-inf	0	0	-inf	0	0	-inf	0	0	-inf	0	0	-inf	0	0	-inf	0	0	-inf	0	0	-inf	0	0	-inf	0	0	-inf	0	0	-inf	0	0	-inf	0	0	-inf	0	0	-inf	0	0	-inf	0	0	-inf	0	0	-inf	0	0	-inf	0	0	-inf	0	0	-inf	0	0	-inf	0	0	-inf	0	0	-inf	0	0	-inf	0	0	-inf	0	0	-inf	0	0	-inf	0	0	-inf	0	0	-inf	0	0	-inf	0	0	-inf	0	0	-inf	0	0	-inf	0	0	-inf	0	0	-inf	0	0	-inf	0	0	-inf	0	0	-inf	0	0	-inf	0	0	-inf	0	0	-inf	0	0	-inf	0	0	-inf	0	0	-inf	0	0	-inf	0	0	-inf	0	0	-inf	0	0	-inf	0	0	-inf	0	0	-inf	0	0	-inf	0	0	-inf	0	0	-inf	0	0	-inf	0	0	-inf	0	0	-inf	0	0	-inf	0	0	-inf	0	0	-inf	0	0	-inf	0	0	-inf	0	0	-inf	0	0	-inf	0	0	-inf	0	0	-inf	0	0	-inf	0	0	-inf	0	0	-inf	0	0	-inf	0	0	-inf	0	0	-inf	no_rank	environmental samples
1507058	0	0	-inf	0	0	-inf	0	0	-inf	0	0	-inf	0	0	-inf	0	0	-inf	0	0	-inf	0	0	-inf	0	0	-inf	0	0	-inf	0	0	-inf	0	0	-inf	0	0	-inf	0	0	-inf	0	0	-inf	0	0	-inf	0	0	-inf	0	0	-inf	0	0	-inf	0	0	-inf	0	0	-inf	0	0	-inf	0	0	-inf	0	0	-inf	0	0	-inf	0	0	-inf	0	0	-inf	0	0	-inf	0	0	-inf	0	0	-inf	0	0	-inf	0	0	-inf	16	16	150.0	0	0	-inf	0	0	-inf	0	0	-inf	0	0	-inf	0	0	-inf	0	0	-inf	0	0	-inf	0	0	-inf	0	0	-inf	0	0	-inf	0	0	-inf	0	0	-inf	0	0	-inf	0	0	-inf	0	0	-inf	0	0	-inf	0	0	-inf	0	0	-inf	0	0	-inf	0	0	-inf	0	0	-inf	0	0	-inf	0	0	-inf	0	0	-inf	0	0	-inf	0	0	-inf	0	0	-inf	0	0	-inf	0	0	-inf	0	0	-inf	0	0	-inf	0	0	-inf	0	0	-inf	0	0	-inf	0	0	-inf	0	0	-inf	0	0	-inf	0	0	-inf	0	0	-inf	0	0	-inf	0	0	-inf	0	0	-inf	0	0	-inf	0	0	-inf	0	0	-inf	0	0	-inf	0	0	-inf	0	0	-inf	0	0	-inf	0	0	-inf	0	0	-inf	0	0	-inf	0	0	-inf	0	0	-inf	0	0	-inf	0	0	-inf	0	0	-inf	0	0	-inf	0	0	-inf	0	0	-inf	0	0	-inf	0	0	-inf	0	0	-inf	0	0	-inf	0	0	-inf	0	0	-inf	0	0	-inf	0	0	-inf	0	0	-inf	0	0	-inf	0	0	-inf	0	0	-inf	0	0	-inf	0	0	-inf	0	0	-inf	0	0	-inf	0	0	-inf	0	0	-inf	0	0	-inf	0	0	-inf	0	0	-inf	0	0	-inf	0	0	-inf	species	uncultured Clostridiales Family XIV bacterium
543347	0	0	-inf	0	0	-inf	0	0	-inf	0	0	-inf	0	0	-inf	0	0	-inf	0	0	-inf	0	0	-inf	0	0	-inf	11	0	61.72727272727273	8	0	47.375	0	0	-inf	0	0	-inf	0	0	-inf	0	0	-inf	0	0	-inf	0	0	-inf	0	0	-inf	0	0	-inf	0	0	-inf	0	0	-inf	0	0	-inf	0	0	-inf	0	0	-inf	0	0	-inf	0	0	-inf	0	0	-inf	0	0	-inf	11	0	56.36852944265112	0	0	-inf	0	0	-inf	0	0	-inf	0	0	-inf	0	0	-inf	0	0	-inf	0	0	-inf	0	0	-inf	0	0	-inf	0	0	-inf	0	0	-inf	0	0	-inf	0	0	-inf	0	0	-inf	0	0	-inf	0	0	-inf	0	0	-inf	0	0	-inf	0	0	-inf	0	0	-inf	0	0	-inf	0	0	-inf	0	0	-inf	0	0	-inf	9	0	46.44444444444444	0	0	-inf	9	0	46.470282157705846	0	0	-inf	10	0	60.7	0	0	-inf	0	0	-inf	0	0	-inf	0	0	-inf	0	0	-inf	0	0	-inf	0	0	-inf	0	0	-inf	0	0	-inf	0	0	-inf	0	0	-inf	0	0	-inf	0	0	-inf	0	0	-inf	14	0	46.38216345896029	0	0	-inf	0	0	-inf	0	0	-inf	0	0	-inf	0	0	-inf	0	0	-inf	0	0	-inf	0	0	-inf	0	0	-inf	9	0	43.45496348062602	0	0	-inf	0	0	-inf	0	0	-inf	0	0	-inf	0	0	-inf	0	0	-inf	0	0	-inf	0	0	-inf	0	0	-inf	0	0	-inf	0	0	-inf	0	0	-inf	0	0	-inf	0	0	-inf	0	0	-inf	0	0	-inf	0	0	-inf	0	0	-inf	0	0	-inf	0	0	-inf	0	0	-inf	0	0	-inf	0	0	-inf	0	0	-inf	0	0	-inf	0	0	-inf	0	0	-inf	0	0	-inf	0	0	-inf	7	0	44.01483799706477	0	0	-inf	0	0	-inf	0	0	-inf	family	Clostridiales Family XVI. Incertae Sedis
178898	0	0	-inf	0	0	-inf	0	0	-inf	0	0	-inf	0	0	-inf	0	0	-inf	0	0	-inf	0	0	-inf	0	0	-inf	11	0	61.72727272727273	8	0	47.375	0	0	-inf	0	0	-inf	0	0	-inf	0	0	-inf	0	0	-inf	0	0	-inf	0	0	-inf	0	0	-inf	0	0	-inf	0	0	-inf	0	0	-inf	0	0	-inf	0	0	-inf	0	0	-inf	0	0	-inf	0	0	-inf	0	0	-inf	11	0	56.36852944265112	0	0	-inf	0	0	-inf	0	0	-inf	0	0	-inf	0	0	-inf	0	0	-inf	0	0	-inf	0	0	-inf	0	0	-inf	0	0	-inf	0	0	-inf	0	0	-inf	0	0	-inf	0	0	-inf	0	0	-inf	0	0	-inf	0	0	-inf	0	0	-inf	0	0	-inf	0	0	-inf	0	0	-inf	0	0	-inf	0	0	-inf	0	0	-inf	9	0	46.44444444444444	0	0	-inf	9	0	46.470282157705846	0	0	-inf	10	0	60.7	0	0	-inf	0	0	-inf	0	0	-inf	0	0	-inf	0	0	-inf	0	0	-inf	0	0	-inf	0	0	-inf	0	0	-inf	0	0	-inf	0	0	-inf	0	0	-inf	0	0	-inf	0	0	-inf	14	0	46.38216345896029	0	0	-inf	0	0	-inf	0	0	-inf	0	0	-inf	0	0	-inf	0	0	-inf	0	0	-inf	0	0	-inf	0	0	-inf	9	0	43.45496348062602	0	0	-inf	0	0	-inf	0	0	-inf	0	0	-inf	0	0	-inf	0	0	-inf	0	0	-inf	0	0	-inf	0	0	-inf	0	0	-inf	0	0	-inf	0	0	-inf	0	0	-inf	0	0	-inf	0	0	-inf	0	0	-inf	0	0	-inf	0	0	-inf	0	0	-inf	0	0	-inf	0	0	-inf	0	0	-inf	0	0	-inf	0	0	-inf	0	0	-inf	0	0	-inf	0	0	-inf	0	0	-inf	0	0	-inf	7	0	44.01483799706477	0	0	-inf	0	0	-inf	0	0	-inf	genus	Carboxydocella
178899	0	0	-inf	0	0	-inf	0	0	-inf	0	0	-inf	0	0	-inf	0	0	-inf	0	0	-inf	0	0	-inf	0	0	-inf	11	11	61.72727272727273	8	8	47.375	0	0	-inf	0	0	-inf	0	0	-inf	0	0	-inf	0	0	-inf	0	0	-inf	0	0	-inf	0	0	-inf	0	0	-inf	0	0	-inf	0	0	-inf	0	0	-inf	0	0	-inf	0	0	-inf	0	0	-inf	0	0	-inf	0	0	-inf	11	11	56.36852944265112	0	0	-inf	0	0	-inf	0	0	-inf	0	0	-inf	0	0	-inf	0	0	-inf	0	0	-inf	0	0	-inf	0	0	-inf	0	0	-inf	0	0	-inf	0	0	-inf	0	0	-inf	0	0	-inf	0	0	-inf	0	0	-inf	0	0	-inf	0	0	-inf	0	0	-inf	0	0	-inf	0	0	-inf	0	0	-inf	0	0	-inf	0	0	-inf	9	9	46.44444444444444	0	0	-inf	9	9	46.470282157705846	0	0	-inf	10	10	60.7	0	0	-inf	0	0	-inf	0	0	-inf	0	0	-inf	0	0	-inf	0	0	-inf	0	0	-inf	0	0	-inf	0	0	-inf	0	0	-inf	0	0	-inf	0	0	-inf	0	0	-inf	0	0	-inf	14	14	46.38216345896029	0	0	-inf	0	0	-inf	0	0	-inf	0	0	-inf	0	0	-inf	0	0	-inf	0	0	-inf	0	0	-inf	0	0	-inf	9	9	43.45496348062602	0	0	-inf	0	0	-inf	0	0	-inf	0	0	-inf	0	0	-inf	0	0	-inf	0	0	-inf	0	0	-inf	0	0	-inf	0	0	-inf	0	0	-inf	0	0	-inf	0	0	-inf	0	0	-inf	0	0	-inf	0	0	-inf	0	0	-inf	0	0	-inf	0	0	-inf	0	0	-inf	0	0	-inf	0	0	-inf	0	0	-inf	0	0	-inf	0	0	-inf	0	0	-inf	0	0	-inf	0	0	-inf	0	0	-inf	7	7	44.01483799706477	0	0	-inf	0	0	-inf	0	0	-inf	species	Carboxydocella thermautotrophica
1392389	754	1	94.77598793353457	1178	1	96.93984274941332	138	0	72.65663713480309	486	0	86.9433611214122	53	0	83.38048750631305	3807	0	88.72772854221293	2408	0	132.7193303036355	352	0	63.94025879555994	49	0	76.00517545080692	2004	0	88.01022122355815	1520	0	98.19816625065168	596	0	92.36400191220326	933	2	103.76893259534485	59	0	63.99745203519916	372	0	97.45335882233714	210	0	81.37467809402943	267	0	62.41561647050646	828	0	91.7926650876948	350	0	87.00068770874486	398	1	107.64751888573245	141	0	77.08823344150838	45	0	57.42305771431241	228	0	91.83867920839641	526	0	83.88835653415791	901	2	90.55110063281802	115	0	85.12374032528409	1652	2	139.61863940962354	67	0	73.93765099785288	2021	3	129.92509724458642	61	0	70.86236535689324	979	0	96.36540425965835	167	0	77.07415597375093	163	0	67.29105037219885	1951	2	97.91497315559118	315	0	86.33267721811313	3509	2	129.63108661358572	411	2	100.08022075249227	34	0	76.73570904677473	1647	0	91.89247260157507	1906	0	111.30464669996441	1852	0	133.1902051707875	1614	2	108.21193541720385	22	0	79.88088292095301	31	0	99.85548277064538	636	0	109.60623889339757	249	0	93.14667646581522	186	0	99.04109636116976	523	0	91.5996487169506	8413	0	129.33516816253376	406	0	122.69658128867242	203	1	82.76292983754736	460	1	95.36584349095537	891	3	88.50306774022026	2410	5	89.37087980024658	1282	0	109.98920220445925	535	0	92.74206207975875	274	0	70.04253386138565	8898	0	135.91354744525924	114	0	85.66059061480253	2369	0	100.95196076370866	91	0	72.203688261544	1142	1	139.43705236018374	396	0	93.93541989160403	570	3	90.62351403410824	108	0	103.04081426093006	3280	0	104.92896477928757	163	0	82.82435928253503	1316	0	129.17004747248998	87	0	83.4013622455405	710	0	128.64693122082016	257	3	91.53958866411541	354	0	96.19364920893867	4006	3	95.5779576860545	667	0	99.30329938216417	580	0	65.57498635375254	1374	2	99.66049731048285	2886	0	125.79472949104985	198	0	81.6433960383324	1093	0	128.00520528559986	4758	2	118.32645854737547	793	0	123.6095645201313	462	0	112.01192683743781	1489	1	119.75730252884364	1231	0	88.21346025337678	462	5	86.53316738292254	238	0	86.56314738377972	2017	0	93.58245021237326	132	0	66.07760049129209	757	0	108.98449758184316	1257	0	96.34101450274824	3701	0	116.33551582845408	56	0	61.25456143896127	242	0	58.23324848226813	570	0	79.72098868094054	183	0	95.3685285663911	1585	1	75.31564683356663	971	1	109.76301911737326	1178	0	92.13893973442018	126	0	75.26474813703999	180	0	98.84387361715233	808	0	92.68640924195363	2180	3	92.0359001465766	2838	0	88.23402481699884	8612	6	93.52258806524713	569	0	83.03440493002779	750	0	98.68642527940297	571	3	94.99054805798386	530	0	92.73693384286095	2959	0	102.76023153621385	304	1	104.66151459303292	560	0	86.84674345406384	82	0	65.75773215188057	613	1	93.31901785594013	2280	0	130.17821779814716	168	0	109.39343335646039	93	0	67.78582640951889	genus	Intestinimonas
1297617	753	753	94.84076348191907	1177	1177	96.97972366933635	138	138	72.65663713480309	486	486	86.9433611214122	53	53	83.38048750631305	3807	3807	88.72772854221293	2408	2408	132.7193303036355	352	352	63.94025879555994	49	49	76.00517545080692	1993	1993	88.22931380457092	1520	1520	98.19816625065168	596	596	92.36400191220326	931	931	103.87262525398147	59	59	63.99745203519916	372	372	97.45335882233714	210	210	81.37467809402943	267	267	62.41561647050646	828	828	91.7926650876948	350	350	87.00068770874486	397	397	107.75746225824061	141	141	77.08823344150838	45	45	57.42305771431241	228	228	91.83867920839641	517	517	84.34389819811948	899	899	90.29444272339077	115	115	85.12374032528409	1650	1650	139.7193892755746	67	67	73.93765099785288	2018	2018	130.02805824148123	61	61	70.86236535689324	979	979	96.36540425965835	167	167	77.07415597375093	163	163	67.29105037219885	1935	1935	98.15186197028957	315	315	86.33267721811313	3507	3507	129.67307753837247	409	409	100.17628821695368	34	34	76.73570904677473	1647	1647	91.89247260157507	1906	1906	111.30464669996441	1852	1852	133.1902051707875	1612	1612	108.173349119269	22	22	79.88088292095301	31	31	99.85548277064538	636	636	109.60623889339757	249	249	93.14667646581522	186	186	99.04109636116976	523	523	91.5996487169506	8413	8413	129.33516816253376	406	406	122.69658128867242	202	202	82.91053180742621	459	459	95.42328541577227	888	888	88.60386639249577	2405	2405	89.45231614078764	1262	1262	110.75369035349979	535	535	92.74206207975875	274	274	70.04253386138565	8891	8891	135.95644417589884	114	114	85.66059061480253	2355	2355	101.20857539245257	91	91	72.203688261544	1141	1141	139.50842576277813	396	396	93.93541989160403	567	567	90.74321516656384	108	108	103.04081426093006	3280	3280	104.92896477928757	163	163	82.82435928253503	1316	1316	129.17004747248998	87	87	83.4013622455405	710	710	128.64693122082016	254	254	90.26881384559927	354	354	96.19364920893867	4003	4003	95.60761890840229	667	667	99.30329938216417	580	580	65.57498635375254	1372	1372	99.71539599460893	2886	2886	125.79472949104985	198	198	81.6433960383324	1093	1093	128.00520528559986	4756	4756	118.32604030676562	793	793	123.6095645201313	462	462	112.01192683743781	1488	1488	119.79893924484551	1231	1231	88.21346025337678	457	457	87.01383661030681	238	238	86.56314738377972	2017	2017	93.58245021237326	132	132	66.07760049129209	757	757	108.98449758184316	1257	1257	96.34101450274824	3693	3693	116.45322070975048	56	56	61.25456143896127	242	242	58.23324848226813	570	570	79.72098868094054	183	183	95.3685285663911	1584	1584	75.23319532846132	970	970	109.704412595616	1170	1170	92.36574164963577	126	126	75.26474813703999	180	180	98.84387361715233	808	808	92.68640924195363	2177	2177	92.07505691094994	2830	2830	88.30995138891969	8606	8606	93.54386804763053	569	569	83.03440493002779	750	750	98.68642527940297	568	568	95.22289250195207	521	521	93.3082052528144	2952	2952	102.85590171957249	303	303	104.78836779664206	560	560	86.84674345406384	82	82	65.75773215188057	612	612	93.35712082629298	2280	2280	130.17821779814716	168	168	109.39343335646039	93	93	67.78582640951889	species	Intestinimonas butyriciproducens
1689264	0	0	-inf	0	0	-inf	0	0	-inf	0	0	-inf	0	0	-inf	0	0	-inf	0	0	-inf	0	0	-inf	0	0	-inf	11	0	48.314629045519325	0	0	-inf	0	0	-inf	0	0	-inf	0	0	-inf	0	0	-inf	0	0	-inf	0	0	-inf	0	0	-inf	0	0	-inf	0	0	-inf	0	0	-inf	0	0	-inf	0	0	-inf	9	0	57.720018726587654	0	0	-inf	0	0	-inf	0	0	-inf	0	0	-inf	0	0	-inf	0	0	-inf	0	0	-inf	0	0	-inf	0	0	-inf	14	0	57.732836717718186	0	0	-inf	0	0	-inf	0	0	-inf	0	0	-inf	0	0	-inf	0	0	-inf	0	0	-inf	0	0	-inf	0	0	-inf	0	0	-inf	0	0	-inf	0	0	-inf	0	0	-inf	0	0	-inf	0	0	-inf	0	0	-inf	0	0	-inf	0	0	-inf	0	0	-inf	0	0	-inf	20	0	61.75	0	0	-inf	0	0	-inf	7	0	81.42857142857143	0	0	-inf	14	0	57.785714285714285	0	0	-inf	0	0	-inf	0	0	-inf	0	0	-inf	0	0	-inf	0	0	-inf	0	0	-inf	0	0	-inf	0	0	-inf	0	0	-inf	0	0	-inf	0	0	-inf	0	0	-inf	0	0	-inf	0	0	-inf	0	0	-inf	0	0	-inf	0	0	-inf	0	0	-inf	0	0	-inf	0	0	-inf	0	0	-inf	0	0	-inf	0	0	-inf	0	0	-inf	0	0	-inf	0	0	-inf	0	0	-inf	0	0	-inf	0	0	-inf	8	0	62.0	0	0	-inf	0	0	-inf	0	0	-inf	0	0	-inf	0	0	-inf	0	0	-inf	8	0	58.96915963413932	0	0	-inf	0	0	-inf	0	0	-inf	0	0	-inf	8	0	61.375	0	0	-inf	0	0	-inf	0	0	-inf	0	0	-inf	9	0	59.666666666666664	7	0	62.41474849697095	0	0	-inf	0	0	-inf	0	0	-inf	0	0	-inf	0	0	-inf	0	0	-inf	0	0	-inf	no_rank	environmental samples
1689265	0	0	-inf	0	0	-inf	0	0	-inf	0	0	-inf	0	0	-inf	0	0	-inf	0	0	-inf	0	0	-inf	0	0	-inf	11	11	48.314629045519325	0	0	-inf	0	0	-inf	0	0	-inf	0	0	-inf	0	0	-inf	0	0	-inf	0	0	-inf	0	0	-inf	0	0	-inf	0	0	-inf	0	0	-inf	0	0	-inf	0	0	-inf	9	9	57.720018726587654	0	0	-inf	0	0	-inf	0	0	-inf	0	0	-inf	0	0	-inf	0	0	-inf	0	0	-inf	0	0	-inf	0	0	-inf	14	14	57.732836717718186	0	0	-inf	0	0	-inf	0	0	-inf	0	0	-inf	0	0	-inf	0	0	-inf	0	0	-inf	0	0	-inf	0	0	-inf	0	0	-inf	0	0	-inf	0	0	-inf	0	0	-inf	0	0	-inf	0	0	-inf	0	0	-inf	0	0	-inf	0	0	-inf	0	0	-inf	0	0	-inf	20	20	61.75	0	0	-inf	0	0	-inf	7	7	81.42857142857143	0	0	-inf	14	14	57.785714285714285	0	0	-inf	0	0	-inf	0	0	-inf	0	0	-inf	0	0	-inf	0	0	-inf	0	0	-inf	0	0	-inf	0	0	-inf	0	0	-inf	0	0	-inf	0	0	-inf	0	0	-inf	0	0	-inf	0	0	-inf	0	0	-inf	0	0	-inf	0	0	-inf	0	0	-inf	0	0	-inf	0	0	-inf	0	0	-inf	0	0	-inf	0	0	-inf	0	0	-inf	0	0	-inf	0	0	-inf	0	0	-inf	0	0	-inf	0	0	-inf	8	8	62.0	0	0	-inf	0	0	-inf	0	0	-inf	0	0	-inf	0	0	-inf	0	0	-inf	8	8	58.96915963413932	0	0	-inf	0	0	-inf	0	0	-inf	0	0	-inf	8	8	61.375	0	0	-inf	0	0	-inf	0	0	-inf	0	0	-inf	9	9	59.666666666666664	7	7	62.41474849697095	0	0	-inf	0	0	-inf	0	0	-inf	0	0	-inf	0	0	-inf	0	0	-inf	0	0	-inf	species	uncultured Intestinimonas sp.
1686313	55	5	49.38499094643831	14	6	42.93680588459991	8	8	55.0	73	3	41.99264557931785	0	0	-inf	78	0	49.78174794535817	0	0	-inf	0	0	-inf	0	0	-inf	14	0	52.96015115060605	0	0	-inf	23	4	61.17406098740809	7	7	42.04325477423921	0	0	-inf	9	9	56.35387688223956	59	0	109.31994333814733	48	10	49.69283210843461	70	4	58.41647848679091	0	0	-inf	131	7	71.74578418774749	9	2	50.821885513296664	27	0	83.54271229665483	0	0	-inf	19	0	59.131877093359016	0	0	-inf	10	3	55.480729502224946	46	2	42.84635094090299	7	7	74.87075175573565	47	4	53.28549390825283	0	0	-inf	0	0	-inf	7	7	62.083040286122355	17	17	48.87946084106067	60	2	51.93179689089392	33	1	48.51952817244608	13	3	45.69230769230769	25	12	59.731290383877514	0	0	-inf	0	0	-inf	17	17	54.122905890652	58	5	42.30228425113023	57	3	92.35372826124308	19	5	138.909922226795	0	0	-inf	12	5	52.5921347297167	55	3	42.3658919360077	29	2	106.23091142976591	8	1	55.01746530947223	23	2	42.55607482469162	0	0	-inf	0	0	-inf	32	5	47.37445301955562	62	0	64.15623479364093	12	12	48.098186897429734	0	0	-inf	0	0	-inf	13	4	42.84615384615385	83	4	50.82812750953239	0	0	-inf	18	0	84.98052125614325	31	0	69.3113652065893	38	0	73.08415356536807	0	0	-inf	7	7	78.66468465961837	51	0	48.29916164207551	46	1	56.63629456348486	10	3	58.55350979546017	14	6	107.89028948422039	0	0	-inf	0	0	-inf	83	12	76.52877568382766	0	0	-inf	19	6	53.84476564576038	15	4	42.666666666666664	37	2	43.34491324139897	8	1	53.86508788083375	11	2	46.72727272727273	10	2	65.29629515520871	0	0	-inf	86	2	47.389786211639674	18	3	50.40525177953568	8	8	60.17636029246319	17	4	66.59709146131705	17	9	52.404337386587244	8	8	60.034771252095595	12	12	72.05892100885792	13	6	56.2111626671187	111	1	88.6915510570807	12	5	88.23871283752437	17	1	50.935435001571626	61	0	55.74839552971153	0	0	-inf	29	3	79.12546600619007	20	4	44.54098917400198	35	0	56.89558196097307	0	0	-inf	44	0	72.75720440889657	52	1	52.41980937411428	45	1	54.958221619183355	0	0	-inf	13	5	85.3842165713914	1228	7	98.99248163410458	24	10	51.024754665360916	138	5	57.60507144477767	0	0	-inf	15	0	58.7612535631439	12	12	57.93563564763332	0	0	-inf	0	0	-inf	39	2	60.4199288725168	31	1	75.20617281502548	20	1	44.207224717735	19	3	53.01601099065856	34	0	45.1794252225929	15	4	102.40301780459643	0	0	-inf	genus	Fenollaria
938288	0	0	-inf	8	8	41.0	0	0	-inf	70	70	41.97213306626732	0	0	-inf	65	65	46.09554354072859	0	0	-inf	0	0	-inf	0	0	-inf	14	14	52.96015115060605	0	0	-inf	8	8	54.56309992116605	0	0	-inf	0	0	-inf	0	0	-inf	50	50	116.50349895523539	38	38	49.30744587682768	0	0	-inf	0	0	-inf	113	113	73.41411881289105	7	7	48.48528137423857	19	19	42.994595627072144	0	0	-inf	19	19	59.131877093359016	0	0	-inf	0	0	-inf	44	44	41.59635980787354	0	0	-inf	14	14	41.98411136067412	0	0	-inf	0	0	-inf	0	0	-inf	0	0	-inf	8	8	42.523512486565764	32	32	48.25525768647156	0	0	-inf	0	0	-inf	0	0	-inf	0	0	-inf	0	0	-inf	53	53	41.09555564403808	54	54	89.1383505881115	0	0	-inf	0	0	-inf	0	0	-inf	52	52	41.52676767280359	27	27	109.06283079493376	7	7	54.01996035368255	21	21	41.6000332996262	0	0	-inf	0	0	-inf	14	14	41.76925375869289	44	44	63.07909466228519	0	0	-inf	0	0	-inf	0	0	-inf	9	9	41.0	0	0	-inf	0	0	-inf	7	7	129.3188741415023	11	11	57.400072666831676	20	20	86.24720330133086	0	0	-inf	0	0	-inf	39	39	49.89152420770606	8	8	43.56738815542512	0	0	-inf	8	8	117.41241482489814	0	0	-inf	0	0	-inf	43	43	74.12738774875082	0	0	-inf	0	0	-inf	11	11	41.0	35	35	41.0	0	0	-inf	0	0	-inf	8	8	71.12036894401089	0	0	-inf	84	84	47.38895114893654	0	0	-inf	0	0	-inf	0	0	-inf	8	8	56.58384931931404	0	0	-inf	0	0	-inf	7	7	64.39215923893472	72	72	78.61215984592927	0	0	-inf	16	16	51.43139968916985	20	20	48.5333939040933	0	0	-inf	26	26	80.48609669921198	16	16	44.73873646750247	35	35	56.89558196097307	0	0	-inf	25	25	94.91654819686568	33	33	52.72485532931444	10	10	93.89406233187655	0	0	-inf	8	8	112.49935192851103	1157	1157	99.3549181091724	0	0	-inf	0	0	-inf	0	0	-inf	0	0	-inf	0	0	-inf	0	0	-inf	0	0	-inf	20	20	57.13649990136204	23	23	80.3661386101791	19	19	43.95497338708948	0	0	-inf	20	20	41.012440474840666	0	0	-inf	0	0	-inf	species	Fenollaria massiliensis
1686314	29	0	48.58620689655172	0	0	-inf	0	0	-inf	0	0	-inf	0	0	-inf	0	0	-inf	0	0	-inf	0	0	-inf	0	0	-inf	0	0	-inf	0	0	-inf	0	0	-inf	0	0	-inf	0	0	-inf	0	0	-inf	0	0	-inf	0	0	-inf	23	0	48.78260869565217	0	0	-inf	11	0	46.279896866301776	0	0	-inf	0	0	-inf	0	0	-inf	0	0	-inf	0	0	-inf	0	0	-inf	0	0	-inf	0	0	-inf	19	0	67.24431270452213	0	0	-inf	0	0	-inf	0	0	-inf	0	0	-inf	0	0	-inf	0	0	-inf	10	0	46.6	0	0	-inf	0	0	-inf	0	0	-inf	0	0	-inf	0	0	-inf	0	0	-inf	0	0	-inf	0	0	-inf	7	0	54.54348421797498	0	0	-inf	0	0	-inf	0	0	-inf	0	0	-inf	0	0	-inf	0	0	-inf	13	0	47.47288308532986	0	0	-inf	0	0	-inf	0	0	-inf	0	0	-inf	0	0	-inf	25	0	50.649008630346565	0	0	-inf	0	0	-inf	0	0	-inf	11	0	51.54545454545455	0	0	-inf	0	0	-inf	0	0	-inf	0	0	-inf	0	0	-inf	0	0	-inf	0	0	-inf	0	0	-inf	28	0	90.8961633126889	0	0	-inf	0	0	-inf	0	0	-inf	0	0	-inf	0	0	-inf	0	0	-inf	0	0	-inf	0	0	-inf	0	0	-inf	0	0	-inf	0	0	-inf	13	0	62.76923076923077	0	0	-inf	0	0	-inf	0	0	-inf	0	0	-inf	0	0	-inf	7	0	77.66536417117875	0	0	-inf	0	0	-inf	0	0	-inf	0	0	-inf	0	0	-inf	0	0	-inf	0	0	-inf	0	0	-inf	0	0	-inf	0	0	-inf	0	0	-inf	0	0	-inf	0	0	-inf	14	0	48.546572652899506	36	0	82.11111111111111	0	0	-inf	8	0	69.13540223912283	0	0	-inf	0	0	-inf	0	0	-inf	0	0	-inf	0	0	-inf	0	0	-inf	0	0	-inf	0	0	-inf	0	0	-inf	0	0	-inf	no_rank	environmental samples
1686315	29	29	48.58620689655172	0	0	-inf	0	0	-inf	0	0	-inf	0	0	-inf	0	0	-inf	0	0	-inf	0	0	-inf	0	0	-inf	0	0	-inf	0	0	-inf	0	0	-inf	0	0	-inf	0	0	-inf	0	0	-inf	0	0	-inf	0	0	-inf	23	23	48.78260869565217	0	0	-inf	11	11	46.279896866301776	0	0	-inf	0	0	-inf	0	0	-inf	0	0	-inf	0	0	-inf	0	0	-inf	0	0	-inf	0	0	-inf	19	19	67.24431270452213	0	0	-inf	0	0	-inf	0	0	-inf	0	0	-inf	0	0	-inf	0	0	-inf	10	10	46.6	0	0	-inf	0	0	-inf	0	0	-inf	0	0	-inf	0	0	-inf	0	0	-inf	0	0	-inf	0	0	-inf	7	7	54.54348421797498	0	0	-inf	0	0	-inf	0	0	-inf	0	0	-inf	0	0	-inf	0	0	-inf	13	13	47.47288308532986	0	0	-inf	0	0	-inf	0	0	-inf	0	0	-inf	0	0	-inf	25	25	50.649008630346565	0	0	-inf	0	0	-inf	0	0	-inf	11	11	51.54545454545455	0	0	-inf	0	0	-inf	0	0	-inf	0	0	-inf	0	0	-inf	0	0	-inf	0	0	-inf	0	0	-inf	28	28	90.8961633126889	0	0	-inf	0	0	-inf	0	0	-inf	0	0	-inf	0	0	-inf	0	0	-inf	0	0	-inf	0	0	-inf	0	0	-inf	0	0	-inf	0	0	-inf	13	13	62.76923076923077	0	0	-inf	0	0	-inf	0	0	-inf	0	0	-inf	0	0	-inf	7	7	77.66536417117875	0	0	-inf	0	0	-inf	0	0	-inf	0	0	-inf	0	0	-inf	0	0	-inf	0	0	-inf	0	0	-inf	0	0	-inf	0	0	-inf	0	0	-inf	0	0	-inf	0	0	-inf	14	14	48.546572652899506	36	36	82.11111111111111	0	0	-inf	8	8	69.13540223912283	0	0	-inf	0	0	-inf	0	0	-inf	0	0	-inf	0	0	-inf	0	0	-inf	0	0	-inf	0	0	-inf	0	0	-inf	0	0	-inf	species	uncultured Fenollaria sp.
2811778	21	21	50.91852261757534	0	0	-inf	0	0	-inf	0	0	-inf	0	0	-inf	13	13	68.21276996850607	0	0	-inf	0	0	-inf	0	0	-inf	0	0	-inf	0	0	-inf	11	11	58.227145758277985	0	0	-inf	0	0	-inf	0	0	-inf	9	9	69.41130102099146	0	0	-inf	43	43	58.335395230302154	0	0	-inf	0	0	-inf	0	0	-inf	8	8	179.84448938691372	0	0	-inf	0	0	-inf	0	0	-inf	7	7	49.8078929437092	0	0	-inf	0	0	-inf	10	10	44.97733165081086	0	0	-inf	0	0	-inf	0	0	-inf	0	0	-inf	50	50	53.58473266013461	0	0	-inf	0	0	-inf	13	13	51.24836625378222	0	0	-inf	0	0	-inf	0	0	-inf	0	0	-inf	0	0	-inf	14	14	173.1634658792218	0	0	-inf	0	0	-inf	0	0	-inf	0	0	-inf	0	0	-inf	0	0	-inf	0	0	-inf	0	0	-inf	0	0	-inf	18	18	66.7892440036216	0	0	-inf	0	0	-inf	0	0	-inf	0	0	-inf	54	54	51.40259163382636	0	0	-inf	11	11	56.765205783642024	20	20	75.86257610345598	7	7	69.32196706533851	0	0	-inf	0	0	-inf	12	12	43.12398330377623	37	37	59.89931352849154	7	7	65.72560769026943	0	0	-inf	0	0	-inf	0	0	-inf	0	0	-inf	0	0	-inf	13	13	54.14688148378538	0	0	-inf	0	0	-inf	7	7	55.56010043523857	9	9	48.0	0	0	-inf	0	0	-inf	0	0	-inf	15	15	51.55648000730811	0	0	-inf	0	0	-inf	0	0	-inf	0	0	-inf	0	0	-inf	0	0	-inf	38	38	108.1759646955013	0	0	-inf	0	0	-inf	41	41	59.267908517817986	0	0	-inf	0	0	-inf	0	0	-inf	0	0	-inf	0	0	-inf	19	19	43.60017310893722	18	18	52.550547865920365	34	34	43.92499967305729	0	0	-inf	0	0	-inf	64	64	96.41347841244607	0	0	-inf	97	97	49.2628851482404	0	0	-inf	7	7	46.90508364773943	0	0	-inf	0	0	-inf	0	0	-inf	17	17	53.74395458828908	7	7	60.424309890238604	0	0	-inf	16	16	53.69166367307979	14	14	51.132260576524644	11	11	118.38829813589274	0	0	-inf	species	Fenollaria sporofastidiosus
1918454	1659	0	78.01787012550726	3677	0	88.20178247307273	1482	0	99.80548326698465	15796	0	100.96289134089537	173	0	87.5682194808486	4194	0	111.74774383410684	562	0	114.26502941209652	770	0	102.51332955305446	255	0	124.24236298257603	3329	0	70.35475330420249	950	0	81.93340318470831	1324	0	83.72465997590406	1157	0	97.85028373249702	476	0	114.34999035198348	1389	0	86.36768633116804	548	0	93.963449782888	591	0	112.87785818953354	926	0	105.23627581393663	818	0	105.82819244110807	647	0	96.59504627903601	535	0	109.26073675954568	245	0	124.76293538767153	363	0	85.22226559404292	877	0	99.98469500039886	1368	0	102.57117527997065	2338	0	97.02489076093323	982	0	104.2311345456558	856	0	126.91801417063725	2405	0	90.2852868142839	259	0	94.24836302667734	782	0	90.64718592042193	1863	0	130.0348360161008	1065	0	127.55864550122092	2741	0	81.46796041647016	1262	0	108.26770610878326	1515	0	93.95622006337724	1007	0	87.3075109483705	777	0	126.42216980453757	1377	0	88.3780411667335	1611	0	98.89813068845228	510	0	88.42147931208423	1699	0	84.50576429966789	446	0	134.44976890701338	220	0	144.82918638568427	473	0	101.07444996090747	955	0	111.80899054588147	1109	0	125.20865117437549	941	1	73.88570488944364	12886	0	94.37043500446701	1350	0	129.93657459476606	1588	0	118.7823380987725	1052	0	93.06047396705785	694	0	89.52664729274377	2270	0	71.3350764504196	1135	0	92.11575916535979	1408	0	91.20821650348356	937	0	105.21920462494424	3635	0	77.49117333121049	890	0	129.8714411637605	3658	0	64.85999548579551	1008	0	102.98974297259008	1277	1	99.72976743020233	901	0	108.43200174338651	1045	0	79.64323253360936	1603	1	101.4890200022118	1137	0	92.89265403148832	2483	1	111.80588704038124	905	0	92.33243940879296	1115	0	88.93817816851568	1112	0	115.96384073507886	783	0	83.44533211230144	1384	0	116.87571459258051	2604	0	76.8227167100102	1415	0	79.1408009970306	2432	0	110.24809505924678	1021	0	72.28771239452902	15992	0	97.48710934835098	794	0	88.76353667416632	699	0	92.15139228470981	2238	0	87.6168509840109	465	0	103.41476059077982	772	0	111.09639503286262	1880	0	114.71542343643239	1490	0	106.08639938969462	993	0	108.89903050672959	970	0	100.27325980858991	984	0	76.59163248213719	329	0	96.0527943245381	557	0	104.92966464556463	1907	0	85.59149713140144	1288	0	109.27563175549125	753	0	98.44149401590244	1435	0	125.39523711745618	951	0	88.72982881363552	3759	0	134.2490825531903	4050	0	63.723735621067206	959	0	69.90154645826674	1213	0	78.57895172392782	379	0	122.72826350400565	430	0	110.6369591817227	866	0	89.995246536418	2138	0	87.68923195289317	1395	0	71.84488604686004	1492	0	78.41531548770193	606	1	68.10426191139268	1205	0	89.73852380109176	726	0	105.90475603962534	1366	0	105.60708552581472	818	0	91.940486901797	811	0	98.95082846920316	746	0	86.73684882721916	406	0	101.73155531164402	1875	0	99.66144851040193	2174	0	109.04586770305589	243	0	91.76526591922907	6412	0	100.10135099782671	genus	Flintibacter
2610894	1659	0	78.01787012550726	3677	0	88.20178247307273	1482	0	99.80548326698465	15796	0	100.96289134089537	173	0	87.5682194808486	4194	0	111.74774383410684	562	0	114.26502941209652	770	0	102.51332955305446	255	0	124.24236298257603	3329	0	70.35475330420249	950	0	81.93340318470831	1324	0	83.72465997590406	1157	0	97.85028373249702	476	0	114.34999035198348	1389	0	86.36768633116804	548	0	93.963449782888	591	0	112.87785818953354	926	0	105.23627581393663	818	0	105.82819244110807	647	0	96.59504627903601	535	0	109.26073675954568	245	0	124.76293538767153	363	0	85.22226559404292	877	0	99.98469500039886	1368	0	102.57117527997065	2338	0	97.02489076093323	982	0	104.2311345456558	856	0	126.91801417063725	2405	0	90.2852868142839	259	0	94.24836302667734	782	0	90.64718592042193	1863	0	130.0348360161008	1065	0	127.55864550122092	2741	0	81.46796041647016	1262	0	108.26770610878326	1515	0	93.95622006337724	1007	0	87.3075109483705	777	0	126.42216980453757	1377	0	88.3780411667335	1611	0	98.89813068845228	510	0	88.42147931208423	1699	0	84.50576429966789	446	0	134.44976890701338	220	0	144.82918638568427	473	0	101.07444996090747	955	0	111.80899054588147	1109	0	125.20865117437549	940	0	73.83345563932603	12886	0	94.37043500446701	1350	0	129.93657459476606	1588	0	118.7823380987725	1052	0	93.06047396705785	694	0	89.52664729274377	2270	0	71.3350764504196	1135	0	92.11575916535979	1408	0	91.20821650348356	937	0	105.21920462494424	3635	0	77.49117333121049	890	0	129.8714411637605	3658	0	64.85999548579551	1008	0	102.98974297259008	1276	0	99.69507289057083	901	0	108.43200174338651	1045	0	79.64323253360936	1602	0	101.50118543292479	1137	0	92.89265403148832	2482	0	111.8001682196884	905	0	92.33243940879296	1115	0	88.93817816851568	1112	0	115.96384073507886	783	0	83.44533211230144	1384	0	116.87571459258051	2604	0	76.8227167100102	1415	0	79.1408009970306	2432	0	110.24809505924678	1021	0	72.28771239452902	15992	0	97.48710934835098	794	0	88.76353667416632	699	0	92.15139228470981	2238	0	87.6168509840109	465	0	103.41476059077982	772	0	111.09639503286262	1880	0	114.71542343643239	1490	0	106.08639938969462	993	0	108.89903050672959	970	0	100.27325980858991	984	0	76.59163248213719	329	0	96.0527943245381	557	0	104.92966464556463	1907	0	85.59149713140144	1288	0	109.27563175549125	753	0	98.44149401590244	1435	0	125.39523711745618	951	0	88.72982881363552	3759	0	134.2490825531903	4050	0	63.723735621067206	959	0	69.90154645826674	1213	0	78.57895172392782	379	0	122.72826350400565	430	0	110.6369591817227	866	0	89.995246536418	2138	0	87.68923195289317	1395	0	71.84488604686004	1492	0	78.41531548770193	605	0	68.13088052612225	1205	0	89.73852380109176	726	0	105.90475603962534	1366	0	105.60708552581472	818	0	91.940486901797	811	0	98.95082846920316	746	0	86.73684882721916	406	0	101.73155531164402	1875	0	99.66144851040193	2174	0	109.04586770305589	243	0	91.76526591922907	6412	0	100.10135099782671	no_rank	unclassified Flintibacter
2610895	1659	1659	78.01787012550726	3677	3677	88.20178247307273	1482	1482	99.80548326698465	15796	15796	100.96289134089537	173	173	87.5682194808486	4194	4194	111.74774383410684	562	562	114.26502941209652	770	770	102.51332955305446	255	255	124.24236298257603	3329	3329	70.35475330420249	950	950	81.93340318470831	1324	1324	83.72465997590406	1157	1157	97.85028373249702	476	476	114.34999035198348	1389	1389	86.36768633116804	548	548	93.963449782888	591	591	112.87785818953354	926	926	105.23627581393663	818	818	105.82819244110807	647	647	96.59504627903601	535	535	109.26073675954568	245	245	124.76293538767153	363	363	85.22226559404292	877	877	99.98469500039886	1368	1368	102.57117527997065	2338	2338	97.02489076093323	982	982	104.2311345456558	856	856	126.91801417063725	2405	2405	90.2852868142839	259	259	94.24836302667734	782	782	90.64718592042193	1863	1863	130.0348360161008	1065	1065	127.55864550122092	2741	2741	81.46796041647016	1262	1262	108.26770610878326	1515	1515	93.95622006337724	1007	1007	87.3075109483705	777	777	126.42216980453757	1377	1377	88.3780411667335	1611	1611	98.89813068845228	510	510	88.42147931208423	1699	1699	84.50576429966789	446	446	134.44976890701338	220	220	144.82918638568427	473	473	101.07444996090747	955	955	111.80899054588147	1109	1109	125.20865117437549	940	940	73.83345563932603	12886	12886	94.37043500446701	1350	1350	129.93657459476606	1588	1588	118.7823380987725	1052	1052	93.06047396705785	694	694	89.52664729274377	2270	2270	71.3350764504196	1135	1135	92.11575916535979	1408	1408	91.20821650348356	937	937	105.21920462494424	3635	3635	77.49117333121049	890	890	129.8714411637605	3658	3658	64.85999548579551	1008	1008	102.98974297259008	1276	1276	99.69507289057083	901	901	108.43200174338651	1045	1045	79.64323253360936	1602	1602	101.50118543292479	1137	1137	92.89265403148832	2482	2482	111.8001682196884	905	905	92.33243940879296	1115	1115	88.93817816851568	1112	1112	115.96384073507886	783	783	83.44533211230144	1384	1384	116.87571459258051	2604	2604	76.8227167100102	1415	1415	79.1408009970306	2432	2432	110.24809505924678	1021	1021	72.28771239452902	15992	15992	97.48710934835098	794	794	88.76353667416632	699	699	92.15139228470981	2238	2238	87.6168509840109	465	465	103.41476059077982	772	772	111.09639503286262	1880	1880	114.71542343643239	1490	1490	106.08639938969462	993	993	108.89903050672959	970	970	100.27325980858991	984	984	76.59163248213719	329	329	96.0527943245381	557	557	104.92966464556463	1907	1907	85.59149713140144	1288	1288	109.27563175549125	753	753	98.44149401590244	1435	1435	125.39523711745618	951	951	88.72982881363552	3759	3759	134.2490825531903	4050	4050	63.723735621067206	959	959	69.90154645826674	1213	1213	78.57895172392782	379	379	122.72826350400565	430	430	110.6369591817227	866	866	89.995246536418	2138	2138	87.68923195289317	1395	1395	71.84488604686004	1492	1492	78.41531548770193	605	605	68.13088052612225	1205	1205	89.73852380109176	726	726	105.90475603962534	1366	1366	105.60708552581472	818	818	91.940486901797	811	811	98.95082846920316	746	746	86.73684882721916	406	406	101.73155531164402	1875	1875	99.66144851040193	2174	2174	109.04586770305589	243	243	91.76526591922907	6412	6412	100.10135099782671	species	Flintibacter sp. KGMB00164
2717089	789	0	101.09153664024655	1051	0	100.43642794665342	1016	0	88.93976736678574	992	0	102.17590886317898	218	0	82.7716441375756	1223	0	110.57707685368139	404	0	110.12664484460531	3079	0	113.74035285460901	712	0	112.93077336147432	1731	0	106.07645654943092	1063	0	98.07703300461789	138	0	75.24990248521267	1001	0	125.10242509196021	268	0	88.55402137967616	1506	0	120.18506575882503	381	0	114.7255256227456	6101	0	107.09664715376334	242	0	88.30554456749601	356	0	100.93988663326097	541	0	113.2839652554815	987	0	108.12329095186426	465	0	101.40719240250846	532	0	92.54923154124486	478	0	92.78048639974261	369	0	95.66243882998229	310	0	86.61859625645711	1028	0	91.15240551581552	266	0	85.21329850399484	2879	0	113.18208312584886	243	0	83.41773399710148	679	0	107.7248589831335	531	0	101.78269123041403	667	0	91.14464466678224	16095	0	117.60457575992042	1403	0	90.85222391166998	519	0	83.41349945060334	927	0	111.37734690651304	391	0	105.9252585161513	685	0	90.56460831618774	1341	0	91.58642246604623	1879	0	120.23445428014922	1112	0	123.18839271969253	367	0	117.71854650143982	709	0	146.9395067319034	266	0	88.74374944238882	1594	0	110.54541934759588	566	0	119.16338667142705	234	0	91.57982381991448	1264	0	106.0163917466142	806	0	102.37656925062096	1204	0	121.00582755359531	1352	0	117.2676844013573	269	0	104.77700420355036	572	0	95.212794586572	653	0	100.46386027867939	543	0	87.59052339702258	1917	0	113.73193811860429	1273	0	93.05823207560543	200	0	97.1368347665719	790	0	98.96070728266743	418	0	107.48178570861069	484	0	111.24534954839689	978	0	103.87058532036875	2637	0	125.24917555277227	831	0	87.35622570335583	632	0	90.30102742538428	1169	0	109.24750645109572	601	0	96.95975148012187	1875	0	123.98893461105955	558	0	94.06932521501395	667	0	106.81910063859729	3891	0	107.19490267780867	566	0	99.02649954163019	574	0	100.8920418155971	970	0	109.747088438532	358	0	109.76408657356178	2735	0	116.86233816578086	448	0	101.18284056424903	429	0	101.99708817366141	1319	0	104.24682636875632	763	0	103.13135828439287	365	0	99.81351316589654	1317	0	109.51502466789104	2982	0	91.60110969208712	805	0	101.23273378426651	916	0	101.77000623685117	197	0	91.79292880572717	330	0	99.06469751803714	236	0	99.02208872427734	1832	0	97.60907571276847	1688	0	94.85976053498625	433	0	69.57069977514024	1443	0	119.39853555584925	671	0	105.16094243346066	491	0	97.83872245068285	86897	0	95.21061993927307	1443	0	103.5887022676987	350	0	100.96780954680132	2070	0	116.80167236830677	463	0	115.70328406820757	303	0	103.3095391433631	808	0	101.97576589399168	1846	0	91.40523606753744	414	0	106.31924591090677	1557	0	124.02912560637873	1661	0	101.58503122705416	746	0	84.62489712668459	2601	0	117.83447643205233	526	0	104.00155501990143	490	0	93.84067620077025	309	0	95.49547519694129	870	0	97.35016749636677	1919	0	111.49704633719072	1307	0	112.63792537617579	1300	0	116.50433397540479	641	0	99.35222359711248	genus	Massilistercora
2086584	789	789	101.09153664024655	1051	1051	100.43642794665342	1016	1016	88.93976736678574	992	992	102.17590886317898	218	218	82.7716441375756	1223	1223	110.57707685368139	404	404	110.12664484460531	3079	3079	113.74035285460901	712	712	112.93077336147432	1731	1731	106.07645654943092	1063	1063	98.07703300461789	138	138	75.24990248521267	1001	1001	125.10242509196021	268	268	88.55402137967616	1506	1506	120.18506575882503	381	381	114.7255256227456	6101	6101	107.09664715376334	242	242	88.30554456749601	356	356	100.93988663326097	541	541	113.2839652554815	987	987	108.12329095186426	465	465	101.40719240250846	532	532	92.54923154124486	478	478	92.78048639974261	369	369	95.66243882998229	310	310	86.61859625645711	1028	1028	91.15240551581552	266	266	85.21329850399484	2879	2879	113.18208312584886	243	243	83.41773399710148	679	679	107.7248589831335	531	531	101.78269123041403	667	667	91.14464466678224	16095	16095	117.60457575992042	1403	1403	90.85222391166998	519	519	83.41349945060334	927	927	111.37734690651304	391	391	105.9252585161513	685	685	90.56460831618774	1341	1341	91.58642246604623	1879	1879	120.23445428014922	1112	1112	123.18839271969253	367	367	117.71854650143982	709	709	146.9395067319034	266	266	88.74374944238882	1594	1594	110.54541934759588	566	566	119.16338667142705	234	234	91.57982381991448	1264	1264	106.0163917466142	806	806	102.37656925062096	1204	1204	121.00582755359531	1352	1352	117.2676844013573	269	269	104.77700420355036	572	572	95.212794586572	653	653	100.46386027867939	543	543	87.59052339702258	1917	1917	113.73193811860429	1273	1273	93.05823207560543	200	200	97.1368347665719	790	790	98.96070728266743	418	418	107.48178570861069	484	484	111.24534954839689	978	978	103.87058532036875	2637	2637	125.24917555277227	831	831	87.35622570335583	632	632	90.30102742538428	1169	1169	109.24750645109572	601	601	96.95975148012187	1875	1875	123.98893461105955	558	558	94.06932521501395	667	667	106.81910063859729	3891	3891	107.19490267780867	566	566	99.02649954163019	574	574	100.8920418155971	970	970	109.747088438532	358	358	109.76408657356178	2735	2735	116.86233816578086	448	448	101.18284056424903	429	429	101.99708817366141	1319	1319	104.24682636875632	763	763	103.13135828439287	365	365	99.81351316589654	1317	1317	109.51502466789104	2982	2982	91.60110969208712	805	805	101.23273378426651	916	916	101.77000623685117	197	197	91.79292880572717	330	330	99.06469751803714	236	236	99.02208872427734	1832	1832	97.60907571276847	1688	1688	94.85976053498625	433	433	69.57069977514024	1443	1443	119.39853555584925	671	671	105.16094243346066	491	491	97.83872245068285	86897	86897	95.21061993927307	1443	1443	103.5887022676987	350	350	100.96780954680132	2070	2070	116.80167236830677	463	463	115.70328406820757	303	303	103.3095391433631	808	808	101.97576589399168	1846	1846	91.40523606753744	414	414	106.31924591090677	1557	1557	124.02912560637873	1661	1661	101.58503122705416	746	746	84.62489712668459	2601	2601	117.83447643205233	526	526	104.00155501990143	490	490	93.84067620077025	309	309	95.49547519694129	870	870	97.35016749636677	1919	1919	111.49704633719072	1307	1307	112.63792537617579	1300	1300	116.50433397540479	641	641	99.35222359711248	species	Massilistercora timonensis
543349	14	5	42.85975493266903	17	5	44.3481247571167	17	0	49.588235294117645	0	0	-inf	0	0	-inf	11	2	41.9763741245616	0	0	-inf	0	0	-inf	0	0	-inf	58	2	48.76605802485795	0	0	-inf	0	0	-inf	17	2	61.411764705882355	0	0	-inf	0	0	-inf	0	0	-inf	0	0	-inf	0	0	-inf	0	0	-inf	0	0	-inf	0	0	-inf	0	0	-inf	0	0	-inf	0	0	-inf	0	0	-inf	0	0	-inf	0	0	-inf	7	7	56.0	20	1	47.08668481087864	0	0	-inf	0	0	-inf	0	0	-inf	0	0	-inf	14	0	46.285714285714285	0	0	-inf	10	10	46.5	0	0	-inf	0	0	-inf	18	0	44.427905067873816	7	7	45.410008240726974	0	0	-inf	11	3	44.768355594002166	0	0	-inf	0	0	-inf	0	0	-inf	11	2	48.34111897081794	0	0	-inf	9	2	45.0	10	1	42.2	0	0	-inf	0	0	-inf	21	4	42.23809523809524	7	7	72.29303548279047	26	1	45.11538461538461	14	3	44.0937857548211	9	9	48.286505744375035	0	0	-inf	61	0	48.323525651414656	0	0	-inf	44	0	44.52164181474871	0	0	-inf	0	0	-inf	10	2	44.1	0	0	-inf	0	0	-inf	8	8	46.1770733365231	0	0	-inf	7	7	51.910941727149485	0	0	-inf	0	0	-inf	0	0	-inf	7	7	45.15932605491412	22	0	43.92213203557704	7	7	48.407546642404945	13	4	44.69230769230769	12	4	41.166666666666664	10	0	50.35533905932738	12	4	55.166666666666664	0	0	-inf	0	0	-inf	7	7	51.714285714285715	9	9	47.77777777777778	0	0	-inf	11	1	47.926763378550525	12	3	44.083333333333336	0	0	-inf	24	2	49.800386285287686	0	0	-inf	0	0	-inf	13	1	43.76321023641628	8	0	49.625	0	0	-inf	0	0	-inf	0	0	-inf	0	0	-inf	33	0	44.63636363636363	0	0	-inf	18	5	45.69989419618795	0	0	-inf	0	0	-inf	0	0	-inf	20	0	44.80905952344956	42	0	45.60850280463697	12	5	43.583333333333336	0	0	-inf	7	7	52.285714285714285	10	10	43.835533905932735	18	5	46.60453017013439	30	0	46.842719012485915	15	2	42.46666666666667	13	1	48.69373720114574	0	0	-inf	0	0	-inf	0	0	-inf	0	0	-inf	0	0	-inf	family	Symbiobacteriaceae
2733	0	0	-inf	12	0	45.583333333333336	9	0	51.22222222222222	0	0	-inf	0	0	-inf	9	0	42.0	0	0	-inf	0	0	-inf	0	0	-inf	49	0	46.62104827432165	0	0	-inf	0	0	-inf	15	0	64.0	0	0	-inf	0	0	-inf	0	0	-inf	0	0	-inf	0	0	-inf	0	0	-inf	0	0	-inf	0	0	-inf	0	0	-inf	0	0	-inf	0	0	-inf	0	0	-inf	0	0	-inf	0	0	-inf	0	0	-inf	10	0	45.15979612305789	0	0	-inf	0	0	-inf	0	0	-inf	0	0	-inf	7	0	45.57142857142857	0	0	-inf	0	0	-inf	0	0	-inf	0	0	-inf	9	0	44.42172128833593	0	0	-inf	0	0	-inf	8	0	45.43870849898476	0	0	-inf	0	0	-inf	0	0	-inf	9	0	46.80282186049069	0	0	-inf	0	0	-inf	9	0	42.111111111111114	0	0	-inf	0	0	-inf	17	0	42.0	0	0	-inf	16	0	42.5	11	0	42.392090960681394	0	0	-inf	0	0	-inf	44	0	49.834887834915776	0	0	-inf	30	0	43.53011627817986	0	0	-inf	0	0	-inf	8	0	44.125	0	0	-inf	0	0	-inf	0	0	-inf	0	0	-inf	0	0	-inf	0	0	-inf	0	0	-inf	0	0	-inf	0	0	-inf	15	0	43.59398156508127	0	0	-inf	0	0	-inf	8	0	40.75	0	0	-inf	0	0	-inf	0	0	-inf	0	0	-inf	0	0	-inf	0	0	-inf	0	0	-inf	10	0	47.966748522947455	9	0	43.44444444444444	0	0	-inf	12	0	43.333333333333336	0	0	-inf	0	0	-inf	12	0	43.493477756117635	8	0	49.625	0	0	-inf	0	0	-inf	0	0	-inf	0	0	-inf	26	0	42.5	0	0	-inf	13	0	43.38461538461539	0	0	-inf	0	0	-inf	0	0	-inf	9	0	43.866846298934576	16	0	46.77849025766973	0	0	-inf	0	0	-inf	0	0	-inf	0	0	-inf	13	0	44.68319562018608	22	0	47.93378587843214	13	0	41.61538461538461	12	0	49.001548634574554	0	0	-inf	0	0	-inf	0	0	-inf	0	0	-inf	0	0	-inf	genus	Symbiobacterium
2734	0	0	-inf	12	0	45.583333333333336	9	0	51.22222222222222	0	0	-inf	0	0	-inf	9	0	42.0	0	0	-inf	0	0	-inf	0	0	-inf	49	0	46.62104827432165	0	0	-inf	0	0	-inf	15	0	64.0	0	0	-inf	0	0	-inf	0	0	-inf	0	0	-inf	0	0	-inf	0	0	-inf	0	0	-inf	0	0	-inf	0	0	-inf	0	0	-inf	0	0	-inf	0	0	-inf	0	0	-inf	0	0	-inf	0	0	-inf	10	0	45.15979612305789	0	0	-inf	0	0	-inf	0	0	-inf	0	0	-inf	7	0	45.57142857142857	0	0	-inf	0	0	-inf	0	0	-inf	0	0	-inf	9	0	44.42172128833593	0	0	-inf	0	0	-inf	8	0	45.43870849898476	0	0	-inf	0	0	-inf	0	0	-inf	9	0	46.80282186049069	0	0	-inf	0	0	-inf	9	0	42.111111111111114	0	0	-inf	0	0	-inf	17	0	42.0	0	0	-inf	16	0	42.5	11	0	42.392090960681394	0	0	-inf	0	0	-inf	44	0	49.834887834915776	0	0	-inf	30	0	43.53011627817986	0	0	-inf	0	0	-inf	8	0	44.125	0	0	-inf	0	0	-inf	0	0	-inf	0	0	-inf	0	0	-inf	0	0	-inf	0	0	-inf	0	0	-inf	0	0	-inf	15	0	43.59398156508127	0	0	-inf	0	0	-inf	8	0	40.75	0	0	-inf	0	0	-inf	0	0	-inf	0	0	-inf	0	0	-inf	0	0	-inf	0	0	-inf	10	0	47.966748522947455	9	0	43.44444444444444	0	0	-inf	12	0	43.333333333333336	0	0	-inf	0	0	-inf	12	0	43.493477756117635	8	0	49.625	0	0	-inf	0	0	-inf	0	0	-inf	0	0	-inf	26	0	42.5	0	0	-inf	13	0	43.38461538461539	0	0	-inf	0	0	-inf	0	0	-inf	9	0	43.866846298934576	16	2	46.77849025766973	0	0	-inf	0	0	-inf	0	0	-inf	0	0	-inf	13	1	44.68319562018608	22	0	47.93378587843214	13	0	41.61538461538461	12	0	49.001548634574554	0	0	-inf	0	0	-inf	0	0	-inf	0	0	-inf	0	0	-inf	species	Symbiobacterium thermophilum
292459	0	0	-inf	12	12	45.583333333333336	9	9	51.22222222222222	0	0	-inf	0	0	-inf	9	9	42.0	0	0	-inf	0	0	-inf	0	0	-inf	49	49	46.62104827432165	0	0	-inf	0	0	-inf	15	15	64.0	0	0	-inf	0	0	-inf	0	0	-inf	0	0	-inf	0	0	-inf	0	0	-inf	0	0	-inf	0	0	-inf	0	0	-inf	0	0	-inf	0	0	-inf	0	0	-inf	0	0	-inf	0	0	-inf	0	0	-inf	10	10	45.15979612305789	0	0	-inf	0	0	-inf	0	0	-inf	0	0	-inf	7	7	45.57142857142857	0	0	-inf	0	0	-inf	0	0	-inf	0	0	-inf	9	9	44.42172128833593	0	0	-inf	0	0	-inf	8	8	45.43870849898476	0	0	-inf	0	0	-inf	0	0	-inf	9	9	46.80282186049069	0	0	-inf	0	0	-inf	9	9	42.111111111111114	0	0	-inf	0	0	-inf	17	17	42.0	0	0	-inf	16	16	42.5	11	11	42.392090960681394	0	0	-inf	0	0	-inf	44	44	49.834887834915776	0	0	-inf	30	30	43.53011627817986	0	0	-inf	0	0	-inf	8	8	44.125	0	0	-inf	0	0	-inf	0	0	-inf	0	0	-inf	0	0	-inf	0	0	-inf	0	0	-inf	0	0	-inf	0	0	-inf	15	15	43.59398156508127	0	0	-inf	0	0	-inf	8	8	40.75	0	0	-inf	0	0	-inf	0	0	-inf	0	0	-inf	0	0	-inf	0	0	-inf	0	0	-inf	10	10	47.966748522947455	9	9	43.44444444444444	0	0	-inf	12	12	43.333333333333336	0	0	-inf	0	0	-inf	12	12	43.493477756117635	8	8	49.625	0	0	-inf	0	0	-inf	0	0	-inf	0	0	-inf	26	26	42.5	0	0	-inf	13	13	43.38461538461539	0	0	-inf	0	0	-inf	0	0	-inf	9	9	43.866846298934576	14	14	43.88970315162255	0	0	-inf	0	0	-inf	0	0	-inf	0	0	-inf	12	12	42.82346192186826	22	22	47.93378587843214	13	13	41.61538461538461	12	12	49.001548634574554	0	0	-inf	0	0	-inf	0	0	-inf	0	0	-inf	0	0	-inf	strain	Symbiobacterium thermophilum IAM 14863
1006480	9	0	44.004063228596266	0	0	-inf	8	0	47.75	0	0	-inf	0	0	-inf	0	0	-inf	0	0	-inf	0	0	-inf	0	0	-inf	7	0	49.142857142857146	0	0	-inf	0	0	-inf	0	0	-inf	0	0	-inf	0	0	-inf	0	0	-inf	0	0	-inf	0	0	-inf	0	0	-inf	0	0	-inf	0	0	-inf	0	0	-inf	0	0	-inf	0	0	-inf	0	0	-inf	0	0	-inf	0	0	-inf	0	0	-inf	9	0	43.237303887443765	0	0	-inf	0	0	-inf	0	0	-inf	0	0	-inf	7	0	47.0	0	0	-inf	0	0	-inf	0	0	-inf	0	0	-inf	9	0	44.434088847411715	0	0	-inf	0	0	-inf	0	0	-inf	0	0	-inf	0	0	-inf	0	0	-inf	0	0	-inf	0	0	-inf	7	0	46.0	0	0	-inf	0	0	-inf	0	0	-inf	0	0	-inf	0	0	-inf	9	0	43.55555555555556	0	0	-inf	0	0	-inf	0	0	-inf	17	0	44.411764705882355	0	0	-inf	14	0	46.646339393110544	0	0	-inf	0	0	-inf	0	0	-inf	0	0	-inf	0	0	-inf	0	0	-inf	0	0	-inf	0	0	-inf	0	0	-inf	0	0	-inf	0	0	-inf	0	0	-inf	7	0	44.62531161521084	0	0	-inf	9	0	42.77777777777778	0	0	-inf	10	0	50.35533905932738	8	0	52.0	0	0	-inf	0	0	-inf	0	0	-inf	0	0	-inf	0	0	-inf	0	0	-inf	0	0	-inf	0	0	-inf	10	0	47.320927084690446	0	0	-inf	0	0	-inf	0	0	-inf	0	0	-inf	0	0	-inf	0	0	-inf	0	0	-inf	0	0	-inf	7	0	52.57142857142857	0	0	-inf	0	0	-inf	0	0	-inf	0	0	-inf	0	0	-inf	11	0	45.579961252598196	26	0	44.88851052584758	7	0	44.285714285714285	0	0	-inf	0	0	-inf	0	0	-inf	0	0	-inf	8	0	43.84228513113381	0	0	-inf	0	0	-inf	0	0	-inf	0	0	-inf	0	0	-inf	0	0	-inf	0	0	-inf	genus	Caldinitratiruptor
671077	9	9	44.004063228596266	0	0	-inf	8	8	47.75	0	0	-inf	0	0	-inf	0	0	-inf	0	0	-inf	0	0	-inf	0	0	-inf	7	7	49.142857142857146	0	0	-inf	0	0	-inf	0	0	-inf	0	0	-inf	0	0	-inf	0	0	-inf	0	0	-inf	0	0	-inf	0	0	-inf	0	0	-inf	0	0	-inf	0	0	-inf	0	0	-inf	0	0	-inf	0	0	-inf	0	0	-inf	0	0	-inf	0	0	-inf	9	9	43.237303887443765	0	0	-inf	0	0	-inf	0	0	-inf	0	0	-inf	7	7	47.0	0	0	-inf	0	0	-inf	0	0	-inf	0	0	-inf	9	9	44.434088847411715	0	0	-inf	0	0	-inf	0	0	-inf	0	0	-inf	0	0	-inf	0	0	-inf	0	0	-inf	0	0	-inf	7	7	46.0	0	0	-inf	0	0	-inf	0	0	-inf	0	0	-inf	0	0	-inf	9	9	43.55555555555556	0	0	-inf	0	0	-inf	0	0	-inf	17	17	44.411764705882355	0	0	-inf	14	14	46.646339393110544	0	0	-inf	0	0	-inf	0	0	-inf	0	0	-inf	0	0	-inf	0	0	-inf	0	0	-inf	0	0	-inf	0	0	-inf	0	0	-inf	0	0	-inf	0	0	-inf	7	7	44.62531161521084	0	0	-inf	9	9	42.77777777777778	0	0	-inf	10	10	50.35533905932738	8	8	52.0	0	0	-inf	0	0	-inf	0	0	-inf	0	0	-inf	0	0	-inf	0	0	-inf	0	0	-inf	0	0	-inf	10	10	47.320927084690446	0	0	-inf	0	0	-inf	0	0	-inf	0	0	-inf	0	0	-inf	0	0	-inf	0	0	-inf	0	0	-inf	7	7	52.57142857142857	0	0	-inf	0	0	-inf	0	0	-inf	0	0	-inf	0	0	-inf	11	11	45.579961252598196	26	26	44.88851052584758	7	7	44.285714285714285	0	0	-inf	0	0	-inf	0	0	-inf	0	0	-inf	8	8	43.84228513113381	0	0	-inf	0	0	-inf	0	0	-inf	0	0	-inf	0	0	-inf	0	0	-inf	0	0	-inf	species	Caldinitratiruptor microaerophilus
990719	3257	2	107.11632456497755	2122	4	106.70290577829599	2475	1	115.07557865258835	1813	5	109.40809470105518	2436	0	127.95165633457371	6521	33	100.64962284882587	696	2	97.93141696298748	1651	29	92.39917052111261	808	1	110.73281416797673	9182	192	96.88004850779048	1859	17	117.88545668506814	1827	0	112.47965313452842	4419	23	123.35862597556724	903	1	112.42996786611926	2016	19	96.5562509983244	3104	6	126.61343421009677	1708	0	100.18011807251922	2013	3	93.99883603378775	2756	49	92.70116213473027	1217	9	98.58010063651764	1903	5	122.81925035564609	1676	0	78.2750724620877	4313	2	125.92541751999866	1731	0	111.640290358821	1513	2	117.79596093507108	972	0	109.4258328478998	1876	42	96.01195039328975	759	0	93.63850198835843	8477	72	106.57685427974756	2832	46	115.56655386241448	2544	37	113.24412925225352	426	2	111.85732319147218	1623	0	108.52009471568859	6882	120	113.62212736968131	1579	32	87.26886738669984	4743	23	109.56623134463565	3729	12	122.74076201912385	570	1	108.78453379881721	14794	62	101.579635630228	2379	3	105.66938260802632	2472	8	104.64412015077313	5109	69	105.59526096526773	520	0	136.7768891709663	454	86	114.32375418657128	1850	5	112.33502214403505	4149	13	132.91945928059187	457	3	103.13955798423864	4662	5	99.53866956336641	3504	29	104.3167099944638	703	0	104.02524861107693	1193	1	125.49896918329763	4401	26	107.33514746948836	3407	15	109.06793359643629	11273	108	99.4035035345616	6953	22	93.10349290424628	3389	13	116.89841929875759	1356	5	127.06375843362105	6572	135	107.39584668055213	439	15	105.99486002655242	6519	70	101.27513776635124	1001	0	109.25669244825677	1381	4	114.26772260001692	794	4	93.76149301181424	2206	9	113.1283185802662	792	2	119.63883706438052	2382	13	116.77924580974533	2227	4	120.35886052689827	1192	2	98.31838928118215	1470	1	130.3473893273669	2167	1	110.80084331240455	851	1	80.31408667970456	2463	2	118.66860696735706	6974	144	101.27907316961776	1557	12	101.180371351763	10832	16	116.37108145964653	3346	26	98.99850302661854	2921	6	123.65480892109196	1021	0	108.55845851686577	5097	55	101.47022589450472	10780	34	101.19174698765106	748	0	99.32453609179103	1827	2	117.29907553455789	2120	18	109.39405658487524	4441	5	124.08159929157264	1682	2	106.22446730955684	513	7	107.31487032012244	11225	24	103.63780777011243	2426	0	119.68017594670468	1485	2	116.6057566739305	4039	3	114.22184217480525	3224	6	114.05397207130235	368	0	106.10843426599521	1206	8	109.93315346406743	2011	15	108.01663621603986	468	4	106.54218746603186	5625	38	119.3684746368807	2892	2	118.92943661379901	4917	38	103.41364302084655	1782	21	120.00325450142616	1099	1	113.40005312999158	2483	4	117.64599708675256	6511	20	90.62939490630477	7069	6	107.73737294199422	12800	210	96.39143377132103	1117	0	116.43496358286168	3681	12	113.81994292006527	6608	10	108.27609204814067	4025	26	122.46068867265348	6024	7	108.0259363709106	819	1	96.8401907801675	6678	3	108.77985658289242	1159	0	120.63133975139534	3359	13	109.74554701171897	1116	6	110.00497744214721	868	9	119.60546065187187	1928	9	112.98684339149361	family	Christensenellaceae
990721	2757	4	109.80057685102435	1588	17	108.81816496369555	2086	4	115.14100401109813	1520	4	114.81044121685531	2285	0	127.74446792441705	3965	15	110.78258395938198	429	7	113.32177588461174	873	5	99.00699447141712	723	1	114.43221140819199	5422	10	103.49788916023383	797	4	119.45933834876338	817	6	124.92602178740415	3462	8	131.58243995123283	671	1	121.29639131381198	1305	16	97.74648160723662	2287	0	137.69162834261854	1092	11	108.46163380987801	411	3	109.22632656191229	2386	3	94.08474287740421	767	8	109.46424498095246	1690	3	127.72179769445415	431	4	119.29840929513426	3834	3	132.2154773122375	1327	4	117.110494306045	1330	0	125.4514033225509	537	1	119.48784825287574	1595	5	98.54837686091034	479	1	103.54034902290249	5136	30	120.28937118853956	2218	0	114.6149535000076	1608	0	119.34975436380726	369	0	114.84110165084688	1180	6	113.8100021607881	5523	4	119.502648231653	668	5	102.42747720860108	2981	3	124.15933579747453	2930	6	126.59318312541478	490	1	113.60349983387657	4651	9	121.81676349221159	1223	5	122.66089093299085	1982	9	100.63313946076141	2966	7	119.90911578987416	453	3	131.88674640911736	350	1	128.0007819837623	1112	2	128.30959431417222	3879	4	136.25336511245433	291	1	105.05037775013237	1322	10	113.4019419400883	2001	14	116.61246466679148	623	1	101.73753278891014	1026	0	130.89171230748462	2276	24	118.054025988142	2066	3	121.18801004203608	2501	8	95.45852233058332	2535	15	130.15841776820852	2681	6	123.45070025685362	857	6	123.75131084201108	5068	4	113.53074427529259	336	2	112.26823255416859	3588	12	114.17200597515952	649	4	117.03099689987678	1076	6	117.94181271911917	373	4	102.02296230312707	1543	5	116.52828641523845	711	1	120.72765819558258	1778	9	127.23173121121555	1933	1	126.8291590449063	631	0	104.78496257378912	1429	0	130.4009671458932	1425	10	124.71128873016859	471	0	87.69137008294344	2089	1	126.07170806072162	3403	0	110.51644852559383	1095	2	106.70425237274928	5845	1	130.8510716593383	1111	1	117.78928773378678	2649	4	127.96189627593566	719	0	120.29371901389251	2768	0	120.62422316189021	5765	7	117.06872765655281	454	0	111.66168608205503	1290	0	129.87996662473003	1769	26	114.92077950896021	3440	5	130.38377029844494	980	5	112.16883241589355	379	0	113.17520193134457	2041	6	117.93569849303792	2281	0	122.06598311048678	1206	2	126.78873520683406	1896	3	125.50482937778989	2156	2	120.81503569560687	183	0	92.47889554571324	938	1	114.08782071953684	1544	4	118.1735824048627	320	0	105.68426721929059	5268	17	122.58927609771587	2061	0	132.83826920331444	2338	0	113.38673883584126	1469	5	117.74124186374158	819	0	120.87829105784883	1778	1	129.180481382202	2207	20	95.7334321218028	3772	4	119.63239979419119	4969	18	107.09375731154364	968	1	124.01365427587793	2667	16	120.59036628963483	4938	8	118.96280831074053	3221	4	130.34622965380532	4506	0	118.36530621953702	544	3	101.88606406915083	2839	2	124.00202113041696	1037	5	125.24090151334671	2702	3	112.5215890819573	827	9	114.20786664825214	772	3	121.92764397482956	1644	6	112.49705136585892	genus	Christensenella
626937	1282	1282	127.67722601904745	213	213	122.35313738348417	1338	1338	122.07560099638674	757	757	128.70724309202467	2210	2210	128.39608233853556	2102	2102	114.76086305804644	119	119	130.06205327866485	271	271	104.4780406323835	160	160	133.06388920228034	324	324	85.48474547984499	127	127	108.83866385169485	660	660	135.74272514089967	2730	2730	140.06085968256465	582	582	126.43340185884746	187	187	101.83010015290084	2119	2119	141.71090766654822	349	349	108.5874530952882	202	202	124.98399333287685	681	681	106.29974345041806	211	211	126.24117855684372	1433	1433	134.5925190365668	153	153	134.39304730972947	3622	3622	134.68157422916298	776	776	122.54344355057167	948	948	129.75423860382858	333	333	129.56918320970206	296	296	115.1666321792634	289	289	114.29288164676913	2613	2613	125.72259234758951	1735	1735	125.0655678079379	1045	1045	133.58838843381034	102	102	115.1777537500206	664	664	118.78949081056314	2187	2187	137.47399173968685	196	196	123.2733562569712	2174	2174	135.98523895442156	1676	1676	130.6865101674833	144	144	130.86916037882517	3293	3293	135.44441273750118	211	211	119.36645803891093	1080	1080	104.31813788982991	1528	1528	134.04916293558443	230	230	141.94781036788098	285	285	130.18831032959474	821	821	137.1112842559027	3521	3521	140.29627387828293	122	122	117.87484923797327	748	748	127.2971320679758	465	465	116.25526229049264	459	459	94.15285162883045	819	819	144.77891525494297	527	527	131.2600284302156	1208	1208	138.61814747656464	697	697	112.51684678787014	2020	2020	137.50683141400887	1779	1779	135.55807986607505	589	589	134.77080398219206	1220	1220	124.32872267225747	65	65	122.28618561599681	890	890	125.9064463451867	163	163	136.20711156022915	534	534	128.17213380892844	168	168	122.3606045300321	846	846	127.05762246685475	246	246	120.02768890538036	1387	1387	137.96923816613753	1555	1555	135.7244741163096	308	308	119.51259284521159	1232	1232	140.13085963487853	676	676	131.14153854542084	93	93	96.0277544145492	1099	1099	129.39320976263735	1603	1603	132.48121530013748	480	480	132.71115287589228	3409	3409	138.2904712801663	407	407	127.73149223008973	1899	1899	141.15965110287743	485	485	130.4263945667482	1555	1555	135.02517832233718	1028	1028	131.6556693140296	81	81	112.65133034997488	730	730	135.2022041675463	1025	1025	129.6626798896872	2867	2867	137.5571131355627	577	577	130.74495766833485	150	150	124.40890113933393	761	761	126.64489915096055	1379	1379	135.88434620479026	983	983	131.46062438295834	1412	1412	137.87800362164913	1403	1403	134.2787786148635	62	62	110.49073300304731	519	519	133.1207427272851	493	493	122.91367009798189	207	207	108.17584598393127	343	343	122.67032389183504	1375	1375	145.98653411772239	728	728	131.47105202907602	1006	1006	125.79052285544503	616	616	127.21799943297687	1506	1506	137.14562659336863	1113	1113	110.60259185736346	2138	2138	134.1967939250666	1286	1286	126.08797994567976	602	602	128.61996209967788	1528	1528	132.83291513235974	2547	2547	121.00122190607843	2410	2410	140.29920942734424	3737	3737	123.11457377014096	129	129	94.32062615755547	2352	2352	130.66181748689124	793	793	133.56800585153553	2161	2161	118.32841252484015	329	329	115.12580008281306	410	410	125.81246923710196	136	136	117.18239704910548	species	Christensenella minuta
1545741	30	0	60.03333333333333	16	0	70.26898302792821	0	0	-inf	0	0	-inf	0	0	-inf	0	0	-inf	0	0	-inf	0	0	-inf	0	0	-inf	8	0	60.984615627612214	0	0	-inf	0	0	-inf	0	0	-inf	0	0	-inf	0	0	-inf	0	0	-inf	0	0	-inf	8	0	67.0	7	0	67.0509021833708	55	0	66.8529995975216	0	0	-inf	0	0	-inf	0	0	-inf	0	0	-inf	0	0	-inf	0	0	-inf	29	0	74.61664779526382	0	0	-inf	38	0	64.25509407985882	0	0	-inf	8	0	56.375	0	0	-inf	0	0	-inf	33	0	54.40632430184068	0	0	-inf	12	0	62.9426073951244	9	0	50.81268948900272	0	0	-inf	0	0	-inf	0	0	-inf	0	0	-inf	22	0	51.255329577540444	0	0	-inf	0	0	-inf	13	0	65.38461538461539	18	0	99.9825142753437	0	0	-inf	0	0	-inf	7	0	69.74281644273385	0	0	-inf	0	0	-inf	16	0	61.64050132281541	0	0	-inf	11	0	69.93775057009934	0	0	-inf	0	0	-inf	0	0	-inf	70	0	52.79194411681964	0	0	-inf	7	0	58.714285714285715	0	0	-inf	29	0	66.42022542663247	0	0	-inf	0	0	-inf	0	0	-inf	0	0	-inf	0	0	-inf	17	0	61.705882352941174	0	0	-inf	0	0	-inf	65	0	65.3839928909959	0	0	-inf	18	0	71.23856400978227	0	0	-inf	0	0	-inf	0	0	-inf	0	0	-inf	0	0	-inf	0	0	-inf	49	0	55.56571416025296	0	0	-inf	0	0	-inf	0	0	-inf	0	0	-inf	0	0	-inf	13	0	43.0	0	0	-inf	0	0	-inf	14	0	61.55887789862153	0	0	-inf	0	0	-inf	0	0	-inf	0	0	-inf	0	0	-inf	0	0	-inf	0	0	-inf	0	0	-inf	7	0	53.714285714285715	0	0	-inf	11	0	67.36363636363636	0	0	-inf	0	0	-inf	25	0	67.20727263971226	35	0	54.22729741464795	0	0	-inf	22	0	63.63636363636363	16	0	68.25488815542512	13	0	65.92307692307692	22	0	51.059702769773075	0	0	-inf	8	0	58.900174823037545	0	0	-inf	0	0	-inf	0	0	-inf	0	0	-inf	0	0	-inf	no_rank	environmental samples
1545742	30	30	60.03333333333333	16	16	70.26898302792821	0	0	-inf	0	0	-inf	0	0	-inf	0	0	-inf	0	0	-inf	0	0	-inf	0	0	-inf	8	8	60.984615627612214	0	0	-inf	0	0	-inf	0	0	-inf	0	0	-inf	0	0	-inf	0	0	-inf	0	0	-inf	8	8	67.0	7	7	67.0509021833708	55	55	66.8529995975216	0	0	-inf	0	0	-inf	0	0	-inf	0	0	-inf	0	0	-inf	0	0	-inf	29	29	74.61664779526382	0	0	-inf	38	38	64.25509407985882	0	0	-inf	8	8	56.375	0	0	-inf	0	0	-inf	33	33	54.40632430184068	0	0	-inf	12	12	62.9426073951244	9	9	50.81268948900272	0	0	-inf	0	0	-inf	0	0	-inf	0	0	-inf	22	22	51.255329577540444	0	0	-inf	0	0	-inf	13	13	65.38461538461539	18	18	99.9825142753437	0	0	-inf	0	0	-inf	7	7	69.74281644273385	0	0	-inf	0	0	-inf	16	16	61.64050132281541	0	0	-inf	11	11	69.93775057009934	0	0	-inf	0	0	-inf	0	0	-inf	70	70	52.79194411681964	0	0	-inf	7	7	58.714285714285715	0	0	-inf	29	29	66.42022542663247	0	0	-inf	0	0	-inf	0	0	-inf	0	0	-inf	0	0	-inf	17	17	61.705882352941174	0	0	-inf	0	0	-inf	65	65	65.3839928909959	0	0	-inf	18	18	71.23856400978227	0	0	-inf	0	0	-inf	0	0	-inf	0	0	-inf	0	0	-inf	0	0	-inf	49	49	55.56571416025296	0	0	-inf	0	0	-inf	0	0	-inf	0	0	-inf	0	0	-inf	13	13	43.0	0	0	-inf	0	0	-inf	14	14	61.55887789862153	0	0	-inf	0	0	-inf	0	0	-inf	0	0	-inf	0	0	-inf	0	0	-inf	0	0	-inf	0	0	-inf	7	7	53.714285714285715	0	0	-inf	11	11	67.36363636363636	0	0	-inf	0	0	-inf	25	25	67.20727263971226	35	35	54.22729741464795	0	0	-inf	22	22	63.63636363636363	16	16	68.25488815542512	13	13	65.92307692307692	22	22	51.059702769773075	0	0	-inf	8	8	58.900174823037545	0	0	-inf	0	0	-inf	0	0	-inf	0	0	-inf	0	0	-inf	species	uncultured Christensenella sp.
1805714	345	345	101.29712832406398	482	482	95.18548822695202	511	511	95.23654145986578	452	452	98.8535210103865	24	24	96.81420606684979	444	444	84.7367677479228	107	107	98.96928918581045	329	329	90.5581527202828	143	143	104.82166245512754	694	694	104.38014895898357	59	59	85.76297964655734	57	57	96.0991511408239	262	262	95.92833465746122	23	23	78.1455869343807	282	282	96.44796819338957	94	94	88.36954830214343	458	458	103.38357448975096	70	70	104.40794994442359	121	121	77.5099643346769	100	100	96.14389571678525	88	88	80.92587462478501	113	113	114.21122825754729	89	89	80.9084963987353	172	172	95.75680616275842	99	99	103.79453704324817	68	68	88.56421758254793	240	240	90.00890323530658	87	87	85.22706675063512	653	653	107.00865904051567	408	408	64.44247708918358	215	215	78.06284932609516	76	76	93.9670041904069	311	311	99.04494635543242	494	494	106.22548709991602	204	204	79.07226624651264	370	370	92.72922579556482	103	103	110.30490973330483	193	193	97.00684318052187	585	585	77.15930046166783	531	531	124.59108684322625	497	497	90.619113220437	285	285	93.82993491828483	79	79	101.45900781376235	19	19	99.88717674151962	67	67	85.88276518225564	184	184	93.62235016654232	81	81	79.49431272916928	141	141	95.05792913926611	258	258	95.5327257645277	38	38	102.87897056994495	70	70	89.64532364526441	896	896	111.81329507639693	202	202	70.69899435169536	284	284	79.38854291633693	169	169	95.67240927821862	430	430	97.75284938865504	172	172	104.35993930456061	482	482	101.5455418812409	176	176	109.45166662018626	407	407	101.6935606306248	347	347	110.25912880028449	302	302	104.5220824661457	105	105	76.94139296254156	231	231	92.02286749402656	189	189	96.6016307253419	205	205	90.98549363246481	191	191	92.84269665766156	138	138	81.48935979809228	152	152	59.85344282015566	189	189	89.33786491705014	170	170	83.7118272980718	104	104	101.28837020970887	581	581	87.22065309123299	311	311	80.5139430655848	2024	2024	128.57449440348057	191	191	114.52179357865347	384	384	91.98532712131566	125	125	92.23128631304358	89	89	91.1818358577157	261	261	91.5863531080149	143	143	95.8011191510094	258	258	114.9606453883569	307	307	84.30611145045063	316	316	88.01352268236967	159	159	75.98983611840139	77	77	81.62911625671296	188	188	86.64716126828766	216	216	62.09518280230681	63	63	104.04389437593555	224	224	87.38508904015319	310	310	83.18594711184603	55	55	77.28492769515195	191	191	67.99604652017518	279	279	77.62090375773109	59	59	94.38057664151756	2334	2334	127.21988307482465	344	344	100.7877377943997	140	140	86.33608513368108	337	337	102.24595525191658	58	58	84.45484775283421	125	125	86.57089764754622	400	400	88.05266325363571	337	337	93.61749461815629	678	678	112.16902612755175	198	198	115.092860497621	382	382	104.28608678392885	263	263	100.27147114831926	280	280	105.6333860921793	109	109	88.16165481427596	160	160	86.64294329993778	165	165	93.14656323078637	119	119	83.64192198391372	261	261	87.02997268553412	169	169	107.69156028667844	133	133	105.11711405900351	1301	1301	109.56441323171457	species	Christensenella massiliensis
2649046	1096	0	92.71256530253984	860	0	114.80153330910312	233	2	119.30539461704926	307	0	104.05690317775662	51	0	114.06326065735237	1404	0	113.53120884529673	196	1	110.52884621610424	268	5	104.28704181874355	419	0	110.61363620428527	4386	0	104.74011493796543	607	0	125.39467307356226	94	4	69.90116587540902	462	0	102.80273608187339	65	0	91.51215677273623	820	4	97.85427063289671	74	0	85.25139369934419	274	5	116.05007209875582	128	0	91.00387241414742	1574	0	90.23852488016115	393	6	110.4348139990229	166	2	94.18844191112181	161	0	108.41769849683466	120	0	96.23851648002355	375	6	115.59304845518483	283	0	118.61374224481142	135	1	110.74221488347679	1025	2	96.46189366625795	102	0	88.72970175243887	1802	0	118.20403636398864	75	0	145.79568085143603	340	0	103.17654852517593	191	0	122.96724245125381	199	0	120.19643481779826	2805	0	108.65408446324604	263	2	105.46610321901677	422	0	92.94773860724793	1136	5	122.76031303594355	152	3	118.10680980399984	764	0	97.56845817131631	476	2	122.57369716614383	396	1	102.81460128739593	1124	0	108.90403742079505	141	1	133.1711162380459	45	1	125.50675667861495	209	2	111.67446068890662	152	0	98.70956437249511	87	3	111.58642447710326	423	3	95.35082923770868	1257	0	121.26562644003697	125	0	129.15363330680415	137	0	68.94739108403239	813	0	117.7718937801371	653	0	104.86295518547321	1501	0	90.96987724180488	331	0	105.68674495314265	466	0	101.44674828636035	90	1	89.0247046959088	3292	0	112.61013150340521	93	2	110.60841385875305	2272	0	112.16438251505635	135	0	112.10259718298873	205	2	119.75030335590408	96	0	93.52226163493891	461	0	109.6361460054516	275	5	137.9873118159119	177	0	87.0941739528077	186	0	87.2379146308016	168	0	101.2791734261847	45	5	102.311992725497	550	0	129.17449281624357	143	0	97.14044734214228	885	6	124.9148814778523	1201	0	93.05794555228393	302	0	92.4369757428321	411	0	80.30423278427102	512	0	111.20999758021048	362	0	97.03328849784396	109	0	107.38964969711363	1124	0	103.03248579140669	4420	0	115.87721315520835	230	0	121.1742942796116	302	2	129.760600640387	411	0	104.20336617048882	252	0	102.98641278358416	239	1	92.26720817090217	139	0	125.09082308857991	1086	0	117.35632889719741	686	5	113.17118742465942	144	0	112.36688371339706	257	0	91.54585752467565	441	0	104.44545795556155	66	0	88.22032447641261	227	5	109.43453083002699	768	0	130.04900423589623	54	0	108.48354388240142	2574	0	118.62258964203723	342	0	112.21405442950092	1463	0	107.26193957779506	121	7	94.47703040460021	134	0	111.89292205970195	146	1	84.1042468630051	674	0	76.4282246193021	1268	0	103.02990887473264	2952	0	98.49399184146445	167	0	118.29110045817238	719	3	105.83086405281205	2104	2	119.34462367989313	514	5	99.30693169104521	638	0	98.0281721168116	252	1	115.72075440720681	312	0	92.09660396545662	120	5	112.80671369883676	277	0	91.37248417487775	320	2	116.85403256526438	226	3	125.19550687045944	201	0	128.68842596276824	no_rank	unclassified Christensenella
1935934	10	10	43.02842712474619	7	7	50.498079599525404	0	0	-inf	10	10	70.34344282880569	0	0	-inf	9	9	62.837863390340814	0	0	-inf	0	0	-inf	0	0	-inf	235	235	55.95331471646828	8	8	53.0	0	0	-inf	7	7	67.06512058895939	0	0	-inf	0	0	-inf	7	7	139.2308075009236	0	0	-inf	11	11	80.38680309053991	21	21	74.43184812389711	0	0	-inf	0	0	-inf	0	0	-inf	0	0	-inf	0	0	-inf	0	0	-inf	0	0	-inf	0	0	-inf	0	0	-inf	19	19	51.18675230101932	0	0	-inf	7	7	58.50038032038406	0	0	-inf	19	19	55.042075481892994	15	15	56.92242919929775	0	0	-inf	9	9	69.9517655991383	0	0	-inf	0	0	-inf	30	30	43.56917434831176	0	0	-inf	0	0	-inf	23	23	45.67520345420422	0	0	-inf	0	0	-inf	0	0	-inf	21	21	69.92359603824582	0	0	-inf	0	0	-inf	7	7	49.85255820520033	0	0	-inf	19	19	44.59802327066661	19	19	62.382049437184605	15	15	65.08846404034297	96	96	54.49266603519295	38	38	72.01047051624985	10	10	64.92203461105328	0	0	-inf	49	49	50.187321054074154	0	0	-inf	43	43	55.86631084799882	7	7	60.79803105759721	0	0	-inf	8	8	51.9335243120691	0	0	-inf	0	0	-inf	7	7	47.22407749927483	7	7	51.832953140265005	11	11	73.6408685764353	7	7	44.190666992127774	11	11	71.96861245313745	7	7	54.28272008584414	0	0	-inf	69	69	50.94598100759359	25	25	62.60239712689133	30	30	55.61040645053536	42	42	86.97497243259758	43	43	49.64044405646194	8	8	54.75640604744166	8	8	45.58873453711134	31	31	51.03811408456923	0	0	-inf	0	0	-inf	7	7	105.85714285714286	16	16	67.64509227662896	0	0	-inf	0	0	-inf	30	30	58.58885597145587	0	0	-inf	7	7	56.714285714285715	22	22	52.72325855661052	7	7	46.62207674822334	0	0	-inf	0	0	-inf	41	41	55.12709052862037	11	11	68.74398618003501	12	12	46.5	13	13	44.53846153846154	107	107	64.25557809150268	0	0	-inf	0	0	-inf	0	0	-inf	41	41	52.34445026858897	24	24	55.46678677469203	98	98	52.20696578844481	9	9	53.340833998411256	12	12	67.41666666666667	0	0	-inf	0	0	-inf	24	24	56.888173767501264	0	0	-inf	25	25	79.33116665512632	0	0	-inf	23	23	72.87955754588188	0	0	-inf	0	0	-inf	7	7	107.25992016957088	species	Christensenella sp.
2086585	220	220	95.40012287060348	351	351	95.61709617167523	145	145	117.6778442217269	245	245	113.95439693247815	24	24	122.10321875966747	515	515	115.14491569572276	132	132	99.28251951137838	248	248	104.65461045544403	216	216	120.72358365220173	1966	1966	97.3628988107025	555	555	130.73929424706955	61	61	69.03363156208376	187	187	103.18151984279503	11	11	72.56795423575839	409	409	96.57589583457721	22	22	81.55374602987042	240	240	119.43726970497045	49	49	102.04738614448885	1261	1261	90.0260203121458	212	212	108.31411465837739	60	60	74.77762096040337	111	111	124.09461902084595	78	78	98.39201264039328	285	285	112.60696926280194	269	269	118.54825745761991	59	59	128.67620430313372	682	682	102.864994350942	77	77	97.18275792983698	1048	1048	119.57107121507772	68	68	148.78260772758787	232	232	113.77809994621431	163	163	131.25701111022718	166	166	125.58140984412728	1240	1240	100.62740676885086	206	206	107.17566615728472	220	220	100.68216128754432	281	281	123.33093105254935	103	103	122.93030235297788	463	463	96.03678779985067	433	433	125.93917898307154	298	298	107.21037633319892	291	291	97.8609439930925	88	88	130.31962345280553	44	44	124.99554660312893	103	103	102.90240840641124	98	98	110.77878605253969	74	74	116.8966989421475	209	209	86.91347008295172	768	768	123.00190809110934	101	101	126.51072776896655	33	33	92.56283398668259	654	654	123.32225459659847	314	314	100.06897942478895	692	692	80.1694755402797	142	142	103.44717591020797	299	299	105.53238171104798	80	80	89.77471892479026	1373	1373	105.68997786543957	91	91	110.68008952499113	705	705	97.401589408362	114	114	120.77619054963029	171	171	131.16971650473667	66	66	97.6969725650958	325	325	108.16373199687075	221	221	138.1759667016205	137	137	89.96160304999316	128	128	100.23112388860645	72	72	109.97228433830837	33	33	113.1990005242704	161	161	105.6374914478743	88	88	113.72186443721908	548	548	126.84478612181628	570	570	88.47021164042812	221	221	103.38711195554137	281	281	80.09907431546965	186	186	105.95039335597802	255	255	108.87887401394826	60	60	122.36912919001946	980	980	102.09191779031549	3117	3117	119.48856974604041	205	205	125.52092990813861	48	48	96.05881678796077	284	284	104.45314023307402	188	188	102.20870717119257	76	76	100.62703718588159	98	98	130.8944376857799	386	386	111.14201836263855	127	127	116.30484140282037	109	109	127.96581101318732	169	169	90.77039363772354	276	276	107.9569785022753	49	49	88.34947835112975	112	112	122.37748928826758	662	662	139.21957074059415	33	33	129.62635240026046	2441	2441	119.77170582221352	279	279	120.2361641846697	334	334	79.548706711987	114	114	97.73111093982902	119	119	118.09336585157617	82	82	93.74086126274409	473	473	81.7650038720075	541	541	91.96505087739081	1207	1207	84.06810841152694	140	140	126.83632347214495	633	633	108.19721272489059	1046	1046	146.31492710753432	143	143	87.35844716339564	214	214	100.3250347319268	184	184	121.12797681100004	163	163	92.46444701865231	99	99	117.44814627318223	127	127	86.99925450758609	210	210	132.586663164715	178	178	132.26764830924506	150	150	139.09197154733178	species	Christensenella sp. Marseille-P3954
2841518	866	866	92.6035337976945	502	502	129.1120146063227	86	86	123.44137802879429	52	52	63.907838438963104	27	27	106.91663123307231	880	880	113.1052782556663	63	63	135.18033782308706	15	15	118.88005171932873	203	203	99.85625369812784	2185	2185	116.62501423235936	44	44	71.14223292110633	29	29	73.40200231039097	268	268	103.47188065335865	54	54	95.37116099323173	407	407	99.49130349541333	45	45	78.6623348575079	29	29	99.08711090928873	68	68	84.76351344022025	292	292	92.29300594916424	175	175	114.62098939997857	104	104	106.39061634251942	50	50	73.6149349335296	42	42	92.23916646790833	84	84	130.14525494114582	14	14	119.87198565584836	75	75	97.08921690908639	341	341	83.86683039989138	25	25	62.69428872605266	735	735	117.98726884460774	7	7	116.77981976881854	101	101	81.92083810688523	28	28	74.70894632937315	14	14	144.7697900329112	1550	1550	115.57605554067136	55	55	101.00723487637738	193	193	85.20364931920537	850	850	122.98277828343865	46	46	112.18611161106234	271	271	106.16307771625623	41	41	90.44351939410504	97	97	89.91568122482495	810	810	114.66675762905805	52	52	138.89414002220545	0	0	-inf	104	104	121.66359825116469	33	33	81.18597680809708	10	10	92.76632077890676	211	211	104.34353327115575	482	482	119.53622222763092	24	24	140.27586077853744	85	85	65.2218425271676	140	140	99.36097284121111	324	324	111.35038035841087	713	713	106.3635522113563	151	151	116.26765377896152	157	157	95.99224346324868	9	9	84.39846982758527	1870	1870	119.32675645364269	0	0	-inf	1524	1524	120.58209000974335	14	14	67.12704854588887	32	32	63.64970830157388	22	22	96.12130605278458	136	136	113.1547824230161	49	49	144.14908472615437	33	33	83.64729179705994	51	51	59.48701160011013	85	85	97.49231892823573	0	0	-inf	378	378	140.864233303814	48	48	72.99126789271159	331	331	123.00595824324519	562	562	102.88131545146797	56	56	62.54205364264939	100	100	88.28887598172362	284	284	118.2387209672069	64	64	81.67810106616948	41	41	95.7383613952362	136	136	113.18915234363993	1272	1272	108.60788420675416	25	25	85.53188212569009	252	252	136.84360532367128	120	120	103.51576391564902	48	48	117.8128666011029	162	162	88.48276497974454	41	41	111.2187686855165	670	670	123.56789315706604	554	554	113.0428153703216	28	28	65.55563765327712	66	66	106.47238137607474	158	158	100.87320477555126	17	17	87.84805742575735	110	110	97.87495356359747	65	65	83.90874940340811	10	10	82.4257892460696	121	121	102.59348617008764	50	50	85.0463361473293	1022	1022	120.82152906528347	0	0	-inf	15	15	62.702734644166455	63	63	71.7606120062117	160	160	66.822838130862	703	703	113.16874686472256	1647	1647	111.82014232909681	18	18	84.30338802382175	71	71	87.67805129451277	1056	1056	92.77699049560385	366	366	104.35834696207746	400	400	99.26775051868357	67	67	101.59824443868817	124	124	94.18674521616114	16	16	81.37640763588165	127	127	99.09482653875922	108	108	86.91751070643014	45	45	102.0342923039603	44	44	96.63087375521937	species	Christensenella sp. MSJ-20
1229254	0	0	-inf	0	0	-inf	0	0	-inf	0	0	-inf	0	0	-inf	0	0	-inf	0	0	-inf	0	0	-inf	0	0	-inf	0	0	-inf	0	0	-inf	0	0	-inf	0	0	-inf	0	0	-inf	0	0	-inf	0	0	-inf	0	0	-inf	0	0	-inf	0	0	-inf	0	0	-inf	0	0	-inf	0	0	-inf	0	0	-inf	0	0	-inf	0	0	-inf	0	0	-inf	0	0	-inf	0	0	-inf	0	0	-inf	0	0	-inf	0	0	-inf	0	0	-inf	0	0	-inf	0	0	-inf	0	0	-inf	0	0	-inf	0	0	-inf	0	0	-inf	0	0	-inf	0	0	-inf	0	0	-inf	0	0	-inf	0	0	-inf	0	0	-inf	0	0	-inf	0	0	-inf	0	0	-inf	0	0	-inf	0	0	-inf	0	0	-inf	0	0	-inf	0	0	-inf	0	0	-inf	7	0	115.0	0	0	-inf	0	0	-inf	0	0	-inf	0	0	-inf	0	0	-inf	0	0	-inf	0	0	-inf	0	0	-inf	0	0	-inf	0	0	-inf	0	0	-inf	0	0	-inf	0	0	-inf	0	0	-inf	0	0	-inf	0	0	-inf	0	0	-inf	0	0	-inf	0	0	-inf	0	0	-inf	0	0	-inf	0	0	-inf	0	0	-inf	0	0	-inf	0	0	-inf	0	0	-inf	0	0	-inf	0	0	-inf	0	0	-inf	0	0	-inf	0	0	-inf	0	0	-inf	0	0	-inf	0	0	-inf	0	0	-inf	0	0	-inf	0	0	-inf	0	0	-inf	0	0	-inf	0	0	-inf	0	0	-inf	0	0	-inf	0	0	-inf	0	0	-inf	0	0	-inf	0	0	-inf	0	0	-inf	0	0	-inf	0	0	-inf	0	0	-inf	0	0	-inf	0	0	-inf	0	0	-inf	0	0	-inf	0	0	-inf	0	0	-inf	0	0	-inf	0	0	-inf	0	0	-inf	0	0	-inf	0	0	-inf	0	0	-inf	no_rank	environmental samples
1229255	0	0	-inf	0	0	-inf	0	0	-inf	0	0	-inf	0	0	-inf	0	0	-inf	0	0	-inf	0	0	-inf	0	0	-inf	0	0	-inf	0	0	-inf	0	0	-inf	0	0	-inf	0	0	-inf	0	0	-inf	0	0	-inf	0	0	-inf	0	0	-inf	0	0	-inf	0	0	-inf	0	0	-inf	0	0	-inf	0	0	-inf	0	0	-inf	0	0	-inf	0	0	-inf	0	0	-inf	0	0	-inf	0	0	-inf	0	0	-inf	0	0	-inf	0	0	-inf	0	0	-inf	0	0	-inf	0	0	-inf	0	0	-inf	0	0	-inf	0	0	-inf	0	0	-inf	0	0	-inf	0	0	-inf	0	0	-inf	0	0	-inf	0	0	-inf	0	0	-inf	0	0	-inf	0	0	-inf	0	0	-inf	0	0	-inf	0	0	-inf	0	0	-inf	0	0	-inf	0	0	-inf	7	7	115.0	0	0	-inf	0	0	-inf	0	0	-inf	0	0	-inf	0	0	-inf	0	0	-inf	0	0	-inf	0	0	-inf	0	0	-inf	0	0	-inf	0	0	-inf	0	0	-inf	0	0	-inf	0	0	-inf	0	0	-inf	0	0	-inf	0	0	-inf	0	0	-inf	0	0	-inf	0	0	-inf	0	0	-inf	0	0	-inf	0	0	-inf	0	0	-inf	0	0	-inf	0	0	-inf	0	0	-inf	0	0	-inf	0	0	-inf	0	0	-inf	0	0	-inf	0	0	-inf	0	0	-inf	0	0	-inf	0	0	-inf	0	0	-inf	0	0	-inf	0	0	-inf	0	0	-inf	0	0	-inf	0	0	-inf	0	0	-inf	0	0	-inf	0	0	-inf	0	0	-inf	0	0	-inf	0	0	-inf	0	0	-inf	0	0	-inf	0	0	-inf	0	0	-inf	0	0	-inf	0	0	-inf	0	0	-inf	0	0	-inf	0	0	-inf	0	0	-inf	0	0	-inf	0	0	-inf	0	0	-inf	0	0	-inf	0	0	-inf	species	uncultured Christensenellaceae bacterium
1917874	498	0	92.48529865433284	530	0	100.42324547018028	388	0	114.8477391701172	288	0	80.47280340816747	151	0	131.08692466045443	2523	0	84.81555960854894	265	0	72.20145920717027	749	0	85.45695970960804	84	0	79.42410713812356	3568	0	86.74928522358441	1045	0	116.92785198291656	1010	0	102.41164997670718	934	0	94.24573159716815	231	0	86.88910134864868	692	0	94.89775074447716	811	0	95.83889737185176	616	0	85.49924926538318	1599	0	90.16308108904546	321	0	85.23097773545645	441	0	79.6120330481892	208	0	84.55382366907214	1245	0	64.07341930944267	477	0	75.66495964074538	404	0	93.67256600741936	181	0	62.14321809817593	435	0	97.0044483134812	239	0	83.14379987751855	280	0	76.69927081140628	3269	0	85.59414556911119	568	0	123.46626237851939	899	0	103.74167306059998	55	0	94.08823946190265	443	0	94.4295963291932	1239	0	90.02073322773258	879	0	76.75244140541896	1739	0	84.25777515102052	787	0	108.96533517284674	79	0	79.44897907248465	10081	0	92.2835217893039	1153	0	87.69487564045689	482	0	121.28194378317062	2074	0	85.3069515738107	67	0	169.8400932174972	18	0	93.02470202923459	733	0	88.50322435980006	257	0	86.26082989869738	163	0	100.4485771380892	3335	0	94.01738873424202	1474	0	88.5425087663857	80	0	121.84083557620077	166	0	92.56851450719802	2099	0	96.26108664326206	1326	0	90.36735280322853	8657	0	100.63166813573874	4396	0	71.4689538018224	695	0	91.3642003900614	494	0	133.45786654811127	1369	0	85.57606311977258	88	0	91.5865615165439	2861	0	85.28797670804752	352	0	94.92281861558233	301	0	101.38712330267097	417	0	85.88523184986511	654	0	104.73750870757257	79	0	109.45404534297482	591	0	86.7005950432851	290	0	78.31357837537314	559	0	91.10538850545962	40	0	130.44200649369972	741	0	84.11449530025699	379	0	71.1544157179266	372	0	77.5163148750203	3427	0	91.96227529839871	450	0	87.86535218562875	4971	0	99.09946883523115	2209	0	89.82428382999599	266	0	82.24580391050394	302	0	80.61921249911008	2274	0	79.33285268459697	4981	0	82.97951744403146	294	0	80.27329086873033	535	0	87.15374589857106	333	0	82.22978117595441	996	0	102.7100528385778	700	0	97.94042393863131	127	0	92.1742278916789	9160	0	100.4819554115622	145	0	82.14896118403577	277	0	72.58243321785172	2140	0	104.31696446862574	1062	0	100.04620100697407	185	0	119.59062662173356	260	0	96.60805982497828	452	0	74.12433529682463	144	0	107.68874369655373	319	0	74.68635936829396	829	0	84.37415663943848	2541	0	94.35702842182805	292	0	135.4586137798118	279	0	91.6608936533844	701	0	88.69631222375381	4284	0	87.94595448510339	3291	0	94.16121758430943	7621	0	89.59454495574992	149	0	67.19890592621924	1002	0	95.00413542196559	1660	0	76.35072749022308	778	0	87.94721932417578	1511	0	77.25392829124547	274	0	86.7959758953983	3836	0	97.54087808915746	122	0	81.45006477480868	644	0	98.99472610308219	283	0	98.18623305917241	87	0	104.9586057155904	275	0	117.53007612803256	no_rank	unclassified Christensenellaceae
2054177	498	498	92.48529865433284	530	530	100.42324547018028	388	388	114.8477391701172	288	288	80.47280340816747	151	151	131.08692466045443	2523	2523	84.81555960854894	265	265	72.20145920717027	749	749	85.45695970960804	84	84	79.42410713812356	3568	3568	86.74928522358441	1045	1045	116.92785198291656	1010	1010	102.41164997670718	934	934	94.24573159716815	231	231	86.88910134864868	692	692	94.89775074447716	811	811	95.83889737185176	616	616	85.49924926538318	1599	1599	90.16308108904546	321	321	85.23097773545645	441	441	79.6120330481892	208	208	84.55382366907214	1245	1245	64.07341930944267	477	477	75.66495964074538	404	404	93.67256600741936	181	181	62.14321809817593	435	435	97.0044483134812	239	239	83.14379987751855	280	280	76.69927081140628	3269	3269	85.59414556911119	568	568	123.46626237851939	899	899	103.74167306059998	55	55	94.08823946190265	443	443	94.4295963291932	1239	1239	90.02073322773258	879	879	76.75244140541896	1739	1739	84.25777515102052	787	787	108.96533517284674	79	79	79.44897907248465	10081	10081	92.2835217893039	1153	1153	87.69487564045689	482	482	121.28194378317062	2074	2074	85.3069515738107	67	67	169.8400932174972	18	18	93.02470202923459	733	733	88.50322435980006	257	257	86.26082989869738	163	163	100.4485771380892	3335	3335	94.01738873424202	1474	1474	88.5425087663857	80	80	121.84083557620077	166	166	92.56851450719802	2099	2099	96.26108664326206	1326	1326	90.36735280322853	8657	8657	100.63166813573874	4396	4396	71.4689538018224	695	695	91.3642003900614	494	494	133.45786654811127	1369	1369	85.57606311977258	88	88	91.5865615165439	2861	2861	85.28797670804752	352	352	94.92281861558233	301	301	101.38712330267097	417	417	85.88523184986511	654	654	104.73750870757257	79	79	109.45404534297482	591	591	86.7005950432851	290	290	78.31357837537314	559	559	91.10538850545962	40	40	130.44200649369972	741	741	84.11449530025699	379	379	71.1544157179266	372	372	77.5163148750203	3427	3427	91.96227529839871	450	450	87.86535218562875	4971	4971	99.09946883523115	2209	2209	89.82428382999599	266	266	82.24580391050394	302	302	80.61921249911008	2274	2274	79.33285268459697	4981	4981	82.97951744403146	294	294	80.27329086873033	535	535	87.15374589857106	333	333	82.22978117595441	996	996	102.7100528385778	700	700	97.94042393863131	127	127	92.1742278916789	9160	9160	100.4819554115622	145	145	82.14896118403577	277	277	72.58243321785172	2140	2140	104.31696446862574	1062	1062	100.04620100697407	185	185	119.59062662173356	260	260	96.60805982497828	452	452	74.12433529682463	144	144	107.68874369655373	319	319	74.68635936829396	829	829	84.37415663943848	2541	2541	94.35702842182805	292	292	135.4586137798118	279	279	91.6608936533844	701	701	88.69631222375381	4284	4284	87.94595448510339	3291	3291	94.16121758430943	7621	7621	89.59454495574992	149	149	67.19890592621924	1002	1002	95.00413542196559	1660	1660	76.35072749022308	778	778	87.94721932417578	1511	1511	77.25392829124547	274	274	86.7959758953983	3836	3836	97.54087808915746	122	122	81.45006477480868	644	644	98.99472610308219	283	283	98.18623305917241	87	87	104.9586057155904	275	275	117.53007612803256	species	Christensenellaceae bacterium
1185407	0	0	-inf	0	0	-inf	0	0	-inf	0	0	-inf	0	0	-inf	0	0	-inf	0	0	-inf	0	0	-inf	0	0	-inf	0	0	-inf	0	0	-inf	0	0	-inf	0	0	-inf	0	0	-inf	0	0	-inf	0	0	-inf	0	0	-inf	0	0	-inf	0	0	-inf	0	0	-inf	0	0	-inf	0	0	-inf	0	0	-inf	0	0	-inf	0	0	-inf	0	0	-inf	0	0	-inf	0	0	-inf	0	0	-inf	0	0	-inf	0	0	-inf	0	0	-inf	0	0	-inf	0	0	-inf	0	0	-inf	0	0	-inf	0	0	-inf	0	0	-inf	0	0	-inf	0	0	-inf	0	0	-inf	0	0	-inf	13	0	155.8853672787235	0	0	-inf	0	0	-inf	0	0	-inf	0	0	-inf	0	0	-inf	0	0	-inf	0	0	-inf	0	0	-inf	0	0	-inf	0	0	-inf	0	0	-inf	0	0	-inf	0	0	-inf	0	0	-inf	0	0	-inf	0	0	-inf	0	0	-inf	0	0	-inf	0	0	-inf	0	0	-inf	0	0	-inf	0	0	-inf	0	0	-inf	0	0	-inf	0	0	-inf	0	0	-inf	0	0	-inf	0	0	-inf	0	0	-inf	0	0	-inf	0	0	-inf	0	0	-inf	0	0	-inf	0	0	-inf	0	0	-inf	0	0	-inf	0	0	-inf	0	0	-inf	0	0	-inf	0	0	-inf	0	0	-inf	0	0	-inf	0	0	-inf	0	0	-inf	0	0	-inf	0	0	-inf	0	0	-inf	0	0	-inf	0	0	-inf	0	0	-inf	0	0	-inf	0	0	-inf	0	0	-inf	0	0	-inf	0	0	-inf	0	0	-inf	0	0	-inf	0	0	-inf	0	0	-inf	0	0	-inf	0	0	-inf	0	0	-inf	0	0	-inf	0	0	-inf	0	0	-inf	0	0	-inf	0	0	-inf	0	0	-inf	0	0	-inf	0	0	-inf	0	0	-inf	0	0	-inf	0	0	-inf	family	Defluviitaleaceae
2065076	0	0	-inf	0	0	-inf	0	0	-inf	0	0	-inf	0	0	-inf	0	0	-inf	0	0	-inf	0	0	-inf	0	0	-inf	0	0	-inf	0	0	-inf	0	0	-inf	0	0	-inf	0	0	-inf	0	0	-inf	0	0	-inf	0	0	-inf	0	0	-inf	0	0	-inf	0	0	-inf	0	0	-inf	0	0	-inf	0	0	-inf	0	0	-inf	0	0	-inf	0	0	-inf	0	0	-inf	0	0	-inf	0	0	-inf	0	0	-inf	0	0	-inf	0	0	-inf	0	0	-inf	0	0	-inf	0	0	-inf	0	0	-inf	0	0	-inf	0	0	-inf	0	0	-inf	0	0	-inf	0	0	-inf	0	0	-inf	13	0	155.8853672787235	0	0	-inf	0	0	-inf	0	0	-inf	0	0	-inf	0	0	-inf	0	0	-inf	0	0	-inf	0	0	-inf	0	0	-inf	0	0	-inf	0	0	-inf	0	0	-inf	0	0	-inf	0	0	-inf	0	0	-inf	0	0	-inf	0	0	-inf	0	0	-inf	0	0	-inf	0	0	-inf	0	0	-inf	0	0	-inf	0	0	-inf	0	0	-inf	0	0	-inf	0	0	-inf	0	0	-inf	0	0	-inf	0	0	-inf	0	0	-inf	0	0	-inf	0	0	-inf	0	0	-inf	0	0	-inf	0	0	-inf	0	0	-inf	0	0	-inf	0	0	-inf	0	0	-inf	0	0	-inf	0	0	-inf	0	0	-inf	0	0	-inf	0	0	-inf	0	0	-inf	0	0	-inf	0	0	-inf	0	0	-inf	0	0	-inf	0	0	-inf	0	0	-inf	0	0	-inf	0	0	-inf	0	0	-inf	0	0	-inf	0	0	-inf	0	0	-inf	0	0	-inf	0	0	-inf	0	0	-inf	0	0	-inf	0	0	-inf	0	0	-inf	0	0	-inf	0	0	-inf	0	0	-inf	0	0	-inf	0	0	-inf	0	0	-inf	0	0	-inf	0	0	-inf	0	0	-inf	0	0	-inf	no_rank	environmental samples
2065077	0	0	-inf	0	0	-inf	0	0	-inf	0	0	-inf	0	0	-inf	0	0	-inf	0	0	-inf	0	0	-inf	0	0	-inf	0	0	-inf	0	0	-inf	0	0	-inf	0	0	-inf	0	0	-inf	0	0	-inf	0	0	-inf	0	0	-inf	0	0	-inf	0	0	-inf	0	0	-inf	0	0	-inf	0	0	-inf	0	0	-inf	0	0	-inf	0	0	-inf	0	0	-inf	0	0	-inf	0	0	-inf	0	0	-inf	0	0	-inf	0	0	-inf	0	0	-inf	0	0	-inf	0	0	-inf	0	0	-inf	0	0	-inf	0	0	-inf	0	0	-inf	0	0	-inf	0	0	-inf	0	0	-inf	0	0	-inf	13	13	155.8853672787235	0	0	-inf	0	0	-inf	0	0	-inf	0	0	-inf	0	0	-inf	0	0	-inf	0	0	-inf	0	0	-inf	0	0	-inf	0	0	-inf	0	0	-inf	0	0	-inf	0	0	-inf	0	0	-inf	0	0	-inf	0	0	-inf	0	0	-inf	0	0	-inf	0	0	-inf	0	0	-inf	0	0	-inf	0	0	-inf	0	0	-inf	0	0	-inf	0	0	-inf	0	0	-inf	0	0	-inf	0	0	-inf	0	0	-inf	0	0	-inf	0	0	-inf	0	0	-inf	0	0	-inf	0	0	-inf	0	0	-inf	0	0	-inf	0	0	-inf	0	0	-inf	0	0	-inf	0	0	-inf	0	0	-inf	0	0	-inf	0	0	-inf	0	0	-inf	0	0	-inf	0	0	-inf	0	0	-inf	0	0	-inf	0	0	-inf	0	0	-inf	0	0	-inf	0	0	-inf	0	0	-inf	0	0	-inf	0	0	-inf	0	0	-inf	0	0	-inf	0	0	-inf	0	0	-inf	0	0	-inf	0	0	-inf	0	0	-inf	0	0	-inf	0	0	-inf	0	0	-inf	0	0	-inf	0	0	-inf	0	0	-inf	0	0	-inf	0	0	-inf	0	0	-inf	0	0	-inf	0	0	-inf	species	uncultured Defluviitaleaceae bacterium
1491775	47	0	43.851063829787236	0	0	-inf	0	0	-inf	0	0	-inf	7	0	42.76146225587405	7	0	62.34008940224475	0	0	-inf	0	0	-inf	15	0	41.333333333333336	56	0	42.535714285714285	0	0	-inf	0	0	-inf	7	0	41.328807372956206	0	0	-inf	12	0	47.333333333333336	0	0	-inf	0	0	-inf	0	0	-inf	9	0	43.77777777777778	0	0	-inf	0	0	-inf	7	0	40.0	0	0	-inf	0	0	-inf	0	0	-inf	0	0	-inf	0	0	-inf	0	0	-inf	8	0	48.5	23	0	40.31306755351636	12	0	42.0	7	0	42.48107605259245	0	0	-inf	10	0	45.4	11	0	46.97924042388669	0	0	-inf	0	0	-inf	0	0	-inf	14	0	40.0	0	0	-inf	0	0	-inf	24	0	41.13980579413864	0	0	-inf	0	0	-inf	0	0	-inf	0	0	-inf	0	0	-inf	0	0	-inf	0	0	-inf	0	0	-inf	13	0	42.76923076923077	0	0	-inf	9	0	46.111111111111114	16	0	44.296703627819625	0	0	-inf	0	0	-inf	7	0	43.24787668148733	12	0	41.0	0	0	-inf	26	0	40.38461538461539	0	0	-inf	0	0	-inf	0	0	-inf	14	0	49.454823740581936	14	0	42.42857142857143	0	0	-inf	0	0	-inf	0	0	-inf	0	0	-inf	7	0	48.57142857142857	0	0	-inf	0	0	-inf	45	0	40.44444444444444	7	0	40.57142857142857	0	0	-inf	12	0	60.666666666666664	0	0	-inf	0	0	-inf	0	0	-inf	7	0	49.42857142857143	30	0	46.3	0	0	-inf	7	0	51.118981111478945	0	0	-inf	0	0	-inf	0	0	-inf	9	0	50.666666666666664	0	0	-inf	0	0	-inf	0	0	-inf	0	0	-inf	10	0	40.0	0	0	-inf	0	0	-inf	0	0	-inf	8	0	40.0	0	0	-inf	0	0	-inf	0	0	-inf	9	0	46.90355937288492	0	0	-inf	15	0	41.35702260395516	0	0	-inf	169	0	40.40104553429963	0	0	-inf	0	0	-inf	0	0	-inf	7	0	40.285714285714285	0	0	-inf	8	0	46.25	0	0	-inf	0	0	-inf	0	0	-inf	0	0	-inf	0	0	-inf	0	0	-inf	family	Proteinivoraceae
2838170	47	0	43.851063829787236	0	0	-inf	0	0	-inf	0	0	-inf	7	0	42.76146225587405	7	0	62.34008940224475	0	0	-inf	0	0	-inf	15	0	41.333333333333336	56	0	42.535714285714285	0	0	-inf	0	0	-inf	7	0	41.328807372956206	0	0	-inf	12	0	47.333333333333336	0	0	-inf	0	0	-inf	0	0	-inf	9	0	43.77777777777778	0	0	-inf	0	0	-inf	7	0	40.0	0	0	-inf	0	0	-inf	0	0	-inf	0	0	-inf	0	0	-inf	0	0	-inf	8	0	48.5	23	0	40.31306755351636	12	0	42.0	7	0	42.48107605259245	0	0	-inf	10	0	45.4	11	0	46.97924042388669	0	0	-inf	0	0	-inf	0	0	-inf	14	0	40.0	0	0	-inf	0	0	-inf	24	0	41.13980579413864	0	0	-inf	0	0	-inf	0	0	-inf	0	0	-inf	0	0	-inf	0	0	-inf	0	0	-inf	0	0	-inf	13	0	42.76923076923077	0	0	-inf	9	0	46.111111111111114	16	0	44.296703627819625	0	0	-inf	0	0	-inf	7	0	43.24787668148733	12	0	41.0	0	0	-inf	26	0	40.38461538461539	0	0	-inf	0	0	-inf	0	0	-inf	14	0	49.454823740581936	14	0	42.42857142857143	0	0	-inf	0	0	-inf	0	0	-inf	0	0	-inf	7	0	48.57142857142857	0	0	-inf	0	0	-inf	45	0	40.44444444444444	7	0	40.57142857142857	0	0	-inf	12	0	60.666666666666664	0	0	-inf	0	0	-inf	0	0	-inf	7	0	49.42857142857143	30	0	46.3	0	0	-inf	7	0	51.118981111478945	0	0	-inf	0	0	-inf	0	0	-inf	9	0	50.666666666666664	0	0	-inf	0	0	-inf	0	0	-inf	0	0	-inf	10	0	40.0	0	0	-inf	0	0	-inf	0	0	-inf	8	0	40.0	0	0	-inf	0	0	-inf	0	0	-inf	9	0	46.90355937288492	0	0	-inf	15	0	41.35702260395516	0	0	-inf	169	0	40.40104553429963	0	0	-inf	0	0	-inf	0	0	-inf	7	0	40.285714285714285	0	0	-inf	8	0	46.25	0	0	-inf	0	0	-inf	0	0	-inf	0	0	-inf	0	0	-inf	0	0	-inf	genus	Alkalicella
2731377	47	47	43.851063829787236	0	0	-inf	0	0	-inf	0	0	-inf	7	7	42.76146225587405	7	7	62.34008940224475	0	0	-inf	0	0	-inf	15	15	41.333333333333336	56	56	42.535714285714285	0	0	-inf	0	0	-inf	7	7	41.328807372956206	0	0	-inf	12	12	47.333333333333336	0	0	-inf	0	0	-inf	0	0	-inf	9	9	43.77777777777778	0	0	-inf	0	0	-inf	7	7	40.0	0	0	-inf	0	0	-inf	0	0	-inf	0	0	-inf	0	0	-inf	0	0	-inf	8	8	48.5	23	23	40.31306755351636	12	12	42.0	7	7	42.48107605259245	0	0	-inf	10	10	45.4	11	11	46.97924042388669	0	0	-inf	0	0	-inf	0	0	-inf	14	14	40.0	0	0	-inf	0	0	-inf	24	24	41.13980579413864	0	0	-inf	0	0	-inf	0	0	-inf	0	0	-inf	0	0	-inf	0	0	-inf	0	0	-inf	0	0	-inf	13	13	42.76923076923077	0	0	-inf	9	9	46.111111111111114	16	16	44.296703627819625	0	0	-inf	0	0	-inf	7	7	43.24787668148733	12	12	41.0	0	0	-inf	26	26	40.38461538461539	0	0	-inf	0	0	-inf	0	0	-inf	14	14	49.454823740581936	14	14	42.42857142857143	0	0	-inf	0	0	-inf	0	0	-inf	0	0	-inf	7	7	48.57142857142857	0	0	-inf	0	0	-inf	45	45	40.44444444444444	7	7	40.57142857142857	0	0	-inf	12	12	60.666666666666664	0	0	-inf	0	0	-inf	0	0	-inf	7	7	49.42857142857143	30	30	46.3	0	0	-inf	7	7	51.118981111478945	0	0	-inf	0	0	-inf	0	0	-inf	9	9	50.666666666666664	0	0	-inf	0	0	-inf	0	0	-inf	0	0	-inf	10	10	40.0	0	0	-inf	0	0	-inf	0	0	-inf	8	8	40.0	0	0	-inf	0	0	-inf	0	0	-inf	9	9	46.90355937288492	0	0	-inf	15	15	41.35702260395516	0	0	-inf	169	169	40.40104553429963	0	0	-inf	0	0	-inf	0	0	-inf	7	7	40.285714285714285	0	0	-inf	8	8	46.25	0	0	-inf	0	0	-inf	0	0	-inf	0	0	-inf	0	0	-inf	0	0	-inf	species	Alkalicella caledoniensis
2603322	96	0	53.754667892824585	75	0	47.817242988666656	155	0	52.17218599416261	73	5	57.513152990098256	30	6	50.48425687642234	51	1	58.79627182072406	12	5	54.30461015427985	142	0	61.56295266760702	44	0	65.65066332793987	129	4	66.5967595406669	24	0	50.611849028230985	18	0	56.666666666666664	54	0	55.16295306050761	51	2	48.06259533579868	132	0	58.73089403481484	64	0	56.38260355316619	132	0	62.78031583243917	20	0	64.2318774938727	130	1	61.846854332919975	22	0	48.27319936480417	71	0	56.42690077734396	28	6	64.20569601126402	12	12	65.1425565098879	27	0	59.04536228216799	68	0	80.56388298788272	18	1	57.46363966313707	34	0	47.18485891261214	201	1	58.32618383866575	74	2	64.15611368586738	162	0	61.44775132938478	65	0	53.61146238607766	25	1	54.77436602046385	112	1	60.9218679328851	72	0	60.10603400126308	178	1	66.84194741708247	81	0	55.43880311600956	96	0	50.33165941314841	115	0	59.524748693068915	153	0	57.82845292392072	46	3	63.3364906794297	64	1	56.93521057585369	45	0	65.31716569366684	39	0	59.733633005205064	302	0	66.50902538852203	46	3	62.41304347826087	167	0	56.60058572494972	54	0	56.99069916649427	38	1	54.472567422972375	130	0	64.38450305743822	20	0	59.20734921281583	128	0	58.72388016596328	110	0	58.83690795903118	43	0	61.31642175827801	83	0	63.733796098799296	69	0	60.46262315772509	61	3	58.81020865974926	112	0	61.62843830087329	63	0	57.10708550779368	7	0	57.142857142857146	76	0	57.800596995338694	8	8	56.867640687119284	34	0	61.42392275804203	93	0	62.95726859924255	30	6	49.902998412661844	64	0	52.041509835338815	39	0	59.14219963556274	104	0	55.899283872817755	84	0	61.74384619707594	71	3	58.92400736772618	68	0	55.615671033612614	43	0	60.752227065118205	386	0	65.49524824775456	125	0	54.53812272277505	192	0	57.877205581477654	61	0	66.51415789246151	38	0	58.69556025752256	42	0	54.77309493269799	31	2	61.67535725364745	43	4	55.595585419889915	32	5	60.98052656698696	198	0	54.01916645949378	54	0	61.53803730791292	164	0	67.08104387989349	88	0	59.476525330618806	108	1	62.95596017458971	42	5	70.03364281675951	68	1	59.221722624569296	59	0	55.093958202641	52	0	53.34829771080803	72	0	55.046217275034955	72	0	55.68086293606871	116	0	51.31965632770582	110	2	61.30214448805334	18	6	58.09425203970779	47	0	56.938153969731	62	0	60.09024299027262	74	1	63.044699291321514	52	3	58.647330990566914	183	0	62.1014500820042	20	0	59.89276338706627	16	4	59.5070939590181	49	4	64.64573416971366	69	0	51.46806064809847	151	6	70.11488886339538	0	0	-inf	42	3	55.857142857142854	74	0	56.94926406919501	97	1	62.53835821602035	53	0	65.88635522532384	68	0	55.16907175130252	78	0	60.82583006758401	82	0	55.33608099391617	134	0	57.33586278575579	29	0	62.76245079425089	69	0	60.387564874201914	103	0	65.59934634122439	family	Vallitaleaceae
1348611	77	0	53.55127425598909	30	5	48.31240754223227	139	1	51.952959962214024	68	2	57.93323776878195	24	0	52.475003961080795	15	5	59.84592433159308	7	7	51.95076026447974	47	1	59.66645903948735	28	1	67.04631698573321	114	48	65.9296664977722	15	0	43.36393199554185	18	9	56.666666666666664	37	4	55.551452690887075	49	0	47.83340863400827	90	12	52.511700244971095	40	3	55.525	122	0	64.47798888323693	7	7	55.221185674833954	53	0	53.565399266202974	14	1	48.142857142857146	37	0	54.20343005228598	22	0	68.43548799107924	0	0	-inf	27	6	59.04536228216799	51	7	86.23730397840853	17	4	58.206626244477334	27	1	43.44861845822993	106	2	48.65421898977894	54	7	59.083466525474904	57	0	54.66613693671066	54	1	53.49611401550096	24	1	55.20617784049545	111	0	61.110353229577754	45	1	59.304410773551886	73	2	64.10800609723702	61	7	55.74970679986069	82	4	51.18096711783229	96	1	59.75012701363354	54	3	58.55299972883196	43	0	61.07605624307101	44	1	55.71881904583843	29	0	64.27920992708593	39	11	59.733633005205064	19	0	49.36842105263158	43	1	62.651162790697676	104	0	53.600792731103475	46	3	54.786752149457804	27	1	54.00117548286213	94	0	63.78429568120632	20	0	59.20734921281583	105	1	56.57349150760241	44	6	53.015482746980275	31	9	61.42960396658622	66	0	62.17121937222248	53	2	57.0377358490566	36	0	59.030882293586615	64	4	58.68988648024296	40	4	57.475	7	7	57.142857142857146	58	0	53.38667667647347	0	0	-inf	17	4	55.32935061933713	81	0	62.96328370036491	24	6	50.003748015827306	57	1	53.397484727397966	20	6	60.78734488424582	79	0	48.910984209715224	69	2	59.78260869565217	68	4	58.40594886924351	48	5	53.40134339856189	33	2	63.1067390093703	300	18	64.90594413042074	94	3	52.38494721084071	131	4	58.61910155150144	33	3	68.61707974061066	21	0	55.3978732885394	28	0	52.635774057531016	29	0	62.204692236657614	39	3	54.15384615384615	27	0	61.421364820132695	178	2	52.663306155836096	54	0	61.53803730791292	52	7	56.217474189713485	54	15	61.02268078055569	55	2	59.16954696287726	37	0	71.3548304609848	49	10	58.18524772389209	24	6	55.89764724815911	39	8	50.18234566569275	46	1	53.52056009356851	27	4	54.3340189693412	88	0	44.995704276863876	67	0	58.23880597014925	12	12	63.89137805956168	36	0	54.674540621270516	15	4	60.06666666666667	64	0	64.3266231961241	18	2	59.50694179994884	113	0	58.96191098212639	11	4	61.0	0	0	-inf	35	0	59.194219797185774	60	10	50.52160307864657	145	5	70.40929805774277	0	0	-inf	39	6	57.0	43	1	60.52502477572357	54	4	54.70243285169858	21	9	58.11443096984898	50	5	50.188010988928056	49	5	60.780567181524084	75	1	55.511815157926954	99	3	57.98608315440893	18	0	63.666666666666664	43	0	58.32248678754381	22	0	56.66561497085554	genus	Vallitalea
1185412	15	15	58.4101102103252	25	25	48.24163020582231	21	21	58.38776886120314	16	16	47.521605673911154	14	14	59.78173221023024	10	10	61.70411313443914	0	0	-inf	11	11	47.232896264043696	14	14	64.50500503675667	51	51	65.31702473659284	7	7	43.77985427616111	9	9	55.666666666666664	16	16	61.150234347676374	17	17	48.79038080117663	12	12	43.75	21	21	60.42857142857143	29	29	51.760626148524466	0	0	-inf	31	31	48.32258064516129	0	0	-inf	23	23	52.022909214547006	15	15	68.9408465581472	0	0	-inf	0	0	-inf	9	9	86.48686863533555	0	0	-inf	26	26	43.34615384615385	76	76	45.52448620071567	19	19	51.58119582825173	19	19	51.314200283816184	27	27	47.0	10	10	51.95269119345812	16	16	49.470431995911326	23	23	45.95652173913044	25	25	57.19382993013103	20	20	55.536605739575116	44	44	44.701896264320894	24	24	53.125	16	16	54.13577855603343	17	17	60.72739297381642	10	10	52.382461550347976	14	14	64.11433566372502	12	12	47.416666666666664	19	19	49.36842105263158	13	13	60.07692307692308	46	46	51.661374760209355	16	16	57.88800955010707	8	8	52.25	65	65	61.16794986267597	12	12	53.37806760008752	46	46	49.05548578250169	31	31	48.79616906023006	8	8	71.5397153705216	15	15	65.2	8	8	55.0	10	10	60.44536101718726	21	21	57.71117902268998	27	27	53.592592592592595	0	0	-inf	39	39	53.52837711273866	0	0	-inf	0	0	-inf	10	10	59.0	18	18	44.22721957665862	27	27	49.44444444444444	0	0	-inf	53	53	45.88118455128595	22	22	55.09090909090909	12	12	61.669490714381816	0	0	-inf	0	0	-inf	13	13	49.396799878929244	52	52	56.196369522026174	38	38	51.73603615515743	0	0	-inf	7	7	53.57142857142857	0	0	-inf	13	13	59.46153846153846	0	0	-inf	9	9	56.55555555555556	62	62	49.4255944534501	27	27	63.2962962962963	0	0	-inf	10	10	58.21126983722081	17	17	52.71465105746933	12	12	73.16666666666667	23	23	52.16261371174685	0	0	-inf	14	14	49.57142857142857	20	20	57.221257209126385	13	13	51.462962474785584	52	52	46.4483810918714	16	16	55.5	0	0	-inf	17	17	54.88485080365365	11	11	54.27272727272727	7	7	61.284313590846835	9	9	56.333333333333336	39	39	58.21153608059858	7	7	64.71428571428571	0	0	-inf	10	10	49.048359682486925	0	0	-inf	127	127	70.7022134209053	0	0	-inf	16	16	61.4375	18	18	53.29193522199661	20	20	49.60067555233218	0	0	-inf	10	10	53.2	24	24	54.727458085205065	36	36	52.15958130200334	24	24	52.28774646287919	8	8	66.125	12	12	54.75	12	12	57.916666666666664	species	Vallitalea guaymasensis
1348613	62	62	52.375749428327126	0	0	-inf	117	117	50.900156313354564	50	50	61.782289549891885	10	10	42.24558441227157	0	0	-inf	0	0	-inf	35	35	63.90747759861214	13	13	69.53846153846153	15	15	67.96927117927363	8	8	43.0	0	0	-inf	17	17	53.94117647058823	32	32	47.325017170200084	66	66	50.83413669768785	16	16	50.5625	93	93	68.44361812309351	0	0	-inf	22	22	60.953007323125334	13	13	47.07692307692308	14	14	57.785714285714285	7	7	67.35257677593364	0	0	-inf	21	21	58.724778386215846	35	35	84.26299348408848	13	13	63.4727684538161	0	0	-inf	28	28	56.19593791650631	28	28	63.50300496088722	38	38	56.3421052631579	26	26	57.68423680142505	13	13	58.87856586440842	95	95	63.07076101630052	21	21	73.60468975284928	46	46	68.69649340967449	34	34	57.73529411764706	34	34	58.292819648003764	71	71	62.19735483533549	35	35	61.21970081315404	26	26	61.30402838066054	33	33	56.399387409601516	15	15	64.43309257288944	16	16	64.625	0	0	-inf	29	29	62.48275862068966	58	58	55.13895181146777	27	27	53.07342392864244	18	18	55.22398544651543	29	29	69.64851906756745	8	8	67.9512716319083	58	58	61.8562803845375	7	7	56.57142857142857	14	14	48.0	51	51	61.280401540523194	43	43	57.93023255813954	26	26	58.48685201527867	39	39	60.595332698950244	9	9	68.33333333333333	0	0	-inf	19	19	53.09581788624493	0	0	-inf	13	13	54.991219277947046	71	71	63.52149267224729	0	0	-inf	29	29	57.16057342971325	14	14	63.92905587962419	26	26	55.08711428266719	45	45	61.888888888888886	52	52	58.33789681799956	43	43	52.783626526419695	31	31	64.14588346158774	269	269	64.51300574859933	39	39	48.05061083778628	89	89	62.34980819495175	30	30	69.77878771467174	14	14	56.31109564709481	28	28	52.635774057531016	16	16	64.43350467894193	36	36	54.666666666666664	18	18	63.854269452421256	114	114	53.95487873950364	27	27	59.77977831952955	45	45	57.97134840263677	29	29	66.56209933088813	36	36	62.977111527257506	25	25	70.48514908225751	16	16	59.89606394378343	18	18	57.77777777777778	17	17	44.59479299776573	25	25	50.94082480486494	10	10	52.3	36	36	42.89739332185301	51	51	59.09803921568628	0	0	-inf	19	19	54.48636835282245	0	0	-inf	57	57	64.70024016519325	7	7	64.7321360570113	74	74	59.357378835634286	0	0	-inf	0	0	-inf	25	25	63.25256384306531	50	50	48.02586587003406	13	13	70.47439337828698	0	0	-inf	17	17	57.0	24	24	66.68005130667395	30	30	59.79726209816933	12	12	45.166666666666664	35	35	48.382872841325785	20	20	68.38943989248793	38	38	58.990558157168465	72	72	60.026699693583936	10	10	61.7	31	31	59.70538489885109	10	10	55.16435293588219	species	Vallitalea pronyensis
2603323	19	0	54.578947368421055	45	0	47.48713328628958	16	0	54.07671214671598	0	0	-inf	0	0	-inf	35	0	56.85488565380088	0	0	-inf	95	0	62.501217936255706	16	0	63.20826942680153	11	0	61.72727272727273	9	0	62.691710749379574	0	0	-inf	17	0	54.31739504144644	0	0	-inf	42	0	72.0577378701943	24	0	57.81194280844317	10	0	42.06870461270637	13	0	69.08378847335511	76	0	67.05427502856367	8	0	48.50129825321149	34	0	58.84656009578941	0	0	-inf	0	0	-inf	0	0	-inf	17	0	63.543620016305255	0	0	-inf	7	0	61.596072093800686	94	0	68.69378445377923	18	0	81.39140113214114	105	0	65.12919914255073	11	0	54.17771802345419	0	0	-inf	0	0	-inf	27	0	61.44207271411507	104	0	68.87482879944591	20	0	54.4905468802636	14	0	45.357142857142854	19	0	58.38599507337396	99	0	57.43324557578731	0	0	-inf	19	0	60.43291783356554	16	0	67.19846052059475	0	0	-inf	283	0	67.6598080117797	0	0	-inf	63	0	61.55262495288639	8	0	69.66339451445388	10	0	51.19258240356725	36	0	65.95171120648818	0	0	-inf	23	0	68.54087186717592	66	0	62.717858100398445	12	0	61.024034386815146	17	0	69.80027044903872	16	0	71.80756236768943	22	0	58.28575359354304	48	0	65.54650739504706	23	0	56.467234217000076	0	0	-inf	18	0	72.02322913390441	0	0	-inf	17	0	67.51849489674694	12	0	62.916666666666664	0	0	-inf	7	0	41.0	19	0	57.410467794843704	25	0	77.98231080822177	15	0	70.76553870362524	0	0	-inf	20	0	60.930057357734334	10	0	52.98233764908628	86	0	67.5509602849656	31	0	61.06710653315661	61	0	56.28395358027904	28	0	64.03571428571429	17	0	62.769173572148794	14	0	59.047736683031935	0	0	-inf	0	0	-inf	0	0	-inf	20	0	66.08632316204715	0	0	-inf	112	0	72.12484409319133	34	0	57.02086667483671	52	0	67.40228107495078	0	0	-inf	18	0	60.333333333333336	35	0	54.542857142857144	13	0	62.84615384615385	26	0	57.745456903783285	45	0	56.48896931610522	28	0	71.19493420178051	41	0	66.12770472404554	0	0	-inf	11	0	64.34634311014713	47	0	60.09776734887027	9	0	56.489318111761	31	0	58.307621261625826	70	0	67.16956320037836	9	0	58.53947419348061	12	0	63.50945861202413	10	0	74.78432814144674	9	0	57.77777777777778	0	0	-inf	0	0	-inf	0	0	-inf	31	0	51.989337927881195	42	1	72.12593745148214	32	0	70.98668051797922	18	0	69.00535164678716	29	0	60.90230873713353	7	0	53.45321495094354	35	0	55.496668028708335	11	0	61.28282482120687	26	0	63.802886325213414	81	1	68.02579189860853	genus	Petrocella
2173034	19	19	54.578947368421055	45	45	47.48713328628958	16	16	54.07671214671598	0	0	-inf	0	0	-inf	35	35	56.85488565380088	0	0	-inf	95	95	62.501217936255706	16	16	63.20826942680153	11	11	61.72727272727273	9	9	62.691710749379574	0	0	-inf	17	17	54.31739504144644	0	0	-inf	42	42	72.0577378701943	24	24	57.81194280844317	10	10	42.06870461270637	13	13	69.08378847335511	76	76	67.05427502856367	8	8	48.50129825321149	34	34	58.84656009578941	0	0	-inf	0	0	-inf	0	0	-inf	17	17	63.543620016305255	0	0	-inf	7	7	61.596072093800686	94	94	68.69378445377923	18	18	81.39140113214114	105	105	65.12919914255073	11	11	54.17771802345419	0	0	-inf	0	0	-inf	27	27	61.44207271411507	104	104	68.87482879944591	20	20	54.4905468802636	14	14	45.357142857142854	19	19	58.38599507337396	99	99	57.43324557578731	0	0	-inf	19	19	60.43291783356554	16	16	67.19846052059475	0	0	-inf	283	283	67.6598080117797	0	0	-inf	63	63	61.55262495288639	8	8	69.66339451445388	10	10	51.19258240356725	36	36	65.95171120648818	0	0	-inf	23	23	68.54087186717592	66	66	62.717858100398445	12	12	61.024034386815146	17	17	69.80027044903872	16	16	71.80756236768943	22	22	58.28575359354304	48	48	65.54650739504706	23	23	56.467234217000076	0	0	-inf	18	18	72.02322913390441	0	0	-inf	17	17	67.51849489674694	12	12	62.916666666666664	0	0	-inf	7	7	41.0	19	19	57.410467794843704	25	25	77.98231080822177	15	15	70.76553870362524	0	0	-inf	20	20	60.930057357734334	10	10	52.98233764908628	86	86	67.5509602849656	31	31	61.06710653315661	61	61	56.28395358027904	28	28	64.03571428571429	17	17	62.769173572148794	14	14	59.047736683031935	0	0	-inf	0	0	-inf	0	0	-inf	20	20	66.08632316204715	0	0	-inf	112	112	72.12484409319133	34	34	57.02086667483671	52	52	67.40228107495078	0	0	-inf	18	18	60.333333333333336	35	35	54.542857142857144	13	13	62.84615384615385	26	26	57.745456903783285	45	45	56.48896931610522	28	28	71.19493420178051	41	41	66.12770472404554	0	0	-inf	11	11	64.34634311014713	47	47	60.09776734887027	9	9	56.489318111761	31	31	58.307621261625826	70	70	67.16956320037836	9	9	58.53947419348061	12	12	63.50945861202413	10	10	74.78432814144674	9	9	57.77777777777778	0	0	-inf	0	0	-inf	0	0	-inf	31	31	51.989337927881195	41	41	72.22657007225	32	32	70.98668051797922	18	18	69.00535164678716	29	29	60.90230873713353	7	7	53.45321495094354	35	35	55.496668028708335	11	11	61.28282482120687	26	26	63.802886325213414	80	80	68.03861429734113	species	Petrocella atlantisensis
2867375	0	0	-inf	0	0	-inf	7	0	59.285714285714285	0	0	-inf	0	0	-inf	0	0	-inf	0	0	-inf	0	0	-inf	0	0	-inf	10	0	52.6	0	0	-inf	0	0	-inf	0	0	-inf	0	0	-inf	0	0	-inf	0	0	-inf	0	0	-inf	0	0	-inf	0	0	-inf	0	0	-inf	0	0	-inf	0	0	-inf	0	0	-inf	0	0	-inf	0	0	-inf	0	0	-inf	0	0	-inf	0	0	-inf	0	0	-inf	0	0	-inf	0	0	-inf	0	0	-inf	13	0	58.94814629290804	9	0	44.333333333333336	0	0	-inf	0	0	-inf	0	0	-inf	9	0	61.22222222222222	0	0	-inf	0	0	-inf	0	0	-inf	9	0	47.44444444444444	0	0	-inf	0	0	-inf	0	0	-inf	0	0	-inf	0	0	-inf	0	0	-inf	0	0	-inf	0	0	-inf	0	0	-inf	9	0	63.9738335542019	0	0	-inf	0	0	-inf	0	0	-inf	0	0	-inf	0	0	-inf	0	0	-inf	0	0	-inf	0	0	-inf	0	0	-inf	0	0	-inf	0	0	-inf	0	0	-inf	0	0	-inf	0	0	-inf	0	0	-inf	0	0	-inf	0	0	-inf	0	0	-inf	0	0	-inf	9	0	47.22757369522245	7	0	46.142857142857146	0	0	-inf	0	0	-inf	0	0	-inf	0	0	-inf	0	0	-inf	0	0	-inf	0	0	-inf	0	0	-inf	36	0	43.156084386025164	0	0	-inf	0	0	-inf	0	0	-inf	0	0	-inf	0	0	-inf	0	0	-inf	0	0	-inf	0	0	-inf	0	0	-inf	0	0	-inf	8	0	59.864445286791096	0	0	-inf	15	0	46.5741501787404	0	0	-inf	0	0	-inf	0	0	-inf	0	0	-inf	0	0	-inf	0	0	-inf	0	0	-inf	0	0	-inf	0	0	-inf	0	0	-inf	0	0	-inf	0	0	-inf	0	0	-inf	0	0	-inf	9	0	54.89828448678799	0	0	-inf	0	0	-inf	0	0	-inf	0	0	-inf	0	0	-inf	0	0	-inf	family	Desulfallaceae
2867376	0	0	-inf	0	0	-inf	7	0	59.285714285714285	0	0	-inf	0	0	-inf	0	0	-inf	0	0	-inf	0	0	-inf	0	0	-inf	10	0	52.6	0	0	-inf	0	0	-inf	0	0	-inf	0	0	-inf	0	0	-inf	0	0	-inf	0	0	-inf	0	0	-inf	0	0	-inf	0	0	-inf	0	0	-inf	0	0	-inf	0	0	-inf	0	0	-inf	0	0	-inf	0	0	-inf	0	0	-inf	0	0	-inf	0	0	-inf	0	0	-inf	0	0	-inf	0	0	-inf	13	0	58.94814629290804	9	0	44.333333333333336	0	0	-inf	0	0	-inf	0	0	-inf	9	0	61.22222222222222	0	0	-inf	0	0	-inf	0	0	-inf	9	1	47.44444444444444	0	0	-inf	0	0	-inf	0	0	-inf	0	0	-inf	0	0	-inf	0	0	-inf	0	0	-inf	0	0	-inf	0	0	-inf	9	0	63.9738335542019	0	0	-inf	0	0	-inf	0	0	-inf	0	0	-inf	0	0	-inf	0	0	-inf	0	0	-inf	0	0	-inf	0	0	-inf	0	0	-inf	0	0	-inf	0	0	-inf	0	0	-inf	0	0	-inf	0	0	-inf	0	0	-inf	0	0	-inf	0	0	-inf	0	0	-inf	9	0	47.22757369522245	7	0	46.142857142857146	0	0	-inf	0	0	-inf	0	0	-inf	0	0	-inf	0	0	-inf	0	0	-inf	0	0	-inf	0	0	-inf	36	0	43.156084386025164	0	0	-inf	0	0	-inf	0	0	-inf	0	0	-inf	0	0	-inf	0	0	-inf	0	0	-inf	0	0	-inf	0	0	-inf	0	0	-inf	8	0	59.864445286791096	0	0	-inf	15	0	46.5741501787404	0	0	-inf	0	0	-inf	0	0	-inf	0	0	-inf	0	0	-inf	0	0	-inf	0	0	-inf	0	0	-inf	0	0	-inf	0	0	-inf	0	0	-inf	0	0	-inf	0	0	-inf	0	0	-inf	9	0	54.89828448678799	0	0	-inf	0	0	-inf	0	0	-inf	0	0	-inf	0	0	-inf	0	0	-inf	genus	Desulfoscipio
102134	0	0	-inf	0	0	-inf	7	0	59.285714285714285	0	0	-inf	0	0	-inf	0	0	-inf	0	0	-inf	0	0	-inf	0	0	-inf	10	0	52.6	0	0	-inf	0	0	-inf	0	0	-inf	0	0	-inf	0	0	-inf	0	0	-inf	0	0	-inf	0	0	-inf	0	0	-inf	0	0	-inf	0	0	-inf	0	0	-inf	0	0	-inf	0	0	-inf	0	0	-inf	0	0	-inf	0	0	-inf	0	0	-inf	0	0	-inf	0	0	-inf	0	0	-inf	0	0	-inf	13	0	58.94814629290804	9	0	44.333333333333336	0	0	-inf	0	0	-inf	0	0	-inf	9	0	61.22222222222222	0	0	-inf	0	0	-inf	0	0	-inf	8	0	45.125	0	0	-inf	0	0	-inf	0	0	-inf	0	0	-inf	0	0	-inf	0	0	-inf	0	0	-inf	0	0	-inf	0	0	-inf	9	0	63.9738335542019	0	0	-inf	0	0	-inf	0	0	-inf	0	0	-inf	0	0	-inf	0	0	-inf	0	0	-inf	0	0	-inf	0	0	-inf	0	0	-inf	0	0	-inf	0	0	-inf	0	0	-inf	0	0	-inf	0	0	-inf	0	0	-inf	0	0	-inf	0	0	-inf	0	0	-inf	9	0	47.22757369522245	7	0	46.142857142857146	0	0	-inf	0	0	-inf	0	0	-inf	0	0	-inf	0	0	-inf	0	0	-inf	0	0	-inf	0	0	-inf	36	0	43.156084386025164	0	0	-inf	0	0	-inf	0	0	-inf	0	0	-inf	0	0	-inf	0	0	-inf	0	0	-inf	0	0	-inf	0	0	-inf	0	0	-inf	8	0	59.864445286791096	0	0	-inf	15	0	46.5741501787404	0	0	-inf	0	0	-inf	0	0	-inf	0	0	-inf	0	0	-inf	0	0	-inf	0	0	-inf	0	0	-inf	0	0	-inf	0	0	-inf	0	0	-inf	0	0	-inf	0	0	-inf	0	0	-inf	9	0	54.89828448678799	0	0	-inf	0	0	-inf	0	0	-inf	0	0	-inf	0	0	-inf	0	0	-inf	species	Desulfoscipio gibsoniae
767817	0	0	-inf	0	0	-inf	7	7	59.285714285714285	0	0	-inf	0	0	-inf	0	0	-inf	0	0	-inf	0	0	-inf	0	0	-inf	10	10	52.6	0	0	-inf	0	0	-inf	0	0	-inf	0	0	-inf	0	0	-inf	0	0	-inf	0	0	-inf	0	0	-inf	0	0	-inf	0	0	-inf	0	0	-inf	0	0	-inf	0	0	-inf	0	0	-inf	0	0	-inf	0	0	-inf	0	0	-inf	0	0	-inf	0	0	-inf	0	0	-inf	0	0	-inf	0	0	-inf	13	13	58.94814629290804	9	9	44.333333333333336	0	0	-inf	0	0	-inf	0	0	-inf	9	9	61.22222222222222	0	0	-inf	0	0	-inf	0	0	-inf	8	8	45.125	0	0	-inf	0	0	-inf	0	0	-inf	0	0	-inf	0	0	-inf	0	0	-inf	0	0	-inf	0	0	-inf	0	0	-inf	9	9	63.9738335542019	0	0	-inf	0	0	-inf	0	0	-inf	0	0	-inf	0	0	-inf	0	0	-inf	0	0	-inf	0	0	-inf	0	0	-inf	0	0	-inf	0	0	-inf	0	0	-inf	0	0	-inf	0	0	-inf	0	0	-inf	0	0	-inf	0	0	-inf	0	0	-inf	0	0	-inf	9	9	47.22757369522245	7	7	46.142857142857146	0	0	-inf	0	0	-inf	0	0	-inf	0	0	-inf	0	0	-inf	0	0	-inf	0	0	-inf	0	0	-inf	36	36	43.156084386025164	0	0	-inf	0	0	-inf	0	0	-inf	0	0	-inf	0	0	-inf	0	0	-inf	0	0	-inf	0	0	-inf	0	0	-inf	0	0	-inf	8	8	59.864445286791096	0	0	-inf	15	15	46.5741501787404	0	0	-inf	0	0	-inf	0	0	-inf	0	0	-inf	0	0	-inf	0	0	-inf	0	0	-inf	0	0	-inf	0	0	-inf	0	0	-inf	0	0	-inf	0	0	-inf	0	0	-inf	0	0	-inf	9	9	54.89828448678799	0	0	-inf	0	0	-inf	0	0	-inf	0	0	-inf	0	0	-inf	0	0	-inf	strain	Desulfoscipio gibsoniae DSM 7213
2937909	23	6	55.869565217391305	23	1	61.642621672744454	12	4	64.0	16	16	60.59299375704116	12	12	51.4903975548477	137	1	65.68071482156037	10	10	51.6	17	5	44.25152476742195	0	0	-inf	67	18	58.41116552782603	33	11	49.83102915950118	0	0	-inf	9	9	52.66273096840221	11	11	52.57358042727651	11	11	68.84265409018444	25	5	58.950970328248246	9	9	53.87698198681121	0	0	-inf	72	1	57.92710794409365	0	0	-inf	28	5	71.84581714466258	0	0	-inf	11	11	48.727693356335365	0	0	-inf	15	15	68.27418773511225	7	7	47.49929965256627	69	4	47.56154162672648	8	8	46.92428263385442	167	6	54.17655828967341	21	1	55.87040316027957	9	9	41.151683917005855	19	2	43.689273759392755	40	1	62.167312887557365	81	5	48.69176192799719	52	7	59.325626140760086	0	0	-inf	20	20	51.55	36	4	66.31128797472994	42	2	55.25559677943558	20	12	50.52387678463538	47	1	48.50339238603507	21	7	47.08007829330055	0	0	-inf	8	8	117.74054747248456	11	0	49.80659456798629	40	10	45.64227300002718	7	7	61.7124593547901	12	2	55.53057600506986	105	8	75.79542867564015	49	5	60.639583904973136	15	6	55.46666666666667	29	1	49.458154719706585	43	0	50.094679386280994	44	6	47.949814475621785	34	0	52.26660993100435	49	1	54.90873235005016	44	8	50.23690689492847	26	13	52.38432695809657	0	0	-inf	77	5	53.61815507609136	9	9	58.64605513203276	10	10	61.48877151569968	0	0	-inf	37	1	51.91245590209038	13	13	57.546823977800685	41	0	48.121421109182506	19	4	72.22504829727824	21	7	59.00389238073872	9	9	56.237647036832406	18	2	61.50603716307536	8	8	50.060145315213276	54	9	54.58946146497084	43	11	61.879168168521964	28	2	53.78581373743975	17	9	41.72505304751791	32	8	49.458911094544334	25	3	61.06205194208883	23	8	64.73913043478261	75	1	52.82285741184536	30	10	51.7174710250603	46	0	65.21221264384123	10	3	62.41042774324355	33	4	58.044124048889934	29	3	53.33422553280802	31	7	55.58624725536473	0	0	-inf	13	6	71.0443042447709	9	9	44.609396926736174	47	2	63.762248974244365	22	7	59.13945755294648	14	5	58.744778559149445	17	5	49.05760352337883	30	0	60.82367529870242	101	3	54.45057152649007	0	0	-inf	28	1	53.65959886706173	8	8	62.875	24	10	47.42068567508252	18	5	47.29887810087567	14	4	63.950773419659505	7	7	94.61355354181316	53	2	57.64722241641493	65	9	60.231263790105714	71	5	48.89039033469008	20	0	45.11354166744411	12	5	48.118475744598705	0	0	-inf	35	3	59.09557517965343	34	2	48.05880599019195	36	2	46.1169162497729	16	1	67.1875	0	0	-inf	30	4	51.03173563032426	100	6	54.536991665154034	7	7	67.89268707097334	0	0	-inf	family	Desulfitobacteriaceae
36853	17	3	52.8235294117647	9	2	62.80422666440624	0	0	-inf	0	0	-inf	0	0	-inf	13	6	47.666179775044505	0	0	-inf	0	0	-inf	0	0	-inf	24	16	56.3170853170895	22	1	46.3278272627754	0	0	-inf	0	0	-inf	0	0	-inf	0	0	-inf	0	0	-inf	0	0	-inf	0	0	-inf	36	6	42.474027680997736	0	0	-inf	0	0	-inf	0	0	-inf	0	0	-inf	0	0	-inf	0	0	-inf	0	0	-inf	0	0	-inf	0	0	-inf	11	11	48.880280457824625	13	0	46.631506358336445	0	0	-inf	17	2	43.86119748857333	15	0	43.2	23	16	50.90282197023332	27	4	43.76209611924706	0	0	-inf	0	0	-inf	0	0	-inf	15	2	43.4	0	0	-inf	12	0	43.87123882781165	0	0	-inf	0	0	-inf	0	0	-inf	0	0	-inf	0	0	-inf	0	0	-inf	0	0	-inf	13	1	50.71608811077532	0	0	-inf	9	9	44.44444444444444	12	1	41.35660171779821	15	8	50.32464510246358	28	7	44.28290490112961	23	8	44.68001742163642	10	10	47.15223777344189	0	0	-inf	0	0	-inf	0	0	-inf	16	16	42.5625	0	0	-inf	0	0	-inf	0	0	-inf	10	1	41.859543557265866	0	0	-inf	8	1	45.70996994049785	0	0	-inf	0	0	-inf	0	0	-inf	0	0	-inf	0	0	-inf	10	2	55.68849339205279	0	0	-inf	18	1	50.18766257151414	0	0	-inf	9	9	45.088215471037785	9	0	40.22222222222222	0	0	-inf	18	18	55.84588452716139	0	0	-inf	8	8	42.926046465964305	7	7	59.87203963320508	0	0	-inf	0	0	-inf	11	11	43.78495997026417	0	0	-inf	7	7	66.5108507402888	0	0	-inf	0	0	-inf	0	0	-inf	0	0	-inf	12	2	47.914938324786675	8	8	52.80851285268527	12	2	58.02464997127174	0	0	-inf	18	0	52.84579069219301	0	0	-inf	14	14	45.183538876242814	13	6	50.045094496020575	0	0	-inf	0	0	-inf	9	9	46.34804186517482	0	0	-inf	42	4	43.16126472778616	0	0	-inf	0	0	-inf	0	0	-inf	9	9	43.14945903198556	22	5	45.6249827411123	10	2	44.56392090340252	8	8	43.625	0	0	-inf	18	11	49.75758640488541	0	0	-inf	0	0	-inf	0	0	-inf	genus	Desulfitobacterium
36854	7	0	41.0	0	0	-inf	0	0	-inf	0	0	-inf	0	0	-inf	0	0	-inf	0	0	-inf	0	0	-inf	0	0	-inf	0	0	-inf	0	0	-inf	0	0	-inf	0	0	-inf	0	0	-inf	0	0	-inf	0	0	-inf	0	0	-inf	0	0	-inf	0	0	-inf	0	0	-inf	0	0	-inf	0	0	-inf	0	0	-inf	0	0	-inf	0	0	-inf	0	0	-inf	0	0	-inf	0	0	-inf	0	0	-inf	0	0	-inf	0	0	-inf	0	0	-inf	0	0	-inf	0	0	-inf	8	0	43.03020294871231	0	0	-inf	0	0	-inf	0	0	-inf	0	0	-inf	0	0	-inf	0	0	-inf	0	0	-inf	0	0	-inf	0	0	-inf	0	0	-inf	0	0	-inf	0	0	-inf	0	0	-inf	0	0	-inf	0	0	-inf	0	0	-inf	11	0	41.43848877189662	0	0	-inf	0	0	-inf	15	0	41.648809166309135	0	0	-inf	0	0	-inf	0	0	-inf	0	0	-inf	0	0	-inf	0	0	-inf	0	0	-inf	0	0	-inf	0	0	-inf	0	0	-inf	0	0	-inf	0	0	-inf	0	0	-inf	0	0	-inf	0	0	-inf	0	0	-inf	0	0	-inf	0	0	-inf	0	0	-inf	0	0	-inf	0	0	-inf	0	0	-inf	0	0	-inf	0	0	-inf	0	0	-inf	0	0	-inf	0	0	-inf	0	0	-inf	0	0	-inf	0	0	-inf	0	0	-inf	0	0	-inf	0	0	-inf	0	0	-inf	0	0	-inf	0	0	-inf	0	0	-inf	0	0	-inf	0	0	-inf	0	0	-inf	0	0	-inf	0	0	-inf	0	0	-inf	0	0	-inf	0	0	-inf	0	0	-inf	0	0	-inf	0	0	-inf	0	0	-inf	0	0	-inf	0	0	-inf	0	0	-inf	0	0	-inf	0	0	-inf	0	0	-inf	0	0	-inf	0	0	-inf	0	0	-inf	0	0	-inf	0	0	-inf	0	0	-inf	species	Desulfitobacterium dehalogenans
756499	7	7	41.0	0	0	-inf	0	0	-inf	0	0	-inf	0	0	-inf	0	0	-inf	0	0	-inf	0	0	-inf	0	0	-inf	0	0	-inf	0	0	-inf	0	0	-inf	0	0	-inf	0	0	-inf	0	0	-inf	0	0	-inf	0	0	-inf	0	0	-inf	0	0	-inf	0	0	-inf	0	0	-inf	0	0	-inf	0	0	-inf	0	0	-inf	0	0	-inf	0	0	-inf	0	0	-inf	0	0	-inf	0	0	-inf	0	0	-inf	0	0	-inf	0	0	-inf	0	0	-inf	0	0	-inf	8	8	43.03020294871231	0	0	-inf	0	0	-inf	0	0	-inf	0	0	-inf	0	0	-inf	0	0	-inf	0	0	-inf	0	0	-inf	0	0	-inf	0	0	-inf	0	0	-inf	0	0	-inf	0	0	-inf	0	0	-inf	0	0	-inf	0	0	-inf	11	11	41.43848877189662	0	0	-inf	0	0	-inf	15	15	41.648809166309135	0	0	-inf	0	0	-inf	0	0	-inf	0	0	-inf	0	0	-inf	0	0	-inf	0	0	-inf	0	0	-inf	0	0	-inf	0	0	-inf	0	0	-inf	0	0	-inf	0	0	-inf	0	0	-inf	0	0	-inf	0	0	-inf	0	0	-inf	0	0	-inf	0	0	-inf	0	0	-inf	0	0	-inf	0	0	-inf	0	0	-inf	0	0	-inf	0	0	-inf	0	0	-inf	0	0	-inf	0	0	-inf	0	0	-inf	0	0	-inf	0	0	-inf	0	0	-inf	0	0	-inf	0	0	-inf	0	0	-inf	0	0	-inf	0	0	-inf	0	0	-inf	0	0	-inf	0	0	-inf	0	0	-inf	0	0	-inf	0	0	-inf	0	0	-inf	0	0	-inf	0	0	-inf	0	0	-inf	0	0	-inf	0	0	-inf	0	0	-inf	0	0	-inf	0	0	-inf	0	0	-inf	0	0	-inf	0	0	-inf	0	0	-inf	0	0	-inf	0	0	-inf	0	0	-inf	0	0	-inf	0	0	-inf	strain	Desulfitobacterium dehalogenans ATCC 51507
49338	0	0	-inf	7	7	68.91950354998284	0	0	-inf	0	0	-inf	0	0	-inf	7	7	43.531315939803456	0	0	-inf	0	0	-inf	0	0	-inf	0	0	-inf	14	14	45.88970315162255	0	0	-inf	0	0	-inf	0	0	-inf	0	0	-inf	0	0	-inf	0	0	-inf	0	0	-inf	0	0	-inf	0	0	-inf	0	0	-inf	0	0	-inf	0	0	-inf	0	0	-inf	0	0	-inf	0	0	-inf	0	0	-inf	0	0	-inf	0	0	-inf	13	13	46.631506358336445	0	0	-inf	15	6	42.70935715371645	15	15	43.2	7	7	45.39498647362378	0	0	-inf	0	0	-inf	0	0	-inf	0	0	-inf	0	0	-inf	0	0	-inf	12	12	43.87123882781165	0	0	-inf	0	0	-inf	0	0	-inf	0	0	-inf	0	0	-inf	0	0	-inf	0	0	-inf	12	5	50.52576212000659	0	0	-inf	0	0	-inf	0	0	-inf	0	0	-inf	11	11	45.0837579301481	0	0	-inf	0	0	-inf	0	0	-inf	0	0	-inf	0	0	-inf	0	0	-inf	0	0	-inf	0	0	-inf	0	0	-inf	0	0	-inf	0	0	-inf	0	0	-inf	0	0	-inf	0	0	-inf	0	0	-inf	0	0	-inf	0	0	-inf	0	0	-inf	0	0	-inf	17	17	50.551642722779675	0	0	-inf	0	0	-inf	9	9	40.22222222222222	0	0	-inf	0	0	-inf	0	0	-inf	0	0	-inf	0	0	-inf	0	0	-inf	0	0	-inf	0	0	-inf	0	0	-inf	0	0	-inf	0	0	-inf	0	0	-inf	0	0	-inf	0	0	-inf	10	10	49.355941936871034	0	0	-inf	10	10	58.08761100280151	0	0	-inf	10	10	44.122423245947424	0	0	-inf	0	0	-inf	0	0	-inf	0	0	-inf	0	0	-inf	0	0	-inf	0	0	-inf	38	38	42.639928274850085	0	0	-inf	0	0	-inf	0	0	-inf	0	0	-inf	0	0	-inf	8	8	44.875	0	0	-inf	0	0	-inf	0	0	-inf	0	0	-inf	0	0	-inf	0	0	-inf	species	Desulfitobacterium hafniense
138119	0	0	-inf	0	0	-inf	0	0	-inf	0	0	-inf	0	0	-inf	0	0	-inf	0	0	-inf	0	0	-inf	0	0	-inf	0	0	-inf	0	0	-inf	0	0	-inf	0	0	-inf	0	0	-inf	0	0	-inf	0	0	-inf	0	0	-inf	0	0	-inf	0	0	-inf	0	0	-inf	0	0	-inf	0	0	-inf	0	0	-inf	0	0	-inf	0	0	-inf	0	0	-inf	0	0	-inf	0	0	-inf	0	0	-inf	0	0	-inf	0	0	-inf	9	9	41.87005768508881	0	0	-inf	0	0	-inf	0	0	-inf	0	0	-inf	0	0	-inf	0	0	-inf	0	0	-inf	0	0	-inf	0	0	-inf	0	0	-inf	0	0	-inf	0	0	-inf	0	0	-inf	0	0	-inf	0	0	-inf	0	0	-inf	0	0	-inf	0	0	-inf	0	0	-inf	0	0	-inf	0	0	-inf	0	0	-inf	0	0	-inf	0	0	-inf	0	0	-inf	0	0	-inf	0	0	-inf	0	0	-inf	0	0	-inf	0	0	-inf	0	0	-inf	0	0	-inf	0	0	-inf	0	0	-inf	0	0	-inf	0	0	-inf	0	0	-inf	0	0	-inf	0	0	-inf	0	0	-inf	0	0	-inf	0	0	-inf	0	0	-inf	0	0	-inf	0	0	-inf	0	0	-inf	0	0	-inf	0	0	-inf	0	0	-inf	0	0	-inf	0	0	-inf	0	0	-inf	0	0	-inf	0	0	-inf	0	0	-inf	0	0	-inf	0	0	-inf	0	0	-inf	0	0	-inf	0	0	-inf	0	0	-inf	0	0	-inf	0	0	-inf	0	0	-inf	0	0	-inf	0	0	-inf	0	0	-inf	0	0	-inf	0	0	-inf	0	0	-inf	0	0	-inf	0	0	-inf	0	0	-inf	0	0	-inf	0	0	-inf	0	0	-inf	0	0	-inf	0	0	-inf	0	0	-inf	0	0	-inf	0	0	-inf	0	0	-inf	0	0	-inf	0	0	-inf	strain	Desulfitobacterium hafniense Y51
272564	0	0	-inf	0	0	-inf	0	0	-inf	0	0	-inf	0	0	-inf	0	0	-inf	0	0	-inf	0	0	-inf	0	0	-inf	0	0	-inf	0	0	-inf	0	0	-inf	0	0	-inf	0	0	-inf	0	0	-inf	0	0	-inf	0	0	-inf	0	0	-inf	0	0	-inf	0	0	-inf	0	0	-inf	0	0	-inf	0	0	-inf	0	0	-inf	0	0	-inf	0	0	-inf	0	0	-inf	0	0	-inf	0	0	-inf	0	0	-inf	0	0	-inf	0	0	-inf	0	0	-inf	0	0	-inf	0	0	-inf	0	0	-inf	0	0	-inf	0	0	-inf	0	0	-inf	0	0	-inf	0	0	-inf	0	0	-inf	0	0	-inf	0	0	-inf	0	0	-inf	0	0	-inf	0	0	-inf	0	0	-inf	7	7	53.171893532226484	0	0	-inf	0	0	-inf	0	0	-inf	0	0	-inf	0	0	-inf	0	0	-inf	0	0	-inf	0	0	-inf	0	0	-inf	0	0	-inf	0	0	-inf	0	0	-inf	0	0	-inf	0	0	-inf	0	0	-inf	0	0	-inf	0	0	-inf	0	0	-inf	0	0	-inf	0	0	-inf	0	0	-inf	0	0	-inf	0	0	-inf	0	0	-inf	0	0	-inf	0	0	-inf	0	0	-inf	0	0	-inf	0	0	-inf	0	0	-inf	0	0	-inf	0	0	-inf	0	0	-inf	0	0	-inf	0	0	-inf	0	0	-inf	0	0	-inf	0	0	-inf	0	0	-inf	0	0	-inf	0	0	-inf	0	0	-inf	0	0	-inf	0	0	-inf	0	0	-inf	0	0	-inf	0	0	-inf	0	0	-inf	0	0	-inf	0	0	-inf	0	0	-inf	0	0	-inf	0	0	-inf	0	0	-inf	0	0	-inf	0	0	-inf	0	0	-inf	0	0	-inf	0	0	-inf	0	0	-inf	0	0	-inf	0	0	-inf	0	0	-inf	0	0	-inf	0	0	-inf	0	0	-inf	0	0	-inf	strain	Desulfitobacterium hafniense DCB-2
142877	7	0	62.0	0	0	-inf	0	0	-inf	0	0	-inf	0	0	-inf	0	0	-inf	0	0	-inf	0	0	-inf	0	0	-inf	0	0	-inf	0	0	-inf	0	0	-inf	0	0	-inf	0	0	-inf	0	0	-inf	0	0	-inf	0	0	-inf	0	0	-inf	30	0	42.24996400917826	0	0	-inf	0	0	-inf	0	0	-inf	0	0	-inf	0	0	-inf	0	0	-inf	0	0	-inf	0	0	-inf	0	0	-inf	0	0	-inf	0	0	-inf	0	0	-inf	0	0	-inf	0	0	-inf	0	0	-inf	15	0	44.46842091765805	0	0	-inf	0	0	-inf	0	0	-inf	13	0	42.30769230769231	0	0	-inf	0	0	-inf	0	0	-inf	0	0	-inf	0	0	-inf	0	0	-inf	0	0	-inf	0	0	-inf	0	0	-inf	0	0	-inf	0	0	-inf	0	0	-inf	0	0	-inf	7	0	55.1242395052791	10	0	42.5	0	0	-inf	0	0	-inf	0	0	-inf	0	0	-inf	0	0	-inf	0	0	-inf	0	0	-inf	0	0	-inf	0	0	-inf	0	0	-inf	0	0	-inf	7	0	45.138092801223316	0	0	-inf	0	0	-inf	0	0	-inf	0	0	-inf	0	0	-inf	8	0	42.79962120245875	0	0	-inf	0	0	-inf	0	0	-inf	0	0	-inf	0	0	-inf	0	0	-inf	0	0	-inf	0	0	-inf	0	0	-inf	0	0	-inf	0	0	-inf	0	0	-inf	0	0	-inf	0	0	-inf	0	0	-inf	0	0	-inf	0	0	-inf	0	0	-inf	0	0	-inf	0	0	-inf	0	0	-inf	0	0	-inf	0	0	-inf	0	0	-inf	0	0	-inf	0	0	-inf	7	0	42.65517549260964	0	0	-inf	0	0	-inf	0	0	-inf	0	0	-inf	0	0	-inf	0	0	-inf	0	0	-inf	0	0	-inf	0	0	-inf	17	0	43.88177618446635	0	0	-inf	0	0	-inf	0	0	-inf	0	0	-inf	0	0	-inf	0	0	-inf	0	0	-inf	species	Desulfitobacterium metallireducens
871968	7	7	62.0	0	0	-inf	0	0	-inf	0	0	-inf	0	0	-inf	0	0	-inf	0	0	-inf	0	0	-inf	0	0	-inf	0	0	-inf	0	0	-inf	0	0	-inf	0	0	-inf	0	0	-inf	0	0	-inf	0	0	-inf	0	0	-inf	0	0	-inf	30	30	42.24996400917826	0	0	-inf	0	0	-inf	0	0	-inf	0	0	-inf	0	0	-inf	0	0	-inf	0	0	-inf	0	0	-inf	0	0	-inf	0	0	-inf	0	0	-inf	0	0	-inf	0	0	-inf	0	0	-inf	0	0	-inf	15	15	44.46842091765805	0	0	-inf	0	0	-inf	0	0	-inf	13	13	42.30769230769231	0	0	-inf	0	0	-inf	0	0	-inf	0	0	-inf	0	0	-inf	0	0	-inf	0	0	-inf	0	0	-inf	0	0	-inf	0	0	-inf	0	0	-inf	0	0	-inf	0	0	-inf	7	7	55.1242395052791	10	10	42.5	0	0	-inf	0	0	-inf	0	0	-inf	0	0	-inf	0	0	-inf	0	0	-inf	0	0	-inf	0	0	-inf	0	0	-inf	0	0	-inf	0	0	-inf	7	7	45.138092801223316	0	0	-inf	0	0	-inf	0	0	-inf	0	0	-inf	0	0	-inf	8	8	42.79962120245875	0	0	-inf	0	0	-inf	0	0	-inf	0	0	-inf	0	0	-inf	0	0	-inf	0	0	-inf	0	0	-inf	0	0	-inf	0	0	-inf	0	0	-inf	0	0	-inf	0	0	-inf	0	0	-inf	0	0	-inf	0	0	-inf	0	0	-inf	0	0	-inf	0	0	-inf	0	0	-inf	0	0	-inf	0	0	-inf	0	0	-inf	0	0	-inf	0	0	-inf	0	0	-inf	7	7	42.65517549260964	0	0	-inf	0	0	-inf	0	0	-inf	0	0	-inf	0	0	-inf	0	0	-inf	0	0	-inf	0	0	-inf	0	0	-inf	17	17	43.88177618446635	0	0	-inf	0	0	-inf	0	0	-inf	0	0	-inf	0	0	-inf	0	0	-inf	0	0	-inf	strain	Desulfitobacterium metallireducens DSM 15288
233055	0	0	-inf	0	0	-inf	0	0	-inf	0	0	-inf	0	0	-inf	0	0	-inf	0	0	-inf	0	0	-inf	0	0	-inf	8	0	67.0	7	0	41.142857142857146	0	0	-inf	0	0	-inf	0	0	-inf	0	0	-inf	0	0	-inf	0	0	-inf	0	0	-inf	0	0	-inf	0	0	-inf	0	0	-inf	0	0	-inf	0	0	-inf	0	0	-inf	0	0	-inf	0	0	-inf	0	0	-inf	0	0	-inf	0	0	-inf	0	0	-inf	0	0	-inf	0	0	-inf	0	0	-inf	0	0	-inf	0	0	-inf	0	0	-inf	0	0	-inf	0	0	-inf	0	0	-inf	0	0	-inf	0	0	-inf	0	0	-inf	0	0	-inf	0	0	-inf	0	0	-inf	0	0	-inf	0	0	-inf	0	0	-inf	0	0	-inf	0	0	-inf	0	0	-inf	0	0	-inf	0	0	-inf	0	0	-inf	0	0	-inf	0	0	-inf	0	0	-inf	0	0	-inf	0	0	-inf	0	0	-inf	0	0	-inf	0	0	-inf	0	0	-inf	9	0	41.17727061918429	0	0	-inf	0	0	-inf	0	0	-inf	0	0	-inf	0	0	-inf	0	0	-inf	0	0	-inf	0	0	-inf	0	0	-inf	0	0	-inf	0	0	-inf	0	0	-inf	0	0	-inf	0	0	-inf	0	0	-inf	0	0	-inf	0	0	-inf	0	0	-inf	0	0	-inf	0	0	-inf	0	0	-inf	0	0	-inf	0	0	-inf	0	0	-inf	0	0	-inf	0	0	-inf	0	0	-inf	0	0	-inf	0	0	-inf	0	0	-inf	0	0	-inf	8	0	63.75	0	0	-inf	0	0	-inf	0	0	-inf	0	0	-inf	0	0	-inf	0	0	-inf	0	0	-inf	0	0	-inf	0	0	-inf	0	0	-inf	0	0	-inf	0	0	-inf	0	0	-inf	0	0	-inf	0	0	-inf	0	0	-inf	7	0	41.58680681976068	0	0	-inf	0	0	-inf	0	0	-inf	species	Desulfitobacterium dichloroeliminans
871963	0	0	-inf	0	0	-inf	0	0	-inf	0	0	-inf	0	0	-inf	0	0	-inf	0	0	-inf	0	0	-inf	0	0	-inf	8	8	67.0	7	7	41.142857142857146	0	0	-inf	0	0	-inf	0	0	-inf	0	0	-inf	0	0	-inf	0	0	-inf	0	0	-inf	0	0	-inf	0	0	-inf	0	0	-inf	0	0	-inf	0	0	-inf	0	0	-inf	0	0	-inf	0	0	-inf	0	0	-inf	0	0	-inf	0	0	-inf	0	0	-inf	0	0	-inf	0	0	-inf	0	0	-inf	0	0	-inf	0	0	-inf	0	0	-inf	0	0	-inf	0	0	-inf	0	0	-inf	0	0	-inf	0	0	-inf	0	0	-inf	0	0	-inf	0	0	-inf	0	0	-inf	0	0	-inf	0	0	-inf	0	0	-inf	0	0	-inf	0	0	-inf	0	0	-inf	0	0	-inf	0	0	-inf	0	0	-inf	0	0	-inf	0	0	-inf	0	0	-inf	0	0	-inf	0	0	-inf	0	0	-inf	0	0	-inf	0	0	-inf	0	0	-inf	9	9	41.17727061918429	0	0	-inf	0	0	-inf	0	0	-inf	0	0	-inf	0	0	-inf	0	0	-inf	0	0	-inf	0	0	-inf	0	0	-inf	0	0	-inf	0	0	-inf	0	0	-inf	0	0	-inf	0	0	-inf	0	0	-inf	0	0	-inf	0	0	-inf	0	0	-inf	0	0	-inf	0	0	-inf	0	0	-inf	0	0	-inf	0	0	-inf	0	0	-inf	0	0	-inf	0	0	-inf	0	0	-inf	0	0	-inf	0	0	-inf	0	0	-inf	0	0	-inf	8	8	63.75	0	0	-inf	0	0	-inf	0	0	-inf	0	0	-inf	0	0	-inf	0	0	-inf	0	0	-inf	0	0	-inf	0	0	-inf	0	0	-inf	0	0	-inf	0	0	-inf	0	0	-inf	0	0	-inf	0	0	-inf	0	0	-inf	7	7	41.58680681976068	0	0	-inf	0	0	-inf	0	0	-inf	strain	Desulfitobacterium dichloroeliminans LMG P-21439
51196	0	0	-inf	0	0	-inf	0	0	-inf	0	0	-inf	0	0	-inf	0	0	-inf	0	0	-inf	0	0	-inf	0	0	-inf	0	0	-inf	0	0	-inf	0	0	-inf	0	0	-inf	0	0	-inf	0	0	-inf	0	0	-inf	0	0	-inf	0	0	-inf	0	0	-inf	0	0	-inf	0	0	-inf	0	0	-inf	0	0	-inf	0	0	-inf	0	0	-inf	0	0	-inf	0	0	-inf	0	0	-inf	0	0	-inf	0	0	-inf	0	0	-inf	0	0	-inf	0	0	-inf	0	0	-inf	0	0	-inf	0	0	-inf	0	0	-inf	0	0	-inf	0	0	-inf	0	0	-inf	0	0	-inf	0	0	-inf	0	0	-inf	0	0	-inf	0	0	-inf	0	0	-inf	0	0	-inf	0	0	-inf	0	0	-inf	11	0	50.19354655340873	0	0	-inf	0	0	-inf	0	0	-inf	0	0	-inf	0	0	-inf	0	0	-inf	0	0	-inf	0	0	-inf	0	0	-inf	0	0	-inf	0	0	-inf	0	0	-inf	0	0	-inf	0	0	-inf	0	0	-inf	0	0	-inf	0	0	-inf	0	0	-inf	0	0	-inf	0	0	-inf	0	0	-inf	0	0	-inf	0	0	-inf	0	0	-inf	0	0	-inf	0	0	-inf	0	0	-inf	0	0	-inf	0	0	-inf	0	0	-inf	7	0	130.85714285714286	0	0	-inf	0	0	-inf	0	0	-inf	0	0	-inf	0	0	-inf	0	0	-inf	0	0	-inf	0	0	-inf	0	0	-inf	0	0	-inf	0	0	-inf	0	0	-inf	9	0	41.0	0	0	-inf	0	0	-inf	0	0	-inf	0	0	-inf	0	0	-inf	0	0	-inf	0	0	-inf	0	0	-inf	0	0	-inf	0	0	-inf	0	0	-inf	0	0	-inf	0	0	-inf	0	0	-inf	0	0	-inf	0	0	-inf	0	0	-inf	0	0	-inf	0	0	-inf	0	0	-inf	0	0	-inf	0	0	-inf	genus	Syntrophobotulus
51197	0	0	-inf	0	0	-inf	0	0	-inf	0	0	-inf	0	0	-inf	0	0	-inf	0	0	-inf	0	0	-inf	0	0	-inf	0	0	-inf	0	0	-inf	0	0	-inf	0	0	-inf	0	0	-inf	0	0	-inf	0	0	-inf	0	0	-inf	0	0	-inf	0	0	-inf	0	0	-inf	0	0	-inf	0	0	-inf	0	0	-inf	0	0	-inf	0	0	-inf	0	0	-inf	0	0	-inf	0	0	-inf	0	0	-inf	0	0	-inf	0	0	-inf	0	0	-inf	0	0	-inf	0	0	-inf	0	0	-inf	0	0	-inf	0	0	-inf	0	0	-inf	0	0	-inf	0	0	-inf	0	0	-inf	0	0	-inf	0	0	-inf	0	0	-inf	0	0	-inf	0	0	-inf	0	0	-inf	0	0	-inf	0	0	-inf	11	0	50.19354655340873	0	0	-inf	0	0	-inf	0	0	-inf	0	0	-inf	0	0	-inf	0	0	-inf	0	0	-inf	0	0	-inf	0	0	-inf	0	0	-inf	0	0	-inf	0	0	-inf	0	0	-inf	0	0	-inf	0	0	-inf	0	0	-inf	0	0	-inf	0	0	-inf	0	0	-inf	0	0	-inf	0	0	-inf	0	0	-inf	0	0	-inf	0	0	-inf	0	0	-inf	0	0	-inf	0	0	-inf	0	0	-inf	0	0	-inf	0	0	-inf	7	7	130.85714285714286	0	0	-inf	0	0	-inf	0	0	-inf	0	0	-inf	0	0	-inf	0	0	-inf	0	0	-inf	0	0	-inf	0	0	-inf	0	0	-inf	0	0	-inf	0	0	-inf	9	0	41.0	0	0	-inf	0	0	-inf	0	0	-inf	0	0	-inf	0	0	-inf	0	0	-inf	0	0	-inf	0	0	-inf	0	0	-inf	0	0	-inf	0	0	-inf	0	0	-inf	0	0	-inf	0	0	-inf	0	0	-inf	0	0	-inf	0	0	-inf	0	0	-inf	0	0	-inf	0	0	-inf	0	0	-inf	0	0	-inf	species	Syntrophobotulus glycolicus
645991	0	0	-inf	0	0	-inf	0	0	-inf	0	0	-inf	0	0	-inf	0	0	-inf	0	0	-inf	0	0	-inf	0	0	-inf	0	0	-inf	0	0	-inf	0	0	-inf	0	0	-inf	0	0	-inf	0	0	-inf	0	0	-inf	0	0	-inf	0	0	-inf	0	0	-inf	0	0	-inf	0	0	-inf	0	0	-inf	0	0	-inf	0	0	-inf	0	0	-inf	0	0	-inf	0	0	-inf	0	0	-inf	0	0	-inf	0	0	-inf	0	0	-inf	0	0	-inf	0	0	-inf	0	0	-inf	0	0	-inf	0	0	-inf	0	0	-inf	0	0	-inf	0	0	-inf	0	0	-inf	0	0	-inf	0	0	-inf	0	0	-inf	0	0	-inf	0	0	-inf	0	0	-inf	0	0	-inf	0	0	-inf	0	0	-inf	11	11	50.19354655340873	0	0	-inf	0	0	-inf	0	0	-inf	0	0	-inf	0	0	-inf	0	0	-inf	0	0	-inf	0	0	-inf	0	0	-inf	0	0	-inf	0	0	-inf	0	0	-inf	0	0	-inf	0	0	-inf	0	0	-inf	0	0	-inf	0	0	-inf	0	0	-inf	0	0	-inf	0	0	-inf	0	0	-inf	0	0	-inf	0	0	-inf	0	0	-inf	0	0	-inf	0	0	-inf	0	0	-inf	0	0	-inf	0	0	-inf	0	0	-inf	0	0	-inf	0	0	-inf	0	0	-inf	0	0	-inf	0	0	-inf	0	0	-inf	0	0	-inf	0	0	-inf	0	0	-inf	0	0	-inf	0	0	-inf	0	0	-inf	0	0	-inf	9	9	41.0	0	0	-inf	0	0	-inf	0	0	-inf	0	0	-inf	0	0	-inf	0	0	-inf	0	0	-inf	0	0	-inf	0	0	-inf	0	0	-inf	0	0	-inf	0	0	-inf	0	0	-inf	0	0	-inf	0	0	-inf	0	0	-inf	0	0	-inf	0	0	-inf	0	0	-inf	0	0	-inf	0	0	-inf	0	0	-inf	strain	Syntrophobotulus glycolicus DSM 8271
56112	0	0	-inf	0	0	-inf	8	1	69.875	0	0	-inf	0	0	-inf	123	5	67.29754141039182	0	0	-inf	0	0	-inf	0	0	-inf	25	25	57.105082156455545	0	0	-inf	0	0	-inf	0	0	-inf	0	0	-inf	0	0	-inf	20	8	60.114701373292554	0	0	-inf	0	0	-inf	35	17	73.67676501310928	0	0	-inf	8	8	105.0	0	0	-inf	0	0	-inf	0	0	-inf	0	0	-inf	0	0	-inf	20	5	60.40221609992466	0	0	-inf	126	7	55.3772106486636	7	0	74.71428571428571	0	0	-inf	0	0	-inf	24	4	74.83776196058447	44	7	42.839569095398126	18	11	89.45919779467958	0	0	-inf	0	0	-inf	32	4	68.0	25	25	63.589402589451765	8	8	63.94264876836785	34	4	49.94719341793847	14	7	47.83440315423655	0	0	-inf	0	0	-inf	11	4	49.80659456798629	30	2	45.73226828578709	0	0	-inf	0	0	-inf	75	75	84.4026352480098	33	2	66.52599350041825	0	0	-inf	16	8	55.75045414111953	17	5	50.364796298419364	10	10	58.0	11	4	68.12948517786458	30	1	60.29549347549766	36	4	50.780161340561904	13	6	58.315576673774345	0	0	-inf	56	14	57.268418538534114	0	0	-inf	0	0	-inf	0	0	-inf	8	8	61.86765653189733	0	0	-inf	7	7	71.2758533691933	15	5	70.14364329492004	14	5	54.857142857142854	0	0	-inf	16	6	63.81929180845978	0	0	-inf	35	20	57.43829799528026	32	1	67.93976502942107	8	8	65.26622009913683	8	1	42.3587572106361	15	1	53.93589346957953	13	2	75.69965034073115	15	2	62.53333333333334	56	7	52.00872114999102	20	3	45.79875679999736	10	10	68.32324328288881	0	0	-inf	13	2	59.158394153361364	26	6	53.65974750800122	13	0	66.81070040333853	0	0	-inf	0	0	-inf	0	0	-inf	45	10	64.52946003976635	15	3	62.967278661794644	9	2	65.62522821237651	0	0	-inf	22	2	63.738279824526835	77	5	55.61314187688619	0	0	-inf	9	2	56.73689320761363	0	0	-inf	0	0	-inf	0	0	-inf	10	1	71.88122245341752	0	0	-inf	42	11	60.52109857228466	34	10	54.62876245776278	24	9	59.0253388919866	20	8	45.11354166744411	7	7	51.57142857142857	0	0	-inf	23	2	66.30434782608695	10	0	54.779393923933995	12	12	45.666666666666664	7	7	97.0	0	0	-inf	8	1	57.16053390593274	94	5	55.39287438666831	0	0	-inf	0	0	-inf	genus	Dehalobacter
55583	0	0	-inf	0	0	-inf	7	7	66.85714285714286	0	0	-inf	0	0	-inf	11	11	71.78120624419735	0	0	-inf	0	0	-inf	0	0	-inf	0	0	-inf	0	0	-inf	0	0	-inf	0	0	-inf	0	0	-inf	0	0	-inf	0	0	-inf	0	0	-inf	0	0	-inf	10	10	72.31547594742266	0	0	-inf	0	0	-inf	0	0	-inf	0	0	-inf	0	0	-inf	0	0	-inf	0	0	-inf	7	7	80.0700653314474	0	0	-inf	10	10	64.8928498393146	7	7	74.71428571428571	0	0	-inf	0	0	-inf	20	20	67.70077313425396	0	0	-inf	7	7	70.46650861489034	0	0	-inf	0	0	-inf	28	28	61.214285714285715	0	0	-inf	0	0	-inf	0	0	-inf	0	0	-inf	0	0	-inf	0	0	-inf	7	7	51.4168578904322	28	28	45.99753657961384	0	0	-inf	0	0	-inf	0	0	-inf	31	31	68.11429965566153	0	0	-inf	0	0	-inf	0	0	-inf	0	0	-inf	0	0	-inf	22	22	64.63141954577928	0	0	-inf	0	0	-inf	0	0	-inf	8	8	42.5	0	0	-inf	0	0	-inf	0	0	-inf	0	0	-inf	0	0	-inf	0	0	-inf	10	10	77.36277374892194	9	9	61.666666666666664	0	0	-inf	10	10	73.54253408071038	0	0	-inf	15	15	73.97335429764209	20	20	64.4	0	0	-inf	0	0	-inf	7	7	59.007689124166056	11	11	76.463223129955	13	13	64.46153846153847	0	0	-inf	0	0	-inf	0	0	-inf	0	0	-inf	0	0	-inf	20	20	56.51208734813001	13	13	66.81070040333853	0	0	-inf	0	0	-inf	0	0	-inf	0	0	-inf	0	0	-inf	7	7	72.14285714285714	0	0	-inf	20	20	62.21210780697952	0	0	-inf	0	0	-inf	0	0	-inf	0	0	-inf	0	0	-inf	0	0	-inf	9	9	75.42358050379725	0	0	-inf	0	0	-inf	0	0	-inf	0	0	-inf	12	12	45.833333333333336	0	0	-inf	0	0	-inf	21	21	68.80952380952381	10	10	54.779393923933995	0	0	-inf	0	0	-inf	0	0	-inf	7	7	57.612038749637414	0	0	-inf	0	0	-inf	0	0	-inf	species	Dehalobacter restrictus
2635733	0	0	-inf	0	0	-inf	0	0	-inf	0	0	-inf	0	0	-inf	107	0	67.71966658684133	0	0	-inf	0	0	-inf	0	0	-inf	0	0	-inf	0	0	-inf	0	0	-inf	0	0	-inf	0	0	-inf	0	0	-inf	12	0	44.435568804304836	0	0	-inf	0	0	-inf	8	0	56.562998273982004	0	0	-inf	0	0	-inf	0	0	-inf	0	0	-inf	0	0	-inf	0	0	-inf	0	0	-inf	8	0	40.94423308479516	0	0	-inf	109	0	54.16146828750888	0	0	-inf	0	0	-inf	0	0	-inf	0	0	-inf	37	0	42.29504469134805	0	0	-inf	0	0	-inf	0	0	-inf	0	0	-inf	0	0	-inf	0	0	-inf	30	0	50.5734858736636	7	0	41.42857142857143	0	0	-inf	0	0	-inf	0	0	-inf	0	0	-inf	0	0	-inf	0	0	-inf	0	0	-inf	0	0	-inf	0	0	-inf	8	0	49.625908282239074	12	0	53.22288542821233	0	0	-inf	7	0	73.48919099378719	7	0	48.56765346539794	32	0	51.539998895585306	7	0	52.44321382272379	0	0	-inf	34	0	55.83930413499843	0	0	-inf	0	0	-inf	0	0	-inf	0	0	-inf	0	0	-inf	0	0	-inf	0	0	-inf	0	0	-inf	0	0	-inf	0	0	-inf	0	0	-inf	0	0	-inf	11	0	74.18840735831584	0	0	-inf	7	0	41.12429395501269	7	0	50.426368310647234	0	0	-inf	0	0	-inf	49	0	51.77199414552274	17	1	45.52794917646749	0	0	-inf	0	0	-inf	11	0	60.67052689685864	0	0	-inf	0	0	-inf	0	0	-inf	0	0	-inf	0	0	-inf	35	0	62.89712271195121	12	0	60.462732029942664	0	0	-inf	0	0	-inf	0	0	-inf	72	0	56.32238784055884	0	0	-inf	7	0	45.23314840978896	0	0	-inf	0	0	-inf	0	0	-inf	0	0	-inf	0	0	-inf	31	0	62.64237694035188	24	0	53.253131336751885	15	0	54.35492414401445	0	0	-inf	0	0	-inf	0	0	-inf	0	0	-inf	0	0	-inf	0	0	-inf	0	0	-inf	0	0	-inf	0	0	-inf	89	0	54.944028135970676	0	0	-inf	0	0	-inf	no_rank	unclassified Dehalobacter
2907827	0	0	-inf	0	0	-inf	0	0	-inf	0	0	-inf	0	0	-inf	107	107	67.71966658684133	0	0	-inf	0	0	-inf	0	0	-inf	0	0	-inf	0	0	-inf	0	0	-inf	0	0	-inf	0	0	-inf	0	0	-inf	12	12	44.435568804304836	0	0	-inf	0	0	-inf	8	8	56.562998273982004	0	0	-inf	0	0	-inf	0	0	-inf	0	0	-inf	0	0	-inf	0	0	-inf	0	0	-inf	8	8	40.94423308479516	0	0	-inf	109	109	54.16146828750888	0	0	-inf	0	0	-inf	0	0	-inf	0	0	-inf	37	37	42.29504469134805	0	0	-inf	0	0	-inf	0	0	-inf	0	0	-inf	0	0	-inf	0	0	-inf	30	30	50.5734858736636	7	7	41.42857142857143	0	0	-inf	0	0	-inf	0	0	-inf	0	0	-inf	0	0	-inf	0	0	-inf	0	0	-inf	0	0	-inf	0	0	-inf	8	8	49.625908282239074	12	12	53.22288542821233	0	0	-inf	7	7	73.48919099378719	7	7	48.56765346539794	32	32	51.539998895585306	7	7	52.44321382272379	0	0	-inf	34	34	55.83930413499843	0	0	-inf	0	0	-inf	0	0	-inf	0	0	-inf	0	0	-inf	0	0	-inf	0	0	-inf	0	0	-inf	0	0	-inf	0	0	-inf	0	0	-inf	0	0	-inf	11	11	74.18840735831584	0	0	-inf	7	7	41.12429395501269	7	7	50.426368310647234	0	0	-inf	0	0	-inf	49	49	51.77199414552274	16	16	45.26098191983354	0	0	-inf	0	0	-inf	11	11	60.67052689685864	0	0	-inf	0	0	-inf	0	0	-inf	0	0	-inf	0	0	-inf	35	35	62.89712271195121	12	12	60.462732029942664	0	0	-inf	0	0	-inf	0	0	-inf	72	72	56.32238784055884	0	0	-inf	7	7	45.23314840978896	0	0	-inf	0	0	-inf	0	0	-inf	0	0	-inf	0	0	-inf	31	31	62.64237694035188	24	24	53.253131336751885	15	15	54.35492414401445	0	0	-inf	0	0	-inf	0	0	-inf	0	0	-inf	0	0	-inf	0	0	-inf	0	0	-inf	0	0	-inf	0	0	-inf	89	89	54.944028135970676	0	0	-inf	0	0	-inf	species	Dehalobacter sp. DCM
79206	0	0	-inf	13	4	61.964789114882024	0	0	-inf	0	0	-inf	0	0	-inf	0	0	-inf	0	0	-inf	12	0	43.2842712474619	0	0	-inf	0	0	-inf	0	0	-inf	0	0	-inf	0	0	-inf	0	0	-inf	0	0	-inf	0	0	-inf	0	0	-inf	0	0	-inf	0	0	-inf	0	0	-inf	15	5	63.02614637068351	0	0	-inf	0	0	-inf	0	0	-inf	0	0	-inf	0	0	-inf	45	0	41.669439638586155	0	0	-inf	24	7	53.71973365032397	0	0	-inf	0	0	-inf	0	0	-inf	0	0	-inf	9	9	56.57514646617315	0	0	-inf	0	0	-inf	0	0	-inf	0	0	-inf	0	0	-inf	0	0	-inf	0	0	-inf	0	0	-inf	0	0	-inf	0	0	-inf	0	0	-inf	0	0	-inf	0	0	-inf	10	10	57.13669120608383	9	1	62.242083612405494	0	0	-inf	0	0	-inf	0	0	-inf	11	11	49.36363636363637	0	0	-inf	0	0	-inf	8	8	45.85705398820589	0	0	-inf	0	0	-inf	0	0	-inf	0	0	-inf	0	0	-inf	0	0	-inf	0	0	-inf	18	4	53.679121141639264	0	0	-inf	26	0	42.629520475697966	0	0	-inf	0	0	-inf	0	0	-inf	0	0	-inf	0	0	-inf	0	0	-inf	0	0	-inf	0	0	-inf	0	0	-inf	0	0	-inf	0	0	-inf	0	0	-inf	0	0	-inf	0	0	-inf	21	8	50.33909414571876	0	0	-inf	16	16	60.125	0	0	-inf	0	0	-inf	0	0	-inf	0	0	-inf	0	0	-inf	0	0	-inf	0	0	-inf	0	0	-inf	0	0	-inf	0	0	-inf	0	0	-inf	0	0	-inf	0	0	-inf	0	0	-inf	0	0	-inf	0	0	-inf	0	0	-inf	0	0	-inf	0	0	-inf	22	6	63.48075290530334	0	0	-inf	0	0	-inf	0	0	-inf	0	0	-inf	0	0	-inf	0	0	-inf	12	12	48.416666666666664	0	0	-inf	0	0	-inf	0	0	-inf	0	0	-inf	0	0	-inf	0	0	-inf	genus	Desulfosporosinus
1563	0	0	-inf	9	9	61.50469538816292	0	0	-inf	0	0	-inf	0	0	-inf	0	0	-inf	0	0	-inf	0	0	-inf	0	0	-inf	0	0	-inf	0	0	-inf	0	0	-inf	0	0	-inf	0	0	-inf	0	0	-inf	0	0	-inf	0	0	-inf	0	0	-inf	0	0	-inf	0	0	-inf	0	0	-inf	0	0	-inf	0	0	-inf	0	0	-inf	0	0	-inf	0	0	-inf	0	0	-inf	0	0	-inf	17	3	51.63742132197528	0	0	-inf	0	0	-inf	0	0	-inf	0	0	-inf	0	0	-inf	0	0	-inf	0	0	-inf	0	0	-inf	0	0	-inf	0	0	-inf	0	0	-inf	0	0	-inf	0	0	-inf	0	0	-inf	0	0	-inf	0	0	-inf	0	0	-inf	0	0	-inf	0	0	-inf	0	0	-inf	0	0	-inf	0	0	-inf	0	0	-inf	0	0	-inf	0	0	-inf	0	0	-inf	0	0	-inf	0	0	-inf	0	0	-inf	0	0	-inf	0	0	-inf	0	0	-inf	0	0	-inf	0	0	-inf	14	1	52.12123347249468	0	0	-inf	0	0	-inf	0	0	-inf	0	0	-inf	0	0	-inf	0	0	-inf	0	0	-inf	0	0	-inf	0	0	-inf	0	0	-inf	0	0	-inf	0	0	-inf	0	0	-inf	0	0	-inf	0	0	-inf	0	0	-inf	0	0	-inf	0	0	-inf	0	0	-inf	0	0	-inf	0	0	-inf	0	0	-inf	0	0	-inf	0	0	-inf	0	0	-inf	0	0	-inf	0	0	-inf	0	0	-inf	0	0	-inf	0	0	-inf	0	0	-inf	0	0	-inf	0	0	-inf	0	0	-inf	0	0	-inf	0	0	-inf	0	0	-inf	0	0	-inf	16	5	64.69315163315159	0	0	-inf	0	0	-inf	0	0	-inf	0	0	-inf	0	0	-inf	0	0	-inf	0	0	-inf	0	0	-inf	0	0	-inf	0	0	-inf	0	0	-inf	0	0	-inf	0	0	-inf	species	Desulfosporosinus orientis
768706	0	0	-inf	0	0	-inf	0	0	-inf	0	0	-inf	0	0	-inf	0	0	-inf	0	0	-inf	0	0	-inf	0	0	-inf	0	0	-inf	0	0	-inf	0	0	-inf	0	0	-inf	0	0	-inf	0	0	-inf	0	0	-inf	0	0	-inf	0	0	-inf	0	0	-inf	0	0	-inf	0	0	-inf	0	0	-inf	0	0	-inf	0	0	-inf	0	0	-inf	0	0	-inf	0	0	-inf	0	0	-inf	14	14	48.98829731954141	0	0	-inf	0	0	-inf	0	0	-inf	0	0	-inf	0	0	-inf	0	0	-inf	0	0	-inf	0	0	-inf	0	0	-inf	0	0	-inf	0	0	-inf	0	0	-inf	0	0	-inf	0	0	-inf	0	0	-inf	0	0	-inf	0	0	-inf	0	0	-inf	0	0	-inf	0	0	-inf	0	0	-inf	0	0	-inf	0	0	-inf	0	0	-inf	0	0	-inf	0	0	-inf	0	0	-inf	0	0	-inf	0	0	-inf	0	0	-inf	0	0	-inf	0	0	-inf	0	0	-inf	0	0	-inf	13	13	49.476309542463575	0	0	-inf	0	0	-inf	0	0	-inf	0	0	-inf	0	0	-inf	0	0	-inf	0	0	-inf	0	0	-inf	0	0	-inf	0	0	-inf	0	0	-inf	0	0	-inf	0	0	-inf	0	0	-inf	0	0	-inf	0	0	-inf	0	0	-inf	0	0	-inf	0	0	-inf	0	0	-inf	0	0	-inf	0	0	-inf	0	0	-inf	0	0	-inf	0	0	-inf	0	0	-inf	0	0	-inf	0	0	-inf	0	0	-inf	0	0	-inf	0	0	-inf	0	0	-inf	0	0	-inf	0	0	-inf	0	0	-inf	0	0	-inf	0	0	-inf	0	0	-inf	11	11	63.16308741583124	0	0	-inf	0	0	-inf	0	0	-inf	0	0	-inf	0	0	-inf	0	0	-inf	0	0	-inf	0	0	-inf	0	0	-inf	0	0	-inf	0	0	-inf	0	0	-inf	0	0	-inf	strain	Desulfosporosinus orientis DSM 765
79209	0	0	-inf	0	0	-inf	0	0	-inf	0	0	-inf	0	0	-inf	0	0	-inf	0	0	-inf	0	0	-inf	0	0	-inf	0	0	-inf	0	0	-inf	0	0	-inf	0	0	-inf	0	0	-inf	0	0	-inf	0	0	-inf	0	0	-inf	0	0	-inf	0	0	-inf	0	0	-inf	0	0	-inf	0	0	-inf	0	0	-inf	0	0	-inf	0	0	-inf	0	0	-inf	0	0	-inf	0	0	-inf	0	0	-inf	0	0	-inf	0	0	-inf	0	0	-inf	0	0	-inf	0	0	-inf	0	0	-inf	0	0	-inf	0	0	-inf	0	0	-inf	0	0	-inf	0	0	-inf	0	0	-inf	0	0	-inf	0	0	-inf	0	0	-inf	0	0	-inf	0	0	-inf	0	0	-inf	0	0	-inf	0	0	-inf	0	0	-inf	0	0	-inf	0	0	-inf	0	0	-inf	0	0	-inf	0	0	-inf	0	0	-inf	0	0	-inf	0	0	-inf	0	0	-inf	0	0	-inf	0	0	-inf	0	0	-inf	0	0	-inf	0	0	-inf	0	0	-inf	0	0	-inf	0	0	-inf	0	0	-inf	0	0	-inf	0	0	-inf	0	0	-inf	0	0	-inf	0	0	-inf	0	0	-inf	0	0	-inf	0	0	-inf	0	0	-inf	0	0	-inf	0	0	-inf	0	0	-inf	13	0	55.242640687119284	0	0	-inf	0	0	-inf	0	0	-inf	0	0	-inf	0	0	-inf	0	0	-inf	0	0	-inf	0	0	-inf	0	0	-inf	0	0	-inf	0	0	-inf	0	0	-inf	0	0	-inf	0	0	-inf	0	0	-inf	0	0	-inf	0	0	-inf	0	0	-inf	0	0	-inf	0	0	-inf	0	0	-inf	0	0	-inf	0	0	-inf	0	0	-inf	0	0	-inf	0	0	-inf	0	0	-inf	0	0	-inf	0	0	-inf	0	0	-inf	0	0	-inf	0	0	-inf	0	0	-inf	0	0	-inf	0	0	-inf	species	Desulfosporosinus meridiei
768704	0	0	-inf	0	0	-inf	0	0	-inf	0	0	-inf	0	0	-inf	0	0	-inf	0	0	-inf	0	0	-inf	0	0	-inf	0	0	-inf	0	0	-inf	0	0	-inf	0	0	-inf	0	0	-inf	0	0	-inf	0	0	-inf	0	0	-inf	0	0	-inf	0	0	-inf	0	0	-inf	0	0	-inf	0	0	-inf	0	0	-inf	0	0	-inf	0	0	-inf	0	0	-inf	0	0	-inf	0	0	-inf	0	0	-inf	0	0	-inf	0	0	-inf	0	0	-inf	0	0	-inf	0	0	-inf	0	0	-inf	0	0	-inf	0	0	-inf	0	0	-inf	0	0	-inf	0	0	-inf	0	0	-inf	0	0	-inf	0	0	-inf	0	0	-inf	0	0	-inf	0	0	-inf	0	0	-inf	0	0	-inf	0	0	-inf	0	0	-inf	0	0	-inf	0	0	-inf	0	0	-inf	0	0	-inf	0	0	-inf	0	0	-inf	0	0	-inf	0	0	-inf	0	0	-inf	0	0	-inf	0	0	-inf	0	0	-inf	0	0	-inf	0	0	-inf	0	0	-inf	0	0	-inf	0	0	-inf	0	0	-inf	0	0	-inf	0	0	-inf	0	0	-inf	0	0	-inf	0	0	-inf	0	0	-inf	0	0	-inf	0	0	-inf	0	0	-inf	0	0	-inf	0	0	-inf	0	0	-inf	13	13	55.242640687119284	0	0	-inf	0	0	-inf	0	0	-inf	0	0	-inf	0	0	-inf	0	0	-inf	0	0	-inf	0	0	-inf	0	0	-inf	0	0	-inf	0	0	-inf	0	0	-inf	0	0	-inf	0	0	-inf	0	0	-inf	0	0	-inf	0	0	-inf	0	0	-inf	0	0	-inf	0	0	-inf	0	0	-inf	0	0	-inf	0	0	-inf	0	0	-inf	0	0	-inf	0	0	-inf	0	0	-inf	0	0	-inf	0	0	-inf	0	0	-inf	0	0	-inf	0	0	-inf	0	0	-inf	0	0	-inf	0	0	-inf	strain	Desulfosporosinus meridiei DSM 13257
885581	0	0	-inf	0	0	-inf	0	0	-inf	0	0	-inf	0	0	-inf	0	0	-inf	0	0	-inf	12	0	43.2842712474619	0	0	-inf	0	0	-inf	0	0	-inf	0	0	-inf	0	0	-inf	0	0	-inf	0	0	-inf	0	0	-inf	0	0	-inf	0	0	-inf	0	0	-inf	0	0	-inf	10	10	64.73921955602528	0	0	-inf	0	0	-inf	0	0	-inf	0	0	-inf	0	0	-inf	45	0	41.669439638586155	0	0	-inf	0	0	-inf	0	0	-inf	0	0	-inf	0	0	-inf	0	0	-inf	0	0	-inf	0	0	-inf	0	0	-inf	0	0	-inf	0	0	-inf	0	0	-inf	0	0	-inf	0	0	-inf	0	0	-inf	0	0	-inf	0	0	-inf	0	0	-inf	0	0	-inf	0	0	-inf	0	0	-inf	8	1	62.14734406395618	0	0	-inf	0	0	-inf	0	0	-inf	0	0	-inf	0	0	-inf	0	0	-inf	0	0	-inf	0	0	-inf	0	0	-inf	0	0	-inf	0	0	-inf	0	0	-inf	0	0	-inf	0	0	-inf	0	0	-inf	0	0	-inf	26	0	42.629520475697966	0	0	-inf	0	0	-inf	0	0	-inf	0	0	-inf	0	0	-inf	0	0	-inf	0	0	-inf	0	0	-inf	0	0	-inf	0	0	-inf	0	0	-inf	0	0	-inf	0	0	-inf	0	0	-inf	0	0	-inf	0	0	-inf	0	0	-inf	0	0	-inf	0	0	-inf	0	0	-inf	0	0	-inf	0	0	-inf	0	0	-inf	0	0	-inf	0	0	-inf	0	0	-inf	0	0	-inf	0	0	-inf	0	0	-inf	0	0	-inf	0	0	-inf	0	0	-inf	0	0	-inf	0	0	-inf	0	0	-inf	0	0	-inf	0	0	-inf	0	0	-inf	0	0	-inf	0	0	-inf	0	0	-inf	0	0	-inf	0	0	-inf	0	0	-inf	0	0	-inf	0	0	-inf	0	0	-inf	0	0	-inf	0	0	-inf	0	0	-inf	species	Desulfosporosinus acidiphilus
646529	0	0	-inf	0	0	-inf	0	0	-inf	0	0	-inf	0	0	-inf	0	0	-inf	0	0	-inf	12	12	43.2842712474619	0	0	-inf	0	0	-inf	0	0	-inf	0	0	-inf	0	0	-inf	0	0	-inf	0	0	-inf	0	0	-inf	0	0	-inf	0	0	-inf	0	0	-inf	0	0	-inf	0	0	-inf	0	0	-inf	0	0	-inf	0	0	-inf	0	0	-inf	0	0	-inf	45	45	41.669439638586155	0	0	-inf	0	0	-inf	0	0	-inf	0	0	-inf	0	0	-inf	0	0	-inf	0	0	-inf	0	0	-inf	0	0	-inf	0	0	-inf	0	0	-inf	0	0	-inf	0	0	-inf	0	0	-inf	0	0	-inf	0	0	-inf	0	0	-inf	0	0	-inf	0	0	-inf	0	0	-inf	0	0	-inf	7	7	62.02553607309278	0	0	-inf	0	0	-inf	0	0	-inf	0	0	-inf	0	0	-inf	0	0	-inf	0	0	-inf	0	0	-inf	0	0	-inf	0	0	-inf	0	0	-inf	0	0	-inf	0	0	-inf	0	0	-inf	0	0	-inf	0	0	-inf	26	26	42.629520475697966	0	0	-inf	0	0	-inf	0	0	-inf	0	0	-inf	0	0	-inf	0	0	-inf	0	0	-inf	0	0	-inf	0	0	-inf	0	0	-inf	0	0	-inf	0	0	-inf	0	0	-inf	0	0	-inf	0	0	-inf	0	0	-inf	0	0	-inf	0	0	-inf	0	0	-inf	0	0	-inf	0	0	-inf	0	0	-inf	0	0	-inf	0	0	-inf	0	0	-inf	0	0	-inf	0	0	-inf	0	0	-inf	0	0	-inf	0	0	-inf	0	0	-inf	0	0	-inf	0	0	-inf	0	0	-inf	0	0	-inf	0	0	-inf	0	0	-inf	0	0	-inf	0	0	-inf	0	0	-inf	0	0	-inf	0	0	-inf	0	0	-inf	0	0	-inf	0	0	-inf	0	0	-inf	0	0	-inf	0	0	-inf	0	0	-inf	0	0	-inf	strain	Desulfosporosinus acidiphilus SJ4
2937910	0	0	-inf	29	0	48.01692208234136	0	0	-inf	11	0	46.488299229705156	0	0	-inf	28	6	56.08391029287049	0	0	-inf	16	6	60.475256456376414	36	1	45.25313051033911	30	0	59.8	0	0	-inf	0	0	-inf	10	1	66.2	0	0	-inf	0	0	-inf	7	0	43.0	0	0	-inf	0	0	-inf	0	0	-inf	21	0	73.80952380952381	11	1	46.36363636363637	10	0	44.4	14	0	59.57142857142857	0	0	-inf	0	0	-inf	8	0	68.75	8	8	42.97316284049067	0	0	-inf	10	10	41.4	0	0	-inf	14	0	69.28571428571429	10	0	45.6	13	0	45.61085580745802	18	4	48.91778294797113	9	2	75.20498176298278	33	0	69.42424242424242	18	0	56.0	0	0	-inf	36	1	45.13105057759976	0	0	-inf	0	0	-inf	0	0	-inf	0	0	-inf	0	0	-inf	13	2	58.76923076923077	11	11	44.726813578737875	8	8	61.375	0	0	-inf	12	2	46.15411763894004	8	8	41.0	0	0	-inf	19	2	60.57157665354327	0	0	-inf	0	0	-inf	10	10	47.0	23	4	43.907704363479354	0	0	-inf	17	4	64.94117647058823	0	0	-inf	9	9	57.111111111111114	0	0	-inf	16	1	58.8125	15	1	49.0	8	8	42.5	10	0	44.0	0	0	-inf	14	1	45.92857142857143	0	0	-inf	0	0	-inf	0	0	-inf	0	0	-inf	0	0	-inf	29	3	71.29446046726035	0	0	-inf	0	0	-inf	16	6	42.701587296526014	0	0	-inf	8	8	41.25	0	0	-inf	0	0	-inf	0	0	-inf	0	0	-inf	11	0	81.79889693350472	0	0	-inf	12	0	46.11671245386688	19	1	69.05263157894737	8	8	63.97368084317222	0	0	-inf	18	0	43.26746615732907	10	2	56.08136675800099	18	0	45.611111111111114	7	7	50.42857142857143	74	3	46.21078657083724	0	0	-inf	0	0	-inf	20	1	65.7234315426089	42	2	64.5120545908467	0	0	-inf	0	0	-inf	24	0	68.83167842579746	31	1	60.41935483870968	0	0	-inf	17	2	59.37636236221987	0	0	-inf	0	0	-inf	20	4	64.2247548783982	0	0	-inf	15	0	41.62452306670169	55	6	63.32893884429962	0	0	-inf	18	0	53.29023091378052	0	0	-inf	11	4	45.36363636363637	22	0	54.59090909090909	0	0	-inf	0	0	-inf	family	Desulfotomaculaceae
1562	0	0	-inf	29	0	48.01692208234136	0	0	-inf	11	0	46.488299229705156	0	0	-inf	22	0	59.847772881388124	0	0	-inf	10	0	69.75177157116892	35	0	45.22857142857143	20	0	66.3	0	0	-inf	0	0	-inf	9	0	68.55555555555556	0	0	-inf	0	0	-inf	7	7	43.0	0	0	-inf	0	0	-inf	0	0	-inf	21	0	73.80952380952381	10	1	46.9	10	0	44.4	14	0	59.57142857142857	0	0	-inf	0	0	-inf	8	0	68.75	0	0	-inf	0	0	-inf	0	0	-inf	0	0	-inf	14	0	69.28571428571429	10	0	45.6	13	0	45.61085580745802	14	0	49.48528137423857	7	0	83.71428571428571	33	0	69.42424242424242	18	0	56.0	0	0	-inf	35	0	44.64908059410261	0	0	-inf	0	0	-inf	0	0	-inf	0	0	-inf	0	0	-inf	11	0	61.45454545454545	0	0	-inf	0	0	-inf	0	0	-inf	0	0	-inf	0	0	-inf	0	0	-inf	17	0	62.37253202839652	0	0	-inf	0	0	-inf	0	0	-inf	19	0	43.74122426950975	0	0	-inf	13	0	70.92307692307692	0	0	-inf	0	0	-inf	0	0	-inf	15	0	59.733333333333334	14	0	49.642857142857146	0	0	-inf	10	0	44.0	0	0	-inf	13	0	46.30769230769231	0	0	-inf	0	0	-inf	0	0	-inf	0	0	-inf	0	0	-inf	26	0	73.09766744425193	0	0	-inf	0	0	-inf	10	0	43.12253967444162	0	0	-inf	0	0	-inf	0	0	-inf	0	0	-inf	0	0	-inf	0	0	-inf	11	0	81.79889693350472	0	0	-inf	12	0	46.11671245386688	18	0	70.55555555555556	0	0	-inf	0	0	-inf	18	0	43.26746615732907	8	0	57.298407588602124	18	0	45.611111111111114	0	0	-inf	71	0	46.10701698932332	0	0	-inf	0	0	-inf	19	0	67.02466478169359	40	0	65.63765732038904	0	0	-inf	0	0	-inf	24	0	68.83167842579746	30	0	60.03333333333333	0	0	-inf	15	0	60.86200818174682	0	0	-inf	0	0	-inf	16	0	70.0	0	0	-inf	15	0	41.62452306670169	49	0	65.65629665275833	0	0	-inf	18	0	53.29023091378052	0	0	-inf	7	0	47.857142857142854	22	0	54.59090909090909	0	0	-inf	0	0	-inf	genus	Desulfotomaculum
1565	0	0	-inf	29	5	48.01692208234136	0	0	-inf	11	0	46.488299229705156	0	0	-inf	22	8	59.847772881388124	0	0	-inf	10	10	69.75177157116892	35	0	45.22857142857143	20	20	66.3	0	0	-inf	0	0	-inf	9	9	68.55555555555556	0	0	-inf	0	0	-inf	0	0	-inf	0	0	-inf	0	0	-inf	0	0	-inf	21	21	73.80952380952381	9	0	46.22222222222222	10	0	44.4	14	2	59.57142857142857	0	0	-inf	0	0	-inf	8	8	68.75	0	0	-inf	0	0	-inf	0	0	-inf	0	0	-inf	14	2	69.28571428571429	10	0	45.6	13	0	45.61085580745802	14	0	49.48528137423857	7	7	83.71428571428571	33	14	69.42424242424242	18	4	56.0	0	0	-inf	35	0	44.64908059410261	0	0	-inf	0	0	-inf	0	0	-inf	0	0	-inf	0	0	-inf	11	11	61.45454545454545	0	0	-inf	0	0	-inf	0	0	-inf	0	0	-inf	0	0	-inf	0	0	-inf	17	6	62.37253202839652	0	0	-inf	0	0	-inf	0	0	-inf	19	1	43.74122426950975	0	0	-inf	13	13	70.92307692307692	0	0	-inf	0	0	-inf	0	0	-inf	15	7	59.733333333333334	14	4	49.642857142857146	0	0	-inf	10	0	44.0	0	0	-inf	13	1	46.30769230769231	0	0	-inf	0	0	-inf	0	0	-inf	0	0	-inf	0	0	-inf	26	18	73.09766744425193	0	0	-inf	0	0	-inf	10	0	43.12253967444162	0	0	-inf	0	0	-inf	0	0	-inf	0	0	-inf	0	0	-inf	0	0	-inf	11	3	81.79889693350472	0	0	-inf	12	0	46.11671245386688	18	7	70.55555555555556	0	0	-inf	0	0	-inf	18	0	43.26746615732907	8	8	57.298407588602124	18	0	45.611111111111114	0	0	-inf	71	0	46.10701698932332	0	0	-inf	0	0	-inf	19	19	67.02466478169359	40	23	65.63765732038904	0	0	-inf	0	0	-inf	24	15	68.83167842579746	30	13	60.03333333333333	0	0	-inf	15	7	60.86200818174682	0	0	-inf	0	0	-inf	16	16	70.0	0	0	-inf	15	0	41.62452306670169	49	31	65.65629665275833	0	0	-inf	18	2	53.29023091378052	0	0	-inf	7	0	47.857142857142854	22	2	54.59090909090909	0	0	-inf	0	0	-inf	species	Desulfotomaculum nigrificans
868595	0	0	-inf	24	24	47.22878084949581	0	0	-inf	11	11	46.488299229705156	0	0	-inf	14	14	50.11618691234995	0	0	-inf	0	0	-inf	35	35	45.22857142857143	0	0	-inf	0	0	-inf	0	0	-inf	0	0	-inf	0	0	-inf	0	0	-inf	0	0	-inf	0	0	-inf	0	0	-inf	0	0	-inf	0	0	-inf	9	9	46.22222222222222	10	10	44.4	12	12	55.666666666666664	0	0	-inf	0	0	-inf	0	0	-inf	0	0	-inf	0	0	-inf	0	0	-inf	0	0	-inf	12	12	71.5	10	10	45.6	13	13	45.61085580745802	14	14	49.48528137423857	0	0	-inf	19	19	64.0	14	14	50.42857142857143	0	0	-inf	35	35	44.64908059410261	0	0	-inf	0	0	-inf	0	0	-inf	0	0	-inf	0	0	-inf	0	0	-inf	0	0	-inf	0	0	-inf	0	0	-inf	0	0	-inf	0	0	-inf	0	0	-inf	11	11	59.35182342591717	0	0	-inf	0	0	-inf	0	0	-inf	18	18	42.666666666666664	0	0	-inf	0	0	-inf	0	0	-inf	0	0	-inf	0	0	-inf	8	8	46.75	10	10	43.0	0	0	-inf	10	10	44.0	0	0	-inf	12	12	43.75	0	0	-inf	0	0	-inf	0	0	-inf	0	0	-inf	0	0	-inf	8	8	73.31741919381875	0	0	-inf	0	0	-inf	10	10	43.12253967444162	0	0	-inf	0	0	-inf	0	0	-inf	0	0	-inf	0	0	-inf	0	0	-inf	8	8	88.348483283569	0	0	-inf	12	12	46.11671245386688	11	11	61.72727272727273	0	0	-inf	0	0	-inf	18	18	43.26746615732907	0	0	-inf	18	18	45.611111111111114	0	0	-inf	71	71	46.10701698932332	0	0	-inf	0	0	-inf	0	0	-inf	17	17	52.705882352941174	0	0	-inf	0	0	-inf	9	9	52.666666666666664	17	17	45.23529411764706	0	0	-inf	8	8	61.43953875933891	0	0	-inf	0	0	-inf	0	0	-inf	0	0	-inf	15	15	41.62452306670169	18	18	56.24427608998167	0	0	-inf	16	16	49.454427352642206	0	0	-inf	7	7	47.857142857142854	20	20	51.65	0	0	-inf	0	0	-inf	strain	Desulfotomaculum nigrificans CO-1-SRB
191373	0	0	-inf	0	0	-inf	0	0	-inf	0	0	-inf	0	0	-inf	0	0	-inf	0	0	-inf	0	0	-inf	0	0	-inf	10	0	46.8	0	0	-inf	0	0	-inf	0	0	-inf	0	0	-inf	0	0	-inf	0	0	-inf	0	0	-inf	0	0	-inf	0	0	-inf	0	0	-inf	0	0	-inf	0	0	-inf	0	0	-inf	0	0	-inf	0	0	-inf	0	0	-inf	0	0	-inf	0	0	-inf	0	0	-inf	0	0	-inf	0	0	-inf	0	0	-inf	0	0	-inf	0	0	-inf	0	0	-inf	0	0	-inf	0	0	-inf	0	0	-inf	0	0	-inf	0	0	-inf	0	0	-inf	0	0	-inf	0	0	-inf	0	0	-inf	0	0	-inf	0	0	-inf	0	0	-inf	0	0	-inf	10	0	45.736753236814714	0	0	-inf	0	0	-inf	0	0	-inf	0	0	-inf	0	0	-inf	0	0	-inf	0	0	-inf	0	0	-inf	0	0	-inf	0	0	-inf	0	0	-inf	0	0	-inf	0	0	-inf	0	0	-inf	0	0	-inf	0	0	-inf	0	0	-inf	0	0	-inf	0	0	-inf	0	0	-inf	0	0	-inf	0	0	-inf	0	0	-inf	0	0	-inf	0	0	-inf	0	0	-inf	0	0	-inf	0	0	-inf	0	0	-inf	0	0	-inf	0	0	-inf	0	0	-inf	0	0	-inf	0	0	-inf	0	0	-inf	0	0	-inf	0	0	-inf	0	0	-inf	0	0	-inf	0	0	-inf	0	0	-inf	0	0	-inf	0	0	-inf	0	0	-inf	0	0	-inf	0	0	-inf	0	0	-inf	0	0	-inf	0	0	-inf	0	0	-inf	0	0	-inf	0	0	-inf	0	0	-inf	0	0	-inf	0	0	-inf	0	0	-inf	0	0	-inf	0	0	-inf	0	0	-inf	0	0	-inf	0	0	-inf	0	0	-inf	0	0	-inf	0	0	-inf	0	0	-inf	0	0	-inf	0	0	-inf	genus	Pelotomaculum
110500	0	0	-inf	0	0	-inf	0	0	-inf	0	0	-inf	0	0	-inf	0	0	-inf	0	0	-inf	0	0	-inf	0	0	-inf	10	10	46.8	0	0	-inf	0	0	-inf	0	0	-inf	0	0	-inf	0	0	-inf	0	0	-inf	0	0	-inf	0	0	-inf	0	0	-inf	0	0	-inf	0	0	-inf	0	0	-inf	0	0	-inf	0	0	-inf	0	0	-inf	0	0	-inf	0	0	-inf	0	0	-inf	0	0	-inf	0	0	-inf	0	0	-inf	0	0	-inf	0	0	-inf	0	0	-inf	0	0	-inf	0	0	-inf	0	0	-inf	0	0	-inf	0	0	-inf	0	0	-inf	0	0	-inf	0	0	-inf	0	0	-inf	0	0	-inf	0	0	-inf	0	0	-inf	0	0	-inf	0	0	-inf	10	2	45.736753236814714	0	0	-inf	0	0	-inf	0	0	-inf	0	0	-inf	0	0	-inf	0	0	-inf	0	0	-inf	0	0	-inf	0	0	-inf	0	0	-inf	0	0	-inf	0	0	-inf	0	0	-inf	0	0	-inf	0	0	-inf	0	0	-inf	0	0	-inf	0	0	-inf	0	0	-inf	0	0	-inf	0	0	-inf	0	0	-inf	0	0	-inf	0	0	-inf	0	0	-inf	0	0	-inf	0	0	-inf	0	0	-inf	0	0	-inf	0	0	-inf	0	0	-inf	0	0	-inf	0	0	-inf	0	0	-inf	0	0	-inf	0	0	-inf	0	0	-inf	0	0	-inf	0	0	-inf	0	0	-inf	0	0	-inf	0	0	-inf	0	0	-inf	0	0	-inf	0	0	-inf	0	0	-inf	0	0	-inf	0	0	-inf	0	0	-inf	0	0	-inf	0	0	-inf	0	0	-inf	0	0	-inf	0	0	-inf	0	0	-inf	0	0	-inf	0	0	-inf	0	0	-inf	0	0	-inf	0	0	-inf	0	0	-inf	0	0	-inf	0	0	-inf	0	0	-inf	0	0	-inf	0	0	-inf	0	0	-inf	species	Pelotomaculum thermopropionicum
370438	0	0	-inf	0	0	-inf	0	0	-inf	0	0	-inf	0	0	-inf	0	0	-inf	0	0	-inf	0	0	-inf	0	0	-inf	0	0	-inf	0	0	-inf	0	0	-inf	0	0	-inf	0	0	-inf	0	0	-inf	0	0	-inf	0	0	-inf	0	0	-inf	0	0	-inf	0	0	-inf	0	0	-inf	0	0	-inf	0	0	-inf	0	0	-inf	0	0	-inf	0	0	-inf	0	0	-inf	0	0	-inf	0	0	-inf	0	0	-inf	0	0	-inf	0	0	-inf	0	0	-inf	0	0	-inf	0	0	-inf	0	0	-inf	0	0	-inf	0	0	-inf	0	0	-inf	0	0	-inf	0	0	-inf	0	0	-inf	0	0	-inf	0	0	-inf	0	0	-inf	0	0	-inf	0	0	-inf	0	0	-inf	8	8	43.875	0	0	-inf	0	0	-inf	0	0	-inf	0	0	-inf	0	0	-inf	0	0	-inf	0	0	-inf	0	0	-inf	0	0	-inf	0	0	-inf	0	0	-inf	0	0	-inf	0	0	-inf	0	0	-inf	0	0	-inf	0	0	-inf	0	0	-inf	0	0	-inf	0	0	-inf	0	0	-inf	0	0	-inf	0	0	-inf	0	0	-inf	0	0	-inf	0	0	-inf	0	0	-inf	0	0	-inf	0	0	-inf	0	0	-inf	0	0	-inf	0	0	-inf	0	0	-inf	0	0	-inf	0	0	-inf	0	0	-inf	0	0	-inf	0	0	-inf	0	0	-inf	0	0	-inf	0	0	-inf	0	0	-inf	0	0	-inf	0	0	-inf	0	0	-inf	0	0	-inf	0	0	-inf	0	0	-inf	0	0	-inf	0	0	-inf	0	0	-inf	0	0	-inf	0	0	-inf	0	0	-inf	0	0	-inf	0	0	-inf	0	0	-inf	0	0	-inf	0	0	-inf	0	0	-inf	0	0	-inf	0	0	-inf	0	0	-inf	0	0	-inf	0	0	-inf	0	0	-inf	0	0	-inf	0	0	-inf	strain	Pelotomaculum thermopropionicum SI
2937911	0	0	-inf	0	0	-inf	0	0	-inf	0	0	-inf	0	0	-inf	0	0	-inf	0	0	-inf	0	0	-inf	0	0	-inf	14	0	46.497250712249595	0	0	-inf	0	0	-inf	0	0	-inf	0	0	-inf	0	0	-inf	0	0	-inf	0	0	-inf	0	0	-inf	0	0	-inf	0	0	-inf	0	0	-inf	0	0	-inf	0	0	-inf	0	0	-inf	0	0	-inf	0	0	-inf	0	0	-inf	0	0	-inf	0	0	-inf	0	0	-inf	0	0	-inf	0	0	-inf	0	0	-inf	0	0	-inf	0	0	-inf	0	0	-inf	0	0	-inf	0	0	-inf	0	0	-inf	0	0	-inf	0	0	-inf	0	0	-inf	0	0	-inf	0	0	-inf	0	0	-inf	0	0	-inf	0	0	-inf	9	0	41.66073350686967	0	0	-inf	0	0	-inf	0	0	-inf	0	0	-inf	0	0	-inf	0	0	-inf	0	0	-inf	0	0	-inf	0	0	-inf	0	0	-inf	0	0	-inf	0	0	-inf	0	0	-inf	0	0	-inf	0	0	-inf	0	0	-inf	0	0	-inf	0	0	-inf	12	0	41.1574336107696	0	0	-inf	0	0	-inf	0	0	-inf	0	0	-inf	0	0	-inf	0	0	-inf	0	0	-inf	0	0	-inf	0	0	-inf	0	0	-inf	0	0	-inf	0	0	-inf	0	0	-inf	0	0	-inf	0	0	-inf	0	0	-inf	0	0	-inf	0	0	-inf	0	0	-inf	0	0	-inf	0	0	-inf	0	0	-inf	0	0	-inf	0	0	-inf	0	0	-inf	0	0	-inf	0	0	-inf	0	0	-inf	0	0	-inf	0	0	-inf	0	0	-inf	0	0	-inf	0	0	-inf	0	0	-inf	0	0	-inf	0	0	-inf	13	0	52.688031546806805	9	0	41.0	0	0	-inf	0	0	-inf	0	0	-inf	0	0	-inf	0	0	-inf	0	0	-inf	0	0	-inf	9	0	45.33991540711792	0	0	-inf	0	0	-inf	0	0	-inf	family	Thermincolaceae
278993	0	0	-inf	0	0	-inf	0	0	-inf	0	0	-inf	0	0	-inf	0	0	-inf	0	0	-inf	0	0	-inf	0	0	-inf	14	0	46.497250712249595	0	0	-inf	0	0	-inf	0	0	-inf	0	0	-inf	0	0	-inf	0	0	-inf	0	0	-inf	0	0	-inf	0	0	-inf	0	0	-inf	0	0	-inf	0	0	-inf	0	0	-inf	0	0	-inf	0	0	-inf	0	0	-inf	0	0	-inf	0	0	-inf	0	0	-inf	0	0	-inf	0	0	-inf	0	0	-inf	0	0	-inf	0	0	-inf	0	0	-inf	0	0	-inf	0	0	-inf	0	0	-inf	0	0	-inf	0	0	-inf	0	0	-inf	0	0	-inf	0	0	-inf	0	0	-inf	0	0	-inf	0	0	-inf	0	0	-inf	9	0	41.66073350686967	0	0	-inf	0	0	-inf	0	0	-inf	0	0	-inf	0	0	-inf	0	0	-inf	0	0	-inf	0	0	-inf	0	0	-inf	0	0	-inf	0	0	-inf	0	0	-inf	0	0	-inf	0	0	-inf	0	0	-inf	0	0	-inf	0	0	-inf	0	0	-inf	12	5	41.1574336107696	0	0	-inf	0	0	-inf	0	0	-inf	0	0	-inf	0	0	-inf	0	0	-inf	0	0	-inf	0	0	-inf	0	0	-inf	0	0	-inf	0	0	-inf	0	0	-inf	0	0	-inf	0	0	-inf	0	0	-inf	0	0	-inf	0	0	-inf	0	0	-inf	0	0	-inf	0	0	-inf	0	0	-inf	0	0	-inf	0	0	-inf	0	0	-inf	0	0	-inf	0	0	-inf	0	0	-inf	0	0	-inf	0	0	-inf	0	0	-inf	0	0	-inf	0	0	-inf	0	0	-inf	0	0	-inf	0	0	-inf	0	0	-inf	13	0	52.688031546806805	9	0	41.0	0	0	-inf	0	0	-inf	0	0	-inf	0	0	-inf	0	0	-inf	0	0	-inf	0	0	-inf	9	9	45.33991540711792	0	0	-inf	0	0	-inf	0	0	-inf	genus	Thermincola
863643	0	0	-inf	0	0	-inf	0	0	-inf	0	0	-inf	0	0	-inf	0	0	-inf	0	0	-inf	0	0	-inf	0	0	-inf	14	6	46.497250712249595	0	0	-inf	0	0	-inf	0	0	-inf	0	0	-inf	0	0	-inf	0	0	-inf	0	0	-inf	0	0	-inf	0	0	-inf	0	0	-inf	0	0	-inf	0	0	-inf	0	0	-inf	0	0	-inf	0	0	-inf	0	0	-inf	0	0	-inf	0	0	-inf	0	0	-inf	0	0	-inf	0	0	-inf	0	0	-inf	0	0	-inf	0	0	-inf	0	0	-inf	0	0	-inf	0	0	-inf	0	0	-inf	0	0	-inf	0	0	-inf	0	0	-inf	0	0	-inf	0	0	-inf	0	0	-inf	0	0	-inf	0	0	-inf	0	0	-inf	9	0	41.66073350686967	0	0	-inf	0	0	-inf	0	0	-inf	0	0	-inf	0	0	-inf	0	0	-inf	0	0	-inf	0	0	-inf	0	0	-inf	0	0	-inf	0	0	-inf	0	0	-inf	0	0	-inf	0	0	-inf	0	0	-inf	0	0	-inf	0	0	-inf	0	0	-inf	7	0	41.0	0	0	-inf	0	0	-inf	0	0	-inf	0	0	-inf	0	0	-inf	0	0	-inf	0	0	-inf	0	0	-inf	0	0	-inf	0	0	-inf	0	0	-inf	0	0	-inf	0	0	-inf	0	0	-inf	0	0	-inf	0	0	-inf	0	0	-inf	0	0	-inf	0	0	-inf	0	0	-inf	0	0	-inf	0	0	-inf	0	0	-inf	0	0	-inf	0	0	-inf	0	0	-inf	0	0	-inf	0	0	-inf	0	0	-inf	0	0	-inf	0	0	-inf	0	0	-inf	0	0	-inf	0	0	-inf	0	0	-inf	0	0	-inf	13	0	52.688031546806805	9	0	41.0	0	0	-inf	0	0	-inf	0	0	-inf	0	0	-inf	0	0	-inf	0	0	-inf	0	0	-inf	0	0	-inf	0	0	-inf	0	0	-inf	0	0	-inf	species	Thermincola potens
635013	0	0	-inf	0	0	-inf	0	0	-inf	0	0	-inf	0	0	-inf	0	0	-inf	0	0	-inf	0	0	-inf	0	0	-inf	8	8	42.620188746436796	0	0	-inf	0	0	-inf	0	0	-inf	0	0	-inf	0	0	-inf	0	0	-inf	0	0	-inf	0	0	-inf	0	0	-inf	0	0	-inf	0	0	-inf	0	0	-inf	0	0	-inf	0	0	-inf	0	0	-inf	0	0	-inf	0	0	-inf	0	0	-inf	0	0	-inf	0	0	-inf	0	0	-inf	0	0	-inf	0	0	-inf	0	0	-inf	0	0	-inf	0	0	-inf	0	0	-inf	0	0	-inf	0	0	-inf	0	0	-inf	0	0	-inf	0	0	-inf	0	0	-inf	0	0	-inf	0	0	-inf	0	0	-inf	0	0	-inf	9	9	41.66073350686967	0	0	-inf	0	0	-inf	0	0	-inf	0	0	-inf	0	0	-inf	0	0	-inf	0	0	-inf	0	0	-inf	0	0	-inf	0	0	-inf	0	0	-inf	0	0	-inf	0	0	-inf	0	0	-inf	0	0	-inf	0	0	-inf	0	0	-inf	0	0	-inf	7	7	41.0	0	0	-inf	0	0	-inf	0	0	-inf	0	0	-inf	0	0	-inf	0	0	-inf	0	0	-inf	0	0	-inf	0	0	-inf	0	0	-inf	0	0	-inf	0	0	-inf	0	0	-inf	0	0	-inf	0	0	-inf	0	0	-inf	0	0	-inf	0	0	-inf	0	0	-inf	0	0	-inf	0	0	-inf	0	0	-inf	0	0	-inf	0	0	-inf	0	0	-inf	0	0	-inf	0	0	-inf	0	0	-inf	0	0	-inf	0	0	-inf	0	0	-inf	0	0	-inf	0	0	-inf	0	0	-inf	0	0	-inf	0	0	-inf	13	13	52.688031546806805	9	9	41.0	0	0	-inf	0	0	-inf	0	0	-inf	0	0	-inf	0	0	-inf	0	0	-inf	0	0	-inf	0	0	-inf	0	0	-inf	0	0	-inf	0	0	-inf	strain	Thermincola potens JR
2944141	0	0	-inf	0	0	-inf	0	0	-inf	0	0	-inf	0	0	-inf	0	0	-inf	0	0	-inf	0	0	-inf	0	0	-inf	0	0	-inf	0	0	-inf	0	0	-inf	0	0	-inf	0	0	-inf	0	0	-inf	0	0	-inf	0	0	-inf	0	0	-inf	0	0	-inf	0	0	-inf	0	0	-inf	0	0	-inf	0	0	-inf	0	0	-inf	0	0	-inf	0	0	-inf	0	0	-inf	0	0	-inf	0	0	-inf	0	0	-inf	0	0	-inf	0	0	-inf	0	0	-inf	0	0	-inf	0	0	-inf	0	0	-inf	0	0	-inf	0	0	-inf	0	0	-inf	0	0	-inf	0	0	-inf	0	0	-inf	0	0	-inf	0	0	-inf	0	0	-inf	0	0	-inf	0	0	-inf	0	0	-inf	0	0	-inf	0	0	-inf	0	0	-inf	0	0	-inf	0	0	-inf	0	0	-inf	0	0	-inf	0	0	-inf	0	0	-inf	0	0	-inf	0	0	-inf	0	0	-inf	0	0	-inf	0	0	-inf	0	0	-inf	7	0	166.44966160411187	0	0	-inf	0	0	-inf	0	0	-inf	0	0	-inf	0	0	-inf	0	0	-inf	0	0	-inf	0	0	-inf	0	0	-inf	0	0	-inf	0	0	-inf	0	0	-inf	0	0	-inf	0	0	-inf	0	0	-inf	0	0	-inf	0	0	-inf	0	0	-inf	0	0	-inf	0	0	-inf	0	0	-inf	0	0	-inf	0	0	-inf	0	0	-inf	0	0	-inf	0	0	-inf	0	0	-inf	0	0	-inf	0	0	-inf	0	0	-inf	0	0	-inf	0	0	-inf	0	0	-inf	0	0	-inf	0	0	-inf	0	0	-inf	0	0	-inf	0	0	-inf	0	0	-inf	0	0	-inf	0	0	-inf	0	0	-inf	0	0	-inf	0	0	-inf	0	0	-inf	0	0	-inf	0	0	-inf	0	0	-inf	0	0	-inf	0	0	-inf	0	0	-inf	0	0	-inf	family	Feifaniaceae
2944145	0	0	-inf	0	0	-inf	0	0	-inf	0	0	-inf	0	0	-inf	0	0	-inf	0	0	-inf	0	0	-inf	0	0	-inf	0	0	-inf	0	0	-inf	0	0	-inf	0	0	-inf	0	0	-inf	0	0	-inf	0	0	-inf	0	0	-inf	0	0	-inf	0	0	-inf	0	0	-inf	0	0	-inf	0	0	-inf	0	0	-inf	0	0	-inf	0	0	-inf	0	0	-inf	0	0	-inf	0	0	-inf	0	0	-inf	0	0	-inf	0	0	-inf	0	0	-inf	0	0	-inf	0	0	-inf	0	0	-inf	0	0	-inf	0	0	-inf	0	0	-inf	0	0	-inf	0	0	-inf	0	0	-inf	0	0	-inf	0	0	-inf	0	0	-inf	0	0	-inf	0	0	-inf	0	0	-inf	0	0	-inf	0	0	-inf	0	0	-inf	0	0	-inf	0	0	-inf	0	0	-inf	0	0	-inf	0	0	-inf	0	0	-inf	0	0	-inf	0	0	-inf	0	0	-inf	0	0	-inf	0	0	-inf	0	0	-inf	0	0	-inf	7	0	166.44966160411187	0	0	-inf	0	0	-inf	0	0	-inf	0	0	-inf	0	0	-inf	0	0	-inf	0	0	-inf	0	0	-inf	0	0	-inf	0	0	-inf	0	0	-inf	0	0	-inf	0	0	-inf	0	0	-inf	0	0	-inf	0	0	-inf	0	0	-inf	0	0	-inf	0	0	-inf	0	0	-inf	0	0	-inf	0	0	-inf	0	0	-inf	0	0	-inf	0	0	-inf	0	0	-inf	0	0	-inf	0	0	-inf	0	0	-inf	0	0	-inf	0	0	-inf	0	0	-inf	0	0	-inf	0	0	-inf	0	0	-inf	0	0	-inf	0	0	-inf	0	0	-inf	0	0	-inf	0	0	-inf	0	0	-inf	0	0	-inf	0	0	-inf	0	0	-inf	0	0	-inf	0	0	-inf	0	0	-inf	0	0	-inf	0	0	-inf	0	0	-inf	0	0	-inf	0	0	-inf	genus	Feifania
2763660	0	0	-inf	0	0	-inf	0	0	-inf	0	0	-inf	0	0	-inf	0	0	-inf	0	0	-inf	0	0	-inf	0	0	-inf	0	0	-inf	0	0	-inf	0	0	-inf	0	0	-inf	0	0	-inf	0	0	-inf	0	0	-inf	0	0	-inf	0	0	-inf	0	0	-inf	0	0	-inf	0	0	-inf	0	0	-inf	0	0	-inf	0	0	-inf	0	0	-inf	0	0	-inf	0	0	-inf	0	0	-inf	0	0	-inf	0	0	-inf	0	0	-inf	0	0	-inf	0	0	-inf	0	0	-inf	0	0	-inf	0	0	-inf	0	0	-inf	0	0	-inf	0	0	-inf	0	0	-inf	0	0	-inf	0	0	-inf	0	0	-inf	0	0	-inf	0	0	-inf	0	0	-inf	0	0	-inf	0	0	-inf	0	0	-inf	0	0	-inf	0	0	-inf	0	0	-inf	0	0	-inf	0	0	-inf	0	0	-inf	0	0	-inf	0	0	-inf	0	0	-inf	0	0	-inf	0	0	-inf	0	0	-inf	0	0	-inf	0	0	-inf	7	7	166.44966160411187	0	0	-inf	0	0	-inf	0	0	-inf	0	0	-inf	0	0	-inf	0	0	-inf	0	0	-inf	0	0	-inf	0	0	-inf	0	0	-inf	0	0	-inf	0	0	-inf	0	0	-inf	0	0	-inf	0	0	-inf	0	0	-inf	0	0	-inf	0	0	-inf	0	0	-inf	0	0	-inf	0	0	-inf	0	0	-inf	0	0	-inf	0	0	-inf	0	0	-inf	0	0	-inf	0	0	-inf	0	0	-inf	0	0	-inf	0	0	-inf	0	0	-inf	0	0	-inf	0	0	-inf	0	0	-inf	0	0	-inf	0	0	-inf	0	0	-inf	0	0	-inf	0	0	-inf	0	0	-inf	0	0	-inf	0	0	-inf	0	0	-inf	0	0	-inf	0	0	-inf	0	0	-inf	0	0	-inf	0	0	-inf	0	0	-inf	0	0	-inf	0	0	-inf	0	0	-inf	species	Feifania hominis
2944142	0	0	-inf	7	0	171.0310622760922	0	0	-inf	0	0	-inf	0	0	-inf	0	0	-inf	0	0	-inf	0	0	-inf	0	0	-inf	0	0	-inf	0	0	-inf	0	0	-inf	0	0	-inf	0	0	-inf	0	0	-inf	0	0	-inf	0	0	-inf	0	0	-inf	0	0	-inf	0	0	-inf	0	0	-inf	0	0	-inf	0	0	-inf	0	0	-inf	0	0	-inf	0	0	-inf	0	0	-inf	0	0	-inf	0	0	-inf	0	0	-inf	0	0	-inf	0	0	-inf	0	0	-inf	0	0	-inf	0	0	-inf	0	0	-inf	0	0	-inf	0	0	-inf	0	0	-inf	0	0	-inf	0	0	-inf	0	0	-inf	0	0	-inf	0	0	-inf	0	0	-inf	0	0	-inf	0	0	-inf	0	0	-inf	0	0	-inf	0	0	-inf	0	0	-inf	0	0	-inf	0	0	-inf	0	0	-inf	0	0	-inf	0	0	-inf	0	0	-inf	0	0	-inf	0	0	-inf	0	0	-inf	0	0	-inf	0	0	-inf	0	0	-inf	0	0	-inf	0	0	-inf	0	0	-inf	0	0	-inf	0	0	-inf	0	0	-inf	0	0	-inf	0	0	-inf	0	0	-inf	0	0	-inf	0	0	-inf	17	0	143.06078091329755	0	0	-inf	0	0	-inf	0	0	-inf	0	0	-inf	0	0	-inf	0	0	-inf	0	0	-inf	0	0	-inf	0	0	-inf	0	0	-inf	0	0	-inf	0	0	-inf	0	0	-inf	0	0	-inf	0	0	-inf	0	0	-inf	0	0	-inf	0	0	-inf	0	0	-inf	0	0	-inf	0	0	-inf	0	0	-inf	0	0	-inf	0	0	-inf	0	0	-inf	0	0	-inf	0	0	-inf	0	0	-inf	0	0	-inf	0	0	-inf	0	0	-inf	0	0	-inf	0	0	-inf	0	0	-inf	0	0	-inf	0	0	-inf	0	0	-inf	0	0	-inf	0	0	-inf	0	0	-inf	0	0	-inf	family	Bianqueaceae
2944146	0	0	-inf	7	0	171.0310622760922	0	0	-inf	0	0	-inf	0	0	-inf	0	0	-inf	0	0	-inf	0	0	-inf	0	0	-inf	0	0	-inf	0	0	-inf	0	0	-inf	0	0	-inf	0	0	-inf	0	0	-inf	0	0	-inf	0	0	-inf	0	0	-inf	0	0	-inf	0	0	-inf	0	0	-inf	0	0	-inf	0	0	-inf	0	0	-inf	0	0	-inf	0	0	-inf	0	0	-inf	0	0	-inf	0	0	-inf	0	0	-inf	0	0	-inf	0	0	-inf	0	0	-inf	0	0	-inf	0	0	-inf	0	0	-inf	0	0	-inf	0	0	-inf	0	0	-inf	0	0	-inf	0	0	-inf	0	0	-inf	0	0	-inf	0	0	-inf	0	0	-inf	0	0	-inf	0	0	-inf	0	0	-inf	0	0	-inf	0	0	-inf	0	0	-inf	0	0	-inf	0	0	-inf	0	0	-inf	0	0	-inf	0	0	-inf	0	0	-inf	0	0	-inf	0	0	-inf	0	0	-inf	0	0	-inf	0	0	-inf	0	0	-inf	0	0	-inf	0	0	-inf	0	0	-inf	0	0	-inf	0	0	-inf	0	0	-inf	0	0	-inf	0	0	-inf	0	0	-inf	0	0	-inf	0	0	-inf	17	0	143.06078091329755	0	0	-inf	0	0	-inf	0	0	-inf	0	0	-inf	0	0	-inf	0	0	-inf	0	0	-inf	0	0	-inf	0	0	-inf	0	0	-inf	0	0	-inf	0	0	-inf	0	0	-inf	0	0	-inf	0	0	-inf	0	0	-inf	0	0	-inf	0	0	-inf	0	0	-inf	0	0	-inf	0	0	-inf	0	0	-inf	0	0	-inf	0	0	-inf	0	0	-inf	0	0	-inf	0	0	-inf	0	0	-inf	0	0	-inf	0	0	-inf	0	0	-inf	0	0	-inf	0	0	-inf	0	0	-inf	0	0	-inf	0	0	-inf	0	0	-inf	0	0	-inf	0	0	-inf	0	0	-inf	0	0	-inf	genus	Bianquea
2763661	0	0	-inf	7	7	171.0310622760922	0	0	-inf	0	0	-inf	0	0	-inf	0	0	-inf	0	0	-inf	0	0	-inf	0	0	-inf	0	0	-inf	0	0	-inf	0	0	-inf	0	0	-inf	0	0	-inf	0	0	-inf	0	0	-inf	0	0	-inf	0	0	-inf	0	0	-inf	0	0	-inf	0	0	-inf	0	0	-inf	0	0	-inf	0	0	-inf	0	0	-inf	0	0	-inf	0	0	-inf	0	0	-inf	0	0	-inf	0	0	-inf	0	0	-inf	0	0	-inf	0	0	-inf	0	0	-inf	0	0	-inf	0	0	-inf	0	0	-inf	0	0	-inf	0	0	-inf	0	0	-inf	0	0	-inf	0	0	-inf	0	0	-inf	0	0	-inf	0	0	-inf	0	0	-inf	0	0	-inf	0	0	-inf	0	0	-inf	0	0	-inf	0	0	-inf	0	0	-inf	0	0	-inf	0	0	-inf	0	0	-inf	0	0	-inf	0	0	-inf	0	0	-inf	0	0	-inf	0	0	-inf	0	0	-inf	0	0	-inf	0	0	-inf	0	0	-inf	0	0	-inf	0	0	-inf	0	0	-inf	0	0	-inf	0	0	-inf	0	0	-inf	0	0	-inf	0	0	-inf	0	0	-inf	0	0	-inf	17	17	143.06078091329755	0	0	-inf	0	0	-inf	0	0	-inf	0	0	-inf	0	0	-inf	0	0	-inf	0	0	-inf	0	0	-inf	0	0	-inf	0	0	-inf	0	0	-inf	0	0	-inf	0	0	-inf	0	0	-inf	0	0	-inf	0	0	-inf	0	0	-inf	0	0	-inf	0	0	-inf	0	0	-inf	0	0	-inf	0	0	-inf	0	0	-inf	0	0	-inf	0	0	-inf	0	0	-inf	0	0	-inf	0	0	-inf	0	0	-inf	0	0	-inf	0	0	-inf	0	0	-inf	0	0	-inf	0	0	-inf	0	0	-inf	0	0	-inf	0	0	-inf	0	0	-inf	0	0	-inf	0	0	-inf	0	0	-inf	species	Bianquea renquensis
3018741	206	0	47.71203065742155	163	0	67.70779195593413	147	0	44.9763011123651	90	0	46.011850280388416	8	0	55.26130047445271	32	0	53.9386761439622	179	0	142.88011865787666	36	0	55.74463830469686	23	0	58.43153188020003	964	0	80.6113660622146	14	0	46.856943037385044	20	0	58.18060682998769	56	0	60.09056584021282	85	0	48.36129031807011	136	0	56.29461159023682	51	0	63.21625673181518	129	0	78.3445976562894	21	0	58.95238095238095	214	0	52.42174099618149	0	0	-inf	93	0	67.94551064175933	59	0	62.23166123133078	8	0	82.82299494980465	54	0	63.266992073280306	230	0	78.5071270868998	52	0	64.09829052734621	0	0	-inf	130	0	54.33131681338878	86	0	53.57377451930311	102	0	50.991882127885084	49	0	58.187569568551226	114	0	56.774728390545995	26	0	62.449330150446784	186	0	56.27820077632719	134	0	54.5310461511741	25	0	51.7079393923934	97	0	69.4345074175322	48	0	53.042186104883825	81	0	54.67404577752573	20	0	59.94732014613987	33	0	48.75713816503692	84	0	60.80952380952381	9	0	48.55555555555556	248	0	55.54592913445662	39	0	48.12659721329085	69	0	48.93353910594537	67	0	56.16838990879895	31	0	58.73178849939676	98	0	50.37393287781472	14	0	61.326514950973724	73	0	70.25400283891439	75	0	65.56823887830717	27	0	47.86615667630029	272	0	79.78747098043634	25	0	67.83594441750691	39	0	62.569940557684696	162	0	64.53028302064749	108	0	56.21852499344583	7	0	48.0	75	0	68.16503560964543	17	0	54.059711151501915	31	0	56.102004806765514	59	0	68.53514732779807	51	0	49.309685083124315	153	0	62.48876340582028	79	0	58.909940161348146	81	0	55.28344587411989	53	0	57.28871104120341	107	0	46.872408972831956	68	0	59.03839084268399	13	0	65.23076923076923	4054	0	88.24931264785039	97	0	63.15936635709957	80	0	58.38094344934294	23	0	78.52706078360308	22	0	55.377078483667354	165	0	55.61129539412738	77	0	72.74576461961676	19	0	53.11883515060365	33	0	72.95446892978966	25251	0	82.82512436016174	26	0	59.65566410638967	87	0	52.853788044511525	122	0	67.64743786929306	59	0	68.52077327964233	47	0	53.70152724477088	107	0	88.4695475647612	60	0	57.140930735378596	82	0	70.8402347283973	33	0	56.79263244354423	254	0	75.7380743798613	69	0	50.8904653490675	69	0	60.67647058356944	30	0	65.4	69	0	53.46392192156053	38	0	75.73152071517207	23	0	53.05388427270414	54	0	55.18213538663116	247	0	48.779046421046594	16	0	52.430721599688525	16	0	52.75	43	0	56.71181014264943	78	0	53.08514689424912	130	0	53.89482526884876	0	0	-inf	43	0	54.64696298396805	52	0	63.04627595867336	122	0	65.75729695797479	52	0	53.26317488230379	109	0	62.39879004559497	59	0	58.332458160252244	125	0	52.39481122450897	118	0	66.77236167086356	10	0	117.2	39	0	49.29841457508496	22	0	47.146707538153194	family	Cellulosilyticaceae
698776	206	21	47.71203065742155	163	109	67.70779195593413	147	27	44.9763011123651	90	27	46.011850280388416	8	8	55.26130047445271	32	11	53.9386761439622	179	7	142.88011865787666	36	15	55.74463830469686	23	7	58.43153188020003	964	520	80.6113660622146	14	14	46.856943037385044	20	20	58.18060682998769	56	16	60.09056584021282	85	58	48.36129031807011	136	30	56.29461159023682	51	23	63.21625673181518	129	4	78.3445976562894	21	21	58.95238095238095	214	104	52.42174099618149	0	0	-inf	93	36	67.94551064175933	59	32	62.23166123133078	8	1	82.82299494980465	54	12	63.266992073280306	230	162	78.5071270868998	52	14	64.09829052734621	0	0	-inf	130	11	54.33131681338878	86	38	53.57377451930311	102	13	50.991882127885084	49	9	58.187569568551226	114	23	56.774728390545995	26	1	62.449330150446784	186	142	56.27820077632719	134	7	54.5310461511741	25	25	51.7079393923934	97	46	69.4345074175322	48	12	53.042186104883825	81	23	54.67404577752573	20	20	59.94732014613987	33	33	48.75713816503692	84	42	60.80952380952381	9	9	48.55555555555556	248	0	55.54592913445662	39	16	48.12659721329085	69	33	48.93353910594537	67	44	56.16838990879895	31	10	58.73178849939676	98	71	50.37393287781472	14	14	61.326514950973724	73	17	70.25400283891439	75	47	65.56823887830717	27	20	47.86615667630029	272	13	79.78747098043634	25	18	67.83594441750691	39	10	62.569940557684696	162	99	64.53028302064749	108	108	56.21852499344583	7	7	48.0	75	37	68.16503560964543	17	17	54.059711151501915	31	1	56.102004806765514	59	34	68.53514732779807	51	10	49.309685083124315	153	61	62.48876340582028	79	32	58.909940161348146	81	42	55.28344587411989	53	18	57.28871104120341	107	8	46.872408972831956	68	11	59.03839084268399	13	13	65.23076923076923	4054	791	88.24931264785039	97	31	63.15936635709957	80	43	58.38094344934294	23	9	78.52706078360308	22	22	55.377078483667354	165	12	55.61129539412738	77	12	72.74576461961676	19	19	53.11883515060365	33	33	72.95446892978966	25251	13368	82.82512436016174	26	6	59.65566410638967	87	38	52.853788044511525	122	30	67.64743786929306	59	42	68.52077327964233	47	14	53.70152724477088	107	57	88.4695475647612	60	38	57.140930735378596	82	6	70.8402347283973	33	24	56.79263244354423	254	26	75.7380743798613	69	41	50.8904653490675	69	6	60.67647058356944	30	15	65.4	69	26	53.46392192156053	38	9	75.73152071517207	23	23	53.05388427270414	54	54	55.18213538663116	247	29	48.779046421046594	16	9	52.430721599688525	16	9	52.75	43	8	56.71181014264943	78	25	53.08514689424912	130	130	53.89482526884876	0	0	-inf	43	18	54.64696298396805	52	23	63.04627595867336	122	40	65.75729695797479	52	52	53.26317488230379	109	33	62.39879004559497	59	29	58.332458160252244	125	15	52.39481122450897	118	31	66.77236167086356	10	0	117.2	39	8	49.29841457508496	22	22	47.146707538153194	genus	Cellulosilyticum
29360	112	0	47.4154543552469	24	0	55.208333333333336	102	0	44.98545356389872	19	0	43.29746334818995	0	0	-inf	13	0	55.734202656979654	0	0	-inf	21	1	54.45424310682861	16	0	49.57373653230312	253	11	97.63361451731299	0	0	-inf	0	0	-inf	0	0	-inf	27	1	49.01894606976351	58	0	58.729537397410326	28	0	50.802011325616434	0	0	-inf	0	0	-inf	23	0	48.73404663014655	0	0	-inf	0	0	-inf	0	0	-inf	0	0	-inf	11	0	45.36363636363637	54	0	86.32836798268471	0	0	-inf	0	0	-inf	0	0	-inf	37	0	49.332306983920745	89	0	50.96822446117167	0	0	-inf	0	0	-inf	0	0	-inf	33	0	45.87449827570899	89	0	53.60455597270063	0	0	-inf	7	0	47.714285714285715	23	0	48.00116151449016	8	0	49.779310692155924	0	0	-inf	0	0	-inf	0	0	-inf	0	0	-inf	240	0	54.08496010560518	23	0	49.34782608695652	36	0	49.71482713745696	15	0	58.7627061135125	8	0	58.69652766897078	13	0	50.97655002922257	0	0	-inf	24	0	43.02323504967497	15	0	46.66276908311236	7	0	49.714285714285715	21	1	53.27672300866872	0	0	-inf	10	0	52.53486038994779	18	0	51.74804810174022	0	0	-inf	0	0	-inf	17	3	46.79348048246648	0	0	-inf	8	0	55.5	0	0	-inf	10	0	53.0	16	0	72.85473965593657	7	0	43.105885249499174	21	0	54.840302983375075	13	0	45.54341916415524	0	0	-inf	0	0	-inf	0	0	-inf	146	9	90.21150398923037	0	0	-inf	23	0	43.582032391945326	0	0	-inf	0	0	-inf	0	0	-inf	0	0	-inf	0	0	-inf	0	0	-inf	6316	592	97.61318278726765	11	0	52.0	13	1	46.5679701558391	0	0	-inf	0	0	-inf	0	0	-inf	30	2	104.68550258670511	0	0	-inf	43	0	48.30232558139535	0	0	-inf	11	0	103.27249301722844	11	0	45.53990924568054	41	0	53.40004653487029	15	0	59.53333333333333	17	0	57.6785574106562	0	0	-inf	0	0	-inf	0	0	-inf	73	0	53.07813352800876	7	0	46.08773954210084	7	0	48.0	19	0	52.39766583310448	46	0	51.948852341782526	0	0	-inf	0	0	-inf	0	0	-inf	7	0	50.57142857142857	12	1	52.5	0	0	-inf	0	0	-inf	16	1	44.13660286021115	103	0	52.061664107413804	42	3	47.71445577797468	0	0	-inf	22	0	53.169402218083874	0	0	-inf	species	Cellulosilyticum lentocellum
642492	112	112	47.4154543552469	24	24	55.208333333333336	102	102	44.98545356389872	19	19	43.29746334818995	0	0	-inf	13	13	55.734202656979654	0	0	-inf	20	20	53.076955262170046	16	16	49.57373653230312	242	242	96.24980245828472	0	0	-inf	0	0	-inf	0	0	-inf	26	26	47.2119824570621	58	58	58.729537397410326	28	28	50.802011325616434	0	0	-inf	0	0	-inf	23	23	48.73404663014655	0	0	-inf	0	0	-inf	0	0	-inf	0	0	-inf	11	11	45.36363636363637	54	54	86.32836798268471	0	0	-inf	0	0	-inf	0	0	-inf	37	37	49.332306983920745	89	89	50.96822446117167	0	0	-inf	0	0	-inf	0	0	-inf	33	33	45.87449827570899	89	89	53.60455597270063	0	0	-inf	7	7	47.714285714285715	23	23	48.00116151449016	8	8	49.779310692155924	0	0	-inf	0	0	-inf	0	0	-inf	0	0	-inf	240	240	54.08496010560518	23	23	49.34782608695652	36	36	49.71482713745696	15	15	58.7627061135125	8	8	58.69652766897078	13	13	50.97655002922257	0	0	-inf	24	24	43.02323504967497	15	15	46.66276908311236	7	7	49.714285714285715	20	20	51.94055915910216	0	0	-inf	10	10	52.53486038994779	18	18	51.74804810174022	0	0	-inf	0	0	-inf	14	14	48.07380886280104	0	0	-inf	8	8	55.5	0	0	-inf	10	10	53.0	16	16	72.85473965593657	7	7	43.105885249499174	21	21	54.840302983375075	13	13	45.54341916415524	0	0	-inf	0	0	-inf	0	0	-inf	137	137	93.0643436720691	0	0	-inf	23	23	43.582032391945326	0	0	-inf	0	0	-inf	0	0	-inf	0	0	-inf	0	0	-inf	0	0	-inf	5724	5724	95.63369156138427	11	11	52.0	12	12	46.25	0	0	-inf	0	0	-inf	0	0	-inf	28	28	107.24715380846523	0	0	-inf	43	43	48.30232558139535	0	0	-inf	11	11	103.27249301722844	11	11	45.53990924568054	41	41	53.40004653487029	15	15	59.53333333333333	17	17	57.6785574106562	0	0	-inf	0	0	-inf	0	0	-inf	73	73	53.07813352800876	7	7	46.08773954210084	7	7	48.0	19	19	52.39766583310448	46	46	51.948852341782526	0	0	-inf	0	0	-inf	0	0	-inf	7	7	50.57142857142857	11	11	53.45454545454545	0	0	-inf	0	0	-inf	15	15	44.345709717558556	103	103	52.061664107413804	39	39	47.29373959289015	0	0	-inf	22	22	53.169402218083874	0	0	-inf	strain	Cellulosilyticum lentocellum DSM 5427
425254	0	0	-inf	0	0	-inf	0	0	-inf	0	0	-inf	0	0	-inf	0	0	-inf	0	0	-inf	0	0	-inf	0	0	-inf	32	0	49.66746334737872	0	0	-inf	0	0	-inf	0	0	-inf	0	0	-inf	0	0	-inf	0	0	-inf	0	0	-inf	0	0	-inf	0	0	-inf	0	0	-inf	0	0	-inf	0	0	-inf	0	0	-inf	0	0	-inf	0	0	-inf	0	0	-inf	0	0	-inf	0	0	-inf	0	0	-inf	0	0	-inf	0	0	-inf	0	0	-inf	0	0	-inf	0	0	-inf	0	0	-inf	0	0	-inf	0	0	-inf	0	0	-inf	0	0	-inf	0	0	-inf	0	0	-inf	0	0	-inf	0	0	-inf	0	0	-inf	0	0	-inf	0	0	-inf	0	0	-inf	0	0	-inf	0	0	-inf	0	0	-inf	0	0	-inf	0	0	-inf	0	0	-inf	0	0	-inf	0	0	-inf	0	0	-inf	0	0	-inf	0	0	-inf	0	0	-inf	0	0	-inf	0	0	-inf	0	0	-inf	0	0	-inf	0	0	-inf	0	0	-inf	0	0	-inf	0	0	-inf	0	0	-inf	0	0	-inf	0	0	-inf	0	0	-inf	8	0	75.89747306460625	0	0	-inf	0	0	-inf	0	0	-inf	0	0	-inf	0	0	-inf	0	0	-inf	0	0	-inf	0	0	-inf	580	0	49.50201992469083	0	0	-inf	0	0	-inf	0	0	-inf	0	0	-inf	0	0	-inf	0	0	-inf	0	0	-inf	0	0	-inf	0	0	-inf	0	0	-inf	0	0	-inf	0	0	-inf	0	0	-inf	0	0	-inf	0	0	-inf	0	0	-inf	0	0	-inf	0	0	-inf	0	0	-inf	0	0	-inf	0	0	-inf	0	0	-inf	0	0	-inf	0	0	-inf	0	0	-inf	0	0	-inf	0	0	-inf	0	0	-inf	0	0	-inf	0	0	-inf	0	0	-inf	0	0	-inf	0	0	-inf	0	0	-inf	0	0	-inf	species	Cellulosilyticum ruminicola
1294025	0	0	-inf	0	0	-inf	0	0	-inf	0	0	-inf	0	0	-inf	0	0	-inf	0	0	-inf	0	0	-inf	0	0	-inf	32	32	49.66746334737872	0	0	-inf	0	0	-inf	0	0	-inf	0	0	-inf	0	0	-inf	0	0	-inf	0	0	-inf	0	0	-inf	0	0	-inf	0	0	-inf	0	0	-inf	0	0	-inf	0	0	-inf	0	0	-inf	0	0	-inf	0	0	-inf	0	0	-inf	0	0	-inf	0	0	-inf	0	0	-inf	0	0	-inf	0	0	-inf	0	0	-inf	0	0	-inf	0	0	-inf	0	0	-inf	0	0	-inf	0	0	-inf	0	0	-inf	0	0	-inf	0	0	-inf	0	0	-inf	0	0	-inf	0	0	-inf	0	0	-inf	0	0	-inf	0	0	-inf	0	0	-inf	0	0	-inf	0	0	-inf	0	0	-inf	0	0	-inf	0	0	-inf	0	0	-inf	0	0	-inf	0	0	-inf	0	0	-inf	0	0	-inf	0	0	-inf	0	0	-inf	0	0	-inf	0	0	-inf	0	0	-inf	0	0	-inf	0	0	-inf	0	0	-inf	0	0	-inf	0	0	-inf	0	0	-inf	0	0	-inf	0	0	-inf	8	8	75.89747306460625	0	0	-inf	0	0	-inf	0	0	-inf	0	0	-inf	0	0	-inf	0	0	-inf	0	0	-inf	0	0	-inf	580	580	49.50201992469083	0	0	-inf	0	0	-inf	0	0	-inf	0	0	-inf	0	0	-inf	0	0	-inf	0	0	-inf	0	0	-inf	0	0	-inf	0	0	-inf	0	0	-inf	0	0	-inf	0	0	-inf	0	0	-inf	0	0	-inf	0	0	-inf	0	0	-inf	0	0	-inf	0	0	-inf	0	0	-inf	0	0	-inf	0	0	-inf	0	0	-inf	0	0	-inf	0	0	-inf	0	0	-inf	0	0	-inf	0	0	-inf	0	0	-inf	0	0	-inf	0	0	-inf	0	0	-inf	0	0	-inf	0	0	-inf	0	0	-inf	strain	Cellulosilyticum ruminicola JCM 14822
1191417	0	0	-inf	0	0	-inf	0	0	-inf	0	0	-inf	0	0	-inf	0	0	-inf	0	0	-inf	0	0	-inf	0	0	-inf	0	0	-inf	0	0	-inf	0	0	-inf	0	0	-inf	0	0	-inf	0	0	-inf	0	0	-inf	0	0	-inf	0	0	-inf	0	0	-inf	0	0	-inf	0	0	-inf	0	0	-inf	0	0	-inf	0	0	-inf	0	0	-inf	0	0	-inf	0	0	-inf	0	0	-inf	0	0	-inf	0	0	-inf	0	0	-inf	0	0	-inf	0	0	-inf	0	0	-inf	0	0	-inf	0	0	-inf	0	0	-inf	0	0	-inf	0	0	-inf	0	0	-inf	0	0	-inf	0	0	-inf	0	0	-inf	0	0	-inf	0	0	-inf	0	0	-inf	0	0	-inf	0	0	-inf	0	0	-inf	0	0	-inf	0	0	-inf	0	0	-inf	0	0	-inf	0	0	-inf	0	0	-inf	0	0	-inf	0	0	-inf	0	0	-inf	0	0	-inf	0	0	-inf	0	0	-inf	0	0	-inf	0	0	-inf	0	0	-inf	0	0	-inf	0	0	-inf	0	0	-inf	0	0	-inf	0	0	-inf	0	0	-inf	0	0	-inf	0	0	-inf	0	0	-inf	0	0	-inf	0	0	-inf	0	0	-inf	0	0	-inf	0	0	-inf	0	0	-inf	0	0	-inf	9	0	144.55800259575616	0	0	-inf	0	0	-inf	0	0	-inf	0	0	-inf	0	0	-inf	0	0	-inf	0	0	-inf	0	0	-inf	0	0	-inf	0	0	-inf	0	0	-inf	0	0	-inf	0	0	-inf	0	0	-inf	0	0	-inf	0	0	-inf	0	0	-inf	0	0	-inf	0	0	-inf	0	0	-inf	0	0	-inf	0	0	-inf	0	0	-inf	0	0	-inf	0	0	-inf	0	0	-inf	0	0	-inf	0	0	-inf	0	0	-inf	0	0	-inf	0	0	-inf	0	0	-inf	0	0	-inf	0	0	-inf	0	0	-inf	no_rank	environmental samples
1191418	0	0	-inf	0	0	-inf	0	0	-inf	0	0	-inf	0	0	-inf	0	0	-inf	0	0	-inf	0	0	-inf	0	0	-inf	0	0	-inf	0	0	-inf	0	0	-inf	0	0	-inf	0	0	-inf	0	0	-inf	0	0	-inf	0	0	-inf	0	0	-inf	0	0	-inf	0	0	-inf	0	0	-inf	0	0	-inf	0	0	-inf	0	0	-inf	0	0	-inf	0	0	-inf	0	0	-inf	0	0	-inf	0	0	-inf	0	0	-inf	0	0	-inf	0	0	-inf	0	0	-inf	0	0	-inf	0	0	-inf	0	0	-inf	0	0	-inf	0	0	-inf	0	0	-inf	0	0	-inf	0	0	-inf	0	0	-inf	0	0	-inf	0	0	-inf	0	0	-inf	0	0	-inf	0	0	-inf	0	0	-inf	0	0	-inf	0	0	-inf	0	0	-inf	0	0	-inf	0	0	-inf	0	0	-inf	0	0	-inf	0	0	-inf	0	0	-inf	0	0	-inf	0	0	-inf	0	0	-inf	0	0	-inf	0	0	-inf	0	0	-inf	0	0	-inf	0	0	-inf	0	0	-inf	0	0	-inf	0	0	-inf	0	0	-inf	0	0	-inf	0	0	-inf	0	0	-inf	0	0	-inf	0	0	-inf	0	0	-inf	0	0	-inf	0	0	-inf	0	0	-inf	0	0	-inf	0	0	-inf	9	9	144.55800259575616	0	0	-inf	0	0	-inf	0	0	-inf	0	0	-inf	0	0	-inf	0	0	-inf	0	0	-inf	0	0	-inf	0	0	-inf	0	0	-inf	0	0	-inf	0	0	-inf	0	0	-inf	0	0	-inf	0	0	-inf	0	0	-inf	0	0	-inf	0	0	-inf	0	0	-inf	0	0	-inf	0	0	-inf	0	0	-inf	0	0	-inf	0	0	-inf	0	0	-inf	0	0	-inf	0	0	-inf	0	0	-inf	0	0	-inf	0	0	-inf	0	0	-inf	0	0	-inf	0	0	-inf	0	0	-inf	0	0	-inf	species	uncultured Cellulosilyticum sp.
2643091	73	0	46.06941856483859	30	0	55.64197831975151	18	0	42.44444444444444	44	0	45.82208786780547	0	0	-inf	8	0	50.75609665440988	172	0	146.56710023116236	0	0	-inf	0	0	-inf	159	0	79.13991488005976	0	0	-inf	0	0	-inf	40	0	62.35364657540613	0	0	-inf	48	0	56.49729286843935	0	0	-inf	125	0	78.28903410041698	0	0	-inf	87	0	58.53064844128434	0	0	-inf	57	0	57.56541375943911	27	0	78.54567634155013	7	0	87.79770851406246	31	0	52.8521797405528	14	0	72.036599475968	38	0	68.39766072163165	0	0	-inf	119	0	55.22942548839362	11	0	49.40270603410365	0	0	-inf	40	0	56.40477272147525	91	0	57.278498080158464	25	0	61.147303356464654	11	0	45.84402465886017	38	0	55.90141609840245	0	0	-inf	44	0	68.45257436299855	13	0	69.24510062530487	50	0	58.90382182057006	0	0	-inf	0	0	-inf	42	0	62.642857142857146	0	0	-inf	8	0	99.375	0	0	-inf	0	0	-inf	8	0	56.56724402767583	13	0	47.57508904427832	14	0	45.90256366502782	0	0	-inf	32	0	98.51823442889247	13	0	97.99823265443408	0	0	-inf	238	0	83.00322287818041	7	0	87.50536136705718	19	0	70.69369204889524	45	0	84.18681451020983	0	0	-inf	0	0	-inf	21	0	57.876584370529606	0	0	-inf	22	0	56.23094684330249	25	0	67.65521733598376	31	0	45.44496578191419	76	0	65.72485531737287	40	0	65.39406612595201	18	0	68.23077992394789	22	0	58.6522482388401	99	0	46.38457472455485	57	0	59.78810099815942	0	0	-inf	3109	0	90.24773224883451	66	0	62.776750541493875	14	0	42.285714285714285	14	0	93.08017128734791	0	0	-inf	153	0	56.548129019810574	65	1	69.49072282778583	0	0	-inf	0	0	-inf	4978	0	72.1123981070071	9	0	61.56080741845907	36	0	46.39953631655218	92	0	68.09162569002712	17	0	110.23038789428493	33	0	53.635508500128225	20	0	89.73416067249035	22	0	52.45454545454545	33	0	102.99694690086602	9	0	64.56501522360242	217	0	74.91803072908874	17	0	50.80027310560526	22	0	78.14884374257313	0	0	-inf	26	0	45.40891681170673	29	0	85.17538880758764	0	0	-inf	0	0	-inf	145	0	47.657533852688836	0	0	-inf	0	0	-inf	16	0	67.21433804395353	7	0	54.17019976783192	0	0	-inf	0	0	-inf	25	0	47.552776332425054	22	0	51.08563332836577	70	0	67.39271039624694	0	0	-inf	76	0	52.61653960169833	14	0	58.004756310325455	7	0	74.0	45	0	83.00389654579226	10	0	117.2	9	0	45.32347995894092	0	0	-inf	no_rank	unclassified Cellulosilyticum
2497860	73	73	46.06941856483859	30	30	55.64197831975151	18	18	42.44444444444444	44	44	45.82208786780547	0	0	-inf	8	8	50.75609665440988	172	172	146.56710023116236	0	0	-inf	0	0	-inf	159	159	79.13991488005976	0	0	-inf	0	0	-inf	40	40	62.35364657540613	0	0	-inf	48	48	56.49729286843935	0	0	-inf	125	125	78.28903410041698	0	0	-inf	87	87	58.53064844128434	0	0	-inf	57	57	57.56541375943911	27	27	78.54567634155013	7	7	87.79770851406246	31	31	52.8521797405528	14	14	72.036599475968	38	38	68.39766072163165	0	0	-inf	119	119	55.22942548839362	11	11	49.40270603410365	0	0	-inf	40	40	56.40477272147525	91	91	57.278498080158464	25	25	61.147303356464654	11	11	45.84402465886017	38	38	55.90141609840245	0	0	-inf	44	44	68.45257436299855	13	13	69.24510062530487	50	50	58.90382182057006	0	0	-inf	0	0	-inf	42	42	62.642857142857146	0	0	-inf	8	8	99.375	0	0	-inf	0	0	-inf	8	8	56.56724402767583	13	13	47.57508904427832	14	14	45.90256366502782	0	0	-inf	32	32	98.51823442889247	13	13	97.99823265443408	0	0	-inf	238	238	83.00322287818041	7	7	87.50536136705718	19	19	70.69369204889524	45	45	84.18681451020983	0	0	-inf	0	0	-inf	21	21	57.876584370529606	0	0	-inf	22	22	56.23094684330249	25	25	67.65521733598376	31	31	45.44496578191419	76	76	65.72485531737287	40	40	65.39406612595201	18	18	68.23077992394789	22	22	58.6522482388401	99	99	46.38457472455485	57	57	59.78810099815942	0	0	-inf	3109	3109	90.24773224883451	66	66	62.776750541493875	14	14	42.285714285714285	14	14	93.08017128734791	0	0	-inf	153	153	56.548129019810574	64	64	69.49839037196999	0	0	-inf	0	0	-inf	4978	4978	72.1123981070071	9	9	61.56080741845907	36	36	46.39953631655218	92	92	68.09162569002712	17	17	110.23038789428493	33	33	53.635508500128225	20	20	89.73416067249035	22	22	52.45454545454545	33	33	102.99694690086602	9	9	64.56501522360242	217	217	74.91803072908874	17	17	50.80027310560526	22	22	78.14884374257313	0	0	-inf	26	26	45.40891681170673	29	29	85.17538880758764	0	0	-inf	0	0	-inf	145	145	47.657533852688836	0	0	-inf	0	0	-inf	16	16	67.21433804395353	7	7	54.17019976783192	0	0	-inf	0	0	-inf	25	25	47.552776332425054	22	22	51.08563332836577	70	70	67.39271039624694	0	0	-inf	76	76	52.61653960169833	14	14	58.004756310325455	7	7	74.0	45	45	83.00389654579226	10	10	117.2	9	9	45.32347995894092	0	0	-inf	species	Cellulosilyticum sp. WCF-2
218638	23593	0	67.76959292212615	18643	0	71.40257246472102	772	0	72.82570916603525	131	0	102.16969126121529	186	0	92.08232665289412	381	0	78.16292071529034	367	0	93.76848901570042	94	0	78.00615934361794	96	0	79.9009804389854	1477	0	76.20773946468475	285	0	78.41817305207259	11558	0	97.56642858590283	1534	0	66.53008435997201	103	0	81.88874298914266	239	0	73.00507044347245	1621	0	65.43986485517406	776	0	71.66465934364126	16893	0	88.56374178073027	18494	0	72.36584160336118	21601	0	66.4083584571644	26606	0	73.38902762295164	83	0	61.90798629178812	100	0	107.17452710924921	56582	0	100.67509428258306	85	0	104.66868579455901	25	0	76.83466143298443	1552	0	57.99780677919294	158	0	89.3843900277676	8223	0	63.76806100285543	316	0	56.16561355397214	51971	0	102.78217094153989	153	0	73.94425998416634	100	2	91.56654469157645	27765	0	71.85820942886683	206	0	80.13286334039307	33911	0	99.45271943833113	22754	0	66.85917801218677	117	0	88.60968980215026	733	0	80.63578974899521	85834	0	96.142540703793	203	0	83.03601575625461	2976	2	82.4833256410811	54	0	104.75368314895408	236	0	61.65802402645714	10146	0	71.44135922720753	6447	0	76.5428001985131	218	0	67.79176540706106	160	0	86.67058314922077	1378	0	59.62472114663446	86	0	100.30508984536196	53	0	85.35958301596627	13710	0	76.49509806808082	562	0	78.13107658228509	39724	0	101.30430993712874	257	0	67.40422091356791	58	0	80.58221305933432	22	0	48.59195633210261	71904	0	88.39698793655903	28	0	91.20215115284529	19316	0	97.61299916307175	2988	0	75.93605214442827	180869	0	103.30294924846127	96	0	85.60572763708737	3382	0	68.95611143991486	174	0	89.64175034465883	43	0	84.20681775309546	175	0	87.81190999036465	4661	0	84.2244317217949	76	0	92.93356129260813	62	0	69.84136872706208	2587435	0	99.82426664443753	58	4	79.94108043611529	3491	0	76.96664026485313	1392	0	65.20744026835517	149	0	102.64508367595609	868	0	106.28087278045132	78	0	94.4397044656118	439	0	63.65935662151858	143	0	94.5068089162329	2805	0	77.4879213424003	24096	2	105.28852560939602	53	0	90.42276626030936	18888	0	100.81668149565255	18428	0	105.18979052046112	348	0	100.69140877744476	11	0	120.76757185942711	16955	0	103.06699804432726	270	0	107.43553996916833	7030	0	70.27181032875139	56918	0	102.91113962715318	2465	0	71.97918326198352	80	0	94.37207100920754	56	0	45.8505034930228	478	0	61.24521665164456	130	0	100.65962671476649	68	0	69.40018254553851	85	0	102.8011200742662	1370	0	75.42446252513247	237	0	91.23534913801774	274	0	68.75881421006052	1205	0	95.77871748870334	325	1	90.59355785706944	13517	0	64.79819750321863	12887	0	69.6119533008075	1239	0	96.9411507699824	16327	0	67.3323099056508	213417	0	102.13107576033615	341341	0	103.8608523136424	70298	0	96.15404138540059	8985	0	105.10050126849208	13514	0	95.20579783018616	170	0	88.54881231099826	175083	0	99.91153475671501	198	0	106.22680030568851	41	1	70.81341574900406	108	0	92.63847412945921	no_rank	environmental samples
244328	23593	23593	67.76959292212615	18643	18643	71.40257246472102	772	772	72.82570916603525	131	131	102.16969126121529	186	186	92.08232665289412	381	381	78.16292071529034	367	367	93.76848901570042	94	94	78.00615934361794	96	96	79.9009804389854	1477	1477	76.20773946468475	285	285	78.41817305207259	11558	11558	97.56642858590283	1534	1534	66.53008435997201	103	103	81.88874298914266	239	239	73.00507044347245	1621	1621	65.43986485517406	776	776	71.66465934364126	16893	16893	88.56374178073027	18494	18494	72.36584160336118	21601	21601	66.4083584571644	26606	26606	73.38902762295164	83	83	61.90798629178812	100	100	107.17452710924921	56582	56582	100.67509428258306	85	85	104.66868579455901	25	25	76.83466143298443	1552	1552	57.99780677919294	158	158	89.3843900277676	8223	8223	63.76806100285543	316	316	56.16561355397214	51971	51971	102.78217094153989	153	153	73.94425998416634	98	98	91.35361703222088	27765	27765	71.85820942886683	206	206	80.13286334039307	33911	33911	99.45271943833113	22754	22754	66.85917801218677	117	117	88.60968980215026	733	733	80.63578974899521	85834	85834	96.142540703793	203	203	83.03601575625461	2974	2974	82.44901718488815	54	54	104.75368314895408	236	236	61.65802402645714	10146	10146	71.44135922720753	6447	6447	76.5428001985131	218	218	67.79176540706106	160	160	86.67058314922077	1378	1378	59.62472114663446	86	86	100.30508984536196	53	53	85.35958301596627	13710	13710	76.49509806808082	562	562	78.13107658228509	39724	39724	101.30430993712874	257	257	67.40422091356791	58	58	80.58221305933432	22	22	48.59195633210261	71904	71904	88.39698793655903	28	28	91.20215115284529	19316	19316	97.61299916307175	2988	2988	75.93605214442827	180869	180869	103.30294924846127	96	96	85.60572763708737	3382	3382	68.95611143991486	174	174	89.64175034465883	43	43	84.20681775309546	175	175	87.81190999036465	4661	4661	84.2244317217949	76	76	92.93356129260813	62	62	69.84136872706208	2587435	2587435	99.82426664443753	54	54	80.9737530610127	3491	3491	76.96664026485313	1392	1392	65.20744026835517	149	149	102.64508367595609	868	868	106.28087278045132	78	78	94.4397044656118	439	439	63.65935662151858	143	143	94.5068089162329	2805	2805	77.4879213424003	24094	24094	105.29120582236267	53	53	90.42276626030936	18888	18888	100.81668149565255	18428	18428	105.18979052046112	348	348	100.69140877744476	11	11	120.76757185942711	16955	16955	103.06699804432726	270	270	107.43553996916833	7030	7030	70.27181032875139	56918	56918	102.91113962715318	2465	2465	71.97918326198352	80	80	94.37207100920754	56	56	45.8505034930228	478	478	61.24521665164456	130	130	100.65962671476649	68	68	69.40018254553851	85	85	102.8011200742662	1370	1370	75.42446252513247	237	237	91.23534913801774	274	274	68.75881421006052	1205	1205	95.77871748870334	324	324	90.53983427020854	13517	13517	64.79819750321863	12887	12887	69.6119533008075	1239	1239	96.9411507699824	16327	16327	67.3323099056508	213417	213417	102.13107576033615	341341	341341	103.8608523136424	70298	70298	96.15404138540059	8985	8985	105.10050126849208	13514	13514	95.20579783018616	170	170	88.54881231099826	175083	175083	99.91153475671501	198	198	106.22680030568851	40	40	70.70875114272917	108	108	92.63847412945921	species	uncultured Clostridia bacterium
348841	172	0	65.11242152773742	2453	0	127.28912338167822	590	0	81.23276395003035	2343	1	107.29003927259882	330	2	107.31674642229544	1635	5	128.00082154923018	310	0	90.999730348178	2572	3	129.94468733445967	462	0	101.40521233134628	221	0	74.5387613184851	1219	0	105.0973426745131	49	0	80.90796931696752	191	2	97.76187917856255	191	0	87.69348725287253	166	0	67.07776877785237	180	0	80.40268010665281	420	0	61.039442077251124	141	2	96.62706862683744	100	0	73.49433937237018	113	0	95.72245779566421	90	0	74.02282679984735	960	0	102.24540546817335	946	1	113.10677440498985	93	0	87.02489839139858	7902	0	153.3765675454724	86	0	84.80776393389213	232	0	119.47381670765373	691	1	55.30965330176855	227	0	73.98602991732497	2166	0	132.54795193405255	727	0	104.46502475752898	974	0	100.4780665067742	614	5	64.82228947436398	365	0	103.90607635306347	960	0	93.50890999151588	2271	0	108.07245623817317	164	1	88.44188045249037	2035	0	131.2656471937203	461	0	92.88031342756146	130	5	95.47242337940057	956	1	101.89942815083877	47	0	79.07782387191257	1970	0	117.8423908427022	514	0	102.00030141585957	52	0	88.6398718226959	892	0	81.69403942436367	107	2	89.55377628919204	101	1	114.62592751648214	200	3	91.31844126187642	2531	2	132.80299637580873	735	0	134.95440528960847	163	5	100.12234279406988	65	4	72.0576254234261	199	0	93.80403081120943	1688	1	103.58770734871683	310	1	83.80197376933664	349	0	86.86319984086089	312	0	122.23825446596908	98	0	98.43701624593294	88	0	87.9594977658338	136	0	88.77098319003944	42	1	88.95501509954269	141	0	80.29363311710068	690	0	102.21738700486588	422	0	135.23515433449015	158	0	98.31203909933294	449	0	109.75436808114895	455	2	97.90395544134215	475	1	104.00902841132371	644	0	103.37330801845192	5212	3	100.90121286955343	949	3	99.83506032867169	121	0	94.09844224184329	631	0	102.74740349819375	357	0	83.58875583333553	241	1	114.40837760561749	257	2	103.41360260422367	60	0	75.82927753058782	1430	0	108.16413923974594	219	3	99.97550245664037	171	1	101.30301679936555	112	4	89.8167856640844	289	0	91.6690687051294	185	1	79.28129001164982	185	0	65.76127977202997	1725	0	105.02253159722018	59	0	83.27098058972682	2639	0	133.5136027061887	98	0	58.75856994050123	230	0	75.8768148559487	292	0	130.0420312285069	1781	1	95.34171260230225	246	0	86.39292258505759	314	0	86.29954138962701	4395	0	135.16296584436046	552	3	90.86108664763037	494	0	129.20544133287785	81	2	80.08142271099337	408	0	66.4651138473082	85	0	80.84357722996151	155	0	112.20160774532799	3591	0	102.43847372656398	239	0	84.54261791515351	710	0	100.55368835038713	84	0	105.6342575514202	628	5	98.34665036619822	431	0	80.56160320454887	91	0	77.58276557488594	123	1	92.67564338185221	53	0	63.30569530100831	161	4	88.5355402688146	395	0	91.45672808891382	441	2	81.25560619076876	97	1	81.74859290738378	234	0	71.46265570607402	89	1	62.67092050453423	no_rank	unclassified Clostridia
1697784	172	172	65.11242152773742	2453	2453	127.28912338167822	566	566	80.5912918346362	2342	2342	107.31877114248464	328	328	107.32226829647888	1630	1630	128.1746130358132	288	288	90.02422605924191	2569	2569	129.99102671806364	462	462	101.40521233134628	200	200	75.38827334218287	1219	1219	105.0973426745131	49	49	80.90796931696752	189	189	98.37311599526691	191	191	87.69348725287253	166	166	67.07776877785237	180	180	80.40268010665281	420	420	61.039442077251124	139	139	96.85191853513726	100	100	73.49433937237018	113	113	95.72245779566421	90	90	74.02282679984735	960	960	102.24540546817335	945	945	113.18139932134616	93	93	87.02489839139858	7902	7902	153.3765675454724	86	86	84.80776393389213	232	232	119.47381670765373	690	690	55.32024700220589	203	203	77.03713215960549	2166	2166	132.54795193405255	727	727	104.46502475752898	974	974	100.4780665067742	609	609	64.07779014648204	355	355	105.6485486162723	960	960	93.50890999151588	2271	2271	108.07245623817317	163	163	88.7206649951437	2035	2035	131.2656471937203	445	445	93.06231641413876	125	125	93.55129194536151	955	955	101.84906105989725	37	37	84.93669518864569	1970	1970	117.8423908427022	514	514	102.00030141585957	52	52	88.6398718226959	892	892	81.69403942436367	105	105	90.34527678993855	100	100	114.27218679164696	197	197	91.97303681408773	2529	2529	132.86817580194548	589	589	127.80494830939365	158	158	99.14777767642292	61	61	66.9466500413557	183	183	97.78689689306381	1687	1687	103.59042679587078	309	309	83.87900281066135	349	349	86.86319984086089	303	303	124.27759207750128	98	98	98.43701624593294	79	79	83.84506936344182	136	136	88.77098319003944	41	41	86.70428927907227	141	141	80.29363311710068	690	690	102.21738700486588	372	372	131.17470376607451	158	158	98.31203909933294	375	375	104.27818411701729	453	453	98.15518703269466	474	474	104.13713971335719	644	644	103.37330801845192	5209	5209	100.87141536670995	946	946	99.67597489631018	109	109	96.3036498887658	574	574	98.03937046584167	297	297	79.94614513431415	240	240	114.57257917897422	255	255	103.89629707417767	60	60	75.82927753058782	1421	1421	107.83534434082144	216	216	100.22453155069026	170	170	101.64009336877359	108	108	86.48888462625705	254	254	82.09572277788907	184	184	78.99477528345226	185	185	65.76127977202997	1725	1725	105.02253159722018	45	45	82.28445231735351	2639	2639	133.5136027061887	98	98	58.75856994050123	230	230	75.8768148559487	172	172	107.76909439703876	1780	1780	95.36100569926984	246	246	86.39292258505759	314	314	86.29954138962701	4395	4395	135.16296584436046	549	549	91.12808712111469	494	494	129.20544133287785	79	79	80.66576252646155	408	408	66.4651138473082	85	85	80.84357722996151	132	132	104.52173283175003	3591	3591	102.43847372656398	239	239	84.54261791515351	710	710	100.55368835038713	84	84	105.6342575514202	623	623	98.80476254260776	431	431	80.56160320454887	91	91	77.58276557488594	122	122	93.09858464218863	53	53	63.30569530100831	157	157	87.68982899591582	395	395	91.45672808891382	439	439	81.04966628521333	96	96	82.14180741683569	234	234	71.46265570607402	88	88	62.891223337000966	species	Clostridia bacterium UC5.1-1D4
2044939	0	0	-inf	0	0	-inf	24	24	96.3608146714089	0	0	-inf	0	0	-inf	0	0	-inf	22	22	103.76996831243251	0	0	-inf	0	0	-inf	21	21	66.44817061660157	0	0	-inf	0	0	-inf	0	0	-inf	0	0	-inf	0	0	-inf	0	0	-inf	0	0	-inf	0	0	-inf	0	0	-inf	0	0	-inf	0	0	-inf	0	0	-inf	0	0	-inf	0	0	-inf	0	0	-inf	0	0	-inf	0	0	-inf	0	0	-inf	24	24	48.178790118035536	0	0	-inf	0	0	-inf	0	0	-inf	0	0	-inf	10	10	42.04831100915061	0	0	-inf	0	0	-inf	0	0	-inf	0	0	-inf	16	16	87.81835536338039	0	0	-inf	0	0	-inf	10	10	57.4	0	0	-inf	0	0	-inf	0	0	-inf	0	0	-inf	0	0	-inf	0	0	-inf	0	0	-inf	0	0	-inf	146	146	163.79707762759844	0	0	-inf	0	0	-inf	16	16	48.25	0	0	-inf	0	0	-inf	0	0	-inf	9	9	53.580554877718086	0	0	-inf	9	9	124.07503596460793	0	0	-inf	0	0	-inf	0	0	-inf	0	0	-inf	50	50	165.44490656350257	0	0	-inf	74	74	137.50530033181613	0	0	-inf	0	0	-inf	0	0	-inf	0	0	-inf	0	0	-inf	12	12	74.06780611563032	57	57	150.15812210468658	60	60	101.61967879349142	0	0	-inf	0	0	-inf	0	0	-inf	9	9	160.07720050326932	0	0	-inf	0	0	-inf	0	0	-inf	35	35	161.1442077199592	0	0	-inf	0	0	-inf	0	0	-inf	14	14	86.44196432235532	0	0	-inf	0	0	-inf	0	0	-inf	120	120	161.96657402027785	0	0	-inf	0	0	-inf	0	0	-inf	0	0	-inf	0	0	-inf	0	0	-inf	0	0	-inf	0	0	-inf	0	0	-inf	23	23	156.27741159716683	0	0	-inf	0	0	-inf	0	0	-inf	0	0	-inf	0	0	-inf	0	0	-inf	0	0	-inf	0	0	-inf	0	0	-inf	0	0	-inf	0	0	-inf	0	0	-inf	0	0	-inf	0	0	-inf	0	0	-inf	species	Clostridia bacterium
485256	0	0	-inf	0	0	-inf	0	0	-inf	0	0	-inf	0	0	-inf	0	0	-inf	0	0	-inf	0	0	-inf	0	0	-inf	0	0	-inf	0	0	-inf	0	0	-inf	0	0	-inf	0	0	-inf	0	0	-inf	0	0	-inf	0	0	-inf	0	0	-inf	0	0	-inf	0	0	-inf	0	0	-inf	0	0	-inf	0	0	-inf	0	0	-inf	0	0	-inf	0	0	-inf	0	0	-inf	0	0	-inf	0	0	-inf	0	0	-inf	0	0	-inf	0	0	-inf	0	0	-inf	0	0	-inf	0	0	-inf	0	0	-inf	0	0	-inf	0	0	-inf	0	0	-inf	0	0	-inf	0	0	-inf	0	0	-inf	0	0	-inf	0	0	-inf	0	0	-inf	0	0	-inf	0	0	-inf	0	0	-inf	0	0	-inf	0	0	-inf	0	0	-inf	0	0	-inf	0	0	-inf	0	0	-inf	0	0	-inf	10	2	44.86747461475569	0	0	-inf	0	0	-inf	0	0	-inf	0	0	-inf	0	0	-inf	0	0	-inf	0	0	-inf	0	0	-inf	0	0	-inf	0	0	-inf	0	0	-inf	0	0	-inf	0	0	-inf	0	0	-inf	0	0	-inf	0	0	-inf	0	0	-inf	0	0	-inf	0	0	-inf	0	0	-inf	0	0	-inf	7	0	43.0	0	0	-inf	7	7	42.857142857142854	0	0	-inf	0	0	-inf	0	0	-inf	0	0	-inf	0	0	-inf	0	0	-inf	0	0	-inf	0	0	-inf	0	0	-inf	0	0	-inf	0	0	-inf	0	0	-inf	13	0	42.15384615384615	0	0	-inf	0	0	-inf	10	0	43.1	0	0	-inf	0	0	-inf	0	0	-inf	0	0	-inf	0	0	-inf	0	0	-inf	0	0	-inf	0	0	-inf	0	0	-inf	0	0	-inf	0	0	-inf	0	0	-inf	0	0	-inf	0	0	-inf	0	0	-inf	0	0	-inf	0	0	-inf	0	0	-inf	0	0	-inf	0	0	-inf	order	Natranaerobiales
485255	0	0	-inf	0	0	-inf	0	0	-inf	0	0	-inf	0	0	-inf	0	0	-inf	0	0	-inf	0	0	-inf	0	0	-inf	0	0	-inf	0	0	-inf	0	0	-inf	0	0	-inf	0	0	-inf	0	0	-inf	0	0	-inf	0	0	-inf	0	0	-inf	0	0	-inf	0	0	-inf	0	0	-inf	0	0	-inf	0	0	-inf	0	0	-inf	0	0	-inf	0	0	-inf	0	0	-inf	0	0	-inf	0	0	-inf	0	0	-inf	0	0	-inf	0	0	-inf	0	0	-inf	0	0	-inf	0	0	-inf	0	0	-inf	0	0	-inf	0	0	-inf	0	0	-inf	0	0	-inf	0	0	-inf	0	0	-inf	0	0	-inf	0	0	-inf	0	0	-inf	0	0	-inf	0	0	-inf	0	0	-inf	0	0	-inf	0	0	-inf	0	0	-inf	0	0	-inf	0	0	-inf	0	0	-inf	0	0	-inf	8	0	45.0328023351895	0	0	-inf	0	0	-inf	0	0	-inf	0	0	-inf	0	0	-inf	0	0	-inf	0	0	-inf	0	0	-inf	0	0	-inf	0	0	-inf	0	0	-inf	0	0	-inf	0	0	-inf	0	0	-inf	0	0	-inf	0	0	-inf	0	0	-inf	0	0	-inf	0	0	-inf	0	0	-inf	0	0	-inf	7	0	43.0	0	0	-inf	0	0	-inf	0	0	-inf	0	0	-inf	0	0	-inf	0	0	-inf	0	0	-inf	0	0	-inf	0	0	-inf	0	0	-inf	0	0	-inf	0	0	-inf	0	0	-inf	0	0	-inf	13	0	42.15384615384615	0	0	-inf	0	0	-inf	0	0	-inf	0	0	-inf	0	0	-inf	0	0	-inf	0	0	-inf	0	0	-inf	0	0	-inf	0	0	-inf	0	0	-inf	0	0	-inf	0	0	-inf	0	0	-inf	0	0	-inf	0	0	-inf	0	0	-inf	0	0	-inf	0	0	-inf	0	0	-inf	0	0	-inf	0	0	-inf	0	0	-inf	family	Natranaerobiaceae
375928	0	0	-inf	0	0	-inf	0	0	-inf	0	0	-inf	0	0	-inf	0	0	-inf	0	0	-inf	0	0	-inf	0	0	-inf	0	0	-inf	0	0	-inf	0	0	-inf	0	0	-inf	0	0	-inf	0	0	-inf	0	0	-inf	0	0	-inf	0	0	-inf	0	0	-inf	0	0	-inf	0	0	-inf	0	0	-inf	0	0	-inf	0	0	-inf	0	0	-inf	0	0	-inf	0	0	-inf	0	0	-inf	0	0	-inf	0	0	-inf	0	0	-inf	0	0	-inf	0	0	-inf	0	0	-inf	0	0	-inf	0	0	-inf	0	0	-inf	0	0	-inf	0	0	-inf	0	0	-inf	0	0	-inf	0	0	-inf	0	0	-inf	0	0	-inf	0	0	-inf	0	0	-inf	0	0	-inf	0	0	-inf	0	0	-inf	0	0	-inf	0	0	-inf	0	0	-inf	0	0	-inf	0	0	-inf	0	0	-inf	8	0	45.0328023351895	0	0	-inf	0	0	-inf	0	0	-inf	0	0	-inf	0	0	-inf	0	0	-inf	0	0	-inf	0	0	-inf	0	0	-inf	0	0	-inf	0	0	-inf	0	0	-inf	0	0	-inf	0	0	-inf	0	0	-inf	0	0	-inf	0	0	-inf	0	0	-inf	0	0	-inf	0	0	-inf	0	0	-inf	7	0	43.0	0	0	-inf	0	0	-inf	0	0	-inf	0	0	-inf	0	0	-inf	0	0	-inf	0	0	-inf	0	0	-inf	0	0	-inf	0	0	-inf	0	0	-inf	0	0	-inf	0	0	-inf	0	0	-inf	13	0	42.15384615384615	0	0	-inf	0	0	-inf	0	0	-inf	0	0	-inf	0	0	-inf	0	0	-inf	0	0	-inf	0	0	-inf	0	0	-inf	0	0	-inf	0	0	-inf	0	0	-inf	0	0	-inf	0	0	-inf	0	0	-inf	0	0	-inf	0	0	-inf	0	0	-inf	0	0	-inf	0	0	-inf	0	0	-inf	0	0	-inf	0	0	-inf	genus	Natranaerobius
375929	0	0	-inf	0	0	-inf	0	0	-inf	0	0	-inf	0	0	-inf	0	0	-inf	0	0	-inf	0	0	-inf	0	0	-inf	0	0	-inf	0	0	-inf	0	0	-inf	0	0	-inf	0	0	-inf	0	0	-inf	0	0	-inf	0	0	-inf	0	0	-inf	0	0	-inf	0	0	-inf	0	0	-inf	0	0	-inf	0	0	-inf	0	0	-inf	0	0	-inf	0	0	-inf	0	0	-inf	0	0	-inf	0	0	-inf	0	0	-inf	0	0	-inf	0	0	-inf	0	0	-inf	0	0	-inf	0	0	-inf	0	0	-inf	0	0	-inf	0	0	-inf	0	0	-inf	0	0	-inf	0	0	-inf	0	0	-inf	0	0	-inf	0	0	-inf	0	0	-inf	0	0	-inf	0	0	-inf	0	0	-inf	0	0	-inf	0	0	-inf	0	0	-inf	0	0	-inf	0	0	-inf	0	0	-inf	0	0	-inf	8	8	45.0328023351895	0	0	-inf	0	0	-inf	0	0	-inf	0	0	-inf	0	0	-inf	0	0	-inf	0	0	-inf	0	0	-inf	0	0	-inf	0	0	-inf	0	0	-inf	0	0	-inf	0	0	-inf	0	0	-inf	0	0	-inf	0	0	-inf	0	0	-inf	0	0	-inf	0	0	-inf	0	0	-inf	0	0	-inf	7	7	43.0	0	0	-inf	0	0	-inf	0	0	-inf	0	0	-inf	0	0	-inf	0	0	-inf	0	0	-inf	0	0	-inf	0	0	-inf	0	0	-inf	0	0	-inf	0	0	-inf	0	0	-inf	0	0	-inf	13	13	42.15384615384615	0	0	-inf	0	0	-inf	0	0	-inf	0	0	-inf	0	0	-inf	0	0	-inf	0	0	-inf	0	0	-inf	0	0	-inf	0	0	-inf	0	0	-inf	0	0	-inf	0	0	-inf	0	0	-inf	0	0	-inf	0	0	-inf	0	0	-inf	0	0	-inf	0	0	-inf	0	0	-inf	0	0	-inf	0	0	-inf	0	0	-inf	species	Natranaerobius thermophilus
2807496	0	0	-inf	0	0	-inf	0	0	-inf	0	0	-inf	0	0	-inf	0	0	-inf	0	0	-inf	0	0	-inf	0	0	-inf	0	0	-inf	0	0	-inf	0	0	-inf	0	0	-inf	0	0	-inf	0	0	-inf	0	0	-inf	0	0	-inf	0	0	-inf	0	0	-inf	0	0	-inf	0	0	-inf	0	0	-inf	0	0	-inf	0	0	-inf	0	0	-inf	0	0	-inf	0	0	-inf	0	0	-inf	0	0	-inf	0	0	-inf	0	0	-inf	0	0	-inf	0	0	-inf	0	0	-inf	0	0	-inf	0	0	-inf	0	0	-inf	0	0	-inf	0	0	-inf	0	0	-inf	0	0	-inf	0	0	-inf	0	0	-inf	0	0	-inf	0	0	-inf	0	0	-inf	0	0	-inf	0	0	-inf	0	0	-inf	0	0	-inf	0	0	-inf	0	0	-inf	0	0	-inf	0	0	-inf	0	0	-inf	0	0	-inf	0	0	-inf	0	0	-inf	0	0	-inf	0	0	-inf	0	0	-inf	0	0	-inf	0	0	-inf	0	0	-inf	0	0	-inf	0	0	-inf	0	0	-inf	0	0	-inf	0	0	-inf	0	0	-inf	0	0	-inf	0	0	-inf	0	0	-inf	0	0	-inf	0	0	-inf	0	0	-inf	0	0	-inf	0	0	-inf	0	0	-inf	0	0	-inf	0	0	-inf	0	0	-inf	0	0	-inf	0	0	-inf	0	0	-inf	0	0	-inf	0	0	-inf	0	0	-inf	0	0	-inf	0	0	-inf	0	0	-inf	0	0	-inf	0	0	-inf	0	0	-inf	0	0	-inf	10	0	43.1	0	0	-inf	0	0	-inf	0	0	-inf	0	0	-inf	0	0	-inf	0	0	-inf	0	0	-inf	0	0	-inf	0	0	-inf	0	0	-inf	0	0	-inf	0	0	-inf	0	0	-inf	0	0	-inf	0	0	-inf	0	0	-inf	0	0	-inf	0	0	-inf	0	0	-inf	0	0	-inf	family	Natranaerofabaceae
2807497	0	0	-inf	0	0	-inf	0	0	-inf	0	0	-inf	0	0	-inf	0	0	-inf	0	0	-inf	0	0	-inf	0	0	-inf	0	0	-inf	0	0	-inf	0	0	-inf	0	0	-inf	0	0	-inf	0	0	-inf	0	0	-inf	0	0	-inf	0	0	-inf	0	0	-inf	0	0	-inf	0	0	-inf	0	0	-inf	0	0	-inf	0	0	-inf	0	0	-inf	0	0	-inf	0	0	-inf	0	0	-inf	0	0	-inf	0	0	-inf	0	0	-inf	0	0	-inf	0	0	-inf	0	0	-inf	0	0	-inf	0	0	-inf	0	0	-inf	0	0	-inf	0	0	-inf	0	0	-inf	0	0	-inf	0	0	-inf	0	0	-inf	0	0	-inf	0	0	-inf	0	0	-inf	0	0	-inf	0	0	-inf	0	0	-inf	0	0	-inf	0	0	-inf	0	0	-inf	0	0	-inf	0	0	-inf	0	0	-inf	0	0	-inf	0	0	-inf	0	0	-inf	0	0	-inf	0	0	-inf	0	0	-inf	0	0	-inf	0	0	-inf	0	0	-inf	0	0	-inf	0	0	-inf	0	0	-inf	0	0	-inf	0	0	-inf	0	0	-inf	0	0	-inf	0	0	-inf	0	0	-inf	0	0	-inf	0	0	-inf	0	0	-inf	0	0	-inf	0	0	-inf	0	0	-inf	0	0	-inf	0	0	-inf	0	0	-inf	0	0	-inf	0	0	-inf	0	0	-inf	0	0	-inf	0	0	-inf	0	0	-inf	0	0	-inf	0	0	-inf	0	0	-inf	0	0	-inf	0	0	-inf	0	0	-inf	0	0	-inf	10	0	43.1	0	0	-inf	0	0	-inf	0	0	-inf	0	0	-inf	0	0	-inf	0	0	-inf	0	0	-inf	0	0	-inf	0	0	-inf	0	0	-inf	0	0	-inf	0	0	-inf	0	0	-inf	0	0	-inf	0	0	-inf	0	0	-inf	0	0	-inf	0	0	-inf	0	0	-inf	0	0	-inf	genus	Natranaerofaba
2742683	0	0	-inf	0	0	-inf	0	0	-inf	0	0	-inf	0	0	-inf	0	0	-inf	0	0	-inf	0	0	-inf	0	0	-inf	0	0	-inf	0	0	-inf	0	0	-inf	0	0	-inf	0	0	-inf	0	0	-inf	0	0	-inf	0	0	-inf	0	0	-inf	0	0	-inf	0	0	-inf	0	0	-inf	0	0	-inf	0	0	-inf	0	0	-inf	0	0	-inf	0	0	-inf	0	0	-inf	0	0	-inf	0	0	-inf	0	0	-inf	0	0	-inf	0	0	-inf	0	0	-inf	0	0	-inf	0	0	-inf	0	0	-inf	0	0	-inf	0	0	-inf	0	0	-inf	0	0	-inf	0	0	-inf	0	0	-inf	0	0	-inf	0	0	-inf	0	0	-inf	0	0	-inf	0	0	-inf	0	0	-inf	0	0	-inf	0	0	-inf	0	0	-inf	0	0	-inf	0	0	-inf	0	0	-inf	0	0	-inf	0	0	-inf	0	0	-inf	0	0	-inf	0	0	-inf	0	0	-inf	0	0	-inf	0	0	-inf	0	0	-inf	0	0	-inf	0	0	-inf	0	0	-inf	0	0	-inf	0	0	-inf	0	0	-inf	0	0	-inf	0	0	-inf	0	0	-inf	0	0	-inf	0	0	-inf	0	0	-inf	0	0	-inf	0	0	-inf	0	0	-inf	0	0	-inf	0	0	-inf	0	0	-inf	0	0	-inf	0	0	-inf	0	0	-inf	0	0	-inf	0	0	-inf	0	0	-inf	0	0	-inf	0	0	-inf	0	0	-inf	0	0	-inf	0	0	-inf	0	0	-inf	0	0	-inf	0	0	-inf	10	10	43.1	0	0	-inf	0	0	-inf	0	0	-inf	0	0	-inf	0	0	-inf	0	0	-inf	0	0	-inf	0	0	-inf	0	0	-inf	0	0	-inf	0	0	-inf	0	0	-inf	0	0	-inf	0	0	-inf	0	0	-inf	0	0	-inf	0	0	-inf	0	0	-inf	0	0	-inf	0	0	-inf	species	Natranaerofaba carboxydovora
2770089	0	0	-inf	16	2	81.8125	0	0	-inf	8	0	95.40272701666707	0	0	-inf	10	1	58.766100384800076	7	0	68.99166261179755	0	0	-inf	0	0	-inf	17	2	61.39178588458071	7	0	59.0	0	0	-inf	0	0	-inf	0	0	-inf	0	0	-inf	0	0	-inf	0	0	-inf	0	0	-inf	0	0	-inf	0	0	-inf	0	0	-inf	26	0	68.85155953219734	19	0	68.605539187521	0	0	-inf	14	0	164.20005100356659	0	0	-inf	10	0	47.3	0	0	-inf	0	0	-inf	0	0	-inf	0	0	-inf	0	0	-inf	0	0	-inf	16	0	59.95445526581909	0	0	-inf	0	0	-inf	0	0	-inf	0	0	-inf	0	0	-inf	0	0	-inf	0	0	-inf	18	2	54.333333333333336	0	0	-inf	18	0	66.220942135204	0	0	-inf	8	0	40.45584412271571	0	0	-inf	0	0	-inf	20	0	48.64855433727831	0	0	-inf	0	0	-inf	0	0	-inf	0	0	-inf	24	5	55.10905094858153	8	0	61.32807852002637	8	0	66.94282106327636	11	1	60.132349465701424	42	0	61.887487898374424	0	0	-inf	0	0	-inf	0	0	-inf	0	0	-inf	0	0	-inf	0	0	-inf	0	0	-inf	0	0	-inf	23	0	69.63312839170628	0	0	-inf	8	0	66.5	0	0	-inf	0	0	-inf	7	0	52.0160997674583	20	3	64.75	0	0	-inf	0	0	-inf	0	0	-inf	0	0	-inf	0	0	-inf	0	0	-inf	10	0	63.2	0	0	-inf	0	0	-inf	0	0	-inf	0	0	-inf	0	0	-inf	0	0	-inf	9	1	49.752971660262894	0	0	-inf	0	0	-inf	19	0	68.90136617735914	15	1	52.666666666666664	0	0	-inf	9	0	53.50402671897079	13	0	66.91589520088831	0	0	-inf	14	0	61.214285714285715	8	0	45.319845839276006	11	0	69.63636363636364	0	0	-inf	0	0	-inf	0	0	-inf	0	0	-inf	0	0	-inf	13	0	54.11025525458519	0	0	-inf	10	1	62.16052802980071	0	0	-inf	0	0	-inf	22	1	59.766686322375385	0	0	-inf	0	0	-inf	0	0	-inf	12	5	49.14633087249589	0	0	-inf	0	0	-inf	0	0	-inf	order	Thermosediminibacterales
2770092	0	0	-inf	14	14	84.0	0	0	-inf	8	8	95.40272701666707	0	0	-inf	9	9	60.01489910149106	7	0	68.99166261179755	0	0	-inf	0	0	-inf	15	4	62.710690669191465	7	7	59.0	0	0	-inf	0	0	-inf	0	0	-inf	0	0	-inf	0	0	-inf	0	0	-inf	0	0	-inf	0	0	-inf	0	0	-inf	0	0	-inf	26	0	68.85155953219734	19	0	68.605539187521	0	0	-inf	14	0	164.20005100356659	0	0	-inf	10	0	47.3	0	0	-inf	0	0	-inf	0	0	-inf	0	0	-inf	0	0	-inf	0	0	-inf	16	3	59.95445526581909	0	0	-inf	0	0	-inf	0	0	-inf	0	0	-inf	0	0	-inf	0	0	-inf	0	0	-inf	16	0	56.125	0	0	-inf	18	0	66.220942135204	0	0	-inf	8	0	40.45584412271571	0	0	-inf	0	0	-inf	20	0	48.64855433727831	0	0	-inf	0	0	-inf	0	0	-inf	0	0	-inf	19	5	57.301409754092255	8	8	61.32807852002637	8	8	66.94282106327636	10	1	61.545584412271566	42	2	61.887487898374424	0	0	-inf	0	0	-inf	0	0	-inf	0	0	-inf	0	0	-inf	0	0	-inf	0	0	-inf	0	0	-inf	23	3	69.63312839170628	0	0	-inf	8	0	66.5	0	0	-inf	0	0	-inf	7	7	52.0160997674583	17	1	69.05882352941177	0	0	-inf	0	0	-inf	0	0	-inf	0	0	-inf	0	0	-inf	0	0	-inf	10	3	63.2	0	0	-inf	0	0	-inf	0	0	-inf	0	0	-inf	0	0	-inf	0	0	-inf	8	1	50.97209311779576	0	0	-inf	0	0	-inf	19	0	68.90136617735914	14	1	53.57142857142857	0	0	-inf	9	0	53.50402671897079	13	2	66.91589520088831	0	0	-inf	14	0	61.214285714285715	8	0	45.319845839276006	11	0	69.63636363636364	0	0	-inf	0	0	-inf	0	0	-inf	0	0	-inf	0	0	-inf	13	6	54.11025525458519	0	0	-inf	9	1	64.62280892200079	0	0	-inf	0	0	-inf	21	5	60.18414757582183	0	0	-inf	0	0	-inf	0	0	-inf	7	7	51.47450262216366	0	0	-inf	0	0	-inf	0	0	-inf	family	Tepidanaerobacteraceae
499228	0	0	-inf	0	0	-inf	0	0	-inf	0	0	-inf	0	0	-inf	0	0	-inf	7	0	68.99166261179755	0	0	-inf	0	0	-inf	11	0	67.18181818181819	0	0	-inf	0	0	-inf	0	0	-inf	0	0	-inf	0	0	-inf	0	0	-inf	0	0	-inf	0	0	-inf	0	0	-inf	0	0	-inf	0	0	-inf	26	0	68.85155953219734	19	0	68.605539187521	0	0	-inf	14	0	164.20005100356659	0	0	-inf	10	0	47.3	0	0	-inf	0	0	-inf	0	0	-inf	0	0	-inf	0	0	-inf	0	0	-inf	13	0	61.76923076923077	0	0	-inf	0	0	-inf	0	0	-inf	0	0	-inf	0	0	-inf	0	0	-inf	0	0	-inf	16	0	56.125	0	0	-inf	18	0	66.220942135204	0	0	-inf	8	0	40.45584412271571	0	0	-inf	0	0	-inf	20	0	48.64855433727831	0	0	-inf	0	0	-inf	0	0	-inf	0	0	-inf	14	0	61.80506722893122	0	0	-inf	0	0	-inf	9	0	63.60620490252397	19	0	67.68806829034177	0	0	-inf	0	0	-inf	0	0	-inf	0	0	-inf	0	0	-inf	0	0	-inf	0	0	-inf	0	0	-inf	20	0	69.15	0	0	-inf	8	0	66.5	0	0	-inf	0	0	-inf	0	0	-inf	16	0	69.5625	0	0	-inf	0	0	-inf	0	0	-inf	0	0	-inf	0	0	-inf	0	0	-inf	7	0	67.57142857142857	0	0	-inf	0	0	-inf	0	0	-inf	0	0	-inf	0	0	-inf	0	0	-inf	0	0	-inf	0	0	-inf	0	0	-inf	11	0	57.45454545454545	13	0	51.84615384615385	0	0	-inf	9	0	53.50402671897079	11	0	70.3551488737771	0	0	-inf	14	0	61.214285714285715	0	0	-inf	11	0	69.63636363636364	0	0	-inf	0	0	-inf	0	0	-inf	0	0	-inf	0	0	-inf	0	0	-inf	0	0	-inf	8	0	63.25	0	0	-inf	0	0	-inf	16	0	65.6847131779267	0	0	-inf	0	0	-inf	0	0	-inf	0	0	-inf	0	0	-inf	0	0	-inf	0	0	-inf	genus	Tepidanaerobacter
499229	0	0	-inf	0	0	-inf	0	0	-inf	0	0	-inf	0	0	-inf	0	0	-inf	7	7	68.99166261179755	0	0	-inf	0	0	-inf	11	11	67.18181818181819	0	0	-inf	0	0	-inf	0	0	-inf	0	0	-inf	0	0	-inf	0	0	-inf	0	0	-inf	0	0	-inf	0	0	-inf	0	0	-inf	0	0	-inf	26	26	68.85155953219734	19	19	68.605539187521	0	0	-inf	14	14	164.20005100356659	0	0	-inf	10	10	47.3	0	0	-inf	0	0	-inf	0	0	-inf	0	0	-inf	0	0	-inf	0	0	-inf	13	13	61.76923076923077	0	0	-inf	0	0	-inf	0	0	-inf	0	0	-inf	0	0	-inf	0	0	-inf	0	0	-inf	16	16	56.125	0	0	-inf	18	18	66.220942135204	0	0	-inf	8	8	40.45584412271571	0	0	-inf	0	0	-inf	20	20	48.64855433727831	0	0	-inf	0	0	-inf	0	0	-inf	0	0	-inf	14	14	61.80506722893122	0	0	-inf	0	0	-inf	9	9	63.60620490252397	19	19	67.68806829034177	0	0	-inf	0	0	-inf	0	0	-inf	0	0	-inf	0	0	-inf	0	0	-inf	0	0	-inf	0	0	-inf	20	20	69.15	0	0	-inf	8	8	66.5	0	0	-inf	0	0	-inf	0	0	-inf	16	16	69.5625	0	0	-inf	0	0	-inf	0	0	-inf	0	0	-inf	0	0	-inf	0	0	-inf	7	7	67.57142857142857	0	0	-inf	0	0	-inf	0	0	-inf	0	0	-inf	0	0	-inf	0	0	-inf	0	0	-inf	0	0	-inf	0	0	-inf	11	11	57.45454545454545	13	13	51.84615384615385	0	0	-inf	9	9	53.50402671897079	11	11	70.3551488737771	0	0	-inf	14	14	61.214285714285715	0	0	-inf	11	11	69.63636363636364	0	0	-inf	0	0	-inf	0	0	-inf	0	0	-inf	0	0	-inf	0	0	-inf	0	0	-inf	8	8	63.25	0	0	-inf	0	0	-inf	16	16	65.6847131779267	0	0	-inf	0	0	-inf	0	0	-inf	0	0	-inf	0	0	-inf	0	0	-inf	0	0	-inf	species	Tepidanaerobacter acetatoxydans
2770094	0	0	-inf	0	0	-inf	0	0	-inf	0	0	-inf	0	0	-inf	0	0	-inf	0	0	-inf	0	0	-inf	0	0	-inf	0	0	-inf	0	0	-inf	0	0	-inf	0	0	-inf	0	0	-inf	0	0	-inf	0	0	-inf	0	0	-inf	0	0	-inf	0	0	-inf	0	0	-inf	0	0	-inf	0	0	-inf	0	0	-inf	0	0	-inf	0	0	-inf	0	0	-inf	0	0	-inf	0	0	-inf	0	0	-inf	0	0	-inf	0	0	-inf	0	0	-inf	0	0	-inf	0	0	-inf	0	0	-inf	0	0	-inf	0	0	-inf	0	0	-inf	0	0	-inf	0	0	-inf	0	0	-inf	0	0	-inf	0	0	-inf	0	0	-inf	0	0	-inf	0	0	-inf	0	0	-inf	0	0	-inf	0	0	-inf	0	0	-inf	0	0	-inf	0	0	-inf	0	0	-inf	0	0	-inf	0	0	-inf	0	0	-inf	0	0	-inf	21	0	45.95238095238095	0	0	-inf	0	0	-inf	0	0	-inf	0	0	-inf	0	0	-inf	0	0	-inf	0	0	-inf	0	0	-inf	0	0	-inf	0	0	-inf	0	0	-inf	0	0	-inf	0	0	-inf	0	0	-inf	0	0	-inf	0	0	-inf	0	0	-inf	0	0	-inf	0	0	-inf	0	0	-inf	0	0	-inf	0	0	-inf	0	0	-inf	0	0	-inf	0	0	-inf	0	0	-inf	0	0	-inf	0	0	-inf	7	0	48.682392134623726	0	0	-inf	0	0	-inf	8	0	84.64074467122792	0	0	-inf	0	0	-inf	0	0	-inf	0	0	-inf	0	0	-inf	0	0	-inf	8	0	45.319845839276006	0	0	-inf	0	0	-inf	0	0	-inf	0	0	-inf	0	0	-inf	0	0	-inf	7	0	49.42995650058427	0	0	-inf	0	0	-inf	0	0	-inf	0	0	-inf	0	0	-inf	0	0	-inf	0	0	-inf	0	0	-inf	0	0	-inf	0	0	-inf	0	0	-inf	0	0	-inf	genus	Biomaibacter
2316383	0	0	-inf	0	0	-inf	0	0	-inf	0	0	-inf	0	0	-inf	0	0	-inf	0	0	-inf	0	0	-inf	0	0	-inf	0	0	-inf	0	0	-inf	0	0	-inf	0	0	-inf	0	0	-inf	0	0	-inf	0	0	-inf	0	0	-inf	0	0	-inf	0	0	-inf	0	0	-inf	0	0	-inf	0	0	-inf	0	0	-inf	0	0	-inf	0	0	-inf	0	0	-inf	0	0	-inf	0	0	-inf	0	0	-inf	0	0	-inf	0	0	-inf	0	0	-inf	0	0	-inf	0	0	-inf	0	0	-inf	0	0	-inf	0	0	-inf	0	0	-inf	0	0	-inf	0	0	-inf	0	0	-inf	0	0	-inf	0	0	-inf	0	0	-inf	0	0	-inf	0	0	-inf	0	0	-inf	0	0	-inf	0	0	-inf	0	0	-inf	0	0	-inf	0	0	-inf	0	0	-inf	0	0	-inf	0	0	-inf	0	0	-inf	0	0	-inf	21	21	45.95238095238095	0	0	-inf	0	0	-inf	0	0	-inf	0	0	-inf	0	0	-inf	0	0	-inf	0	0	-inf	0	0	-inf	0	0	-inf	0	0	-inf	0	0	-inf	0	0	-inf	0	0	-inf	0	0	-inf	0	0	-inf	0	0	-inf	0	0	-inf	0	0	-inf	0	0	-inf	0	0	-inf	0	0	-inf	0	0	-inf	0	0	-inf	0	0	-inf	0	0	-inf	0	0	-inf	0	0	-inf	0	0	-inf	7	7	48.682392134623726	0	0	-inf	0	0	-inf	8	8	84.64074467122792	0	0	-inf	0	0	-inf	0	0	-inf	0	0	-inf	0	0	-inf	0	0	-inf	8	8	45.319845839276006	0	0	-inf	0	0	-inf	0	0	-inf	0	0	-inf	0	0	-inf	0	0	-inf	7	7	49.42995650058427	0	0	-inf	0	0	-inf	0	0	-inf	0	0	-inf	0	0	-inf	0	0	-inf	0	0	-inf	0	0	-inf	0	0	-inf	0	0	-inf	0	0	-inf	0	0	-inf	species	Biomaibacter acetigenes
2786987	0	0	-inf	0	0	-inf	0	0	-inf	0	0	-inf	0	0	-inf	0	0	-inf	0	0	-inf	0	0	-inf	0	0	-inf	0	0	-inf	0	0	-inf	0	0	-inf	0	0	-inf	0	0	-inf	0	0	-inf	0	0	-inf	0	0	-inf	0	0	-inf	0	0	-inf	0	0	-inf	0	0	-inf	0	0	-inf	0	0	-inf	0	0	-inf	0	0	-inf	0	0	-inf	0	0	-inf	0	0	-inf	7	0	59.130241177918776	0	0	-inf	0	0	-inf	0	0	-inf	0	0	-inf	0	0	-inf	0	0	-inf	0	0	-inf	0	0	-inf	0	0	-inf	0	0	-inf	0	0	-inf	0	0	-inf	0	0	-inf	0	0	-inf	0	0	-inf	0	0	-inf	0	0	-inf	0	0	-inf	0	0	-inf	0	0	-inf	0	0	-inf	0	0	-inf	0	0	-inf	0	0	-inf	0	0	-inf	0	0	-inf	0	0	-inf	0	0	-inf	0	0	-inf	0	0	-inf	0	0	-inf	0	0	-inf	0	0	-inf	0	0	-inf	0	0	-inf	0	0	-inf	0	0	-inf	0	0	-inf	0	0	-inf	0	0	-inf	0	0	-inf	0	0	-inf	0	0	-inf	0	0	-inf	0	0	-inf	0	0	-inf	0	0	-inf	0	0	-inf	0	0	-inf	0	0	-inf	0	0	-inf	0	0	-inf	0	0	-inf	0	0	-inf	0	0	-inf	0	0	-inf	0	0	-inf	0	0	-inf	0	0	-inf	0	0	-inf	0	0	-inf	0	0	-inf	0	0	-inf	0	0	-inf	0	0	-inf	0	0	-inf	0	0	-inf	0	0	-inf	0	0	-inf	0	0	-inf	0	0	-inf	0	0	-inf	0	0	-inf	0	0	-inf	0	0	-inf	0	0	-inf	0	0	-inf	0	0	-inf	0	0	-inf	0	0	-inf	0	0	-inf	0	0	-inf	0	0	-inf	0	0	-inf	0	0	-inf	0	0	-inf	0	0	-inf	order	Koleobacterales
2786988	0	0	-inf	0	0	-inf	0	0	-inf	0	0	-inf	0	0	-inf	0	0	-inf	0	0	-inf	0	0	-inf	0	0	-inf	0	0	-inf	0	0	-inf	0	0	-inf	0	0	-inf	0	0	-inf	0	0	-inf	0	0	-inf	0	0	-inf	0	0	-inf	0	0	-inf	0	0	-inf	0	0	-inf	0	0	-inf	0	0	-inf	0	0	-inf	0	0	-inf	0	0	-inf	0	0	-inf	0	0	-inf	7	0	59.130241177918776	0	0	-inf	0	0	-inf	0	0	-inf	0	0	-inf	0	0	-inf	0	0	-inf	0	0	-inf	0	0	-inf	0	0	-inf	0	0	-inf	0	0	-inf	0	0	-inf	0	0	-inf	0	0	-inf	0	0	-inf	0	0	-inf	0	0	-inf	0	0	-inf	0	0	-inf	0	0	-inf	0	0	-inf	0	0	-inf	0	0	-inf	0	0	-inf	0	0	-inf	0	0	-inf	0	0	-inf	0	0	-inf	0	0	-inf	0	0	-inf	0	0	-inf	0	0	-inf	0	0	-inf	0	0	-inf	0	0	-inf	0	0	-inf	0	0	-inf	0	0	-inf	0	0	-inf	0	0	-inf	0	0	-inf	0	0	-inf	0	0	-inf	0	0	-inf	0	0	-inf	0	0	-inf	0	0	-inf	0	0	-inf	0	0	-inf	0	0	-inf	0	0	-inf	0	0	-inf	0	0	-inf	0	0	-inf	0	0	-inf	0	0	-inf	0	0	-inf	0	0	-inf	0	0	-inf	0	0	-inf	0	0	-inf	0	0	-inf	0	0	-inf	0	0	-inf	0	0	-inf	0	0	-inf	0	0	-inf	0	0	-inf	0	0	-inf	0	0	-inf	0	0	-inf	0	0	-inf	0	0	-inf	0	0	-inf	0	0	-inf	0	0	-inf	0	0	-inf	0	0	-inf	0	0	-inf	0	0	-inf	0	0	-inf	0	0	-inf	0	0	-inf	0	0	-inf	0	0	-inf	0	0	-inf	0	0	-inf	family	Koleobacteraceae
2786989	0	0	-inf	0	0	-inf	0	0	-inf	0	0	-inf	0	0	-inf	0	0	-inf	0	0	-inf	0	0	-inf	0	0	-inf	0	0	-inf	0	0	-inf	0	0	-inf	0	0	-inf	0	0	-inf	0	0	-inf	0	0	-inf	0	0	-inf	0	0	-inf	0	0	-inf	0	0	-inf	0	0	-inf	0	0	-inf	0	0	-inf	0	0	-inf	0	0	-inf	0	0	-inf	0	0	-inf	0	0	-inf	7	0	59.130241177918776	0	0	-inf	0	0	-inf	0	0	-inf	0	0	-inf	0	0	-inf	0	0	-inf	0	0	-inf	0	0	-inf	0	0	-inf	0	0	-inf	0	0	-inf	0	0	-inf	0	0	-inf	0	0	-inf	0	0	-inf	0	0	-inf	0	0	-inf	0	0	-inf	0	0	-inf	0	0	-inf	0	0	-inf	0	0	-inf	0	0	-inf	0	0	-inf	0	0	-inf	0	0	-inf	0	0	-inf	0	0	-inf	0	0	-inf	0	0	-inf	0	0	-inf	0	0	-inf	0	0	-inf	0	0	-inf	0	0	-inf	0	0	-inf	0	0	-inf	0	0	-inf	0	0	-inf	0	0	-inf	0	0	-inf	0	0	-inf	0	0	-inf	0	0	-inf	0	0	-inf	0	0	-inf	0	0	-inf	0	0	-inf	0	0	-inf	0	0	-inf	0	0	-inf	0	0	-inf	0	0	-inf	0	0	-inf	0	0	-inf	0	0	-inf	0	0	-inf	0	0	-inf	0	0	-inf	0	0	-inf	0	0	-inf	0	0	-inf	0	0	-inf	0	0	-inf	0	0	-inf	0	0	-inf	0	0	-inf	0	0	-inf	0	0	-inf	0	0	-inf	0	0	-inf	0	0	-inf	0	0	-inf	0	0	-inf	0	0	-inf	0	0	-inf	0	0	-inf	0	0	-inf	0	0	-inf	0	0	-inf	0	0	-inf	0	0	-inf	0	0	-inf	0	0	-inf	0	0	-inf	0	0	-inf	0	0	-inf	genus	Koleobacter
2751313	0	0	-inf	0	0	-inf	0	0	-inf	0	0	-inf	0	0	-inf	0	0	-inf	0	0	-inf	0	0	-inf	0	0	-inf	0	0	-inf	0	0	-inf	0	0	-inf	0	0	-inf	0	0	-inf	0	0	-inf	0	0	-inf	0	0	-inf	0	0	-inf	0	0	-inf	0	0	-inf	0	0	-inf	0	0	-inf	0	0	-inf	0	0	-inf	0	0	-inf	0	0	-inf	0	0	-inf	0	0	-inf	7	7	59.130241177918776	0	0	-inf	0	0	-inf	0	0	-inf	0	0	-inf	0	0	-inf	0	0	-inf	0	0	-inf	0	0	-inf	0	0	-inf	0	0	-inf	0	0	-inf	0	0	-inf	0	0	-inf	0	0	-inf	0	0	-inf	0	0	-inf	0	0	-inf	0	0	-inf	0	0	-inf	0	0	-inf	0	0	-inf	0	0	-inf	0	0	-inf	0	0	-inf	0	0	-inf	0	0	-inf	0	0	-inf	0	0	-inf	0	0	-inf	0	0	-inf	0	0	-inf	0	0	-inf	0	0	-inf	0	0	-inf	0	0	-inf	0	0	-inf	0	0	-inf	0	0	-inf	0	0	-inf	0	0	-inf	0	0	-inf	0	0	-inf	0	0	-inf	0	0	-inf	0	0	-inf	0	0	-inf	0	0	-inf	0	0	-inf	0	0	-inf	0	0	-inf	0	0	-inf	0	0	-inf	0	0	-inf	0	0	-inf	0	0	-inf	0	0	-inf	0	0	-inf	0	0	-inf	0	0	-inf	0	0	-inf	0	0	-inf	0	0	-inf	0	0	-inf	0	0	-inf	0	0	-inf	0	0	-inf	0	0	-inf	0	0	-inf	0	0	-inf	0	0	-inf	0	0	-inf	0	0	-inf	0	0	-inf	0	0	-inf	0	0	-inf	0	0	-inf	0	0	-inf	0	0	-inf	0	0	-inf	0	0	-inf	0	0	-inf	0	0	-inf	0	0	-inf	0	0	-inf	0	0	-inf	0	0	-inf	0	0	-inf	species	Koleobacter methoxysyntrophicus
526524	35511	0	130.98611404721902	119697	0	133.77703790620683	193210	0	139.9378783279496	203102	0	136.28877829127637	121209	0	154.65059720242826	32201	0	142.25134769426606	100640	0	171.33754537375435	83700	0	157.1741849355041	135808	0	137.16925787092183	102233	0	132.5985396823166	284415	0	150.92745288192154	17826	0	109.89358360677714	42461	0	124.5191634872029	166383	0	110.0329099248929	112223	0	131.7779453820972	128744	0	142.34251412959742	193479	0	131.27178959192688	22867	0	119.0723007405306	110605	0	134.48693424291866	48197	0	154.16053858208633	62307	0	135.251302910458	142401	0	158.52061613898817	234601	0	162.87568423044308	213280	0	138.3085533832176	561700	0	159.15313965239886	74779	0	161.1621877666356	22855	0	146.5287763798634	107714	0	162.66314675450462	85583	0	136.3429843673174	353492	0	169.9089936769464	66774	0	134.6158154588697	127258	0	122.54188751709644	543405	0	146.36293847089232	174067	0	144.602470636413	125135	0	138.53091084339513	87897	0	147.58826817189967	83710	0	141.64422852889547	196608	0	147.1166448961052	131602	0	146.34663908552915	44182	0	144.68679122401088	238266	0	171.96790937400516	54578	0	137.89810154098356	38588	0	159.66701233606065	95408	0	146.56326720055526	22541	0	105.69446384645047	115332	0	122.90916195050468	447633	0	151.89953485254821	35813	0	100.39730590416183	29117	0	139.96127337175685	389368	0	164.40393422594963	107084	0	141.61937297009422	48752	0	134.5306494682301	47598	0	147.99849262054562	53622	0	133.12882243167326	92305	0	144.5234811668735	116223	0	129.0509262068912	174785	0	148.68796488657824	35239	0	112.01758243430982	130496	0	172.66738425469023	143211	0	100.99330630270795	177970	0	130.8613987052588	53494	0	140.38227305136326	33265	0	129.18924017157033	119241	0	137.33677905303327	144455	0	148.43376975844583	63502	0	139.93128581012698	63891	0	148.25018377500277	37217	0	133.35765725450594	35428	0	161.14718177264209	136936	0	131.14944431256674	17379	0	139.62468237869504	548386	0	169.06099385142684	43322	0	111.29232038885773	99199	0	134.226218656014	54550	0	154.8506937591461	42084	0	143.21466818888968	116512	0	133.08327030754774	37220	0	141.51817174617216	133285	0	147.90097398628237	16611	0	137.87282851102992	459921	0	146.82319876762753	31396	0	137.1251421657224	99508	0	137.5514916602729	316400	0	145.42150009837388	53793	0	135.13421559161776	38466	0	140.85454684239198	49066	0	112.86920550278263	1230558	0	166.89845826030356	64910	0	117.59935132314827	83897	0	134.2413180305921	60463	0	129.47562900395695	360221	0	138.65963433308633	571119	0	135.8147837605332	84544	0	166.3105103592966	137858	0	143.75340485588433	190872	0	157.4778745841364	30057	0	148.30476456034518	19182	0	120.366410625544	231232	0	145.14291733616912	49344	0	126.66822442772661	20668	0	126.54905096515324	224060	0	139.16162483369266	132390	0	135.41355438067376	28184	0	123.72983516857816	299701	0	158.06025851563757	33137	0	137.03798759610655	119480	0	126.96981220205113	186362	1	139.02453437855377	51199	0	144.104903757509	56433	0	137.57892987137703	48051	0	122.46744119992316	167866	0	140.9894711314339	177591	0	137.92899144815715	68804	0	137.25753765394472	41168	0	138.21730549950345	43158	0	140.14549629433358	class	Erysipelotrichia
526525	35511	2070	130.98611404721902	119697	2756	133.77703790620683	193210	50126	139.9378783279496	203102	554	136.28877829127637	121209	597	154.65059720242826	32201	1791	142.25134769426606	100640	134	171.33754537375435	83700	352	157.1741849355041	135808	42370	137.16925787092183	102233	5041	132.5985396823166	284415	61463	150.92745288192154	17826	1535	109.89358360677714	42461	6539	124.5191634872029	166383	21576	110.0329099248929	112223	738	131.7779453820972	128744	41441	142.34251412959742	193479	54540	131.27178959192688	22867	5602	119.0723007405306	110605	28501	134.48693424291866	48197	164	154.16053858208633	62307	15782	135.251302910458	142401	663	158.52061613898817	234601	265	162.87568423044308	213280	59132	138.3085533832176	561700	337	159.15313965239886	74779	1588	161.1621877666356	22855	3639	146.5287763798634	107714	694	162.66314675450462	85583	15691	136.3429843673174	353492	279	169.9089936769464	66774	13963	134.6158154588697	127258	20806	122.54188751709644	543405	167982	146.36293847089232	174067	34273	144.602470636413	125135	39972	138.53091084339513	87897	28586	147.58826817189967	83710	22797	141.64422852889547	196608	47096	147.1166448961052	131602	32731	146.34663908552915	44182	11026	144.68679122401088	238266	353	171.96790937400516	54578	4325	137.89810154098356	38588	187	159.66701233606065	95408	32939	146.56326720055526	22541	4596	105.69446384645047	115332	23576	122.90916195050468	447633	16715	151.89953485254821	35813	312	100.39730590416183	29117	1353	139.96127337175685	389368	221	164.40393422594963	107084	28871	141.61937297009422	48752	10658	134.5306494682301	47598	8465	147.99849262054562	53622	5314	133.12882243167326	92305	25547	144.5234811668735	116223	32942	129.0509262068912	174785	10582	148.68796488657824	35239	4144	112.01758243430982	130496	178	172.66738425469023	143211	1752	100.99330630270795	177970	39726	130.8613987052588	53494	3812	140.38227305136326	33265	6017	129.18924017157033	119241	39834	137.33677905303327	144455	41262	148.43376975844583	63502	8887	139.93128581012698	63891	379	148.25018377500277	37217	9038	133.35765725450594	35428	410	161.14718177264209	136936	22242	131.14944431256674	17379	176	139.62468237869504	548386	968	169.06099385142684	43322	2550	111.29232038885773	99199	26693	134.226218656014	54550	425	154.8506937591461	42084	10420	143.21466818888968	116512	29038	133.08327030754774	37220	9610	141.51817174617216	133285	204	147.90097398628237	16611	112	137.87282851102992	459921	47207	146.82319876762753	31396	6196	137.1251421657224	99508	10142	137.5514916602729	316400	99704	145.42150009837388	53793	11763	135.13421559161776	38466	7755	140.85454684239198	49066	461	112.86920550278263	1230558	1731	166.89845826030356	64910	11873	117.59935132314827	83897	14067	134.2413180305921	60463	7830	129.47562900395695	360221	107535	138.65963433308633	571119	156102	135.8147837605332	84544	145	166.3105103592966	137858	374	143.75340485588433	190872	476	157.4778745841364	30057	66	148.30476456034518	19182	1075	120.366410625544	231232	64117	145.14291733616912	49344	11355	126.66822442772661	20668	2487	126.54905096515324	224060	31626	139.16162483369266	132390	38371	135.41355438067376	28184	4259	123.72983516857816	299701	128	158.06025851563757	33137	6423	137.03798759610655	119480	28981	126.96981220205113	186361	27580	139.02505500537148	51199	434	144.104903757509	56433	8203	137.57892987137703	48051	8372	122.46744119992316	167866	60459	140.9894711314339	177591	52547	137.92899144815715	68804	12318	137.25753765394472	41168	11315	138.21730549950345	43158	9765	140.14549629433358	order	Erysipelotrichales
128827	30647	750	131.4759564900319	103273	2566	132.96529020781702	119056	15252	138.1732914652608	79187	4079	138.23769280225295	119846	18605	155.0549582443688	27192	1127	143.7329273281912	99730	963	171.72305641710787	72596	5154	159.22351571446586	75699	10309	133.23033194946856	41805	6096	105.99158953170961	200969	33158	152.13104709099167	11361	660	110.09716440425278	29651	2054	120.3763146815906	52944	5630	109.1445166998049	97469	750	130.5087022569935	66985	8847	136.89368085663418	110915	12306	127.1723172661128	14659	1409	117.9768895734674	65713	6977	131.09854283132864	10213	371	142.8310647819678	35006	3911	134.87914213998326	110309	1413	159.25379340948828	233621	2687	163.02212619299658	123998	14199	134.52995556051545	559438	8396	159.24901982827694	68407	548	162.6266483934895	17363	1761	146.28120262391388	104795	459	163.60090493459623	59772	4208	131.5370830942037	351988	12525	170.12900233412998	45227	3510	132.76008657301784	94503	14524	114.43230180147042	292579	41135	141.2204942899265	122687	8715	146.05309664534008	54308	5112	128.40096861955442	48464	7052	141.98851969411373	46562	5399	139.6856296420003	127440	12666	144.70296820241794	82758	8333	144.78304359896606	27493	3067	140.35908079424908	235870	2078	172.3028311323621	41767	4039	141.59459742595033	36092	256	162.73456319250465	45454	7260	140.95820047295769	15523	1038	108.49187984735121	78812	6198	118.88083437117882	419631	4650	152.32872007022664	11063	344	108.12198046050119	24455	2800	142.68038970502192	383509	5963	164.8735890672874	63407	7345	139.25512370131634	29135	2681	129.86299474301939	30207	2091	149.25324004914214	24466	1988	121.87151722129336	54154	7266	142.16596033770756	69020	8055	128.33197463031107	160277	10101	150.13720137131747	27927	1288	117.90405438760772	130091	12366	172.83611887082543	13092	590	123.00403857194807	120266	9199	123.87334631745719	46635	2190	140.73278957673907	21416	1627	127.42385832183508	66932	9473	132.31793267671696	83871	12840	145.64636437059508	45002	2832	140.06830133438248	58859	2491	151.93815685572957	23221	2139	131.28517232629287	33787	853	162.90921742404132	106763	6984	131.1687820067861	15725	419	140.8330394088457	544147	56325	169.58396370422508	31229	1665	114.06504825669474	59978	5860	132.77824515465534	52633	5244	156.47300413116537	24192	2945	138.20222971183102	65420	3597	119.21442421882057	22015	2533	135.19788848745839	131651	1216	148.24268625728126	12128	423	138.6282914445927	96659	12161	138.2183845348992	21473	1733	134.50995055653908	81564	5982	137.40866542406704	171636	26379	140.57689622834891	34139	2836	133.69115834823714	25438	2287	135.84690682055458	7597	318	113.74605625297967	1222796	10854	167.43167980922505	45595	3081	112.42189072287816	53287	4665	125.79068697761139	37535	1932	126.47661944015265	210108	30670	135.69944562808118	297028	34380	132.35124953851724	83915	932	166.59547251476562	90112	1579	151.31826976120786	187320	1726	158.34379386320666	27997	1266	151.6346315597078	11541	464	108.73775831683103	128461	17569	140.91907150360444	32177	2978	126.02408837010682	16519	726	124.0127147107638	168458	28483	136.85210604780568	78595	9927	131.592228988706	21064	1198	119.20539966760867	299264	56720	158.14614554677144	23503	2022	131.5764085511574	76707	7459	124.95296173409623	102098	6566	129.37371349460565	48898	524	145.4529450198195	20862	2002	135.11902776068948	19097	1586	116.13398771949625	85102	14671	137.31436496512237	101102	12806	134.3757198716808	49492	3691	136.91770146359642	24803	2700	134.58548975808407	28205	2784	140.1956778243318	family	Erysipelotrichaceae
1647	0	0	-inf	13	13	76.6923076923077	11	11	45.379314263321355	39	24	69.97065255967014	17	2	56.275253775325815	28	14	80.97668065226162	0	0	-inf	10	1	65.51754162309223	0	0	-inf	16	1	41.875	38	10	91.11406897295788	80	72	80.90285157466471	136	105	79.12931169459497	137	93	76.37699875639242	44	19	63.37235336760641	8	8	63.224846621182365	10	10	56.81719973900638	14	1	44.0	7	7	136.29767011350233	0	0	-inf	0	0	-inf	0	0	-inf	59	4	54.1430802422242	14	14	54.540610178208844	292	90	101.65263899621912	7	7	79.9645954631294	17	2	42.0947160620745	14	2	50.777478257793184	19	12	82.76677987105737	48	35	82.69124464041838	17	17	84.24849193949578	19	12	82.59961883952053	112	41	83.79973373344644	20	10	72.5610455730028	22	6	60.29076672944568	8	8	92.1671921977342	15	2	51.61698893306261	10	0	45.332012401330346	16	4	53.9129940859023	8	1	58.91053390593274	0	0	-inf	19	19	91.06227617395524	0	0	-inf	24	24	72.56535512814683	0	0	-inf	149	105	77.01332054546488	15	15	53.01607655320057	109	59	81.0636093095397	34	26	88.26817045554787	25	18	85.31848255589291	13	13	55.03688589522392	19	6	62.225473374020304	19	10	78.92980569432159	82	60	77.18485040808429	11	4	49.95923465699838	28	7	49.89751286613467	12	3	48.52644518151297	37	8	56.65283705806484	9	0	49.45030375342381	38	22	63.94711158341467	17	6	76.45440298156689	8	1	82.21370961371362	0	0	-inf	0	0	-inf	38	30	82.56680596338569	9	1	48.64704183231809	27	5	46.332085623773686	0	0	-inf	0	0	-inf	87	3	113.58117968213104	84	19	53.87454799464808	36	29	69.1828043712852	258	177	72.18920716828495	10	1	42.77848879788996	53	3	57.27752719259182	19	9	57.46483133919635	54	16	75.66910300548041	10	1	45.36467529817257	0	0	-inf	16	7	45.024726042015196	56	10	58.01523859150166	36	36	75.12878295818297	38	6	54.8421052631579	13	13	70.36749785438596	0	0	-inf	0	0	-inf	87	60	75.78238295599222	45	27	145.1812994108697	134	101	75.96502008456157	49	42	84.49543962814181	23	15	71.57344353039957	0	0	-inf	0	0	-inf	0	0	-inf	18	10	65.92999084930672	28	11	54.983791363137115	41	15	67.26589808916891	51	37	69.25296235617064	81	2	46.3402326596778	0	0	-inf	25	7	76.81129091524423	12	12	71.327431220209	27	27	52.269847543052634	45	30	70.82042025015731	8	8	60.42710368594386	0	0	-inf	0	0	-inf	21	12	79.54249083245577	28	19	52.90578200968732	13	13	55.833739804208385	74	52	80.80482239738723	10	10	57.40208139633082	33	21	68.31017882729296	0	0	-inf	10	10	71.94534964132228	0	0	-inf	genus	Erysipelothrix
1648	0	0	-inf	0	0	-inf	0	0	-inf	0	0	-inf	0	0	-inf	0	0	-inf	0	0	-inf	0	0	-inf	0	0	-inf	0	0	-inf	0	0	-inf	0	0	-inf	0	0	-inf	0	0	-inf	0	0	-inf	0	0	-inf	0	0	-inf	0	0	-inf	0	0	-inf	0	0	-inf	0	0	-inf	0	0	-inf	0	0	-inf	0	0	-inf	0	0	-inf	0	0	-inf	0	0	-inf	0	0	-inf	0	0	-inf	13	13	78.33931525003385	0	0	-inf	0	0	-inf	0	0	-inf	0	0	-inf	0	0	-inf	0	0	-inf	0	0	-inf	0	0	-inf	0	0	-inf	0	0	-inf	0	0	-inf	0	0	-inf	0	0	-inf	0	0	-inf	0	0	-inf	0	0	-inf	0	0	-inf	0	0	-inf	0	0	-inf	0	0	-inf	0	0	-inf	0	0	-inf	0	0	-inf	0	0	-inf	0	0	-inf	12	12	53.812229018821874	0	0	-inf	0	0	-inf	0	0	-inf	0	0	-inf	11	11	87.95699199405283	0	0	-inf	0	0	-inf	0	0	-inf	0	0	-inf	0	0	-inf	0	0	-inf	0	0	-inf	0	0	-inf	0	0	-inf	9	9	41.0	0	0	-inf	0	0	-inf	0	0	-inf	0	0	-inf	0	0	-inf	0	0	-inf	0	0	-inf	0	0	-inf	0	0	-inf	0	0	-inf	0	0	-inf	0	0	-inf	0	0	-inf	0	0	-inf	0	0	-inf	0	0	-inf	18	18	182.29520045588026	0	0	-inf	0	0	-inf	0	0	-inf	0	0	-inf	0	0	-inf	0	0	-inf	0	0	-inf	0	0	-inf	0	0	-inf	0	0	-inf	0	0	-inf	0	0	-inf	0	0	-inf	0	0	-inf	0	0	-inf	0	0	-inf	0	0	-inf	0	0	-inf	0	0	-inf	0	0	-inf	0	0	-inf	0	0	-inf	0	0	-inf	0	0	-inf	0	0	-inf	0	0	-inf	0	0	-inf	0	0	-inf	species	Erysipelothrix rhusiopathiae
225084	0	0	-inf	0	0	-inf	0	0	-inf	0	0	-inf	0	0	-inf	0	0	-inf	0	0	-inf	0	0	-inf	0	0	-inf	0	0	-inf	0	0	-inf	0	0	-inf	0	0	-inf	14	14	43.51232176118606	0	0	-inf	0	0	-inf	0	0	-inf	0	0	-inf	0	0	-inf	0	0	-inf	0	0	-inf	0	0	-inf	0	0	-inf	0	0	-inf	0	0	-inf	0	0	-inf	0	0	-inf	0	0	-inf	0	0	-inf	0	0	-inf	0	0	-inf	0	0	-inf	0	0	-inf	10	10	52.0	0	0	-inf	0	0	-inf	0	0	-inf	0	0	-inf	0	0	-inf	0	0	-inf	0	0	-inf	0	0	-inf	0	0	-inf	0	0	-inf	0	0	-inf	0	0	-inf	0	0	-inf	0	0	-inf	0	0	-inf	0	0	-inf	0	0	-inf	0	0	-inf	0	0	-inf	0	0	-inf	0	0	-inf	9	9	42.487068002878694	0	0	-inf	0	0	-inf	0	0	-inf	0	0	-inf	0	0	-inf	0	0	-inf	0	0	-inf	0	0	-inf	0	0	-inf	0	0	-inf	0	0	-inf	0	0	-inf	0	0	-inf	0	0	-inf	0	0	-inf	0	0	-inf	0	0	-inf	0	0	-inf	0	0	-inf	0	0	-inf	0	0	-inf	9	9	45.960750331302854	0	0	-inf	0	0	-inf	0	0	-inf	0	0	-inf	0	0	-inf	0	0	-inf	0	0	-inf	0	0	-inf	0	0	-inf	0	0	-inf	0	0	-inf	0	0	-inf	0	0	-inf	0	0	-inf	0	0	-inf	0	0	-inf	0	0	-inf	0	0	-inf	0	0	-inf	0	0	-inf	0	0	-inf	0	0	-inf	0	0	-inf	0	0	-inf	0	0	-inf	0	0	-inf	0	0	-inf	0	0	-inf	0	0	-inf	0	0	-inf	0	0	-inf	0	0	-inf	0	0	-inf	0	0	-inf	0	0	-inf	0	0	-inf	0	0	-inf	0	0	-inf	species	Erysipelothrix inopinata
1514105	0	0	-inf	0	0	-inf	0	0	-inf	0	0	-inf	0	0	-inf	7	7	95.00165787685113	0	0	-inf	0	0	-inf	0	0	-inf	0	0	-inf	0	0	-inf	0	0	-inf	0	0	-inf	13	13	42.84615384615385	0	0	-inf	0	0	-inf	0	0	-inf	0	0	-inf	0	0	-inf	0	0	-inf	0	0	-inf	0	0	-inf	0	0	-inf	0	0	-inf	127	127	134.51277960131364	0	0	-inf	0	0	-inf	0	0	-inf	0	0	-inf	0	0	-inf	0	0	-inf	0	0	-inf	0	0	-inf	0	0	-inf	7	7	40.84452689220449	0	0	-inf	0	0	-inf	0	0	-inf	0	0	-inf	0	0	-inf	0	0	-inf	0	0	-inf	0	0	-inf	0	0	-inf	0	0	-inf	11	11	43.90909090909091	0	0	-inf	40	40	98.41128953866043	0	0	-inf	0	0	-inf	0	0	-inf	0	0	-inf	0	0	-inf	14	14	49.92857142857143	0	0	-inf	0	0	-inf	0	0	-inf	0	0	-inf	0	0	-inf	0	0	-inf	0	0	-inf	7	7	81.95852527281556	0	0	-inf	0	0	-inf	8	8	45.0	8	8	43.97792206135785	9	9	40.396740056796986	0	0	-inf	0	0	-inf	84	84	115.20907895649285	0	0	-inf	7	7	42.42510406010051	35	35	44.628571428571426	0	0	-inf	0	0	-inf	0	0	-inf	10	10	66.16552524161517	0	0	-inf	0	0	-inf	0	0	-inf	26	26	40.64103064119373	0	0	-inf	0	0	-inf	0	0	-inf	0	0	-inf	0	0	-inf	12	12	46.583333333333336	0	0	-inf	8	8	45.125	0	0	-inf	0	0	-inf	0	0	-inf	0	0	-inf	0	0	-inf	0	0	-inf	0	0	-inf	0	0	-inf	0	0	-inf	9	9	43.61344581041991	0	0	-inf	0	0	-inf	0	0	-inf	0	0	-inf	0	0	-inf	0	0	-inf	0	0	-inf	0	0	-inf	0	0	-inf	0	0	-inf	0	0	-inf	9	9	46.01196085981386	0	0	-inf	0	0	-inf	0	0	-inf	0	0	-inf	0	0	-inf	species	Erysipelothrix larvae
2485784	0	0	-inf	0	0	-inf	0	0	-inf	0	0	-inf	0	0	-inf	0	0	-inf	0	0	-inf	0	0	-inf	0	0	-inf	0	0	-inf	0	0	-inf	0	0	-inf	0	0	-inf	0	0	-inf	0	0	-inf	0	0	-inf	0	0	-inf	0	0	-inf	0	0	-inf	0	0	-inf	0	0	-inf	0	0	-inf	0	0	-inf	0	0	-inf	0	0	-inf	0	0	-inf	0	0	-inf	0	0	-inf	0	0	-inf	0	0	-inf	0	0	-inf	7	7	48.738612247430225	0	0	-inf	0	0	-inf	0	0	-inf	0	0	-inf	0	0	-inf	0	0	-inf	0	0	-inf	0	0	-inf	0	0	-inf	0	0	-inf	0	0	-inf	0	0	-inf	0	0	-inf	0	0	-inf	0	0	-inf	0	0	-inf	0	0	-inf	0	0	-inf	0	0	-inf	0	0	-inf	0	0	-inf	0	0	-inf	0	0	-inf	0	0	-inf	0	0	-inf	0	0	-inf	0	0	-inf	0	0	-inf	0	0	-inf	0	0	-inf	0	0	-inf	0	0	-inf	0	0	-inf	0	0	-inf	13	13	43.39170292428446	0	0	-inf	0	0	-inf	0	0	-inf	0	0	-inf	0	0	-inf	0	0	-inf	0	0	-inf	34	34	43.129685325534425	0	0	-inf	0	0	-inf	0	0	-inf	0	0	-inf	0	0	-inf	0	0	-inf	0	0	-inf	0	0	-inf	0	0	-inf	0	0	-inf	0	0	-inf	0	0	-inf	0	0	-inf	0	0	-inf	0	0	-inf	0	0	-inf	0	0	-inf	0	0	-inf	0	0	-inf	0	0	-inf	17	17	40.0	26	26	55.72523620394536	0	0	-inf	0	0	-inf	0	0	-inf	0	0	-inf	0	0	-inf	0	0	-inf	0	0	-inf	0	0	-inf	0	0	-inf	0	0	-inf	0	0	-inf	0	0	-inf	0	0	-inf	0	0	-inf	0	0	-inf	0	0	-inf	0	0	-inf	0	0	-inf	0	0	-inf	species	Erysipelothrix piscisicarius
2624170	0	0	-inf	0	0	-inf	0	0	-inf	15	8	56.77102977479726	15	1	57.4882917354729	7	7	76.93657227593881	0	0	-inf	9	2	64.03252346846494	0	0	-inf	15	4	41.86666666666667	28	3	90.51816495193302	8	8	42.33541601603159	31	1	44.09619599860882	17	5	51.832763601685464	25	12	52.910951894845304	0	0	-inf	0	0	-inf	13	0	44.0	0	0	-inf	0	0	-inf	0	0	-inf	0	0	-inf	55	7	52.08912421281475	0	0	-inf	75	6	72.86575962092556	0	0	-inf	15	0	40.64067820368443	12	0	43.2842712474619	7	7	94.47578297396487	0	0	-inf	0	0	-inf	0	0	-inf	71	11	86.2107765986293	0	0	-inf	9	2	74.57814443174192	0	0	-inf	13	6	44.865756461226084	10	3	45.332012401330346	12	5	53.48182917670075	7	7	61.142857142857146	0	0	-inf	0	0	-inf	0	0	-inf	0	0	-inf	0	0	-inf	33	6	64.84675687671083	0	0	-inf	10	10	42.3	8	1	74.04836737158281	7	0	80.58902958723752	0	0	-inf	13	3	70.70548428724443	9	9	82.68410559684695	8	8	43.5	7	0	42.42857142857143	0	0	-inf	9	0	50.87349978393777	29	0	57.15437989870727	9	0	49.45030375342381	16	1	49.16337679756923	0	0	-inf	0	0	-inf	0	0	-inf	0	0	-inf	0	0	-inf	0	0	-inf	0	0	-inf	0	0	-inf	0	0	-inf	0	0	-inf	56	0	44.44956427540659	0	0	-inf	46	1	44.813147271384366	9	9	42.77777777777778	16	0	85.36679582647017	10	2	45.87131099154196	28	0	75.41191504438882	0	0	-inf	0	0	-inf	9	9	41.91076569713826	20	11	62.3516138900617	0	0	-inf	32	3	41.53125	0	0	-inf	0	0	-inf	0	0	-inf	15	6	53.12018406020744	0	0	-inf	25	5	67.29888187557827	7	7	43.158956910315446	8	8	56.65451382273116	0	0	-inf	0	0	-inf	0	0	-inf	8	1	60.137711500842585	0	0	-inf	0	0	-inf	14	2	51.42850004591704	70	0	45.76444173150774	0	0	-inf	18	5	56.53715500495619	0	0	-inf	0	0	-inf	15	0	49.0	0	0	-inf	0	0	-inf	0	0	-inf	9	0	103.33333333333333	9	1	49.76360342387783	0	0	-inf	13	13	52.094261288032015	0	0	-inf	12	3	101.64478338672045	0	0	-inf	0	0	-inf	0	0	-inf	no_rank	unclassified Erysipelothrix
2714928	0	0	-inf	0	0	-inf	0	0	-inf	0	0	-inf	0	0	-inf	0	0	-inf	0	0	-inf	0	0	-inf	0	0	-inf	0	0	-inf	0	0	-inf	0	0	-inf	12	12	47.417553091181055	0	0	-inf	0	0	-inf	0	0	-inf	0	0	-inf	13	13	44.0	0	0	-inf	0	0	-inf	0	0	-inf	0	0	-inf	0	0	-inf	0	0	-inf	19	19	55.177560994376215	0	0	-inf	0	0	-inf	12	12	43.2842712474619	0	0	-inf	0	0	-inf	0	0	-inf	0	0	-inf	8	8	77.03004506038518	0	0	-inf	0	0	-inf	0	0	-inf	7	7	48.89354771370558	0	0	-inf	7	7	50.57142857142857	0	0	-inf	0	0	-inf	0	0	-inf	0	0	-inf	0	0	-inf	0	0	-inf	0	0	-inf	0	0	-inf	0	0	-inf	0	0	-inf	0	0	-inf	0	0	-inf	10	10	44.96396103067893	0	0	-inf	0	0	-inf	0	0	-inf	0	0	-inf	9	9	50.87349978393777	29	29	57.15437989870727	0	0	-inf	7	7	41.857142857142854	0	0	-inf	0	0	-inf	0	0	-inf	0	0	-inf	0	0	-inf	0	0	-inf	0	0	-inf	0	0	-inf	0	0	-inf	0	0	-inf	0	0	-inf	0	0	-inf	17	17	47.23529411764706	0	0	-inf	0	0	-inf	8	8	47.33913873942745	0	0	-inf	0	0	-inf	0	0	-inf	0	0	-inf	0	0	-inf	0	0	-inf	0	0	-inf	0	0	-inf	0	0	-inf	0	0	-inf	0	0	-inf	0	0	-inf	10	10	71.5	0	0	-inf	0	0	-inf	0	0	-inf	0	0	-inf	0	0	-inf	0	0	-inf	0	0	-inf	0	0	-inf	0	0	-inf	32	32	47.032012081801234	0	0	-inf	0	0	-inf	0	0	-inf	0	0	-inf	15	15	49.0	0	0	-inf	0	0	-inf	0	0	-inf	0	0	-inf	0	0	-inf	0	0	-inf	0	0	-inf	0	0	-inf	0	0	-inf	0	0	-inf	0	0	-inf	0	0	-inf	species	Erysipelothrix sp. HDW6A
2714929	0	0	-inf	0	0	-inf	0	0	-inf	0	0	-inf	0	0	-inf	0	0	-inf	0	0	-inf	0	0	-inf	0	0	-inf	11	11	41.0	25	25	93.54034474616498	0	0	-inf	8	8	43.03411925660819	12	12	43.7630817690544	13	13	52.213369028548655	0	0	-inf	0	0	-inf	0	0	-inf	0	0	-inf	0	0	-inf	0	0	-inf	0	0	-inf	0	0	-inf	0	0	-inf	28	28	103.2955228179798	0	0	-inf	0	0	-inf	0	0	-inf	0	0	-inf	0	0	-inf	0	0	-inf	0	0	-inf	52	52	94.33176023846127	0	0	-inf	7	7	82.02904284081104	0	0	-inf	0	0	-inf	0	0	-inf	0	0	-inf	0	0	-inf	0	0	-inf	0	0	-inf	0	0	-inf	0	0	-inf	0	0	-inf	27	27	64.83277928769218	0	0	-inf	0	0	-inf	7	7	77.48384842466608	7	7	80.58902958723752	0	0	-inf	0	0	-inf	0	0	-inf	0	0	-inf	7	7	42.42857142857143	0	0	-inf	0	0	-inf	0	0	-inf	0	0	-inf	8	8	56.701753595138456	0	0	-inf	0	0	-inf	0	0	-inf	0	0	-inf	0	0	-inf	0	0	-inf	0	0	-inf	0	0	-inf	0	0	-inf	0	0	-inf	0	0	-inf	0	0	-inf	20	20	44.37023872418405	0	0	-inf	16	16	85.36679582647017	0	0	-inf	11	11	107.81164671635382	0	0	-inf	0	0	-inf	0	0	-inf	0	0	-inf	0	0	-inf	29	29	41.51724137931034	0	0	-inf	0	0	-inf	0	0	-inf	9	9	45.97808454479019	0	0	-inf	10	10	59.7553215969089	0	0	-inf	0	0	-inf	0	0	-inf	0	0	-inf	0	0	-inf	0	0	-inf	0	0	-inf	0	0	-inf	12	12	49.52630604288216	38	38	44.69701406810269	0	0	-inf	0	0	-inf	0	0	-inf	0	0	-inf	0	0	-inf	0	0	-inf	0	0	-inf	0	0	-inf	9	9	103.33333333333333	8	8	50.9270733365231	0	0	-inf	0	0	-inf	0	0	-inf	9	9	120.19304451562725	0	0	-inf	0	0	-inf	0	0	-inf	species	Erysipelothrix sp. HDW6B
2714930	0	0	-inf	0	0	-inf	0	0	-inf	0	0	-inf	0	0	-inf	0	0	-inf	0	0	-inf	0	0	-inf	0	0	-inf	0	0	-inf	0	0	-inf	0	0	-inf	10	10	41.3698484809835	0	0	-inf	0	0	-inf	0	0	-inf	0	0	-inf	0	0	-inf	0	0	-inf	0	0	-inf	0	0	-inf	0	0	-inf	0	0	-inf	0	0	-inf	0	0	-inf	0	0	-inf	0	0	-inf	0	0	-inf	0	0	-inf	0	0	-inf	0	0	-inf	0	0	-inf	0	0	-inf	0	0	-inf	0	0	-inf	0	0	-inf	0	0	-inf	0	0	-inf	0	0	-inf	0	0	-inf	0	0	-inf	0	0	-inf	0	0	-inf	0	0	-inf	0	0	-inf	0	0	-inf	0	0	-inf	0	0	-inf	0	0	-inf	0	0	-inf	0	0	-inf	0	0	-inf	0	0	-inf	0	0	-inf	0	0	-inf	0	0	-inf	0	0	-inf	0	0	-inf	0	0	-inf	0	0	-inf	0	0	-inf	0	0	-inf	0	0	-inf	0	0	-inf	0	0	-inf	0	0	-inf	0	0	-inf	0	0	-inf	0	0	-inf	0	0	-inf	0	0	-inf	0	0	-inf	8	8	40.25	0	0	-inf	0	0	-inf	0	0	-inf	0	0	-inf	0	0	-inf	0	0	-inf	0	0	-inf	9	9	73.80764421161653	0	0	-inf	0	0	-inf	0	0	-inf	0	0	-inf	0	0	-inf	0	0	-inf	0	0	-inf	0	0	-inf	0	0	-inf	0	0	-inf	0	0	-inf	0	0	-inf	0	0	-inf	0	0	-inf	0	0	-inf	0	0	-inf	0	0	-inf	0	0	-inf	0	0	-inf	0	0	-inf	0	0	-inf	0	0	-inf	0	0	-inf	0	0	-inf	0	0	-inf	0	0	-inf	0	0	-inf	0	0	-inf	0	0	-inf	0	0	-inf	0	0	-inf	0	0	-inf	0	0	-inf	0	0	-inf	0	0	-inf	species	Erysipelothrix sp. HDW6C
2929157	0	0	-inf	0	0	-inf	0	0	-inf	7	7	56.155157666039536	14	14	57.59372733737669	0	0	-inf	0	0	-inf	7	7	59.063972982871064	0	0	-inf	0	0	-inf	0	0	-inf	0	0	-inf	0	0	-inf	0	0	-inf	0	0	-inf	0	0	-inf	0	0	-inf	0	0	-inf	0	0	-inf	0	0	-inf	0	0	-inf	0	0	-inf	48	48	48.643788160516905	0	0	-inf	22	22	50.64564755727963	0	0	-inf	15	15	40.64067820368443	0	0	-inf	0	0	-inf	0	0	-inf	0	0	-inf	0	0	-inf	0	0	-inf	0	0	-inf	0	0	-inf	0	0	-inf	0	0	-inf	7	7	47.18858914475764	0	0	-inf	0	0	-inf	0	0	-inf	0	0	-inf	0	0	-inf	0	0	-inf	0	0	-inf	0	0	-inf	0	0	-inf	0	0	-inf	0	0	-inf	0	0	-inf	0	0	-inf	0	0	-inf	0	0	-inf	0	0	-inf	0	0	-inf	0	0	-inf	0	0	-inf	0	0	-inf	9	9	49.45030375342381	0	0	-inf	0	0	-inf	0	0	-inf	0	0	-inf	0	0	-inf	0	0	-inf	0	0	-inf	0	0	-inf	0	0	-inf	0	0	-inf	0	0	-inf	49	49	40.97959183673469	0	0	-inf	0	0	-inf	0	0	-inf	0	0	-inf	0	0	-inf	17	17	54.447382786058526	0	0	-inf	0	0	-inf	0	0	-inf	0	0	-inf	0	0	-inf	0	0	-inf	0	0	-inf	0	0	-inf	0	0	-inf	0	0	-inf	0	0	-inf	0	0	-inf	0	0	-inf	0	0	-inf	0	0	-inf	0	0	-inf	0	0	-inf	7	7	62.92702786528704	0	0	-inf	0	0	-inf	0	0	-inf	0	0	-inf	0	0	-inf	13	13	47.84216111353817	0	0	-inf	0	0	-inf	0	0	-inf	0	0	-inf	0	0	-inf	0	0	-inf	0	0	-inf	0	0	-inf	0	0	-inf	0	0	-inf	0	0	-inf	0	0	-inf	0	0	-inf	0	0	-inf	0	0	-inf	species	Erysipelothrix sp. A18Y020d
2935859	0	0	-inf	0	0	-inf	0	0	-inf	0	0	-inf	0	0	-inf	0	0	-inf	0	0	-inf	0	0	-inf	0	0	-inf	0	0	-inf	0	0	-inf	0	0	-inf	0	0	-inf	0	0	-inf	0	0	-inf	0	0	-inf	0	0	-inf	0	0	-inf	0	0	-inf	0	0	-inf	0	0	-inf	0	0	-inf	0	0	-inf	0	0	-inf	0	0	-inf	0	0	-inf	0	0	-inf	0	0	-inf	0	0	-inf	0	0	-inf	0	0	-inf	0	0	-inf	0	0	-inf	0	0	-inf	0	0	-inf	0	0	-inf	0	0	-inf	0	0	-inf	0	0	-inf	0	0	-inf	0	0	-inf	0	0	-inf	0	0	-inf	0	0	-inf	0	0	-inf	0	0	-inf	0	0	-inf	0	0	-inf	0	0	-inf	0	0	-inf	0	0	-inf	0	0	-inf	0	0	-inf	0	0	-inf	0	0	-inf	0	0	-inf	0	0	-inf	0	0	-inf	0	0	-inf	0	0	-inf	0	0	-inf	0	0	-inf	0	0	-inf	0	0	-inf	0	0	-inf	0	0	-inf	0	0	-inf	0	0	-inf	0	0	-inf	0	0	-inf	7	7	68.73937134610989	0	0	-inf	0	0	-inf	0	0	-inf	0	0	-inf	0	0	-inf	0	0	-inf	0	0	-inf	0	0	-inf	0	0	-inf	0	0	-inf	0	0	-inf	0	0	-inf	0	0	-inf	0	0	-inf	0	0	-inf	0	0	-inf	0	0	-inf	0	0	-inf	0	0	-inf	0	0	-inf	0	0	-inf	0	0	-inf	0	0	-inf	0	0	-inf	0	0	-inf	0	0	-inf	0	0	-inf	0	0	-inf	0	0	-inf	0	0	-inf	0	0	-inf	0	0	-inf	0	0	-inf	0	0	-inf	0	0	-inf	0	0	-inf	0	0	-inf	0	0	-inf	0	0	-inf	0	0	-inf	0	0	-inf	0	0	-inf	0	0	-inf	0	0	-inf	0	0	-inf	species	Erysipelothrix sp. Poltava
61170	0	0	-inf	0	0	-inf	0	0	-inf	0	0	-inf	0	0	-inf	0	0	-inf	0	0	-inf	0	0	-inf	0	0	-inf	0	0	-inf	0	0	-inf	0	0	-inf	0	0	-inf	0	0	-inf	10	10	112.29619551468599	0	0	-inf	0	0	-inf	0	0	-inf	0	0	-inf	0	0	-inf	0	0	-inf	0	0	-inf	0	0	-inf	0	0	-inf	35	18	144.65510347962885	0	0	-inf	0	0	-inf	0	0	-inf	0	0	-inf	0	0	-inf	0	0	-inf	0	0	-inf	0	0	-inf	0	0	-inf	0	0	-inf	0	0	-inf	0	0	-inf	0	0	-inf	0	0	-inf	0	0	-inf	0	0	-inf	0	0	-inf	0	0	-inf	0	0	-inf	0	0	-inf	0	0	-inf	0	0	-inf	0	0	-inf	0	0	-inf	0	0	-inf	0	0	-inf	0	0	-inf	0	0	-inf	0	0	-inf	0	0	-inf	0	0	-inf	0	0	-inf	0	0	-inf	0	0	-inf	0	0	-inf	0	0	-inf	0	0	-inf	0	0	-inf	0	0	-inf	0	0	-inf	0	0	-inf	0	0	-inf	0	0	-inf	0	0	-inf	0	0	-inf	0	0	-inf	14	14	90.32748478940148	0	0	-inf	0	0	-inf	0	0	-inf	0	0	-inf	20	9	142.7974092914382	0	0	-inf	0	0	-inf	0	0	-inf	0	0	-inf	0	0	-inf	0	0	-inf	0	0	-inf	0	0	-inf	0	0	-inf	0	0	-inf	0	0	-inf	0	0	-inf	0	0	-inf	0	0	-inf	0	0	-inf	0	0	-inf	0	0	-inf	0	0	-inf	0	0	-inf	0	0	-inf	0	0	-inf	0	0	-inf	0	0	-inf	0	0	-inf	0	0	-inf	0	0	-inf	0	0	-inf	0	0	-inf	0	0	-inf	0	0	-inf	7	7	171.01138387679094	0	0	-inf	0	0	-inf	0	0	-inf	0	0	-inf	9	9	92.96405179228368	0	0	-inf	0	0	-inf	0	0	-inf	genus	Holdemania
61171	0	0	-inf	0	0	-inf	0	0	-inf	0	0	-inf	0	0	-inf	0	0	-inf	0	0	-inf	0	0	-inf	0	0	-inf	0	0	-inf	0	0	-inf	0	0	-inf	0	0	-inf	0	0	-inf	0	0	-inf	0	0	-inf	0	0	-inf	0	0	-inf	0	0	-inf	0	0	-inf	0	0	-inf	0	0	-inf	0	0	-inf	0	0	-inf	10	10	174.52082727418292	0	0	-inf	0	0	-inf	0	0	-inf	0	0	-inf	0	0	-inf	0	0	-inf	0	0	-inf	0	0	-inf	0	0	-inf	0	0	-inf	0	0	-inf	0	0	-inf	0	0	-inf	0	0	-inf	0	0	-inf	0	0	-inf	0	0	-inf	0	0	-inf	0	0	-inf	0	0	-inf	0	0	-inf	0	0	-inf	0	0	-inf	0	0	-inf	0	0	-inf	0	0	-inf	0	0	-inf	0	0	-inf	0	0	-inf	0	0	-inf	0	0	-inf	0	0	-inf	0	0	-inf	0	0	-inf	0	0	-inf	0	0	-inf	0	0	-inf	0	0	-inf	0	0	-inf	0	0	-inf	0	0	-inf	0	0	-inf	0	0	-inf	0	0	-inf	0	0	-inf	0	0	-inf	0	0	-inf	0	0	-inf	0	0	-inf	0	0	-inf	0	0	-inf	11	11	139.43031244176248	0	0	-inf	0	0	-inf	0	0	-inf	0	0	-inf	0	0	-inf	0	0	-inf	0	0	-inf	0	0	-inf	0	0	-inf	0	0	-inf	0	0	-inf	0	0	-inf	0	0	-inf	0	0	-inf	0	0	-inf	0	0	-inf	0	0	-inf	0	0	-inf	0	0	-inf	0	0	-inf	0	0	-inf	0	0	-inf	0	0	-inf	0	0	-inf	0	0	-inf	0	0	-inf	0	0	-inf	0	0	-inf	0	0	-inf	0	0	-inf	0	0	-inf	0	0	-inf	0	0	-inf	0	0	-inf	0	0	-inf	0	0	-inf	0	0	-inf	0	0	-inf	0	0	-inf	species	Holdemania filiformis
2637685	0	0	-inf	0	0	-inf	0	0	-inf	0	0	-inf	0	0	-inf	0	0	-inf	0	0	-inf	0	0	-inf	0	0	-inf	0	0	-inf	0	0	-inf	0	0	-inf	0	0	-inf	0	0	-inf	0	0	-inf	0	0	-inf	0	0	-inf	0	0	-inf	0	0	-inf	0	0	-inf	0	0	-inf	0	0	-inf	0	0	-inf	0	0	-inf	7	0	180.9600498635972	0	0	-inf	0	0	-inf	0	0	-inf	0	0	-inf	0	0	-inf	0	0	-inf	0	0	-inf	0	0	-inf	0	0	-inf	0	0	-inf	0	0	-inf	0	0	-inf	0	0	-inf	0	0	-inf	0	0	-inf	0	0	-inf	0	0	-inf	0	0	-inf	0	0	-inf	0	0	-inf	0	0	-inf	0	0	-inf	0	0	-inf	0	0	-inf	0	0	-inf	0	0	-inf	0	0	-inf	0	0	-inf	0	0	-inf	0	0	-inf	0	0	-inf	0	0	-inf	0	0	-inf	0	0	-inf	0	0	-inf	0	0	-inf	0	0	-inf	0	0	-inf	0	0	-inf	0	0	-inf	0	0	-inf	0	0	-inf	0	0	-inf	0	0	-inf	0	0	-inf	0	0	-inf	0	0	-inf	0	0	-inf	0	0	-inf	0	0	-inf	0	0	-inf	0	0	-inf	0	0	-inf	0	0	-inf	0	0	-inf	0	0	-inf	0	0	-inf	0	0	-inf	0	0	-inf	0	0	-inf	0	0	-inf	0	0	-inf	0	0	-inf	0	0	-inf	0	0	-inf	0	0	-inf	0	0	-inf	0	0	-inf	0	0	-inf	0	0	-inf	0	0	-inf	0	0	-inf	0	0	-inf	0	0	-inf	0	0	-inf	0	0	-inf	0	0	-inf	0	0	-inf	0	0	-inf	0	0	-inf	0	0	-inf	0	0	-inf	0	0	-inf	0	0	-inf	0	0	-inf	0	0	-inf	0	0	-inf	0	0	-inf	0	0	-inf	0	0	-inf	0	0	-inf	no_rank	unclassified Holdemania
1852366	0	0	-inf	0	0	-inf	0	0	-inf	0	0	-inf	0	0	-inf	0	0	-inf	0	0	-inf	0	0	-inf	0	0	-inf	0	0	-inf	0	0	-inf	0	0	-inf	0	0	-inf	0	0	-inf	0	0	-inf	0	0	-inf	0	0	-inf	0	0	-inf	0	0	-inf	0	0	-inf	0	0	-inf	0	0	-inf	0	0	-inf	0	0	-inf	7	7	180.9600498635972	0	0	-inf	0	0	-inf	0	0	-inf	0	0	-inf	0	0	-inf	0	0	-inf	0	0	-inf	0	0	-inf	0	0	-inf	0	0	-inf	0	0	-inf	0	0	-inf	0	0	-inf	0	0	-inf	0	0	-inf	0	0	-inf	0	0	-inf	0	0	-inf	0	0	-inf	0	0	-inf	0	0	-inf	0	0	-inf	0	0	-inf	0	0	-inf	0	0	-inf	0	0	-inf	0	0	-inf	0	0	-inf	0	0	-inf	0	0	-inf	0	0	-inf	0	0	-inf	0	0	-inf	0	0	-inf	0	0	-inf	0	0	-inf	0	0	-inf	0	0	-inf	0	0	-inf	0	0	-inf	0	0	-inf	0	0	-inf	0	0	-inf	0	0	-inf	0	0	-inf	0	0	-inf	0	0	-inf	0	0	-inf	0	0	-inf	0	0	-inf	0	0	-inf	0	0	-inf	0	0	-inf	0	0	-inf	0	0	-inf	0	0	-inf	0	0	-inf	0	0	-inf	0	0	-inf	0	0	-inf	0	0	-inf	0	0	-inf	0	0	-inf	0	0	-inf	0	0	-inf	0	0	-inf	0	0	-inf	0	0	-inf	0	0	-inf	0	0	-inf	0	0	-inf	0	0	-inf	0	0	-inf	0	0	-inf	0	0	-inf	0	0	-inf	0	0	-inf	0	0	-inf	0	0	-inf	0	0	-inf	0	0	-inf	0	0	-inf	0	0	-inf	0	0	-inf	0	0	-inf	0	0	-inf	0	0	-inf	0	0	-inf	0	0	-inf	0	0	-inf	0	0	-inf	species	Holdemania sp. Marseille-P2844
118747	0	0	-inf	7	0	57.726500323948414	18	0	55.72786952676092	12	0	56.09092660195121	20	0	43.55183629333697	0	0	-inf	0	0	-inf	0	0	-inf	19	0	111.20720726825758	17	0	96.38439666945791	28	0	70.33314851286231	8	0	100.25	15	0	88.78825071808562	23	0	70.55048972652001	0	0	-inf	0	0	-inf	0	0	-inf	0	0	-inf	0	0	-inf	0	0	-inf	0	0	-inf	90	0	68.84484786249057	0	0	-inf	10	0	77.0966987850401	55	0	79.44179325237955	8	1	52.75	0	0	-inf	18	0	90.7023796117638	16	1	72.38251044134509	84	0	43.3579867766073	11	0	75.98703377357887	31	0	76.86081055675814	17	0	97.01209069269478	0	0	-inf	9	0	45.42091774702503	26	0	98.22699174850476	0	0	-inf	17	0	56.4348866935323	0	0	-inf	0	0	-inf	16	0	60.1832809567839	29	0	81.81344052337202	0	0	-inf	61	0	117.45380332938419	0	0	-inf	18	0	41.3096497833982	41	1	78.3268491758228	16	0	50.78834239604817	11	0	88.1690116749771	0	0	-inf	22	0	72.5909090909091	0	0	-inf	10	0	100.0779195350419	20	0	89.07967797063232	7	0	90.80667126852116	19	0	75.15801531459746	12	0	43.80820706748625	8	0	67.54499679566632	11	0	84.80335823205516	12	0	123.74247923256944	0	0	-inf	0	0	-inf	0	0	-inf	0	0	-inf	19	0	51.90730628927845	0	0	-inf	14	0	46.72974969540733	8	0	84.85510412062578	34	0	47.826342469666585	8	0	72.92638197121647	0	0	-inf	33	0	67.41417684059603	12	1	76.42719827457098	0	0	-inf	0	0	-inf	7	0	70.34074643175677	15	0	65.83956736416641	0	0	-inf	0	0	-inf	0	0	-inf	0	0	-inf	9	0	75.03587988637062	18	0	66.34495931437584	12	0	85.4353618619213	13	0	98.46063947681783	25	0	65.45182867230145	0	0	-inf	39	0	63.20606381865484	0	0	-inf	23	0	99.88885806697081	28	0	62.048638822242104	54	0	48.551420602107626	14	0	82.45683422830479	77	0	65.34240723741453	24	0	99.4511092692794	26	0	59.06774721616584	111	0	127.57308280031617	13	0	85.6768414035999	34	0	79.67508406178715	9	1	75.24441409161032	0	0	-inf	0	0	-inf	8	0	80.70534454105909	0	0	-inf	8	0	105.84658956154632	13	0	49.000669598771154	0	0	-inf	17	0	67.15665978584045	136	0	91.84172182781509	10	0	77.34338654144804	61	0	104.70333274422504	12	0	99.57080035173684	11	0	63.31150814837375	7	0	101.49935264293448	12	0	116.7125850266457	11	1	108.9885463601586	genus	Bulleidia
2704656	0	0	-inf	7	0	57.726500323948414	18	0	55.72786952676092	12	0	56.09092660195121	20	0	43.55183629333697	0	0	-inf	0	0	-inf	0	0	-inf	19	0	111.20720726825758	17	0	96.38439666945791	28	0	70.33314851286231	8	0	100.25	15	0	88.78825071808562	23	0	70.55048972652001	0	0	-inf	0	0	-inf	0	0	-inf	0	0	-inf	0	0	-inf	0	0	-inf	0	0	-inf	90	0	68.84484786249057	0	0	-inf	10	0	77.0966987850401	55	0	79.44179325237955	7	0	52.142857142857146	0	0	-inf	18	0	90.7023796117638	15	0	73.20801113743477	84	0	43.3579867766073	11	0	75.98703377357887	31	0	76.86081055675814	17	0	97.01209069269478	0	0	-inf	9	0	45.42091774702503	26	0	98.22699174850476	0	0	-inf	17	0	56.4348866935323	0	0	-inf	0	0	-inf	16	0	60.1832809567839	29	0	81.81344052337202	0	0	-inf	61	0	117.45380332938419	0	0	-inf	18	0	41.3096497833982	40	0	78.43502040521837	16	0	50.78834239604817	11	0	88.1690116749771	0	0	-inf	22	0	72.5909090909091	0	0	-inf	10	0	100.0779195350419	20	0	89.07967797063232	7	0	90.80667126852116	19	0	75.15801531459746	12	0	43.80820706748625	8	0	67.54499679566632	11	0	84.80335823205516	12	0	123.74247923256944	0	0	-inf	0	0	-inf	0	0	-inf	0	0	-inf	19	0	51.90730628927845	0	0	-inf	14	0	46.72974969540733	8	0	84.85510412062578	34	0	47.826342469666585	8	0	72.92638197121647	0	0	-inf	33	0	67.41417684059603	11	0	76.92057993589562	0	0	-inf	0	0	-inf	7	0	70.34074643175677	15	0	65.83956736416641	0	0	-inf	0	0	-inf	0	0	-inf	0	0	-inf	9	0	75.03587988637062	18	0	66.34495931437584	12	0	85.4353618619213	13	0	98.46063947681783	25	0	65.45182867230145	0	0	-inf	39	0	63.20606381865484	0	0	-inf	23	0	99.88885806697081	28	0	62.048638822242104	54	0	48.551420602107626	14	0	82.45683422830479	77	0	65.34240723741453	24	0	99.4511092692794	26	0	59.06774721616584	111	0	127.57308280031617	13	0	85.6768414035999	34	0	79.67508406178715	8	0	77.52496585306162	0	0	-inf	0	0	-inf	8	0	80.70534454105909	0	0	-inf	8	0	105.84658956154632	13	0	49.000669598771154	0	0	-inf	17	0	67.15665978584045	136	0	91.84172182781509	10	0	77.34338654144804	61	0	104.70333274422504	12	0	99.57080035173684	11	0	63.31150814837375	7	0	101.49935264293448	12	0	116.7125850266457	10	0	115.88740099617446	no_rank	unclassified Bulleidia
2806552	0	0	-inf	7	7	57.726500323948414	18	18	55.72786952676092	12	12	56.09092660195121	20	20	43.55183629333697	0	0	-inf	0	0	-inf	0	0	-inf	19	19	111.20720726825758	17	17	96.38439666945791	28	28	70.33314851286231	8	8	100.25	15	15	88.78825071808562	23	23	70.55048972652001	0	0	-inf	0	0	-inf	0	0	-inf	0	0	-inf	0	0	-inf	0	0	-inf	0	0	-inf	90	90	68.84484786249057	0	0	-inf	10	10	77.0966987850401	55	55	79.44179325237955	7	7	52.142857142857146	0	0	-inf	18	18	90.7023796117638	15	15	73.20801113743477	84	84	43.3579867766073	11	11	75.98703377357887	31	31	76.86081055675814	17	17	97.01209069269478	0	0	-inf	9	9	45.42091774702503	26	26	98.22699174850476	0	0	-inf	17	17	56.4348866935323	0	0	-inf	0	0	-inf	16	16	60.1832809567839	29	29	81.81344052337202	0	0	-inf	61	61	117.45380332938419	0	0	-inf	18	18	41.3096497833982	40	40	78.43502040521837	16	16	50.78834239604817	11	11	88.1690116749771	0	0	-inf	22	22	72.5909090909091	0	0	-inf	10	10	100.0779195350419	20	20	89.07967797063232	7	7	90.80667126852116	19	19	75.15801531459746	12	12	43.80820706748625	8	8	67.54499679566632	11	11	84.80335823205516	12	12	123.74247923256944	0	0	-inf	0	0	-inf	0	0	-inf	0	0	-inf	19	19	51.90730628927845	0	0	-inf	14	14	46.72974969540733	8	8	84.85510412062578	34	34	47.826342469666585	8	8	72.92638197121647	0	0	-inf	33	33	67.41417684059603	11	11	76.92057993589562	0	0	-inf	0	0	-inf	7	7	70.34074643175677	15	15	65.83956736416641	0	0	-inf	0	0	-inf	0	0	-inf	0	0	-inf	9	9	75.03587988637062	18	18	66.34495931437584	12	12	85.4353618619213	13	13	98.46063947681783	25	25	65.45182867230145	0	0	-inf	39	39	63.20606381865484	0	0	-inf	23	23	99.88885806697081	28	28	62.048638822242104	54	54	48.551420602107626	14	14	82.45683422830479	77	77	65.34240723741453	24	24	99.4511092692794	26	26	59.06774721616584	111	111	127.57308280031617	13	13	85.6768414035999	34	34	79.67508406178715	8	8	77.52496585306162	0	0	-inf	0	0	-inf	8	8	80.70534454105909	0	0	-inf	8	8	105.84658956154632	13	13	49.000669598771154	0	0	-inf	17	17	67.15665978584045	136	136	91.84172182781509	10	10	77.34338654144804	61	61	104.70333274422504	12	12	99.57080035173684	11	11	63.31150814837375	7	7	101.49935264293448	12	12	116.7125850266457	10	10	115.88740099617446	species	Bulleidia sp. zg-1006
134224	9	0	105.26162932629987	0	0	-inf	0	0	-inf	0	0	-inf	0	0	-inf	10	0	69.0582004033253	10	0	132.96671628356077	0	0	-inf	0	0	-inf	10	0	114.31213300159204	0	0	-inf	0	0	-inf	25	0	158.01183689140788	0	0	-inf	0	0	-inf	0	0	-inf	8	0	142.9489931734623	21	0	75.32835178151058	0	0	-inf	0	0	-inf	0	0	-inf	44	0	142.55397328027266	0	0	-inf	0	0	-inf	7	0	151.94673098571826	0	0	-inf	0	0	-inf	0	0	-inf	32	0	71.74030787209065	0	0	-inf	30	0	131.65313791622924	7	0	117.88924963470492	32	0	149.14670645145299	59	0	98.03625778323557	0	0	-inf	0	0	-inf	0	0	-inf	0	0	-inf	0	0	-inf	0	0	-inf	0	0	-inf	0	0	-inf	7	0	147.42857142857142	0	0	-inf	7	0	147.953453055557	12	0	103.24759548672876	0	0	-inf	0	0	-inf	15	0	94.44507934888324	0	0	-inf	22	0	163.23371947552727	0	0	-inf	0	0	-inf	7	0	67.63757119210602	62	0	83.0885427221571	22	0	144.89718219956484	0	0	-inf	32	0	120.99769595519531	21	0	167.27121644377218	36	0	116.44521168736688	7	0	152.88646136295313	8	0	112.69053111437756	0	0	-inf	37	0	92.00908162330124	0	0	-inf	0	0	-inf	11	0	122.98020427827645	0	0	-inf	0	0	-inf	0	0	-inf	0	0	-inf	0	0	-inf	44	0	127.76271653948608	0	0	-inf	12	0	150.0	10	0	181.85084298179268	11	0	130.86785420178512	0	0	-inf	0	0	-inf	0	0	-inf	7	0	118.14134803239773	0	0	-inf	99	0	136.2745871435974	0	0	-inf	19	0	88.08647627485874	0	0	-inf	14	0	66.36371091793012	8	0	150.0	0	0	-inf	0	0	-inf	50	0	145.22079496573824	0	0	-inf	0	0	-inf	9	0	154.2224588664391	0	0	-inf	34	0	155.93587474997548	0	0	-inf	21	0	105.86103411428356	0	0	-inf	0	0	-inf	0	0	-inf	0	0	-inf	15	0	76.2	18	0	84.61118982880136	18	0	146.14838239478846	0	0	-inf	31	0	112.37030820312057	45	0	152.8441931822433	22	0	60.47282231347435	0	0	-inf	40	0	95.94964491961558	0	0	-inf	0	0	-inf	0	0	-inf	0	0	-inf	0	0	-inf	no_rank	environmental samples
331630	9	9	105.26162932629987	0	0	-inf	0	0	-inf	0	0	-inf	0	0	-inf	10	10	69.0582004033253	10	10	132.96671628356077	0	0	-inf	0	0	-inf	10	10	114.31213300159204	0	0	-inf	0	0	-inf	25	25	158.01183689140788	0	0	-inf	0	0	-inf	0	0	-inf	8	8	142.9489931734623	21	21	75.32835178151058	0	0	-inf	0	0	-inf	0	0	-inf	44	44	142.55397328027266	0	0	-inf	0	0	-inf	7	7	151.94673098571826	0	0	-inf	0	0	-inf	0	0	-inf	32	32	71.74030787209065	0	0	-inf	30	30	131.65313791622924	7	7	117.88924963470492	32	32	149.14670645145299	59	59	98.03625778323557	0	0	-inf	0	0	-inf	0	0	-inf	0	0	-inf	0	0	-inf	0	0	-inf	0	0	-inf	0	0	-inf	7	7	147.42857142857142	0	0	-inf	7	7	147.953453055557	12	12	103.24759548672876	0	0	-inf	0	0	-inf	15	15	94.44507934888324	0	0	-inf	22	22	163.23371947552727	0	0	-inf	0	0	-inf	7	7	67.63757119210602	62	62	83.0885427221571	22	22	144.89718219956484	0	0	-inf	32	32	120.99769595519531	21	21	167.27121644377218	36	36	116.44521168736688	7	7	152.88646136295313	8	8	112.69053111437756	0	0	-inf	37	37	92.00908162330124	0	0	-inf	0	0	-inf	11	11	122.98020427827645	0	0	-inf	0	0	-inf	0	0	-inf	0	0	-inf	0	0	-inf	44	44	127.76271653948608	0	0	-inf	12	12	150.0	10	10	181.85084298179268	11	11	130.86785420178512	0	0	-inf	0	0	-inf	0	0	-inf	7	7	118.14134803239773	0	0	-inf	99	99	136.2745871435974	0	0	-inf	19	19	88.08647627485874	0	0	-inf	14	14	66.36371091793012	8	8	150.0	0	0	-inf	0	0	-inf	50	50	145.22079496573824	0	0	-inf	0	0	-inf	9	9	154.2224588664391	0	0	-inf	34	34	155.93587474997548	0	0	-inf	21	21	105.86103411428356	0	0	-inf	0	0	-inf	0	0	-inf	0	0	-inf	15	15	76.2	18	18	84.61118982880136	18	18	146.14838239478846	0	0	-inf	31	31	112.37030820312057	45	45	152.8441931822433	22	22	60.47282231347435	0	0	-inf	40	40	95.94964491961558	0	0	-inf	0	0	-inf	0	0	-inf	0	0	-inf	0	0	-inf	species	uncultured Erysipelotrichaceae bacterium
174708	22	3	43.70955332069393	42	2	45.0	52	6	43.72916339469825	36	0	43.16504133231126	0	0	-inf	26	0	46.74615918440794	0	0	-inf	18	0	46.26882898128555	13	0	43.67820292097586	11	11	44.298570113405624	26	0	43.26923076923077	31	1	61.88541210328063	121	4	63.98544702397326	125	8	61.67279657271713	16	4	44.6340773043101	0	0	-inf	77	6	44.80664191938439	19	0	44.63367592771895	21	3	44.44637639296462	0	0	-inf	13	3	42.23845346808549	0	0	-inf	0	0	-inf	10	3	46.7	7	7	52.42857142857143	0	0	-inf	0	0	-inf	20	3	43.4476941553806	31	1	44.83572525792557	0	0	-inf	40	2	49.55710678118655	16	5	49.00189813195398	71	0	43.493317050811235	33	0	43.42168237828038	59	0	44.42302019531207	17	6	45.76470588235294	15	1	43.76372294151438	33	4	44.70232958402243	44	2	47.36578617714759	0	0	-inf	25	0	42.894357890180956	14	0	47.92857142857143	43	3	43.21765059941372	20	0	60.01582233726991	33	5	61.40762243018824	120	0	54.21274252429335	0	0	-inf	70	6	62.17748540492309	0	0	-inf	0	0	-inf	0	0	-inf	0	0	-inf	16	2	41.60458907775493	75	3	67.07950425358888	29	2	45.06896551724138	36	0	49.0254069732269	11	0	43.787794141882294	17	4	47.16365811418593	0	0	-inf	55	4	46.631877099279066	15	3	44.22924064892337	0	0	-inf	17	0	43.023351154098236	13	5	45.60859434682909	74	9	62.33509837489267	30	0	45.620641750938475	39	0	41.87627921537391	0	0	-inf	11	0	41.13413525816542	10	10	42.2	24	3	46.80090203082935	44	0	42.76342906268064	154	24	62.36550055451129	58	0	44.35605831721556	28	1	43.15753151213234	17	0	58.84444080391839	15	1	44.55634918610405	0	0	-inf	11	4	42.87836435052147	11	2	47.447925679647454	34	0	42.205882352941174	10	10	47.0	16	2	42.359284139795996	11	11	43.52311039437124	8	8	46.865728004459065	7	7	42.211461534336465	58	6	62.68648856277867	9	2	51.111111111111114	31	0	61.73462291644953	72	5	57.07384720338345	21	0	42.3914602594809	19	3	41.665326158687506	34	3	44.5723708730164	7	0	45.714285714285715	0	0	-inf	10	10	52.3	10	2	47.3	108	1	47.29942798825258	28	1	43.43968904788388	0	0	-inf	21	1	52.99204132287392	25	5	44.25724878565961	15	3	47.08282360179863	46	4	56.68064953479135	0	0	-inf	31	10	52.885542372911225	24	0	49.17297376415502	17	0	44.33309848133676	26	3	42.526993820664124	25	7	47.429604614807104	58	3	57.378479383824676	34	1	43.901049656791336	31	0	44.2165409728938	11	0	45.00122827696759	8	0	42.625	23	0	44.51045063217967	genus	Allobaculum
2623473	0	0	-inf	12	0	46.083333333333336	0	0	-inf	7	0	42.38898163249636	0	0	-inf	17	0	46.010278944128835	0	0	-inf	0	0	-inf	0	0	-inf	0	0	-inf	10	0	45.5	16	0	67.40694898736416	60	0	70.68696004085675	78	0	62.815613237604026	0	0	-inf	0	0	-inf	0	0	-inf	19	0	44.63367592771895	0	0	-inf	0	0	-inf	0	0	-inf	0	0	-inf	0	0	-inf	7	0	48.0	0	0	-inf	0	0	-inf	0	0	-inf	0	0	-inf	9	0	43.895524431910026	0	0	-inf	30	0	46.8	0	0	-inf	12	0	41.20406264427429	12	0	45.6827789501712	7	0	40.963775498634305	0	0	-inf	0	0	-inf	0	0	-inf	27	0	45.0776491384698	0	0	-inf	7	0	41.32960549760605	14	0	47.92857142857143	0	0	-inf	11	0	60.102767420750745	17	0	70.6023706977283	63	0	58.727540614941034	0	0	-inf	36	0	68.74218849642156	0	0	-inf	0	0	-inf	0	0	-inf	0	0	-inf	0	0	-inf	53	0	71.09046900625586	11	0	44.27272727272727	9	0	46.86222909294813	0	0	-inf	0	0	-inf	0	0	-inf	10	0	58.07532404603484	0	0	-inf	0	0	-inf	8	0	41.92462120245875	0	0	-inf	33	0	73.68727797746948	14	0	48.87744794624728	20	0	41.173820229487376	0	0	-inf	0	0	-inf	0	0	-inf	0	0	-inf	26	0	43.07114920640345	53	0	71.29101455314608	11	0	44.69642613392592	0	0	-inf	10	0	66.23554936666126	14	0	43.59608841368291	0	0	-inf	0	0	-inf	9	0	45.277513221514084	21	0	41.095238095238095	0	0	-inf	0	0	-inf	0	0	-inf	0	0	-inf	0	0	-inf	29	0	65.85099383136689	0	0	-inf	10	0	79.20637768647279	33	0	61.94274094709385	9	0	41.75164681404258	16	0	41.665074813441414	0	0	-inf	7	0	45.714285714285715	0	0	-inf	0	0	-inf	8	0	46.75	99	0	46.720588108396754	0	0	-inf	0	0	-inf	7	0	60.714285714285715	0	0	-inf	12	0	47.02019616891495	33	0	51.069996321224295	0	0	-inf	21	0	50.21199112191657	10	0	56.91513703397204	10	0	44.8	23	0	42.73000656921025	0	0	-inf	34	0	59.567336436749216	0	0	-inf	7	0	42.872521105474966	0	0	-inf	0	0	-inf	0	0	-inf	no_rank	unclassified Allobaculum
2853432	0	0	-inf	12	12	46.083333333333336	0	0	-inf	7	7	42.38898163249636	0	0	-inf	17	17	46.010278944128835	0	0	-inf	0	0	-inf	0	0	-inf	0	0	-inf	10	10	45.5	16	16	67.40694898736416	60	60	70.68696004085675	78	78	62.815613237604026	0	0	-inf	0	0	-inf	0	0	-inf	19	19	44.63367592771895	0	0	-inf	0	0	-inf	0	0	-inf	0	0	-inf	0	0	-inf	7	7	48.0	0	0	-inf	0	0	-inf	0	0	-inf	0	0	-inf	9	9	43.895524431910026	0	0	-inf	30	30	46.8	0	0	-inf	12	12	41.20406264427429	12	12	45.6827789501712	7	7	40.963775498634305	0	0	-inf	0	0	-inf	0	0	-inf	27	27	45.0776491384698	0	0	-inf	7	7	41.32960549760605	14	14	47.92857142857143	0	0	-inf	11	11	60.102767420750745	17	17	70.6023706977283	63	63	58.727540614941034	0	0	-inf	36	36	68.74218849642156	0	0	-inf	0	0	-inf	0	0	-inf	0	0	-inf	0	0	-inf	53	53	71.09046900625586	11	11	44.27272727272727	9	9	46.86222909294813	0	0	-inf	0	0	-inf	0	0	-inf	10	10	58.07532404603484	0	0	-inf	0	0	-inf	8	8	41.92462120245875	0	0	-inf	33	33	73.68727797746948	14	14	48.87744794624728	20	20	41.173820229487376	0	0	-inf	0	0	-inf	0	0	-inf	0	0	-inf	26	26	43.07114920640345	53	53	71.29101455314608	11	11	44.69642613392592	0	0	-inf	10	10	66.23554936666126	14	14	43.59608841368291	0	0	-inf	0	0	-inf	9	9	45.277513221514084	21	21	41.095238095238095	0	0	-inf	0	0	-inf	0	0	-inf	0	0	-inf	0	0	-inf	29	29	65.85099383136689	0	0	-inf	10	10	79.20637768647279	33	33	61.94274094709385	9	9	41.75164681404258	16	16	41.665074813441414	0	0	-inf	7	7	45.714285714285715	0	0	-inf	0	0	-inf	8	8	46.75	99	99	46.720588108396754	0	0	-inf	0	0	-inf	7	7	60.714285714285715	0	0	-inf	12	12	47.02019616891495	33	33	51.069996321224295	0	0	-inf	21	21	50.21199112191657	10	10	56.91513703397204	10	10	44.8	23	23	42.73000656921025	0	0	-inf	34	34	59.567336436749216	0	0	-inf	7	7	42.872521105474966	0	0	-inf	0	0	-inf	0	0	-inf	species	Allobaculum sp. Allo2
2834459	19	19	44.0	28	28	43.392857142857146	46	46	43.951675818260796	29	29	43.352366087438995	0	0	-inf	9	9	48.13615519382402	0	0	-inf	18	18	46.26882898128555	13	13	43.67820292097586	0	0	-inf	16	16	41.875	14	14	53.857142857142854	57	57	53.70813395027021	39	39	55.31099854311682	12	12	43.26210307241346	0	0	-inf	71	71	44.99262991280456	0	0	-inf	18	18	44.2985502362365	0	0	-inf	10	10	42.80998950851114	0	0	-inf	0	0	-inf	0	0	-inf	0	0	-inf	0	0	-inf	0	0	-inf	17	17	43.7929522078031	21	21	44.849893481357256	0	0	-inf	8	8	43.78553390593274	11	11	48.383265932323624	59	59	43.95892811654757	21	21	42.129627194342774	52	52	44.88868775063407	11	11	44.18181818181818	14	14	44.0	29	29	43.28196125078414	15	15	50.066537670387305	0	0	-inf	18	18	43.502872709515636	0	0	-inf	40	40	43.436182188233964	9	9	59.90955612412668	11	11	49.90909090909091	57	57	49.22270252936694	0	0	-inf	28	28	50.13232830262287	0	0	-inf	0	0	-inf	0	0	-inf	0	0	-inf	14	14	41.66910945486765	19	19	54.008840088821344	16	16	44.0	27	27	49.74646626665316	11	11	43.787794141882294	13	13	46.76923076923077	0	0	-inf	41	41	42.829268292682926	12	12	44.39154119697275	0	0	-inf	9	9	44.0	8	8	43.25	32	32	45.159909577673886	16	16	42.77093633004327	19	19	42.61570972683342	0	0	-inf	11	11	41.13413525816542	0	0	-inf	21	21	47.57265186890529	18	18	42.3189444106366	77	77	52.46812380417515	47	47	44.27639776436846	27	27	42.904106753322424	7	7	48.285714285714285	0	0	-inf	0	0	-inf	7	7	42.714285714285715	0	0	-inf	13	13	44.0	0	0	-inf	14	14	42.55346758833828	0	0	-inf	0	0	-inf	0	0	-inf	23	23	52.8328156293142	7	7	42.857142857142854	21	21	53.41473969262893	34	34	49.976663158515045	12	12	42.871320343559645	0	0	-inf	31	31	44.660019667179284	0	0	-inf	0	0	-inf	0	0	-inf	0	0	-inf	8	8	50.25	27	27	43.44544526271433	0	0	-inf	13	13	47.371759060027124	20	20	45.01559238394931	0	0	-inf	9	9	48.666666666666664	0	0	-inf	0	0	-inf	14	14	43.642857142857146	7	7	43.66609631181785	0	0	-inf	18	18	44.59667307612098	21	21	50.745826924397996	33	33	43.9197399116195	24	24	44.60854676755763	11	11	45.00122827696759	8	8	42.625	23	23	44.51045063217967	species	Allobaculum mucolyticum
544447	1182	0	98.02374859117315	5808	1	92.02995785746852	20227	1	123.07398810364319	5494	0	108.149680366147	1602	1	115.939296679851	1240	0	112.28955569002758	1212	0	103.68907964133213	1250	0	112.30567899709311	16365	0	119.4003102903654	3595	0	94.82121827703179	13580	0	116.00186038250735	1690	0	100.36107840650234	1977	2	114.93010500142371	17988	0	94.64727663248293	1295	1	90.17651267583932	14558	1	124.11170132599791	31046	1	120.87738447870977	4086	0	98.50567195423852	16602	0	123.36777417352911	412	0	117.15917358418788	6070	0	125.45291248662376	1069	0	123.05601783232053	1149	4	108.7763056637916	27374	1	124.0735399216147	2252	5	109.5813892086814	3009	0	133.31799420313422	1189	1	122.05198279196043	1298	0	114.53399359080984	4861	1	124.67872166984428	13811	0	109.67443624543333	7721	1	124.58349499105368	9145	1	98.81167223869215	44598	1	121.31048679626079	13985	1	122.01186928242217	9405	1	122.8793631149951	4703	1	124.72534650574927	5712	0	119.85675487389592	14283	0	117.41025193638151	6396	0	124.21871086731755	3342	0	120.34043754622563	1374	0	111.27790184077531	4965	1	100.6376976604244	958	0	116.78411091705543	5781	0	128.35237752255776	6703	0	101.69734652736318	14410	0	125.89269371523457	4550	2	121.29371083219633	699	0	100.78062160061975	1936	3	118.17748481142706	794	6	109.07876556121279	10601	1	123.94196386851985	5397	0	122.6641387244375	2205	2	118.7613290200268	3062	2	116.7530364728136	8498	0	115.25751455137255	19585	1	117.91261686179045	87339	0	142.35823808914927	3476	0	68.23087002887935	2309	0	107.52001266464049	1799	1	127.76969846526475	9983	1	111.57462355684845	31480	0	141.25206005113807	4637	3	110.99858331624999	6982	0	115.15289368567603	7635	2	119.66206558509658	5617	4	120.75511724775978	1354	0	122.27498890749361	5900	1	120.96348652857417	806	0	121.63046175198943	75959	0	130.9049184028499	883	3	116.02283533653164	5057	0	96.5283910656724	1886	1	110.9858347032772	16241	0	124.30078012214615	2205	6	128.11952568947748	2069	0	125.7598772552425	5132	0	107.3326899796439	2229	4	117.88526317878436	2709	0	129.5749215638127	1351	0	93.50764967671645	18652	0	123.07532621476236	3196	0	121.93229057955989	6550	3	118.14989871160012	23402	1	122.63453315792505	7157	3	123.75766071772362	2312	0	118.06909147208819	565	4	105.82085647002954	4217	0	86.49049286062149	5084	1	122.1826314712848	4718	0	123.13047382759648	7468	0	110.14052008482054	25061	1	120.28835818702711	83181	3	124.53828994808687	549	0	130.1711856474871	1351	1	96.623823576927	18440	1	66.02829444160975	622	0	121.68725775916413	1479	0	105.62364563347906	14103	0	122.3568453172912	9294	2	112.87625037015442	2457	0	128.83329608446536	9648	0	115.889548649027	10436	0	118.13264174491606	1585	1	123.61781384892966	9548	0	103.86613233657305	2466	0	119.27452720087793	16700	4	117.55840227852322	14879	1	125.03711388591053	1139	1	82.58481360671256	3072	0	117.22079148321183	3781	1	103.33939071416481	7807	2	117.81438665993882	14837	2	113.92793504061868	10337	2	124.54132508552043	3396	0	115.51975796198457	5760	0	123.18970307375473	no_rank	unclassified Erysipelotrichaceae
1768196	0	0	-inf	0	0	-inf	0	0	-inf	0	0	-inf	0	0	-inf	0	0	-inf	0	0	-inf	0	0	-inf	0	0	-inf	0	0	-inf	0	0	-inf	0	0	-inf	0	0	-inf	0	0	-inf	0	0	-inf	0	0	-inf	0	0	-inf	0	0	-inf	0	0	-inf	0	0	-inf	0	0	-inf	0	0	-inf	0	0	-inf	0	0	-inf	0	0	-inf	0	0	-inf	0	0	-inf	0	0	-inf	0	0	-inf	16	16	69.84431449242486	0	0	-inf	0	0	-inf	0	0	-inf	0	0	-inf	0	0	-inf	0	0	-inf	0	0	-inf	0	0	-inf	0	0	-inf	0	0	-inf	0	0	-inf	0	0	-inf	0	0	-inf	0	0	-inf	0	0	-inf	0	0	-inf	0	0	-inf	0	0	-inf	0	0	-inf	0	0	-inf	0	0	-inf	0	0	-inf	0	0	-inf	0	0	-inf	0	0	-inf	0	0	-inf	0	0	-inf	0	0	-inf	0	0	-inf	0	0	-inf	17	17	114.15195389001406	0	0	-inf	0	0	-inf	0	0	-inf	0	0	-inf	0	0	-inf	0	0	-inf	0	0	-inf	0	0	-inf	0	0	-inf	0	0	-inf	7	7	61.68412694363666	0	0	-inf	0	0	-inf	0	0	-inf	0	0	-inf	12	12	70.40021791688443	0	0	-inf	0	0	-inf	0	0	-inf	0	0	-inf	0	0	-inf	0	0	-inf	0	0	-inf	0	0	-inf	0	0	-inf	0	0	-inf	12	12	96.48628591154338	0	0	-inf	0	0	-inf	0	0	-inf	0	0	-inf	0	0	-inf	0	0	-inf	0	0	-inf	0	0	-inf	0	0	-inf	0	0	-inf	0	0	-inf	0	0	-inf	0	0	-inf	0	0	-inf	0	0	-inf	0	0	-inf	0	0	-inf	0	0	-inf	0	0	-inf	0	0	-inf	0	0	-inf	0	0	-inf	0	0	-inf	0	0	-inf	0	0	-inf	0	0	-inf	0	0	-inf	0	0	-inf	species	Erysipelotrichaceae bacterium MTC7
1834207	31	31	117.30769971154193	219	219	115.71095128255364	448	448	113.31211783791504	303	303	121.85987160543078	883	883	122.91171157237964	307	307	114.01560117398813	162	162	104.4940927388623	361	361	116.41916930280122	23	23	102.14401760370244	1173	1173	76.61810149071492	1884	1884	127.95935718848665	195	195	68.53439062859468	77	77	114.23869685627474	51	51	99.55271930581803	68	68	118.55895231295278	112	112	110.4210389363936	118	118	122.20966904185629	14	14	102.91063175925579	61	61	114.95165938184932	23	23	91.98929043956187	43	43	99.0454695560344	193	193	102.41546044740036	342	342	117.22520463714449	68	68	107.65031849349712	620	620	135.54036700165298	61	61	100.63252489021282	33	33	122.95190444584374	82	82	103.68212965028172	69	69	112.74733225694473	982	982	122.77763339117708	46	46	97.61198209381658	2535	2535	71.7894601720435	331	331	108.24552670839257	185	185	118.36809335763665	272	272	115.83839851170922	90	90	89.58370663457052	138	138	117.46414989062518	277	277	92.8981137743333	230	230	106.87016217852432	119	119	106.0093732196494	325	325	112.26233031381258	301	301	130.18310930802923	43	43	128.36542439926652	54	54	82.72579192541305	47	47	69.84964279131499	160	160	106.1754621530686	94	94	100.55887371947806	106	106	88.76340964298194	290	290	126.7768036953188	491	491	113.29846603985474	184	184	114.53517028766834	21	21	105.60603566958552	64	64	83.31714127957193	171	171	106.37957481455352	151	151	116.79642197626639	98	98	97.38325058452655	400	400	137.75233398860715	24	24	126.7811899629348	856	856	139.0183942577371	29	29	84.29133784089501	82	82	115.59576754263867	94	94	122.80036765689279	52	52	141.59728497941646	132	132	105.3914825894765	164	164	128.71850277283747	74	74	107.77305037151763	164	164	122.03604186679867	44	44	121.1001256507668	102	102	118.22962112104364	50	50	96.84942328024769	31	31	108.05283605788969	2241	2241	134.30080777780861	174	174	93.85412911783365	61	61	117.70622223414165	191	191	127.20001380783114	46	46	124.43513160307637	196	196	86.2763893984329	115	115	78.34105863997239	213	213	103.83371386212195	72	72	91.88861449252434	178	178	111.15946662707773	55	55	97.21623132839359	425	425	100.29567700086157	285	285	101.56960721410708	61	61	89.66696928076462	153	153	113.76736589565677	30	30	120.59488525124384	1131	1131	101.7910278755225	64	64	114.12030512841949	141	141	112.62298741205632	80	80	120.49814980165044	800	800	106.60630382914269	573	573	81.17469947869583	89	89	122.76570725473759	368	368	102.77029999129395	245	245	118.77153839093769	116	116	131.76123333585136	185	185	73.80171228659651	233	233	123.64429935572284	53	53	110.86272301473802	40	40	105.9816156551971	1741	1741	121.45587050875771	185	185	105.9690281820482	27	27	101.00743987516343	4584	4584	133.87547107743177	300	300	91.85166324543431	118	118	118.22415488015616	45	45	107.9983640684576	48	48	93.38317922221717	45	45	84.55263909303008	55	55	118.03641629026814	134	134	92.40525690808374	158	158	103.71885204793466	129	129	118.7376844903886	121	121	91.69218037157582	61	61	119.65070727832712	species	Erysipelotrichaceae bacterium I46
2109692	790	790	95.83976108184896	3659	3659	93.18069463758336	18374	18374	124.62922786448767	390	390	93.87533548401267	549	549	108.07011567278659	428	428	101.65095898065272	240	240	118.19186029218261	388	388	109.80003414866985	15735	15735	118.92340275343095	778	778	121.03455058603213	10696	10696	116.31778937402048	1134	1134	109.40306421246855	1550	1550	118.97562165436052	17693	17693	94.83902777243213	516	516	69.998455845953	13975	13975	124.106467266018	30519	30519	121.07497190478726	3499	3499	94.32119924558344	16275	16275	123.39838620098742	49	49	107.25577066859239	3719	3719	119.58232632323325	317	317	116.83107639140452	402	402	97.68327632469236	25372	25372	123.2757985501033	448	448	119.38407982905295	613	613	116.89683312156926	811	811	119.41960248904293	342	342	107.08416398237827	3249	3249	123.74831683138991	464	464	105.31842778803892	7326	7326	124.25362703681569	4591	4591	119.5584956480389	43767	43767	121.39967131694375	12859	12859	122.30790264216925	8737	8737	123.95830242827846	4214	4214	126.01542860624612	5123	5123	119.62801528093794	11933	11933	119.22583211900968	5363	5363	125.92577285677181	2785	2785	120.00903358931615	325	325	118.08265935501396	3846	3846	96.19361052213836	477	477	108.49374208316372	5544	5544	130.72224446856242	6472	6472	101.40982181532978	12225	12225	124.89447460683452	4187	4187	122.42373528485614	264	264	99.24172158287244	928	928	116.10376534640274	193	193	107.65127485393644	10097	10097	124.7286593674735	4543	4543	124.18150064204707	1897	1897	122.79462688102295	2327	2327	115.01878614296369	7665	7665	114.61377356941223	19034	19034	117.99768551593748	86062	86062	142.5264804923497	2295	2295	61.790453386043154	128	128	98.09634713107894	733	733	127.69808101729255	7753	7753	117.27447904605815	30499	30499	141.6304325214547	4294	4294	109.72548224144316	6415	6415	115.43662633400301	7025	7025	119.29913863278111	4396	4396	118.2579448633035	260	260	108.55861490874646	5430	5430	120.01692883691905	525	525	131.986182371713	72249	72249	131.89802441752423	514	514	124.57341745034883	462	462	74.91045606240735	837	837	119.5663842830564	15579	15579	123.18795583350531	290	290	104.12462629989363	1899	1899	126.12538524022865	3437	3437	117.17143852818359	1833	1833	119.57485417422649	1787	1787	146.68931405408028	139	139	97.62825893230865	16880	16880	124.39747309102476	2482	2482	123.3749068500921	5531	5531	121.12778087977658	21578	21578	122.0233470728748	5758	5758	121.81067533673487	1900	1900	119.48418104293275	218	218	116.38544560233274	586	586	95.6067994115583	3990	3990	120.52360102618309	3247	3247	112.30273024360271	6615	6615	108.48877412354301	23793	23793	121.07737331349291	81864	81864	124.91522758716542	180	180	113.44541270411565	516	516	100.42438471171158	897	897	89.46349029778605	55	55	107.53071316714046	944	944	106.54882906708369	13329	13329	123.2094477683391	7567	7567	110.39092793185424	1431	1431	120.90328646709382	6670	6670	115.39661961025958	9370	9370	119.03353873396814	1045	1045	121.1527348032567	142	142	113.89810822839362	1483	1483	120.97540195332714	15879	15879	117.52789362673249	13832	13832	124.5782777187727	187	187	88.80212096451058	2524	2524	115.01772342294859	3389	3389	103.27974917476054	7371	7371	119.01582842523841	12938	12938	112.72738535359497	7777	7777	123.43093349412042	2902	2902	117.20074548843951	5422	5422	123.23902513114886	species	Erysipelotrichaceae bacterium GAM147
2676062	269	269	119.27678241883952	651	651	123.38697275531442	1075	1075	118.31038033818389	3758	3758	118.06207856569972	89	89	107.94236923212867	439	439	127.0357833706928	610	610	115.68792858435478	424	424	117.86958713241116	589	589	134.94970558261525	1516	1516	97.6858313387852	919	919	92.67527495806189	197	197	125.25104423251956	237	237	119.62715133131806	132	132	109.44795015541177	580	580	112.52049767224125	409	409	135.1983272263492	359	359	112.05614201147824	534	534	128.97396414752075	253	253	127.00332723926576	314	314	125.58484676541718	2297	2297	135.837883792978	522	522	137.76032872379096	248	248	123.73303995163864	1916	1916	135.8423930930955	545	545	94.23432313317728	2281	2281	140.0120848613461	300	300	138.7101758551242	782	782	127.04148444889154	1425	1425	131.25441418539006	12180	12180	109.45338677710234	330	330	139.71837168778146	1903	1903	86.44450483902162	488	488	123.73835528435995	856	856	121.37717315410899	328	328	111.91453062465774	366	366	124.3855963872755	426	426	126.64858846249325	1990	1990	111.67040048906713	722	722	124.68829047668588	401	401	131.10100046493733	630	630	111.65061393662039	626	626	125.94285331268188	418	418	126.90580178943053	29	29	139.3933682439045	156	156	132.0850230852743	1927	1927	137.86514348228397	204	204	121.3695347117403	239	239	119.74140454981861	623	623	125.33414473358813	69	69	104.0398131846339	255	255	115.09283565288688	823	823	115.45087792212412	211	211	102.52768468316742	542	542	130.10118011382548	572	572	127.78849407034832	390	390	127.98909744106457	862	862	129.14389351859333	444	444	120.89276891765378	387	387	125.98153707326838	948	948	135.3434526024727	245	245	112.30028593254414	850	850	133.1884813758272	288	288	125.18802525612713	370	370	121.05598732609651	408	408	126.89344620149552	1100	1100	133.50382656297913	913	913	127.20275375250972	412	412	135.42685492998382	160	160	96.41857412862649	3652	3652	111.80695096222367	222	222	124.72572417054965	366	366	92.04662188723923	753	753	115.15601160881997	567	567	159.91272024151445	1591	1591	137.75680947153063	100	100	133.58009211421307	398	398	115.5103188492066	277	277	123.88462372005131	271	271	127.6886892465036	1043	1043	94.67696956810813	1397	1397	118.53411464388785	543	543	131.94290496575638	531	531	108.19284551056353	1472	1472	138.79499493637465	1324	1324	134.4712568844495	201	201	119.5128292815758	217	217	119.8374263717427	835	835	116.52981680324665	951	951	135.8012435016726	1291	1291	153.17310582346173	714	714	128.8947642081207	260	260	125.11558954497721	662	662	123.16033963883416	248	248	153.1134320423359	221	221	111.46894372029355	706	706	132.21368919599655	412	412	126.20689363775055	313	313	127.2847443422937	418	418	111.40085774429548	1672	1672	124.23791695610932	951	951	143.74193212936078	1067	1067	114.7076070368909	826	826	115.11979973546211	481	481	135.3473569724714	1118	1118	90.37142954805933	643	643	132.16840955137187	699	699	118.36303133466049	942	942	137.1026010123513	270	270	113.81767859912968	475	475	135.95339702491825	268	268	113.76133388529885	136	136	101.91982126860952	1709	1709	125.11159083586027	2285	2285	132.47961742928086	349	349	114.3287701224695	264	264	125.92076323091811	species	Erysipelotrichaceae bacterium 66202529
2944914	92	92	48.137678460656026	1278	1278	68.73256335107244	329	329	65.10831895246491	1043	1043	73.78919534659796	80	80	102.42934495863496	66	66	75.1657598752477	200	200	49.037192975092964	77	77	75.00857706790812	18	18	49.53592130823017	128	128	68.38004681085374	81	81	60.817064448877744	164	164	45.78345002236162	111	111	49.88073761078653	112	112	44.67835341384059	130	130	55.97294839630341	61	61	76.22943712824939	49	49	60.1492864236922	39	39	55.16548064914084	13	13	53.78141492561528	26	26	56.33273805667173	11	11	44.90299402925151	37	37	76.60422666238593	153	153	95.46068125006819	17	17	56.70875178742129	634	634	90.88720360556519	54	54	73.88770864213895	44	44	57.75100722220514	92	92	45.58656661458182	117	117	78.09297873518982	169	169	65.19818062076159	18	18	49.1599622739007	115	115	70.89143354699725	11	11	54.46262651964586	84	84	91.98469461832634	67	67	64.81658717294971	32	32	59.644581092610636	25	25	64.20440742080197	83	83	75.80601496940737	81	81	56.270022855161656	37	37	74.75586847736197	94	94	81.84924156155127	191	191	60.864925342446575	20	20	78.06624438597962	154	154	56.95695247500536	28	28	52.31250612880592	98	98	47.189376868636394	63	63	78.68127865540588	90	90	69.09692101546828	92	92	65.5312077477521	35	35	75.612653187291	64	64	62.34907675596666	10	10	62.8	31	31	57.69303235618557	20	20	51.266770504832046	110	110	92.84096292148844	62	62	60.4249769115102	15	15	59.281501809133104	713	713	54.19674016951874	938	938	72.44432460330377	88	88	61.8290032818841	1885	1885	87.86282478293327	37	37	61.48230293995579	0	0	-inf	65	65	73.37161181990976	36	36	68.8350372769352	43	43	78.00355848407285	17	17	69.71000366328849	13	13	62.25978264077002	19	19	66.05332694881464	8	8	93.10934278920853	113	113	63.360443193359586	1981	1981	59.7912570362792	121	121	50.868804938166136	34	34	52.15335589338673	127	127	66.49705521124174	24	24	66.79392519748643	1089	1089	77.48856649686483	0	0	-inf	438	438	73.43480014450381	97	97	76.23141462530417	197	197	52.756830274713465	116	116	55.92406699032253	60	60	60.96037210751643	66	66	52.68168516523417	11	11	60.09817515370397	58	58	78.05706610798973	96	96	46.39779879221543	1653	1653	57.543217755113275	78	78	48.19896549953657	39	39	68.10998908802914	59	59	54.32965317749878	207	207	76.69809145961985	79	79	59.96275106207236	32	32	67.04773567370798	245	245	66.08447421307815	16591	16591	61.164975422097314	39	39	63.94209887936875	37	37	57.88744595757466	123	123	64.75756031355158	0	0	-inf	35	35	74.08467039686023	170	170	85.64250177218427	55	55	50.81393668167282	31	31	46.59185486329356	3704	3704	70.41573502362043	40	40	54.61691663546079	0	0	-inf	59	59	54.08311128276842	633	633	66.6491947128763	28	28	50.5287561029274	68	68	53.75185234954133	164	164	98.37100739936545	30	30	52.61910435962581	144	144	63.97136619264666	24	24	49.71000140606794	13	13	63.763138984442385	species	Erysipelotrichaceae bacterium LH1062
1470349	0	0	-inf	0	0	-inf	0	0	-inf	0	0	-inf	0	0	-inf	0	0	-inf	0	0	-inf	0	0	-inf	0	0	-inf	0	0	-inf	0	0	-inf	0	0	-inf	0	0	-inf	0	0	-inf	0	0	-inf	0	0	-inf	0	0	-inf	0	0	-inf	0	0	-inf	0	0	-inf	0	0	-inf	0	0	-inf	0	0	-inf	0	0	-inf	0	0	-inf	0	0	-inf	0	0	-inf	0	0	-inf	0	0	-inf	0	0	-inf	0	0	-inf	0	0	-inf	0	0	-inf	0	0	-inf	0	0	-inf	0	0	-inf	0	0	-inf	0	0	-inf	0	0	-inf	0	0	-inf	0	0	-inf	0	0	-inf	0	0	-inf	0	0	-inf	0	0	-inf	0	0	-inf	0	0	-inf	0	0	-inf	0	0	-inf	0	0	-inf	0	0	-inf	0	0	-inf	0	0	-inf	0	0	-inf	0	0	-inf	0	0	-inf	0	0	-inf	0	0	-inf	0	0	-inf	0	0	-inf	0	0	-inf	0	0	-inf	0	0	-inf	0	0	-inf	0	0	-inf	0	0	-inf	0	0	-inf	0	0	-inf	0	0	-inf	0	0	-inf	0	0	-inf	164	0	133.82495810407855	0	0	-inf	0	0	-inf	0	0	-inf	0	0	-inf	0	0	-inf	0	0	-inf	0	0	-inf	0	0	-inf	0	0	-inf	0	0	-inf	0	0	-inf	0	0	-inf	0	0	-inf	0	0	-inf	0	0	-inf	0	0	-inf	0	0	-inf	0	0	-inf	0	0	-inf	0	0	-inf	0	0	-inf	0	0	-inf	0	0	-inf	0	0	-inf	0	0	-inf	0	0	-inf	0	0	-inf	0	0	-inf	0	0	-inf	0	0	-inf	0	0	-inf	0	0	-inf	0	0	-inf	0	0	-inf	0	0	-inf	0	0	-inf	0	0	-inf	0	0	-inf	0	0	-inf	0	0	-inf	0	0	-inf	0	0	-inf	0	0	-inf	0	0	-inf	genus	Candidatus Stoquefichus
1470350	0	0	-inf	0	0	-inf	0	0	-inf	0	0	-inf	0	0	-inf	0	0	-inf	0	0	-inf	0	0	-inf	0	0	-inf	0	0	-inf	0	0	-inf	0	0	-inf	0	0	-inf	0	0	-inf	0	0	-inf	0	0	-inf	0	0	-inf	0	0	-inf	0	0	-inf	0	0	-inf	0	0	-inf	0	0	-inf	0	0	-inf	0	0	-inf	0	0	-inf	0	0	-inf	0	0	-inf	0	0	-inf	0	0	-inf	0	0	-inf	0	0	-inf	0	0	-inf	0	0	-inf	0	0	-inf	0	0	-inf	0	0	-inf	0	0	-inf	0	0	-inf	0	0	-inf	0	0	-inf	0	0	-inf	0	0	-inf	0	0	-inf	0	0	-inf	0	0	-inf	0	0	-inf	0	0	-inf	0	0	-inf	0	0	-inf	0	0	-inf	0	0	-inf	0	0	-inf	0	0	-inf	0	0	-inf	0	0	-inf	0	0	-inf	0	0	-inf	0	0	-inf	0	0	-inf	0	0	-inf	0	0	-inf	0	0	-inf	0	0	-inf	0	0	-inf	0	0	-inf	0	0	-inf	0	0	-inf	0	0	-inf	0	0	-inf	0	0	-inf	0	0	-inf	7	0	178.2065857442576	0	0	-inf	0	0	-inf	0	0	-inf	0	0	-inf	0	0	-inf	0	0	-inf	0	0	-inf	0	0	-inf	0	0	-inf	0	0	-inf	0	0	-inf	0	0	-inf	0	0	-inf	0	0	-inf	0	0	-inf	0	0	-inf	0	0	-inf	0	0	-inf	0	0	-inf	0	0	-inf	0	0	-inf	0	0	-inf	0	0	-inf	0	0	-inf	0	0	-inf	0	0	-inf	0	0	-inf	0	0	-inf	0	0	-inf	0	0	-inf	0	0	-inf	0	0	-inf	0	0	-inf	0	0	-inf	0	0	-inf	0	0	-inf	0	0	-inf	0	0	-inf	0	0	-inf	0	0	-inf	0	0	-inf	0	0	-inf	0	0	-inf	0	0	-inf	species	Candidatus Stoquefichus massiliensis
1211844	0	0	-inf	0	0	-inf	0	0	-inf	0	0	-inf	0	0	-inf	0	0	-inf	0	0	-inf	0	0	-inf	0	0	-inf	0	0	-inf	0	0	-inf	0	0	-inf	0	0	-inf	0	0	-inf	0	0	-inf	0	0	-inf	0	0	-inf	0	0	-inf	0	0	-inf	0	0	-inf	0	0	-inf	0	0	-inf	0	0	-inf	0	0	-inf	0	0	-inf	0	0	-inf	0	0	-inf	0	0	-inf	0	0	-inf	0	0	-inf	0	0	-inf	0	0	-inf	0	0	-inf	0	0	-inf	0	0	-inf	0	0	-inf	0	0	-inf	0	0	-inf	0	0	-inf	0	0	-inf	0	0	-inf	0	0	-inf	0	0	-inf	0	0	-inf	0	0	-inf	0	0	-inf	0	0	-inf	0	0	-inf	0	0	-inf	0	0	-inf	0	0	-inf	0	0	-inf	0	0	-inf	0	0	-inf	0	0	-inf	0	0	-inf	0	0	-inf	0	0	-inf	0	0	-inf	0	0	-inf	0	0	-inf	0	0	-inf	0	0	-inf	0	0	-inf	0	0	-inf	0	0	-inf	0	0	-inf	0	0	-inf	0	0	-inf	0	0	-inf	0	0	-inf	7	7	178.2065857442576	0	0	-inf	0	0	-inf	0	0	-inf	0	0	-inf	0	0	-inf	0	0	-inf	0	0	-inf	0	0	-inf	0	0	-inf	0	0	-inf	0	0	-inf	0	0	-inf	0	0	-inf	0	0	-inf	0	0	-inf	0	0	-inf	0	0	-inf	0	0	-inf	0	0	-inf	0	0	-inf	0	0	-inf	0	0	-inf	0	0	-inf	0	0	-inf	0	0	-inf	0	0	-inf	0	0	-inf	0	0	-inf	0	0	-inf	0	0	-inf	0	0	-inf	0	0	-inf	0	0	-inf	0	0	-inf	0	0	-inf	0	0	-inf	0	0	-inf	0	0	-inf	0	0	-inf	0	0	-inf	0	0	-inf	0	0	-inf	0	0	-inf	0	0	-inf	strain	Candidatus Stoquefichus massiliensis AP9
2627376	0	0	-inf	0	0	-inf	0	0	-inf	0	0	-inf	0	0	-inf	0	0	-inf	0	0	-inf	0	0	-inf	0	0	-inf	0	0	-inf	0	0	-inf	0	0	-inf	0	0	-inf	0	0	-inf	0	0	-inf	0	0	-inf	0	0	-inf	0	0	-inf	0	0	-inf	0	0	-inf	0	0	-inf	0	0	-inf	0	0	-inf	0	0	-inf	0	0	-inf	0	0	-inf	0	0	-inf	0	0	-inf	0	0	-inf	0	0	-inf	0	0	-inf	0	0	-inf	0	0	-inf	0	0	-inf	0	0	-inf	0	0	-inf	0	0	-inf	0	0	-inf	0	0	-inf	0	0	-inf	0	0	-inf	0	0	-inf	0	0	-inf	0	0	-inf	0	0	-inf	0	0	-inf	0	0	-inf	0	0	-inf	0	0	-inf	0	0	-inf	0	0	-inf	0	0	-inf	0	0	-inf	0	0	-inf	0	0	-inf	0	0	-inf	0	0	-inf	0	0	-inf	0	0	-inf	0	0	-inf	0	0	-inf	0	0	-inf	0	0	-inf	0	0	-inf	0	0	-inf	0	0	-inf	0	0	-inf	0	0	-inf	0	0	-inf	0	0	-inf	0	0	-inf	157	0	131.8461594194846	0	0	-inf	0	0	-inf	0	0	-inf	0	0	-inf	0	0	-inf	0	0	-inf	0	0	-inf	0	0	-inf	0	0	-inf	0	0	-inf	0	0	-inf	0	0	-inf	0	0	-inf	0	0	-inf	0	0	-inf	0	0	-inf	0	0	-inf	0	0	-inf	0	0	-inf	0	0	-inf	0	0	-inf	0	0	-inf	0	0	-inf	0	0	-inf	0	0	-inf	0	0	-inf	0	0	-inf	0	0	-inf	0	0	-inf	0	0	-inf	0	0	-inf	0	0	-inf	0	0	-inf	0	0	-inf	0	0	-inf	0	0	-inf	0	0	-inf	0	0	-inf	0	0	-inf	0	0	-inf	0	0	-inf	0	0	-inf	0	0	-inf	0	0	-inf	no_rank	unclassified Candidatus Stoquefichus
2786950	0	0	-inf	0	0	-inf	0	0	-inf	0	0	-inf	0	0	-inf	0	0	-inf	0	0	-inf	0	0	-inf	0	0	-inf	0	0	-inf	0	0	-inf	0	0	-inf	0	0	-inf	0	0	-inf	0	0	-inf	0	0	-inf	0	0	-inf	0	0	-inf	0	0	-inf	0	0	-inf	0	0	-inf	0	0	-inf	0	0	-inf	0	0	-inf	0	0	-inf	0	0	-inf	0	0	-inf	0	0	-inf	0	0	-inf	0	0	-inf	0	0	-inf	0	0	-inf	0	0	-inf	0	0	-inf	0	0	-inf	0	0	-inf	0	0	-inf	0	0	-inf	0	0	-inf	0	0	-inf	0	0	-inf	0	0	-inf	0	0	-inf	0	0	-inf	0	0	-inf	0	0	-inf	0	0	-inf	0	0	-inf	0	0	-inf	0	0	-inf	0	0	-inf	0	0	-inf	0	0	-inf	0	0	-inf	0	0	-inf	0	0	-inf	0	0	-inf	0	0	-inf	0	0	-inf	0	0	-inf	0	0	-inf	0	0	-inf	0	0	-inf	0	0	-inf	0	0	-inf	0	0	-inf	0	0	-inf	0	0	-inf	0	0	-inf	0	0	-inf	0	0	-inf	157	157	131.8461594194846	0	0	-inf	0	0	-inf	0	0	-inf	0	0	-inf	0	0	-inf	0	0	-inf	0	0	-inf	0	0	-inf	0	0	-inf	0	0	-inf	0	0	-inf	0	0	-inf	0	0	-inf	0	0	-inf	0	0	-inf	0	0	-inf	0	0	-inf	0	0	-inf	0	0	-inf	0	0	-inf	0	0	-inf	0	0	-inf	0	0	-inf	0	0	-inf	0	0	-inf	0	0	-inf	0	0	-inf	0	0	-inf	0	0	-inf	0	0	-inf	0	0	-inf	0	0	-inf	0	0	-inf	0	0	-inf	0	0	-inf	0	0	-inf	0	0	-inf	0	0	-inf	0	0	-inf	0	0	-inf	0	0	-inf	0	0	-inf	0	0	-inf	0	0	-inf	species	Candidatus Stoquefichus sp.
1505663	23271	11	132.053956290556	85725	26	136.17531658195946	26943	515	140.92046332258	61663	24	141.45335999071023	93942	14	156.1746178944091	18103	10	150.69097669411028	88077	24	176.99497917419805	59879	22	162.7114368394486	4614	8	122.96133501520706	23937	47	100.104351255581	91245	13	163.05110836600053	2355	0	121.7733995245321	9643	6	123.60916722541923	4880	16	111.9594397615059	83130	48	131.6356696935932	5133	12	133.64824901694402	9955	2	106.61046208736133	1906	6	129.32556728769552	3975	2	122.84375760465092	5657	46	152.6776742266225	3159	16	113.9804395387231	30184	11	171.9500698645382	220646	34	165.17570365902915	16663	14	126.8500632271744	363362	42	168.1152451526167	60696	16	166.6481171140368	8831	1	156.0586565120999	86643	28	170.86710331832649	21725	26	123.61535102725321	320816	55	173.2080490169758	11169	1	132.1605145111896	42085	23	108.70563114786715	22602	12	161.9167429054804	51775	13	163.21336520616867	12568	65	124.61163914874385	7496	13	130.46486923582196	9684	4	153.4023852743504	50826	6	152.2870650127109	5200	84	133.67447104682557	4599	8	133.83737187667708	222459	42	175.1851838248832	22970	18	153.05025731513862	29890	17	170.46780312392025	2110	3	122.83058503306239	1895	3	128.70847253110153	24488	3	101.81413643687618	4985	4	126.06094995360752	6324	0	113.67485913158474	12351	8	149.98987893932613	354857	41	167.2028104166813	8886	56	150.1754087648185	5925	0	118.53257981659547	15424	4	159.57486769496006	7886	5	119.02370085639228	9981	44	155.7288184884697	6920	4	135.6996583674494	48051	7	169.7044192987817	11802	61	124.03670864349084	112933	8	174.5597327237444	4163	1	115.52921513806281	60572	44	115.25557866251508	7240	1	144.1010992493523	5435	8	141.35671476748178	8984	15	116.39486210717973	16140	5	157.39806383729888	17190	6	154.1466921170402	45974	12	156.5246562629321	2740	0	135.23512094250262	27246	18	169.83065705457508	3194	9	136.15893299619398	10992	28	146.8620456845404	471383	185	171.01064157619854	10704	5	112.79232009154232	5241	5	131.90779423272735	35685	6	166.15550705501082	3650	25	130.13991966500032	41931	47	114.1764948893841	6206	11	131.76154161116236	21230	60	153.37342983224391	6164	9	145.65899641855503	10774	1	149.18982400211826	5182	9	136.0934250691279	36587	48	135.19592333674265	6809	4	127.22223488219075	5026	6	125.76820802174495	8069	7	145.3743226006372	2715	1	127.35631106802778	1072365	914	172.80425064504223	20562	2	95.39688892791509	22096	7	116.83654282006981	9782	1	139.90831290091134	52398	36	142.25552669460055	18865	6	118.90169951554226	70348	20	171.31099367312544	77959	63	155.43705866847034	156773	44	171.88092212497335	24270	3	154.48492489754372	4009	3	102.79564069355452	21777	107	156.30209589394443	3992	1	132.97947843894988	3127	0	131.79300861340738	93815	16	136.13678006127822	8467	45	126.2168212098367	10750	2	110.6999444528654	229933	55	156.07771565991217	8274	10	120.10831315708236	8729	4	119.2017373803629	28184	21	98.32613952799458	40007	135	152.07555591400296	2782	0	134.66807563372032	3024	5	105.39921749176693	4072	1	119.86791795652363	15481	20	148.68016714653982	17100	12	144.72922714840783	5322	4	132.21837877738977	7599	0	165.16074535415774	genus	Erysipelatoclostridium
1522	2778	2778	131.8291745978931	9362	9362	164.02125518202962	19511	19511	155.17582179028759	15723	15723	152.1679975146038	50743	50743	152.77517833185638	6469	6469	138.7803452574645	3945	3945	151.1624548188251	17781	17781	156.6432475707511	4210	4210	122.45270885719576	19139	19139	98.55188995795473	64930	64930	161.506091017045	1317	1317	126.31437751462774	4251	4251	117.3739606305498	3996	3996	115.58502118297292	3920	3920	140.77719233429696	3661	3661	132.733101538565	3139	3139	112.1085580120133	1312	1312	130.76219988651656	2231	2231	137.80932702030103	3159	3159	143.96541016544046	2327	2327	111.590700408237	4709	4709	158.40224943816474	13038	13038	141.3905488006206	2137	2137	132.182502013438	30939	30939	169.40480519110034	1937	1937	135.9767063052873	5036	5036	155.02385953715358	3044	3044	113.25679779522785	8045	8045	141.71976998391534	49883	49883	167.75593184928576	3910	3910	139.8495580701353	29168	29168	83.51273665284525	10179	10179	156.14956340507874	5478	5478	142.7926458262546	6210	6210	124.61334276951257	4897	4897	129.72372389037338	2796	2796	134.76540038018118	13805	13805	150.00761468210072	3461	3461	127.15597993429587	2965	2965	130.71238436400614	10157	10157	153.40586235866945	14136	14136	150.5196839936189	2404	2404	122.46886792712465	1663	1663	120.66605438310475	966	966	121.12016001354542	18177	18177	92.87177693849776	3496	3496	145.01476273063528	3885	3885	95.95553181546877	8728	8728	156.51694005779072	18520	18520	155.56247543700422	6416	6416	146.28330701982426	3267	3267	123.03903298330977	2394	2394	126.00066144019118	5722	5722	122.57195156301445	8063	8063	158.1300498419918	4164	4164	140.00944055245805	25269	25269	165.31797982965514	5089	5089	153.24755095584754	50173	50173	170.40199228018244	3537	3537	117.86796506404433	4985	4985	137.61144301010248	4487	4487	151.23491541227455	2798	2798	142.94163354371568	3508	3508	124.78100101068735	14074	14074	159.8082497194969	4744	4744	138.33882137687314	10240	10240	152.58842020655345	2064	2064	136.72765994198645	4899	4899	145.94860069583734	1980	1980	128.72561693442427	3177	3177	132.0665855296692	198624	198624	170.35935538039422	8139	8139	113.67274771892308	3671	3671	132.17076710974868	29967	29967	166.69301118563214	2154	2154	141.03379119072557	7386	7386	126.11070750005891	2582	2582	107.69856810939046	8244	8244	144.48837567330824	3169	3169	127.46987635331425	6620	6620	158.812990633958	3216	3216	130.13871050475393	16419	16419	146.2889925335464	5117	5117	130.45399910812603	3854	3854	122.40923690980308	6098	6098	145.60006596702672	1453	1453	114.59230569261105	47499	47499	172.53991490034105	19663	19663	94.10763633712948	7690	7690	135.4757193908381	5421	5421	127.96026943150673	37261	37261	145.43773400209255	8383	8383	134.92073563685065	3684	3684	140.80362384249725	7090	7090	140.30515250386713	8755	8755	139.99816806543754	4848	4848	152.106882851452	3338	3338	99.76011468100874	13584	13584	150.71391436133908	2959	2959	132.54996067919046	1937	1937	141.6634252021068	79525	79525	138.81979558946517	7060	7060	127.19715872268401	9490	9490	110.00519262573705	186596	186596	170.7015684639472	3358	3358	141.77410241562382	6340	6340	110.49432399152063	3021	3021	136.36239143175095	2934	2934	133.33151869084418	2185	2185	139.87607572845675	2309	2309	109.00067793992568	2640	2640	122.07790053867757	11540	11540	151.40770489335688	7665	7665	149.7100358619018	4175	4175	134.52882991473484	2475	2475	154.09064895661177	species	[Clostridium] innocuum
1547	7909	7857	146.91465316062727	30464	30040	174.42306825575872	4942	4915	113.07511621674583	27571	27158	167.06342714694156	43086	42550	160.39199210643827	11423	11239	158.50322740116445	83932	82624	178.4076620503142	41942	41743	165.53361098588243	374	374	131.96747406980475	1112	1087	146.6657626353835	25314	24892	169.6861213760109	987	978	117.74868542423097	1863	1838	142.1944408464254	567	567	99.33081171207905	9254	8900	167.6711634580532	1435	1419	137.2671756136735	3124	3113	118.09577841849911	397	397	133.77955035742738	832	832	142.4313326690296	2416	2390	165.57884660708146	786	786	122.01103839728418	25420	24770	174.65703690202318	203477	200321	168.18473439226702	978	978	110.19616872023417	301546	296554	175.69455585385876	58716	57679	167.70294908401996	3441	3384	163.4276425831544	83538	82079	173.00158403504042	3583	3547	166.1326385810368	270765	266579	174.26733245641793	540	540	125.35458923760054	12692	12476	166.87665388779814	12315	12161	167.47544486083927	42291	41178	172.40766169780065	2492	2480	136.66669625802237	1150	1136	141.4513404757345	6580	6455	164.39713252250468	27716	26978	173.13707765284624	1642	1622	146.3411460371318	1266	1253	153.02949587531	212197	208564	176.2544461841461	6141	6057	171.2059974276514	27372	26770	175.03350374269047	399	399	134.97918488069826	870	861	139.73140737730463	1988	1951	140.48210801580927	333	333	121.10651223378763	2287	2266	147.99822631774924	2885	2850	146.22085474309583	336131	331175	167.88051430590062	2370	2342	161.4895896564427	2644	2644	113.1494003997183	12583	12428	167.0463546968708	2064	2056	111.76513045701628	1845	1828	146.26987380870392	1351	1342	139.00545937096217	22590	22279	175.1109546382109	5175	5143	113.9693126906135	62695	61783	177.96976950475738	575	575	105.15465249781262	16603	16383	166.03154339993768	2318	2304	144.52359150142925	1144	1131	157.6206849831313	1764	1744	156.35297668724473	1476	1467	161.33854057886452	11158	11014	164.40338946790172	31790	31346	165.6957233482994	657	657	132.6287885146727	22246	21615	175.42060919551494	1054	1041	153.084779054074	5685	5575	165.954646995713	268534	263501	172.48214586588466	2032	2032	122.13364065597362	1521	1512	133.50349012877334	5519	5449	166.71847777193807	1213	1213	115.18490192611979	9915	9796	158.66997184444358	2800	2753	171.25222056824788	10776	10652	172.18077425487647	2939	2911	166.76812366303054	2073	2023	145.36238210836382	1862	1844	149.55310225612467	1578	1570	132.80303421059142	1674	1662	117.58184508270175	1149	1149	138.0252578899307	1837	1824	146.37217013772351	1230	1211	143.8554017773202	1022689	1006727	172.93391202528903	760	760	134.85793839808946	3852	3815	159.69929766012032	4242	4193	156.74080021202664	10146	9979	155.09826851885214	3751	3723	128.45159208104556	57832	56129	179.79548267102194	69070	68508	158.6031199957938	146993	144892	174.4942351581214	14593	14425	164.85252611513465	581	581	127.21364598020753	7915	7831	167.16543568438271	981	981	135.57025406482583	1046	1046	119.94610916547644	1473	1415	133.6700236747616	1329	1329	122.004127129982	838	838	115.83721994703372	578	562	101.53011593145685	1466	1447	133.63396041300206	2339	2323	143.43608217640605	886	886	121.51607262688692	36574	36155	154.2645294066493	570	570	117.57115419758877	617	617	96.77766975024387	1012	999	132.99983666474054	3801	3771	142.64830831253735	7478	7394	143.82872677032734	934	926	134.67297867490385	5103	5051	170.77399165767702	species	Erysipelatoclostridium ramosum
445974	52	52	163.427760471079	424	424	157.88387913066444	27	27	142.41176884738275	413	413	152.65145327086347	536	536	142.96811385224765	184	184	120.39977320882682	1308	1308	159.62648888375378	199	199	145.3425104366938	0	0	-inf	25	25	99.08370269750993	422	422	151.2875199844593	9	9	129.73987302175482	25	25	137.3093655833654	0	0	-inf	354	354	167.66028105593907	16	16	157.5697511493292	11	11	146.99657576214267	0	0	-inf	0	0	-inf	26	26	160.352979431922	0	0	-inf	650	650	168.9102357047654	3156	3156	149.69820723959523	0	0	-inf	4992	4992	159.7258905885741	1037	1037	160.23960921472516	57	57	155.3624132988588	1459	1459	153.81702872096432	36	36	150.10495860910282	4186	4186	156.641500777994	0	0	-inf	216	216	154.4887429684401	154	154	154.55281239166155	1113	1113	168.12934009950996	12	12	130.38789288328542	14	14	167.0401452043952	125	125	137.15751688326486	738	738	164.64570595501618	20	20	152.91010715413103	13	13	157.9643368542081	3633	3633	162.18914891902892	84	84	171.75617150377093	602	602	164.4362627397566	0	0	-inf	9	9	141.6187291896087	37	37	147.39482680506225	0	0	-inf	21	21	155.29619646348567	35	35	120.75541178317633	4956	4956	149.8557737162289	28	28	165.55933316999136	0	0	-inf	155	155	153.20983307874823	8	8	148.60567923589835	17	17	159.18023889115472	9	9	149.0105959353908	311	311	161.55246479478896	32	32	137.80832805197448	912	912	163.0362899219733	0	0	-inf	220	220	145.2520739254559	14	14	159.39944159713366	13	13	171.7137571391301	20	20	144.10151763876678	9	9	159.63776875386114	144	144	153.79049266777076	444	444	152.99937074737622	0	0	-inf	631	631	163.13072150323757	13	13	187.68395388909568	110	110	158.25175572233596	5033	5033	161.17576758501858	0	0	-inf	9	9	173.57211083868722	70	70	157.6726818416346	0	0	-inf	119	119	141.76291280958984	47	47	158.64398882613796	124	124	167.7563371575935	28	28	170.85537088334831	50	50	130.7313145237751	18	18	164.5727742517346	8	8	146.85597915624714	12	12	75.5572190478494	0	0	-inf	13	13	129.43257300394416	19	19	164.93696783749255	15962	15962	157.477925843221	0	0	-inf	37	37	159.32658518615756	49	49	165.1230210484805	167	167	140.8737866222331	28	28	158.07551675194222	1703	1703	170.12407747695408	562	562	140.6340187993154	2101	2101	160.37959599392934	168	168	161.46149333094408	0	0	-inf	84	84	158.6355830026332	0	0	-inf	0	0	-inf	58	58	49.493832392387205	0	0	-inf	0	0	-inf	16	16	69.20765377762429	19	19	181.77833279226974	16	16	146.75905398693172	0	0	-inf	419	419	143.50210721663825	0	0	-inf	0	0	-inf	13	13	159.40704264000394	30	30	164.2577300681961	84	84	136.5732758417588	8	8	152.52865186048746	52	52	150.6741612123228	strain	Erysipelatoclostridium ramosum DSM 1402
29348	12573	5	122.74306930091414	45873	60	105.06747464879597	1968	26	64.14451354609935	18345	8	93.77435869087023	99	0	63.989015707652214	201	2	91.18171593194401	176	0	85.70714136701413	134	0	87.14877758041706	22	1	71.76258636965044	3639	0	93.09209692889742	988	0	95.02198938601212	51	6	82.39937607436175	3523	2	121.24242134671015	301	33	89.30191658723736	69908	39	126.35734165870372	25	0	58.88344336560666	3690	6	92.1708469085606	191	0	109.88849840592837	910	1	68.34665836875071	36	0	93.37942160037633	30	0	102.48893462586102	44	0	55.848298907981764	4097	6	91.68544814631274	13534	20	127.20043853432341	30835	15	92.74227405479351	27	3	73.4182172164565	353	0	99.15461853325942	33	0	88.12081903867377	10071	7	93.91242340890938	113	0	64.05177510692614	6718	7	128.22908731139188	202	2	88.40539359585595	96	0	66.12213512115865	3993	7	93.85148014475712	3801	3	117.00515970382796	1436	1	123.92500625048743	304	0	87.23333809188611	9299	2	93.54469841951762	13	0	52.3109656279553	360	0	93.57215543988977	63	0	95.21710245611501	2675	8	124.71219344140586	97	0	67.7623419421003	45	0	90.64979822291454	56	24	88.97166605384622	4320	3	121.63444951124049	1152	1	70.09616986136815	152	0	50.13568721285051	730	0	87.48788782722413	165	0	96.83325858383706	44	0	73.70066396610403	14	0	83.57142857142857	443	0	128.4991832861401	95	3	59.91101033444455	29	2	70.71936061750804	1401	9	119.77691806559547	185	1	108.05781515669493	1477	30	60.31586492700439	57	0	83.80821952081571	50	0	70.74410003976793	38940	57	90.69680565764658	434	1	68.11338251180096	1485	7	125.93339064951246	3697	0	89.40532286321475	585	3	90.04800369931718	1282	0	123.47133322713536	3932	1	92.77554050294079	19	1	63.22248463458966	83	0	83.06915536390207	151	0	117.57982342178458	2102	0	118.68988735258746	4025	27	106.76002504359047	528	1	63.47915761323811	44	4	60.27397790846248	193	0	67.4368157734868	258	0	105.62558602426282	24583	21	92.56002844804695	813	1	71.55876706991762	2150	1	92.88483251308064	47	0	62.46783410749807	2080	5	122.42834023624124	95	2	71.65405892841504	18542	28	125.56592954536161	14	0	107.95026806115192	17	0	76.78122509933422	127	2	120.02691512047797	31	0	69.93548387096774	1263	3	75.61926990407625	137	5	61.71351995344233	10547	12	87.55266203847428	118	5	83.61035346694855	4955	3	92.25146950969463	6725	7	93.61627214345432	8812	5	128.35485783079358	1736	3	91.02918223021427	981	1	65.5591359809161	4826	7	125.56078799748626	87	1	55.69347610060151	171	0	83.68685052827581	51	5	108.50280934846019	144	0	85.07675785108086	12801	11	119.75969851568422	33	0	84.26943592733727	420	0	115.69451636334124	42704	58	92.9026008954984	3440	6	93.24051197225977	46	0	86.03522239282948	24256	18	92.74934439380706	364	0	76.25048222799123	27	1	74.14085384097517	93	6	74.18250766921292	419	2	74.29992790486399	120	0	85.72277208148245	1945	1	128.60855227375885	209	0	75.79322907602987	21	0	105.83182616688825	species	[Clostridium] spiroforme
428126	12568	12568	122.72687829352343	45813	45813	104.98167518487139	1942	1942	63.277223646016104	18337	18337	93.73694402210644	99	99	63.989015707652214	199	199	90.73794396421691	176	176	85.70714136701413	134	134	87.14877758041706	21	21	71.03170831538236	3639	3639	93.09209692889742	988	988	95.02198938601212	45	45	75.11929288427665	3521	3521	121.23827726259766	268	268	82.8689507823537	69869	69869	126.3217887426773	25	25	58.88344336560666	3684	3684	92.05698928508815	191	191	109.88849840592837	909	909	68.33396545959639	36	36	93.37942160037633	30	30	102.48893462586102	44	44	55.848298907981764	4091	4091	91.56736299514307	13514	13514	127.1272245258355	30820	30820	92.70186044538275	24	24	63.845494368513556	353	353	99.15461853325942	33	33	88.12081903867377	10064	10064	93.8676583294926	113	113	64.05177510692614	6711	6711	128.15511098062748	200	200	87.85390929312288	96	96	66.12213512115865	3986	3986	93.76994374500418	3798	3798	116.96389645808034	1435	1435	123.9331298284207	304	304	87.23333809188611	9297	9297	93.52444045097924	13	13	52.3109656279553	360	360	93.57215543988977	63	63	95.21710245611501	2667	2667	124.68255004236954	97	97	67.7623419421003	45	45	90.64979822291454	32	32	53.958350070539595	4317	4317	121.57587801616813	1151	1151	69.99229441699275	152	152	50.13568721285051	730	730	87.48788782722413	165	165	96.83325858383706	44	44	73.70066396610403	14	14	83.57142857142857	443	443	128.4991832861401	92	92	57.14787624256831	27	27	65.84672066324939	1392	1392	119.43623569868295	184	184	107.91139023906827	1447	1447	59.11848611121464	57	57	83.80821952081571	50	50	70.74410003976793	38883	38883	90.56560934044614	433	433	68.03968702994369	1478	1478	125.75801998281769	3697	3697	89.40532286321475	582	582	89.73897279055076	1282	1282	123.47133322713536	3931	3931	92.7485224020945	18	18	59.62373378095576	83	83	83.06915536390207	151	151	117.57982342178458	2102	2102	118.68988735258746	3998	3998	106.68216153270635	527	527	63.379272253717154	40	40	51.979296652880954	193	193	67.4368157734868	258	258	105.62558602426282	24562	24562	92.50804033202817	812	812	71.46187290460563	2149	2149	92.83223409595301	47	47	62.46783410749807	2075	2075	122.22817491082873	93	93	72.33479137848849	18514	18514	125.49339926241929	14	14	107.95026806115192	17	17	76.78122509933422	125	125	119.29999511504268	31	31	69.93548387096774	1260	1260	75.43992081508537	132	132	60.111759345618175	10535	10535	87.44983884180179	113	113	80.7617306268205	4952	4952	92.23421226766717	6718	6718	93.53479988883383	8807	8807	128.32169506636282	1733	1733	90.92176765850711	980	980	65.51047215851568	4819	4819	125.49746613702759	86	86	54.74805140409687	171	171	83.68685052827581	46	46	104.97050601677108	144	144	85.07675785108086	12790	12790	119.69045884889948	33	33	84.26943592733727	420	420	115.69451636334124	42646	42646	92.80554320647124	3434	3434	93.0647501772844	46	46	86.03522239282948	24238	24238	92.69322858155884	364	364	76.25048222799123	26	26	71.94518576690255	87	87	70.01942226232009	417	417	73.93685801471945	120	120	85.72277208148245	1944	1944	128.5938733948432	209	209	75.79322907602987	21	21	105.83182616688825	strain	[Clostridium] spiroforme DSM 1552
1871334	0	0	-inf	0	0	-inf	7	0	73.42973652777121	0	0	-inf	0	0	-inf	0	0	-inf	0	0	-inf	0	0	-inf	0	0	-inf	0	0	-inf	0	0	-inf	0	0	-inf	0	0	-inf	0	0	-inf	0	0	-inf	0	0	-inf	0	0	-inf	0	0	-inf	0	0	-inf	0	0	-inf	0	0	-inf	0	0	-inf	0	0	-inf	0	0	-inf	0	0	-inf	0	0	-inf	0	0	-inf	0	0	-inf	0	0	-inf	0	0	-inf	0	0	-inf	0	0	-inf	0	0	-inf	0	0	-inf	0	0	-inf	0	0	-inf	0	0	-inf	0	0	-inf	0	0	-inf	0	0	-inf	0	0	-inf	0	0	-inf	0	0	-inf	0	0	-inf	0	0	-inf	0	0	-inf	0	0	-inf	0	0	-inf	0	0	-inf	0	0	-inf	0	0	-inf	0	0	-inf	0	0	-inf	0	0	-inf	0	0	-inf	0	0	-inf	0	0	-inf	0	0	-inf	0	0	-inf	0	0	-inf	0	0	-inf	0	0	-inf	0	0	-inf	0	0	-inf	0	0	-inf	0	0	-inf	0	0	-inf	0	0	-inf	0	0	-inf	0	0	-inf	0	0	-inf	15	0	151.77807485388195	0	0	-inf	0	0	-inf	0	0	-inf	0	0	-inf	0	0	-inf	0	0	-inf	0	0	-inf	0	0	-inf	0	0	-inf	0	0	-inf	0	0	-inf	0	0	-inf	0	0	-inf	0	0	-inf	0	0	-inf	0	0	-inf	0	0	-inf	0	0	-inf	0	0	-inf	0	0	-inf	0	0	-inf	0	0	-inf	0	0	-inf	0	0	-inf	0	0	-inf	0	0	-inf	0	0	-inf	0	0	-inf	0	0	-inf	0	0	-inf	0	0	-inf	0	0	-inf	0	0	-inf	0	0	-inf	0	0	-inf	0	0	-inf	0	0	-inf	0	0	-inf	0	0	-inf	0	0	-inf	0	0	-inf	0	0	-inf	0	0	-inf	0	0	-inf	no_rank	environmental samples
1871335	0	0	-inf	0	0	-inf	7	7	73.42973652777121	0	0	-inf	0	0	-inf	0	0	-inf	0	0	-inf	0	0	-inf	0	0	-inf	0	0	-inf	0	0	-inf	0	0	-inf	0	0	-inf	0	0	-inf	0	0	-inf	0	0	-inf	0	0	-inf	0	0	-inf	0	0	-inf	0	0	-inf	0	0	-inf	0	0	-inf	0	0	-inf	0	0	-inf	0	0	-inf	0	0	-inf	0	0	-inf	0	0	-inf	0	0	-inf	0	0	-inf	0	0	-inf	0	0	-inf	0	0	-inf	0	0	-inf	0	0	-inf	0	0	-inf	0	0	-inf	0	0	-inf	0	0	-inf	0	0	-inf	0	0	-inf	0	0	-inf	0	0	-inf	0	0	-inf	0	0	-inf	0	0	-inf	0	0	-inf	0	0	-inf	0	0	-inf	0	0	-inf	0	0	-inf	0	0	-inf	0	0	-inf	0	0	-inf	0	0	-inf	0	0	-inf	0	0	-inf	0	0	-inf	0	0	-inf	0	0	-inf	0	0	-inf	0	0	-inf	0	0	-inf	0	0	-inf	0	0	-inf	0	0	-inf	0	0	-inf	0	0	-inf	0	0	-inf	0	0	-inf	0	0	-inf	15	15	151.77807485388195	0	0	-inf	0	0	-inf	0	0	-inf	0	0	-inf	0	0	-inf	0	0	-inf	0	0	-inf	0	0	-inf	0	0	-inf	0	0	-inf	0	0	-inf	0	0	-inf	0	0	-inf	0	0	-inf	0	0	-inf	0	0	-inf	0	0	-inf	0	0	-inf	0	0	-inf	0	0	-inf	0	0	-inf	0	0	-inf	0	0	-inf	0	0	-inf	0	0	-inf	0	0	-inf	0	0	-inf	0	0	-inf	0	0	-inf	0	0	-inf	0	0	-inf	0	0	-inf	0	0	-inf	0	0	-inf	0	0	-inf	0	0	-inf	0	0	-inf	0	0	-inf	0	0	-inf	0	0	-inf	0	0	-inf	0	0	-inf	0	0	-inf	0	0	-inf	species	uncultured Erysipelatoclostridium sp.
1573534	621	0	126.1233834607447	1083	0	112.7620651970983	2635	0	120.9598578654191	2067	0	113.73607748846688	439	0	110.7036763486004	1412	0	130.4008493656005	902	0	116.34925016973736	844	0	129.19548948363382	580	0	127.699005570309	1092	0	90.9480759134391	1959	0	111.81085732166108	2091	0	100.84454677705406	3996	0	95.63936369460694	3266	0	90.74888358594632	960	0	130.5683247969236	1203	0	121.30234026120316	793	0	112.52110853800058	619	0	121.14159909368522	961	0	124.46166324902774	1020	0	123.28248870825692	2070	0	137.84679827703036	1579	0	108.2227619569088	495	0	106.5306628543946	897	0	126.8277278214705	877	0	116.63944006469815	600	0	116.46100970797306	749	0	112.78745668374822	4702	0	133.4815103560881	1320	0	118.35501329178366	1639	0	131.79090080982755	1923	0	138.23087469557257	1301	0	121.66553066860273	4244	0	122.73529431915378	4521	0	106.47480549245391	1415	0	124.43859985866737	1403	0	118.96884201675982	753	0	116.9064860381686	1600	0	125.33078458162412	928	0	104.5681447161464	520	0	119.4795952673375	1678	0	115.33312749653261	1285	0	116.54522213547845	2992	0	123.6480460992849	430	0	75.14019368143909	623	0	97.23536184060163	3842	0	97.13993837303262	727	0	124.22773165391166	1097	0	88.7046691229006	1007	0	106.05733178248752	1255	0	105.58906058941407	1310	0	116.11299904053811	620	0	121.31248547803169	454	0	116.41133283709779	2473	0	109.17674179148919	1004	0	118.14563461390959	2208	0	118.62481180262272	4787	0	121.14930419118825	706	0	105.21374821466037	457	0	123.73028533608267	1427	0	111.24563204877954	1242	0	119.11096631436656	979	0	135.70926496164307	878	0	122.54203937284925	1234	0	115.29765828933098	1308	0	106.27185007533171	5071	0	118.1541321575035	1867	0	122.09781820113547	869	0	120.32049811903596	805	0	115.92103306534857	864	0	129.86360962006552	1323	0	120.36347570417259	2693	0	123.29550446222656	6192	0	98.1826414494041	2054	0	130.07878384987615	3911	0	108.09373340761503	1078	0	114.67540459417333	764	0	114.8899429607183	538	0	129.20392166976444	2792	0	126.06030038924831	771	0	111.78954635077476	1235	0	118.66169216720304	1279	0	108.03382299181138	1193	0	120.06951490669613	2600	0	131.1359382757787	842	0	116.99426883706026	1372	0	127.2178837320028	1583	0	104.59875980746952	593	0	110.48561615928833	2015	0	100.26891671633219	1935	0	104.04003931635604	997	0	121.82171808212158	530	0	113.92714520830677	1861	0	123.71375906588032	555	0	111.41442246845796	941	0	106.75954217386848	3294	0	99.81351382456916	381	0	114.86908149993926	1124	0	107.53056779745197	1254	0	133.83281436822125	2230	0	113.85133222285339	5564	0	113.33827122508585	1699	0	118.66768510842591	4768	0	113.89336087236379	1614	0	102.68772067360135	746	0	94.99819170632219	837	0	121.9315414494813	11925	0	133.88086601231538	1719	0	126.94291598212035	969	0	113.80817480549604	1896	0	125.94775336672006	1965	0	105.44527565711974	1644	0	114.19483041530036	2187	0	119.8446185711984	774	0	114.90859184063854	922	0	119.52916662265673	392	0	119.6998770183036	genus	Faecalitalea
39483	621	0	126.1233834607447	1083	0	112.7620651970983	2635	0	120.9598578654191	2067	0	113.73607748846688	439	0	110.7036763486004	1412	0	130.4008493656005	902	0	116.34925016973736	844	0	129.19548948363382	580	0	127.699005570309	1092	0	90.9480759134391	1959	0	111.81085732166108	2091	0	100.84454677705406	3996	0	95.63936369460694	3266	0	90.74888358594632	960	0	130.5683247969236	1203	0	121.30234026120316	793	0	112.52110853800058	619	0	121.14159909368522	961	0	124.46166324902774	1020	0	123.28248870825692	2070	0	137.84679827703036	1579	0	108.2227619569088	495	0	106.5306628543946	897	0	126.8277278214705	877	0	116.63944006469815	600	0	116.46100970797306	749	0	112.78745668374822	4702	0	133.4815103560881	1320	0	118.35501329178366	1639	0	131.79090080982755	1923	0	138.23087469557257	1301	0	121.66553066860273	4244	0	122.73529431915378	4521	0	106.47480549245391	1415	0	124.43859985866737	1403	0	118.96884201675982	753	0	116.9064860381686	1600	0	125.33078458162412	928	1	104.5681447161464	520	0	119.4795952673375	1678	0	115.33312749653261	1285	0	116.54522213547845	2992	0	123.6480460992849	430	0	75.14019368143909	623	0	97.23536184060163	3842	0	97.13993837303262	727	0	124.22773165391166	1097	0	88.7046691229006	1007	0	106.05733178248752	1255	0	105.58906058941407	1310	0	116.11299904053811	620	0	121.31248547803169	454	0	116.41133283709779	2473	0	109.17674179148919	1004	0	118.14563461390959	2208	0	118.62481180262272	4787	0	121.14930419118825	706	0	105.21374821466037	457	0	123.73028533608267	1427	0	111.24563204877954	1242	0	119.11096631436656	979	0	135.70926496164307	878	0	122.54203937284925	1234	0	115.29765828933098	1308	0	106.27185007533171	5071	0	118.1541321575035	1867	0	122.09781820113547	869	0	120.32049811903596	805	0	115.92103306534857	864	0	129.86360962006552	1323	0	120.36347570417259	2693	0	123.29550446222656	6192	1	98.1826414494041	2054	0	130.07878384987615	3911	0	108.09373340761503	1078	0	114.67540459417333	764	0	114.8899429607183	538	0	129.20392166976444	2792	0	126.06030038924831	771	3	111.78954635077476	1235	0	118.66169216720304	1279	0	108.03382299181138	1193	0	120.06951490669613	2600	0	131.1359382757787	842	0	116.99426883706026	1372	0	127.2178837320028	1583	0	104.59875980746952	593	0	110.48561615928833	2015	0	100.26891671633219	1935	0	104.04003931635604	997	0	121.82171808212158	530	0	113.92714520830677	1861	0	123.71375906588032	555	0	111.41442246845796	941	0	106.75954217386848	3294	0	99.81351382456916	381	0	114.86908149993926	1124	0	107.53056779745197	1254	0	133.83281436822125	2230	0	113.85133222285339	5564	0	113.33827122508585	1699	0	118.66768510842591	4768	0	113.89336087236379	1614	0	102.68772067360135	746	0	94.99819170632219	837	0	121.9315414494813	11925	0	133.88086601231538	1719	0	126.94291598212035	969	0	113.80817480549604	1896	0	125.94775336672006	1965	0	105.44527565711974	1644	0	114.19483041530036	2187	0	119.8446185711984	774	0	114.90859184063854	922	0	119.52916662265673	392	0	119.6998770183036	species	Faecalitalea cylindroides
717960	621	621	126.1233834607447	1083	1083	112.7620651970983	2635	2635	120.9598578654191	2067	2067	113.73607748846688	439	439	110.7036763486004	1412	1412	130.4008493656005	902	902	116.34925016973736	844	844	129.19548948363382	580	580	127.699005570309	1092	1092	90.9480759134391	1959	1959	111.81085732166108	2091	2091	100.84454677705406	3996	3996	95.63936369460694	3266	3266	90.74888358594632	960	960	130.5683247969236	1203	1203	121.30234026120316	793	793	112.52110853800058	619	619	121.14159909368522	961	961	124.46166324902774	1020	1020	123.28248870825692	2070	2070	137.84679827703036	1579	1579	108.2227619569088	495	495	106.5306628543946	897	897	126.8277278214705	877	877	116.63944006469815	600	600	116.46100970797306	749	749	112.78745668374822	4702	4702	133.4815103560881	1320	1320	118.35501329178366	1639	1639	131.79090080982755	1923	1923	138.23087469557257	1301	1301	121.66553066860273	4244	4244	122.73529431915378	4521	4521	106.47480549245391	1415	1415	124.43859985866737	1403	1403	118.96884201675982	753	753	116.9064860381686	1600	1600	125.33078458162412	927	927	104.62053753676793	520	520	119.4795952673375	1678	1678	115.33312749653261	1285	1285	116.54522213547845	2992	2992	123.6480460992849	430	430	75.14019368143909	623	623	97.23536184060163	3842	3842	97.13993837303262	727	727	124.22773165391166	1097	1097	88.7046691229006	1007	1007	106.05733178248752	1255	1255	105.58906058941407	1310	1310	116.11299904053811	620	620	121.31248547803169	454	454	116.41133283709779	2473	2473	109.17674179148919	1004	1004	118.14563461390959	2208	2208	118.62481180262272	4787	4787	121.14930419118825	706	706	105.21374821466037	457	457	123.73028533608267	1427	1427	111.24563204877954	1242	1242	119.11096631436656	979	979	135.70926496164307	878	878	122.54203937284925	1234	1234	115.29765828933098	1308	1308	106.27185007533171	5071	5071	118.1541321575035	1867	1867	122.09781820113547	869	869	120.32049811903596	805	805	115.92103306534857	864	864	129.86360962006552	1323	1323	120.36347570417259	2693	2693	123.29550446222656	6191	6191	98.18929346708289	2054	2054	130.07878384987615	3911	3911	108.09373340761503	1078	1078	114.67540459417333	764	764	114.8899429607183	538	538	129.20392166976444	2792	2792	126.06030038924831	768	768	112.05825551620748	1235	1235	118.66169216720304	1279	1279	108.03382299181138	1193	1193	120.06951490669613	2600	2600	131.1359382757787	842	842	116.99426883706026	1372	1372	127.2178837320028	1583	1583	104.59875980746952	593	593	110.48561615928833	2015	2015	100.26891671633219	1935	1935	104.04003931635604	997	997	121.82171808212158	530	530	113.92714520830677	1861	1861	123.71375906588032	555	555	111.41442246845796	941	941	106.75954217386848	3294	3294	99.81351382456916	381	381	114.86908149993926	1124	1124	107.53056779745197	1254	1254	133.83281436822125	2230	2230	113.85133222285339	5564	5564	113.33827122508585	1699	1699	118.66768510842591	4768	4768	113.89336087236379	1614	1614	102.68772067360135	746	746	94.99819170632219	837	837	121.9315414494813	11925	11925	133.88086601231538	1719	1719	126.94291598212035	969	969	113.80817480549604	1896	1896	125.94775336672006	1965	1965	105.44527565711974	1644	1644	114.19483041530036	2187	2187	119.8446185711984	774	774	114.90859184063854	922	922	119.52916662265673	392	392	119.6998770183036	strain	Faecalitalea cylindroides T2-87
1573535	0	0	-inf	0	0	-inf	0	0	-inf	0	0	-inf	0	0	-inf	0	0	-inf	0	0	-inf	0	0	-inf	0	0	-inf	0	0	-inf	0	0	-inf	0	0	-inf	7	0	179.78448087979305	0	0	-inf	0	0	-inf	0	0	-inf	0	0	-inf	0	0	-inf	0	0	-inf	0	0	-inf	0	0	-inf	0	0	-inf	0	0	-inf	0	0	-inf	0	0	-inf	0	0	-inf	0	0	-inf	0	0	-inf	0	0	-inf	0	0	-inf	0	0	-inf	0	0	-inf	0	0	-inf	0	0	-inf	0	0	-inf	0	0	-inf	0	0	-inf	0	0	-inf	0	0	-inf	0	0	-inf	0	0	-inf	0	0	-inf	0	0	-inf	8	0	183.66890719407218	0	0	-inf	0	0	-inf	0	0	-inf	0	0	-inf	0	0	-inf	0	0	-inf	0	0	-inf	0	0	-inf	0	0	-inf	10	1	148.10341242616946	0	0	-inf	0	0	-inf	0	0	-inf	0	0	-inf	0	0	-inf	0	0	-inf	0	0	-inf	0	0	-inf	0	0	-inf	0	0	-inf	0	0	-inf	0	0	-inf	0	0	-inf	0	0	-inf	0	0	-inf	0	0	-inf	0	0	-inf	0	0	-inf	0	0	-inf	0	0	-inf	0	0	-inf	0	0	-inf	0	0	-inf	0	0	-inf	0	0	-inf	0	0	-inf	0	0	-inf	0	0	-inf	0	0	-inf	0	0	-inf	0	0	-inf	0	0	-inf	12	2	151.40313848672795	0	0	-inf	0	0	-inf	0	0	-inf	0	0	-inf	0	0	-inf	0	0	-inf	0	0	-inf	0	0	-inf	0	0	-inf	0	0	-inf	0	0	-inf	0	0	-inf	0	0	-inf	0	0	-inf	0	0	-inf	0	0	-inf	0	0	-inf	0	0	-inf	0	0	-inf	0	0	-inf	0	0	-inf	0	0	-inf	0	0	-inf	10	0	169.4061749405425	0	0	-inf	0	0	-inf	0	0	-inf	0	0	-inf	0	0	-inf	genus	Holdemanella
2633909	0	0	-inf	0	0	-inf	0	0	-inf	0	0	-inf	0	0	-inf	0	0	-inf	0	0	-inf	0	0	-inf	0	0	-inf	0	0	-inf	0	0	-inf	0	0	-inf	7	0	179.78448087979305	0	0	-inf	0	0	-inf	0	0	-inf	0	0	-inf	0	0	-inf	0	0	-inf	0	0	-inf	0	0	-inf	0	0	-inf	0	0	-inf	0	0	-inf	0	0	-inf	0	0	-inf	0	0	-inf	0	0	-inf	0	0	-inf	0	0	-inf	0	0	-inf	0	0	-inf	0	0	-inf	0	0	-inf	0	0	-inf	0	0	-inf	0	0	-inf	0	0	-inf	0	0	-inf	0	0	-inf	0	0	-inf	0	0	-inf	0	0	-inf	8	0	183.66890719407218	0	0	-inf	0	0	-inf	0	0	-inf	0	0	-inf	0	0	-inf	0	0	-inf	0	0	-inf	0	0	-inf	0	0	-inf	0	0	-inf	0	0	-inf	0	0	-inf	0	0	-inf	0	0	-inf	0	0	-inf	0	0	-inf	0	0	-inf	0	0	-inf	0	0	-inf	0	0	-inf	0	0	-inf	0	0	-inf	0	0	-inf	0	0	-inf	0	0	-inf	0	0	-inf	0	0	-inf	0	0	-inf	0	0	-inf	0	0	-inf	0	0	-inf	0	0	-inf	0	0	-inf	0	0	-inf	0	0	-inf	0	0	-inf	0	0	-inf	0	0	-inf	0	0	-inf	0	0	-inf	0	0	-inf	0	0	-inf	10	0	151.68376618407356	0	0	-inf	0	0	-inf	0	0	-inf	0	0	-inf	0	0	-inf	0	0	-inf	0	0	-inf	0	0	-inf	0	0	-inf	0	0	-inf	0	0	-inf	0	0	-inf	0	0	-inf	0	0	-inf	0	0	-inf	0	0	-inf	0	0	-inf	0	0	-inf	0	0	-inf	0	0	-inf	0	0	-inf	0	0	-inf	0	0	-inf	10	0	169.4061749405425	0	0	-inf	0	0	-inf	0	0	-inf	0	0	-inf	0	0	-inf	no_rank	unclassified Holdemanella
1971762	0	0	-inf	0	0	-inf	0	0	-inf	0	0	-inf	0	0	-inf	0	0	-inf	0	0	-inf	0	0	-inf	0	0	-inf	0	0	-inf	0	0	-inf	0	0	-inf	7	7	179.78448087979305	0	0	-inf	0	0	-inf	0	0	-inf	0	0	-inf	0	0	-inf	0	0	-inf	0	0	-inf	0	0	-inf	0	0	-inf	0	0	-inf	0	0	-inf	0	0	-inf	0	0	-inf	0	0	-inf	0	0	-inf	0	0	-inf	0	0	-inf	0	0	-inf	0	0	-inf	0	0	-inf	0	0	-inf	0	0	-inf	0	0	-inf	0	0	-inf	0	0	-inf	0	0	-inf	0	0	-inf	0	0	-inf	0	0	-inf	0	0	-inf	8	8	183.66890719407218	0	0	-inf	0	0	-inf	0	0	-inf	0	0	-inf	0	0	-inf	0	0	-inf	0	0	-inf	0	0	-inf	0	0	-inf	0	0	-inf	0	0	-inf	0	0	-inf	0	0	-inf	0	0	-inf	0	0	-inf	0	0	-inf	0	0	-inf	0	0	-inf	0	0	-inf	0	0	-inf	0	0	-inf	0	0	-inf	0	0	-inf	0	0	-inf	0	0	-inf	0	0	-inf	0	0	-inf	0	0	-inf	0	0	-inf	0	0	-inf	0	0	-inf	0	0	-inf	0	0	-inf	0	0	-inf	0	0	-inf	0	0	-inf	0	0	-inf	0	0	-inf	0	0	-inf	0	0	-inf	0	0	-inf	0	0	-inf	10	10	151.68376618407356	0	0	-inf	0	0	-inf	0	0	-inf	0	0	-inf	0	0	-inf	0	0	-inf	0	0	-inf	0	0	-inf	0	0	-inf	0	0	-inf	0	0	-inf	0	0	-inf	0	0	-inf	0	0	-inf	0	0	-inf	0	0	-inf	0	0	-inf	0	0	-inf	0	0	-inf	0	0	-inf	0	0	-inf	0	0	-inf	0	0	-inf	10	10	169.4061749405425	0	0	-inf	0	0	-inf	0	0	-inf	0	0	-inf	0	0	-inf	species	Holdemanella sp.
2652276	0	0	-inf	0	0	-inf	0	0	-inf	0	0	-inf	0	0	-inf	0	0	-inf	0	0	-inf	0	0	-inf	0	0	-inf	0	0	-inf	0	0	-inf	0	0	-inf	0	0	-inf	0	0	-inf	0	0	-inf	0	0	-inf	0	0	-inf	0	0	-inf	0	0	-inf	0	0	-inf	0	0	-inf	0	0	-inf	0	0	-inf	0	0	-inf	0	0	-inf	0	0	-inf	0	0	-inf	0	0	-inf	0	0	-inf	0	0	-inf	0	0	-inf	0	0	-inf	0	0	-inf	0	0	-inf	0	0	-inf	0	0	-inf	0	0	-inf	0	0	-inf	0	0	-inf	0	0	-inf	0	0	-inf	0	0	-inf	0	0	-inf	0	0	-inf	0	0	-inf	0	0	-inf	0	0	-inf	0	0	-inf	0	0	-inf	0	0	-inf	0	0	-inf	0	0	-inf	0	0	-inf	9	9	146.38641529561244	0	0	-inf	0	0	-inf	0	0	-inf	0	0	-inf	0	0	-inf	0	0	-inf	0	0	-inf	0	0	-inf	0	0	-inf	0	0	-inf	0	0	-inf	0	0	-inf	0	0	-inf	0	0	-inf	0	0	-inf	0	0	-inf	0	0	-inf	0	0	-inf	0	0	-inf	0	0	-inf	0	0	-inf	0	0	-inf	0	0	-inf	0	0	-inf	0	0	-inf	0	0	-inf	0	0	-inf	0	0	-inf	0	0	-inf	0	0	-inf	0	0	-inf	0	0	-inf	0	0	-inf	0	0	-inf	0	0	-inf	0	0	-inf	0	0	-inf	0	0	-inf	0	0	-inf	0	0	-inf	0	0	-inf	0	0	-inf	0	0	-inf	0	0	-inf	0	0	-inf	0	0	-inf	0	0	-inf	0	0	-inf	0	0	-inf	0	0	-inf	0	0	-inf	0	0	-inf	0	0	-inf	0	0	-inf	0	0	-inf	0	0	-inf	0	0	-inf	0	0	-inf	0	0	-inf	0	0	-inf	0	0	-inf	0	0	-inf	species	Holdemanella porci
1573536	0	0	-inf	0	0	-inf	0	0	-inf	0	0	-inf	0	0	-inf	0	0	-inf	0	0	-inf	0	0	-inf	16	0	45.5	0	0	-inf	0	0	-inf	0	0	-inf	0	0	-inf	0	0	-inf	0	0	-inf	0	0	-inf	0	0	-inf	0	0	-inf	0	0	-inf	0	0	-inf	0	0	-inf	7	0	40.857142857142854	0	0	-inf	0	0	-inf	0	0	-inf	0	0	-inf	0	0	-inf	0	0	-inf	0	0	-inf	0	0	-inf	0	0	-inf	11	0	44.90909090909091	13	0	45.69230769230769	0	0	-inf	0	0	-inf	0	0	-inf	0	0	-inf	0	0	-inf	0	0	-inf	0	0	-inf	0	0	-inf	0	0	-inf	0	0	-inf	0	0	-inf	0	0	-inf	0	0	-inf	0	0	-inf	0	0	-inf	0	0	-inf	0	0	-inf	0	0	-inf	0	0	-inf	0	0	-inf	0	0	-inf	10	0	45.8	0	0	-inf	0	0	-inf	0	0	-inf	0	0	-inf	0	0	-inf	0	0	-inf	0	0	-inf	0	0	-inf	0	0	-inf	0	0	-inf	0	0	-inf	10	0	50.0882277129607	0	0	-inf	7	0	51.50312304295684	0	0	-inf	0	0	-inf	0	0	-inf	0	0	-inf	0	0	-inf	0	0	-inf	0	0	-inf	0	0	-inf	10	0	44.7	0	0	-inf	0	0	-inf	0	0	-inf	0	0	-inf	0	0	-inf	0	0	-inf	7	0	47.69151720479513	0	0	-inf	0	0	-inf	0	0	-inf	0	0	-inf	0	0	-inf	0	0	-inf	0	0	-inf	55	0	45.68276698145283	0	0	-inf	0	0	-inf	0	0	-inf	0	0	-inf	0	0	-inf	0	0	-inf	0	0	-inf	0	0	-inf	0	0	-inf	0	0	-inf	0	0	-inf	0	0	-inf	0	0	-inf	0	0	-inf	0	0	-inf	0	0	-inf	0	0	-inf	0	0	-inf	0	0	-inf	7	0	46.85907300666336	0	0	-inf	0	0	-inf	0	0	-inf	genus	Faecalicoccus
1323	0	0	-inf	0	0	-inf	0	0	-inf	0	0	-inf	0	0	-inf	0	0	-inf	0	0	-inf	0	0	-inf	16	0	45.5	0	0	-inf	0	0	-inf	0	0	-inf	0	0	-inf	0	0	-inf	0	0	-inf	0	0	-inf	0	0	-inf	0	0	-inf	0	0	-inf	0	0	-inf	0	0	-inf	7	0	40.857142857142854	0	0	-inf	0	0	-inf	0	0	-inf	0	0	-inf	0	0	-inf	0	0	-inf	0	0	-inf	0	0	-inf	0	0	-inf	11	0	44.90909090909091	13	0	45.69230769230769	0	0	-inf	0	0	-inf	0	0	-inf	0	0	-inf	0	0	-inf	0	0	-inf	0	0	-inf	0	0	-inf	0	0	-inf	0	0	-inf	0	0	-inf	0	0	-inf	0	0	-inf	0	0	-inf	0	0	-inf	0	0	-inf	0	0	-inf	0	0	-inf	0	0	-inf	0	0	-inf	0	0	-inf	10	0	45.8	0	0	-inf	0	0	-inf	0	0	-inf	0	0	-inf	0	0	-inf	0	0	-inf	0	0	-inf	0	0	-inf	0	0	-inf	0	0	-inf	0	0	-inf	10	0	50.0882277129607	0	0	-inf	7	0	51.50312304295684	0	0	-inf	0	0	-inf	0	0	-inf	0	0	-inf	0	0	-inf	0	0	-inf	0	0	-inf	0	0	-inf	10	0	44.7	0	0	-inf	0	0	-inf	0	0	-inf	0	0	-inf	0	0	-inf	0	0	-inf	7	0	47.69151720479513	0	0	-inf	0	0	-inf	0	0	-inf	0	0	-inf	0	0	-inf	0	0	-inf	0	0	-inf	55	0	45.68276698145283	0	0	-inf	0	0	-inf	0	0	-inf	0	0	-inf	0	0	-inf	0	0	-inf	0	0	-inf	0	0	-inf	0	0	-inf	0	0	-inf	0	0	-inf	0	0	-inf	0	0	-inf	0	0	-inf	0	0	-inf	0	0	-inf	0	0	-inf	0	0	-inf	0	0	-inf	7	0	46.85907300666336	0	0	-inf	0	0	-inf	0	0	-inf	species	Faecalicoccus pleomorphus
1123313	0	0	-inf	0	0	-inf	0	0	-inf	0	0	-inf	0	0	-inf	0	0	-inf	0	0	-inf	0	0	-inf	16	16	45.5	0	0	-inf	0	0	-inf	0	0	-inf	0	0	-inf	0	0	-inf	0	0	-inf	0	0	-inf	0	0	-inf	0	0	-inf	0	0	-inf	0	0	-inf	0	0	-inf	7	7	40.857142857142854	0	0	-inf	0	0	-inf	0	0	-inf	0	0	-inf	0	0	-inf	0	0	-inf	0	0	-inf	0	0	-inf	0	0	-inf	11	11	44.90909090909091	13	13	45.69230769230769	0	0	-inf	0	0	-inf	0	0	-inf	0	0	-inf	0	0	-inf	0	0	-inf	0	0	-inf	0	0	-inf	0	0	-inf	0	0	-inf	0	0	-inf	0	0	-inf	0	0	-inf	0	0	-inf	0	0	-inf	0	0	-inf	0	0	-inf	0	0	-inf	0	0	-inf	0	0	-inf	0	0	-inf	10	10	45.8	0	0	-inf	0	0	-inf	0	0	-inf	0	0	-inf	0	0	-inf	0	0	-inf	0	0	-inf	0	0	-inf	0	0	-inf	0	0	-inf	0	0	-inf	10	10	50.0882277129607	0	0	-inf	7	7	51.50312304295684	0	0	-inf	0	0	-inf	0	0	-inf	0	0	-inf	0	0	-inf	0	0	-inf	0	0	-inf	0	0	-inf	10	10	44.7	0	0	-inf	0	0	-inf	0	0	-inf	0	0	-inf	0	0	-inf	0	0	-inf	7	7	47.69151720479513	0	0	-inf	0	0	-inf	0	0	-inf	0	0	-inf	0	0	-inf	0	0	-inf	0	0	-inf	55	55	45.68276698145283	0	0	-inf	0	0	-inf	0	0	-inf	0	0	-inf	0	0	-inf	0	0	-inf	0	0	-inf	0	0	-inf	0	0	-inf	0	0	-inf	0	0	-inf	0	0	-inf	0	0	-inf	0	0	-inf	0	0	-inf	0	0	-inf	0	0	-inf	0	0	-inf	0	0	-inf	7	7	46.85907300666336	0	0	-inf	0	0	-inf	0	0	-inf	strain	Faecalicoccus pleomorphus DSM 20574
1729679	47	0	51.007035805635795	80	0	61.62350231718638	34	0	51.470206164272824	77	0	46.4276841384555	33	0	59.76329369839465	65	0	57.81865697063784	11	0	63.50731108737243	19	0	52.22215767766229	325	0	53.78669613947923	34	2	59.688426934636766	25	0	58.82851059820487	245	0	91.92743326632099	555	0	91.36079250358378	510	1	105.20542862064237	121	0	60.90436699466289	45	0	52.093574897049834	29	0	52.95917625733182	25	0	54.51895342191468	31	0	49.763573506829914	8	0	45.25	68	0	58.24299167444204	82	0	58.538108642324076	22	0	53.58280689115437	27	0	53.682096750843044	8	0	55.23646668642418	33	0	63.339332089905525	14	0	47.0	451	0	58.30396776355382	44	0	58.575442228598774	54	0	45.163711499002034	10	0	58.820603863556	64	0	54.366142483873155	451	1	58.92775445936011	22	0	44.60458823497557	513	0	59.610645615493404	60	0	57.685780903907315	29	0	53.99389679401568	11	0	50.077953814747964	221	0	58.50115050955812	115	0	54.93701595345661	59	0	69.24971229029441	27	0	54.090521196740745	33	0	67.7120627503075	83	0	89.99951872221536	85	0	87.19021101184045	920	0	82.90524630692832	0	0	-inf	256	0	92.30253742239034	33	0	53.15083421438454	63	0	67.14719094011063	94	0	49.52184588187779	69	0	58.50869078245678	67	0	63.09393149097564	296	0	78.42132910755029	121	0	60.51784410820873	227	0	56.253413110606296	96	0	52.3145327668407	59	0	54.89071662947797	69	0	64.23842116298162	192	0	65.70329705676085	0	0	-inf	13	0	55.99439586049692	30	0	56.06914297811522	65	0	59.68359465527107	235	0	75.04994353854045	100	0	63.36161353141973	32	0	61.44842563975728	18	0	50.04453372082732	35	0	55.48704216633483	117	0	66.85332874319162	0	0	-inf	8	0	50.13563207667996	849	0	91.67937913077031	98	0	47.79912444968681	17	0	61.88195002138698	69	0	78.87994653889284	20	0	46.43813766785831	19	0	56.03114815521465	11	0	65.38706539184311	16	0	57.44324124249087	53	0	52.68603964047386	58	0	62.56195683981629	55	0	52.72696448332926	134	0	52.02769686007738	278	0	58.21344527189972	106	0	67.97308141668107	263	0	85.52704614346224	9	0	64.07805079167764	230	1	89.3349505958298	348	0	77.47407904779546	57	0	57.89115653584494	9	0	57.35056667933724	76	0	52.015767540944154	10	0	55.81644354786709	0	0	-inf	23	0	57.60126810322907	0	0	-inf	176	0	75.18562388058889	67	0	69.45876115810134	43	0	55.60410747748621	12	0	63.646860802552844	90	0	61.93815937982354	27	0	48.67062424106233	105	0	90.02126591652947	0	0	-inf	78	0	61.655013824447494	260	0	58.65792548575062	46	0	56.34643143799561	68	0	57.60110739701729	44	0	62.526971682886085	200	0	85.65475865833687	23	0	51.10903800445743	124	0	60.39314312932403	145	0	54.34043093072848	22	0	51.325728000386995	38	0	51.198628161831586	genus	Faecalibaculum
1702221	47	47	51.007035805635795	80	80	61.62350231718638	34	34	51.470206164272824	77	77	46.4276841384555	33	33	59.76329369839465	65	65	57.81865697063784	11	11	63.50731108737243	19	19	52.22215767766229	325	325	53.78669613947923	32	32	58.85645361805157	25	25	58.82851059820487	245	245	91.92743326632099	555	555	91.36079250358378	509	509	105.27685058635807	121	121	60.90436699466289	45	45	52.093574897049834	29	29	52.95917625733182	25	25	54.51895342191468	31	31	49.763573506829914	8	8	45.25	68	68	58.24299167444204	82	82	58.538108642324076	22	22	53.58280689115437	27	27	53.682096750843044	8	8	55.23646668642418	33	33	63.339332089905525	14	14	47.0	451	451	58.30396776355382	44	44	58.575442228598774	54	54	45.163711499002034	10	10	58.820603863556	64	64	54.366142483873155	450	450	58.876482802603135	22	22	44.60458823497557	513	513	59.610645615493404	60	60	57.685780903907315	29	29	53.99389679401568	11	11	50.077953814747964	221	221	58.50115050955812	115	115	54.93701595345661	59	59	69.24971229029441	27	27	54.090521196740745	33	33	67.7120627503075	83	83	89.99951872221536	85	85	87.19021101184045	920	920	82.90524630692832	0	0	-inf	256	256	92.30253742239034	33	33	53.15083421438454	63	63	67.14719094011063	94	94	49.52184588187779	69	69	58.50869078245678	67	67	63.09393149097564	296	296	78.42132910755029	121	121	60.51784410820873	227	227	56.253413110606296	96	96	52.3145327668407	59	59	54.89071662947797	69	69	64.23842116298162	192	192	65.70329705676085	0	0	-inf	13	13	55.99439586049692	30	30	56.06914297811522	65	65	59.68359465527107	235	235	75.04994353854045	100	100	63.36161353141973	32	32	61.44842563975728	18	18	50.04453372082732	35	35	55.48704216633483	117	117	66.85332874319162	0	0	-inf	8	8	50.13563207667996	849	849	91.67937913077031	98	98	47.79912444968681	17	17	61.88195002138698	69	69	78.87994653889284	20	20	46.43813766785831	19	19	56.03114815521465	11	11	65.38706539184311	16	16	57.44324124249087	53	53	52.68603964047386	58	58	62.56195683981629	55	55	52.72696448332926	134	134	52.02769686007738	278	278	58.21344527189972	106	106	67.97308141668107	263	263	85.52704614346224	9	9	64.07805079167764	229	229	89.38881500891202	348	348	77.47407904779546	57	57	57.89115653584494	9	9	57.35056667933724	76	76	52.015767540944154	10	10	55.81644354786709	0	0	-inf	23	23	57.60126810322907	0	0	-inf	176	176	75.18562388058889	67	67	69.45876115810134	43	43	55.60410747748621	12	12	63.646860802552844	90	90	61.93815937982354	27	27	48.67062424106233	105	105	90.02126591652947	0	0	-inf	78	78	61.655013824447494	260	260	58.65792548575062	46	46	56.34643143799561	68	68	57.60110739701729	44	44	62.526971682886085	200	200	85.65475865833687	23	23	51.10903800445743	124	124	60.39314312932403	145	145	54.34043093072848	22	22	51.325728000386995	38	38	51.198628161831586	species	Faecalibaculum rodentium
1918536	1028	0	134.78619787461338	3140	0	132.87236592652673	1181	0	116.05889335267743	932	0	139.24695613556997	1100	0	130.96400663163976	1619	0	129.57597914962636	4874	0	143.4144228712716	3152	0	130.66519470134924	407	0	120.90619179476202	1069	0	100.10599771551787	498	0	112.77983183460024	872	0	117.25741309617217	1227	0	121.51296716640775	534	0	116.4539913316301	7936	0	128.71760224520833	1026	0	133.2458627500082	800	0	117.10455666222812	342	0	140.2052292568029	616	0	136.66258985315736	702	0	150.53861906644147	609	0	132.1688579298771	9045	0	143.34443828201532	2644	0	138.92547533976833	1715	0	136.61978675234502	179137	0	142.51421414735617	457	0	118.96581333108625	522	0	109.96951066112423	938	0	115.69992676529397	9178	0	130.13442464177194	514	0	109.19470605936118	3009	0	130.88075022631747	1128	0	108.23986812805191	1458	1	138.0989113093363	9018	0	139.5628995424069	1670	0	137.44518085436874	744	0	137.83919904550103	262	0	118.76124173446564	782	0	125.00075577948901	997	0	133.6456800615471	2899	0	145.7268860632639	715	0	122.24192852146054	2503	0	146.12416737733813	484	0	130.9370799946694	216	0	122.63588930955505	560	0	124.50315118164737	1530	0	125.60535158393155	438	0	133.04160003210882	634	0	122.649062273225	954	0	128.55775318632158	15196	0	138.19987569661777	748	0	134.96685281935066	579	0	133.57026351095053	422	0	129.32159207189534	1140	0	127.0710697582712	1211	0	149.45239693715607	761	0	123.71396159977938	1087	0	148.3578830367644	1589	0	129.93913739870086	348	0	141.75308971967138	1074	0	135.895386616545	591	0	115.13110824668304	867	0	140.67498605021362	549	0	139.54159397854778	2491	0	147.9336351122966	1100	0	129.70057808653624	1040	0	139.43038268207593	1998	0	127.5425261402777	1124	0	133.81241028296319	785	0	126.45326668553517	681	0	144.33662289489575	342	0	139.5045048250916	1661	0	131.54484863983672	2440	0	127.96056720313948	2886	0	140.3467797517363	1313	0	148.82264519878328	1053	0	135.03436272702717	1335	0	122.69177117727433	582	0	127.35638109496652	23482	0	144.41732976581392	250	0	109.38793609644756	736	0	137.81485316267907	574	0	123.28887344023279	608	0	145.04756654997203	3856	0	140.3902795406293	1867	0	151.79485606781887	1353	0	131.9884104768007	527	0	130.31640395527654	127154	0	128.09759438722077	562	0	120.73626227768693	1394	0	125.27671808375136	1695	0	135.58767916021583	1547	0	105.54618056399596	3247	0	128.37096432990302	2809	0	141.81684510189928	5928	0	132.84668387997874	4548	0	132.69640383797218	685	0	104.41505095640613	777	0	122.49479714767503	773	0	126.74494286005593	933	0	122.2835693170409	618	0	107.93863545985265	2904	0	117.64932624592592	2813	0	133.94480607317809	856	0	137.82636207916	474	0	100.20182929832696	1297	0	130.7246578018756	1625	0	138.19516866062114	1335	0	125.560547049388	3002	0	121.0358605069104	544	0	148.95538943377173	712	0	122.16573977687995	1916	0	131.03796433322609	4179	0	135.3226805252169	1776	0	129.9906273197824	487	0	126.51583793876387	1388	0	130.67895349732242	genus	Longicatena
1796635	1028	1028	134.78619787461338	3140	3140	132.87236592652673	1181	1181	116.05889335267743	932	932	139.24695613556997	1100	1100	130.96400663163976	1619	1619	129.57597914962636	4874	4874	143.4144228712716	3152	3152	130.66519470134924	407	407	120.90619179476202	1069	1069	100.10599771551787	498	498	112.77983183460024	872	872	117.25741309617217	1227	1227	121.51296716640775	534	534	116.4539913316301	7936	7936	128.71760224520833	1026	1026	133.2458627500082	800	800	117.10455666222812	342	342	140.2052292568029	616	616	136.66258985315736	702	702	150.53861906644147	609	609	132.1688579298771	9045	9045	143.34443828201532	2644	2644	138.92547533976833	1715	1715	136.61978675234502	179137	179137	142.51421414735617	457	457	118.96581333108625	522	522	109.96951066112423	938	938	115.69992676529397	9178	9178	130.13442464177194	514	514	109.19470605936118	3009	3009	130.88075022631747	1128	1128	108.23986812805191	1457	1457	138.09074309472365	9018	9018	139.5628995424069	1670	1670	137.44518085436874	744	744	137.83919904550103	262	262	118.76124173446564	782	782	125.00075577948901	997	997	133.6456800615471	2899	2899	145.7268860632639	715	715	122.24192852146054	2503	2503	146.12416737733813	484	484	130.9370799946694	216	216	122.63588930955505	560	560	124.50315118164737	1530	1530	125.60535158393155	438	438	133.04160003210882	634	634	122.649062273225	954	954	128.55775318632158	15196	15196	138.19987569661777	748	748	134.96685281935066	579	579	133.57026351095053	422	422	129.32159207189534	1140	1140	127.0710697582712	1211	1211	149.45239693715607	761	761	123.71396159977938	1087	1087	148.3578830367644	1589	1589	129.93913739870086	348	348	141.75308971967138	1074	1074	135.895386616545	591	591	115.13110824668304	867	867	140.67498605021362	549	549	139.54159397854778	2491	2491	147.9336351122966	1100	1100	129.70057808653624	1040	1040	139.43038268207593	1998	1998	127.5425261402777	1124	1124	133.81241028296319	785	785	126.45326668553517	681	681	144.33662289489575	342	342	139.5045048250916	1661	1661	131.54484863983672	2440	2440	127.96056720313948	2886	2886	140.3467797517363	1313	1313	148.82264519878328	1053	1053	135.03436272702717	1335	1335	122.69177117727433	582	582	127.35638109496652	23482	23482	144.41732976581392	250	250	109.38793609644756	736	736	137.81485316267907	574	574	123.28887344023279	608	608	145.04756654997203	3856	3856	140.3902795406293	1867	1867	151.79485606781887	1353	1353	131.9884104768007	527	527	130.31640395527654	127154	127154	128.09759438722077	562	562	120.73626227768693	1394	1394	125.27671808375136	1695	1695	135.58767916021583	1547	1547	105.54618056399596	3247	3247	128.37096432990302	2809	2809	141.81684510189928	5928	5928	132.84668387997874	4548	4548	132.69640383797218	685	685	104.41505095640613	777	777	122.49479714767503	773	773	126.74494286005593	933	933	122.2835693170409	618	618	107.93863545985265	2904	2904	117.64932624592592	2813	2813	133.94480607317809	856	856	137.82636207916	474	474	100.20182929832696	1297	1297	130.7246578018756	1625	1625	138.19516866062114	1335	1335	125.560547049388	3002	3002	121.0358605069104	544	544	148.95538943377173	712	712	122.16573977687995	1916	1916	131.03796433322609	4179	4179	135.3226805252169	1776	1776	129.9906273197824	487	487	126.51583793876387	1388	1388	130.67895349732242	species	Longicatena caecimuris
1918538	1890	0	154.88200214785024	2092	0	127.02645915806758	26190	0	140.17687292025832	865	0	156.6771964265517	367	0	125.26930540443813	646	0	143.13336019058391	1318	0	140.7314321762238	370	0	134.61628138544845	21292	0	135.54623799385524	2271	0	146.0587237599096	23394	0	139.93566313848407	1213	0	127.32160806020885	3762	0	127.69635793201705	10073	0	122.7769176934053	1321	0	148.0714287420007	17058	0	140.21845283181574	21111	1	129.93994600244932	2962	0	122.9017978801107	14086	0	139.13756081131484	976	0	149.2578289822452	9255	0	142.5157081003201	1730	0	174.0046699426284	2056	0	110.73093329986753	30587	0	137.49853592970456	1107	0	169.83964970156924	1517	0	140.00013127582963	1696	0	139.86267235660102	5846	0	159.0008668065472	6724	0	147.5355333527268	394	0	156.196194404645	6486	0	135.82605135931448	10755	1	141.15359568496834	79770	0	142.22319236468388	17430	0	137.59093831979817	11051	0	136.76866578178473	10002	0	142.2310545775792	14196	0	139.23328069788357	18617	0	145.6656296233105	14752	0	138.77562461677988	5971	0	149.83100078999445	3571	0	124.81833188300415	3157	0	132.01365446128509	690	0	150.66827584197657	10848	0	143.9343250695335	2024	0	109.97871204613787	13284	0	125.00525640798186	7819	0	137.55456686956958	886	0	105.46575121950532	1872	0	149.86201308585424	2496	0	114.84206251016052	17877	0	140.14966195577287	6923	0	140.91689486006194	4006	0	146.53616440372298	3778	0	123.92457039754697	10587	0	145.94843487816186	13224	0	127.5622668857991	3395	0	133.31710577683634	7442	0	137.3807880473965	1079	0	134.54826611430394	1845	1	147.30801274530734	17165	0	137.0401642111556	1943	0	126.33110162154473	3891	0	127.03766739718031	14152	0	137.10641076487744	19047	0	143.3270642371978	7239	0	144.30584479940708	2157	0	156.24446437676775	4852	0	138.73410395510348	1170	0	166.67533880178817	8325	0	131.93769880280715	717	0	153.97566984038815	1990	0	121.49264774274644	3401	0	150.0198130054871	11413	0	134.04651454599272	1201	0	165.55979086051678	6304	0	141.93142729736482	5484	0	141.7521492141928	4197	0	144.93203941010864	675	0	153.15445069207485	1907	0	176.01882894702402	27078	0	138.11362068191963	4192	0	145.2981376851973	5249	0	129.37974601592725	54948	0	143.09595545011413	7195	0	140.8706074508336	3173	0	148.38326382869593	558	0	118.34831760907754	4216	0	102.46023946745757	6821	0	131.93811711153532	6857	0	134.88863897307274	5265	0	147.8271332064154	40946	0	136.34846185964858	65065	0	133.45956419492657	538	0	153.33911898213628	483	0	140.03386538216628	428	0	138.34279172608456	269	0	124.6317373052336	1613	0	133.301642824146	37151	0	136.0099045826698	6194	0	139.7248948143887	1660	0	135.98392793153303	13833	0	135.06952999546644	19848	0	134.86011488321864	1946	0	144.49332104410266	980	0	116.38000451266647	3464	0	146.41707605719395	13545	0	121.90353917672695	12224	0	137.55062186547326	634	0	128.13147299128	5169	0	145.06933145294724	3258	0	135.66609108617698	24135	0	138.7582544172747	20499	0	138.34150575088665	7185	0	141.413325296712	4831	0	147.47570290544206	3919	0	132.55959585268477	genus	Longibaculum
2636055	1890	0	154.88200214785024	2092	0	127.02645915806758	26190	0	140.17687292025832	865	1	156.6771964265517	367	0	125.26930540443813	646	0	143.13336019058391	1318	0	140.7314321762238	370	0	134.61628138544845	21292	0	135.54623799385524	2271	0	146.0587237599096	23394	0	139.93566313848407	1213	0	127.32160806020885	3762	0	127.69635793201705	10073	3	122.7769176934053	1321	0	148.0714287420007	17058	0	140.21845283181574	21110	0	129.94117480140727	2962	0	122.9017978801107	14086	0	139.13756081131484	976	0	149.2578289822452	9255	0	142.5157081003201	1730	0	174.0046699426284	2056	0	110.73093329986753	30587	2	137.49853592970456	1107	0	169.83964970156924	1517	0	140.00013127582963	1696	0	139.86267235660102	5846	0	159.0008668065472	6724	0	147.5355333527268	394	0	156.196194404645	6486	0	135.82605135931448	10754	0	141.16005973431285	79770	1	142.22319236468388	17430	0	137.59093831979817	11051	0	136.76866578178473	10002	0	142.2310545775792	14196	0	139.23328069788357	18617	1	145.6656296233105	14752	0	138.77562461677988	5971	0	149.83100078999445	3571	0	124.81833188300415	3157	0	132.01365446128509	690	0	150.66827584197657	10848	0	143.9343250695335	2024	0	109.97871204613787	13284	0	125.00525640798186	7819	0	137.55456686956958	886	0	105.46575121950532	1872	0	149.86201308585424	2496	0	114.84206251016052	17877	0	140.14966195577287	6923	0	140.91689486006194	4006	0	146.53616440372298	3778	0	123.92457039754697	10587	0	145.94843487816186	13224	0	127.5622668857991	3395	0	133.31710577683634	7442	0	137.3807880473965	1079	0	134.54826611430394	1844	0	147.33313501015272	17165	0	137.0401642111556	1943	0	126.33110162154473	3891	0	127.03766739718031	14152	0	137.10641076487744	19047	0	143.3270642371978	7239	0	144.30584479940708	2157	0	156.24446437676775	4852	0	138.73410395510348	1170	0	166.67533880178817	8325	0	131.93769880280715	717	0	153.97566984038815	1990	0	121.49264774274644	3401	0	150.0198130054871	11413	1	134.04651454599272	1201	0	165.55979086051678	6304	0	141.93142729736482	5484	0	141.7521492141928	4197	0	144.93203941010864	675	0	153.15445069207485	1907	0	176.01882894702402	27078	0	138.11362068191963	4192	0	145.2981376851973	5249	0	129.37974601592725	54948	0	143.09595545011413	7195	0	140.8706074508336	3173	0	148.38326382869593	558	0	118.34831760907754	4216	0	102.46023946745757	6821	0	131.93811711153532	6857	0	134.88863897307274	5265	0	147.8271332064154	40946	0	136.34846185964858	65065	0	133.45956419492657	538	0	153.33911898213628	483	0	140.03386538216628	428	0	138.34279172608456	269	0	124.6317373052336	1613	0	133.301642824146	37151	0	136.0099045826698	6194	2	139.7248948143887	1660	0	135.98392793153303	13833	0	135.06952999546644	19848	0	134.86011488321864	1946	0	144.49332104410266	980	0	116.38000451266647	3464	0	146.41707605719395	13545	0	121.90353917672695	12224	0	137.55062186547326	634	0	128.13147299128	5169	4	145.06933145294724	3258	0	135.66609108617698	24135	0	138.7582544172747	20499	0	138.34150575088665	7185	0	141.413325296712	4831	0	147.47570290544206	3919	0	132.55959585268477	no_rank	unclassified Longibaculum
1918614	0	0	-inf	0	0	-inf	0	0	-inf	0	0	-inf	0	0	-inf	0	0	-inf	0	0	-inf	0	0	-inf	0	0	-inf	0	0	-inf	0	0	-inf	0	0	-inf	0	0	-inf	0	0	-inf	0	0	-inf	0	0	-inf	0	0	-inf	0	0	-inf	0	0	-inf	0	0	-inf	0	0	-inf	0	0	-inf	0	0	-inf	0	0	-inf	0	0	-inf	0	0	-inf	0	0	-inf	0	0	-inf	0	0	-inf	0	0	-inf	0	0	-inf	0	0	-inf	0	0	-inf	0	0	-inf	0	0	-inf	0	0	-inf	0	0	-inf	0	0	-inf	0	0	-inf	0	0	-inf	0	0	-inf	17	17	123.38566980006956	0	0	-inf	0	0	-inf	0	0	-inf	0	0	-inf	0	0	-inf	0	0	-inf	0	0	-inf	0	0	-inf	0	0	-inf	0	0	-inf	0	0	-inf	0	0	-inf	0	0	-inf	9	9	159.81479512251263	0	0	-inf	0	0	-inf	0	0	-inf	0	0	-inf	0	0	-inf	0	0	-inf	0	0	-inf	0	0	-inf	0	0	-inf	0	0	-inf	0	0	-inf	0	0	-inf	0	0	-inf	0	0	-inf	0	0	-inf	0	0	-inf	0	0	-inf	0	0	-inf	0	0	-inf	0	0	-inf	0	0	-inf	0	0	-inf	0	0	-inf	0	0	-inf	0	0	-inf	0	0	-inf	0	0	-inf	0	0	-inf	0	0	-inf	0	0	-inf	0	0	-inf	0	0	-inf	0	0	-inf	0	0	-inf	0	0	-inf	0	0	-inf	0	0	-inf	0	0	-inf	0	0	-inf	0	0	-inf	0	0	-inf	0	0	-inf	0	0	-inf	0	0	-inf	0	0	-inf	0	0	-inf	0	0	-inf	0	0	-inf	0	0	-inf	0	0	-inf	0	0	-inf	0	0	-inf	0	0	-inf	0	0	-inf	0	0	-inf	0	0	-inf	0	0	-inf	0	0	-inf	0	0	-inf	0	0	-inf	species	Longibaculum sp.
2584943	1890	1890	154.88200214785024	2092	2092	127.02645915806758	26190	26190	140.17687292025832	864	864	156.7960357742676	367	367	125.26930540443813	646	646	143.13336019058391	1318	1318	140.7314321762238	370	370	134.61628138544845	21292	21292	135.54623799385524	2271	2271	146.0587237599096	23394	23394	139.93566313848407	1213	1213	127.32160806020885	3762	3762	127.69635793201705	10070	10070	122.7717866857668	1321	1321	148.0714287420007	17058	17058	140.21845283181574	21110	21110	129.94117480140727	2962	2962	122.9017978801107	14086	14086	139.13756081131484	976	976	149.2578289822452	9255	9255	142.5157081003201	1730	1730	174.0046699426284	2056	2056	110.73093329986753	30585	30585	137.49781652711698	1107	1107	169.83964970156924	1517	1517	140.00013127582963	1696	1696	139.86267235660102	5846	5846	159.0008668065472	6724	6724	147.5355333527268	394	394	156.196194404645	6486	6486	135.82605135931448	10754	10754	141.16005973431285	79769	79769	142.22447385489141	17430	17430	137.59093831979817	11051	11051	136.76866578178473	10002	10002	142.2310545775792	14196	14196	139.23328069788357	18616	18616	145.66980160599334	14752	14752	138.77562461677988	5971	5971	149.83100078999445	3571	3571	124.81833188300415	3140	3140	132.06036648015154	690	690	150.66827584197657	10848	10848	143.9343250695335	2024	2024	109.97871204613787	13284	13284	125.00525640798186	7819	7819	137.55456686956958	886	886	105.46575121950532	1872	1872	149.86201308585424	2496	2496	114.84206251016052	17877	17877	140.14966195577287	6923	6923	140.91689486006194	4006	4006	146.53616440372298	3778	3778	123.92457039754697	10587	10587	145.94843487816186	13215	13215	127.54030148631894	3395	3395	133.31710577683634	7442	7442	137.3807880473965	1079	1079	134.54826611430394	1844	1844	147.33313501015272	17165	17165	137.0401642111556	1943	1943	126.33110162154473	3891	3891	127.03766739718031	14152	14152	137.10641076487744	19047	19047	143.3270642371978	7239	7239	144.30584479940708	2157	2157	156.24446437676775	4852	4852	138.73410395510348	1170	1170	166.67533880178817	8325	8325	131.93769880280715	717	717	153.97566984038815	1990	1990	121.49264774274644	3401	3401	150.0198130054871	11412	11412	134.04738043293943	1201	1201	165.55979086051678	6304	6304	141.93142729736482	5484	5484	141.7521492141928	4197	4197	144.93203941010864	675	675	153.15445069207485	1907	1907	176.01882894702402	27078	27078	138.11362068191963	4192	4192	145.2981376851973	5249	5249	129.37974601592725	54948	54948	143.09595545011413	7195	7195	140.8706074508336	3173	3173	148.38326382869593	558	558	118.34831760907754	4216	4216	102.46023946745757	6821	6821	131.93811711153532	6857	6857	134.88863897307274	5265	5265	147.8271332064154	40946	40946	136.34846185964858	65065	65065	133.45956419492657	538	538	153.33911898213628	483	483	140.03386538216628	428	428	138.34279172608456	269	269	124.6317373052336	1613	1613	133.301642824146	37151	37151	136.0099045826698	6192	6192	139.7479002713701	1660	1660	135.98392793153303	13833	13833	135.06952999546644	19848	19848	134.86011488321864	1946	1946	144.49332104410266	980	980	116.38000451266647	3464	3464	146.41707605719395	13545	13545	121.90353917672695	12224	12224	137.55062186547326	634	634	128.13147299128	5165	5165	145.0449469394692	3258	3258	135.66609108617698	24135	24135	138.7582544172747	20499	20499	138.34150575088665	7185	7185	141.413325296712	4831	4831	147.47570290544206	3919	3919	132.55959585268477	species	Longibaculum sp. KGMB06250
1924110	10	0	104.04126679003603	0	0	-inf	0	0	-inf	9	0	75.67367923425013	0	0	-inf	0	0	-inf	0	0	-inf	0	0	-inf	0	0	-inf	0	0	-inf	0	0	-inf	0	0	-inf	0	0	-inf	0	0	-inf	16	0	123.83683148394084	0	0	-inf	0	0	-inf	0	0	-inf	0	0	-inf	0	0	-inf	0	0	-inf	0	0	-inf	0	0	-inf	0	0	-inf	0	0	-inf	0	0	-inf	0	0	-inf	0	0	-inf	0	0	-inf	0	0	-inf	0	0	-inf	0	0	-inf	0	0	-inf	0	0	-inf	0	0	-inf	0	0	-inf	0	0	-inf	0	0	-inf	0	0	-inf	0	0	-inf	0	0	-inf	0	0	-inf	0	0	-inf	0	0	-inf	0	0	-inf	0	0	-inf	0	0	-inf	0	0	-inf	0	0	-inf	0	0	-inf	0	0	-inf	0	0	-inf	0	0	-inf	0	0	-inf	0	0	-inf	0	0	-inf	0	0	-inf	62	0	121.33098475326761	0	0	-inf	0	0	-inf	0	0	-inf	0	0	-inf	0	0	-inf	0	0	-inf	0	0	-inf	0	0	-inf	0	0	-inf	0	0	-inf	0	0	-inf	0	0	-inf	0	0	-inf	0	0	-inf	0	0	-inf	0	0	-inf	0	0	-inf	0	0	-inf	0	0	-inf	0	0	-inf	0	0	-inf	0	0	-inf	0	0	-inf	0	0	-inf	0	0	-inf	0	0	-inf	0	0	-inf	0	0	-inf	0	0	-inf	47	0	63.25023905788069	0	0	-inf	0	0	-inf	0	0	-inf	0	0	-inf	0	0	-inf	0	0	-inf	0	0	-inf	0	0	-inf	0	0	-inf	0	0	-inf	0	0	-inf	0	0	-inf	0	0	-inf	0	0	-inf	0	0	-inf	0	0	-inf	0	0	-inf	0	0	-inf	0	0	-inf	0	0	-inf	0	0	-inf	0	0	-inf	0	0	-inf	0	0	-inf	0	0	-inf	0	0	-inf	0	0	-inf	0	0	-inf	genus	Massilimicrobiota
1924112	10	0	104.04126679003603	0	0	-inf	0	0	-inf	9	0	75.67367923425013	0	0	-inf	0	0	-inf	0	0	-inf	0	0	-inf	0	0	-inf	0	0	-inf	0	0	-inf	0	0	-inf	0	0	-inf	0	0	-inf	16	0	123.83683148394084	0	0	-inf	0	0	-inf	0	0	-inf	0	0	-inf	0	0	-inf	0	0	-inf	0	0	-inf	0	0	-inf	0	0	-inf	0	0	-inf	0	0	-inf	0	0	-inf	0	0	-inf	0	0	-inf	0	0	-inf	0	0	-inf	0	0	-inf	0	0	-inf	0	0	-inf	0	0	-inf	0	0	-inf	0	0	-inf	0	0	-inf	0	0	-inf	0	0	-inf	0	0	-inf	0	0	-inf	0	0	-inf	0	0	-inf	0	0	-inf	0	0	-inf	0	0	-inf	0	0	-inf	0	0	-inf	0	0	-inf	0	0	-inf	0	0	-inf	0	0	-inf	0	0	-inf	0	0	-inf	0	0	-inf	0	0	-inf	62	0	121.33098475326761	0	0	-inf	0	0	-inf	0	0	-inf	0	0	-inf	0	0	-inf	0	0	-inf	0	0	-inf	0	0	-inf	0	0	-inf	0	0	-inf	0	0	-inf	0	0	-inf	0	0	-inf	0	0	-inf	0	0	-inf	0	0	-inf	0	0	-inf	0	0	-inf	0	0	-inf	0	0	-inf	0	0	-inf	0	0	-inf	0	0	-inf	0	0	-inf	0	0	-inf	0	0	-inf	0	0	-inf	0	0	-inf	0	0	-inf	47	0	63.25023905788069	0	0	-inf	0	0	-inf	0	0	-inf	0	0	-inf	0	0	-inf	0	0	-inf	0	0	-inf	0	0	-inf	0	0	-inf	0	0	-inf	0	0	-inf	0	0	-inf	0	0	-inf	0	0	-inf	0	0	-inf	0	0	-inf	0	0	-inf	0	0	-inf	0	0	-inf	0	0	-inf	0	0	-inf	0	0	-inf	0	0	-inf	0	0	-inf	0	0	-inf	0	0	-inf	0	0	-inf	0	0	-inf	no_rank	environmental samples
1924113	10	10	104.04126679003603	0	0	-inf	0	0	-inf	9	9	75.67367923425013	0	0	-inf	0	0	-inf	0	0	-inf	0	0	-inf	0	0	-inf	0	0	-inf	0	0	-inf	0	0	-inf	0	0	-inf	0	0	-inf	16	16	123.83683148394084	0	0	-inf	0	0	-inf	0	0	-inf	0	0	-inf	0	0	-inf	0	0	-inf	0	0	-inf	0	0	-inf	0	0	-inf	0	0	-inf	0	0	-inf	0	0	-inf	0	0	-inf	0	0	-inf	0	0	-inf	0	0	-inf	0	0	-inf	0	0	-inf	0	0	-inf	0	0	-inf	0	0	-inf	0	0	-inf	0	0	-inf	0	0	-inf	0	0	-inf	0	0	-inf	0	0	-inf	0	0	-inf	0	0	-inf	0	0	-inf	0	0	-inf	0	0	-inf	0	0	-inf	0	0	-inf	0	0	-inf	0	0	-inf	0	0	-inf	0	0	-inf	0	0	-inf	0	0	-inf	0	0	-inf	0	0	-inf	62	62	121.33098475326761	0	0	-inf	0	0	-inf	0	0	-inf	0	0	-inf	0	0	-inf	0	0	-inf	0	0	-inf	0	0	-inf	0	0	-inf	0	0	-inf	0	0	-inf	0	0	-inf	0	0	-inf	0	0	-inf	0	0	-inf	0	0	-inf	0	0	-inf	0	0	-inf	0	0	-inf	0	0	-inf	0	0	-inf	0	0	-inf	0	0	-inf	0	0	-inf	0	0	-inf	0	0	-inf	0	0	-inf	0	0	-inf	0	0	-inf	47	47	63.25023905788069	0	0	-inf	0	0	-inf	0	0	-inf	0	0	-inf	0	0	-inf	0	0	-inf	0	0	-inf	0	0	-inf	0	0	-inf	0	0	-inf	0	0	-inf	0	0	-inf	0	0	-inf	0	0	-inf	0	0	-inf	0	0	-inf	0	0	-inf	0	0	-inf	0	0	-inf	0	0	-inf	0	0	-inf	0	0	-inf	0	0	-inf	0	0	-inf	0	0	-inf	0	0	-inf	0	0	-inf	0	0	-inf	species	uncultured Massilimicrobiota sp.
2057233	0	0	-inf	0	0	-inf	0	0	-inf	0	0	-inf	0	0	-inf	0	0	-inf	0	0	-inf	0	0	-inf	0	0	-inf	0	0	-inf	0	0	-inf	0	0	-inf	0	0	-inf	0	0	-inf	0	0	-inf	0	0	-inf	0	0	-inf	0	0	-inf	0	0	-inf	0	0	-inf	0	0	-inf	0	0	-inf	0	0	-inf	0	0	-inf	0	0	-inf	0	0	-inf	0	0	-inf	0	0	-inf	0	0	-inf	0	0	-inf	0	0	-inf	0	0	-inf	0	0	-inf	0	0	-inf	0	0	-inf	0	0	-inf	0	0	-inf	0	0	-inf	0	0	-inf	0	0	-inf	0	0	-inf	0	0	-inf	0	0	-inf	0	0	-inf	0	0	-inf	0	0	-inf	26	0	147.2218674657307	0	0	-inf	0	0	-inf	0	0	-inf	0	0	-inf	0	0	-inf	0	0	-inf	0	0	-inf	0	0	-inf	0	0	-inf	0	0	-inf	0	0	-inf	0	0	-inf	0	0	-inf	0	0	-inf	0	0	-inf	0	0	-inf	0	0	-inf	0	0	-inf	0	0	-inf	0	0	-inf	0	0	-inf	0	0	-inf	0	0	-inf	0	0	-inf	0	0	-inf	0	0	-inf	0	0	-inf	0	0	-inf	0	0	-inf	0	0	-inf	0	0	-inf	0	0	-inf	0	0	-inf	0	0	-inf	0	0	-inf	0	0	-inf	0	0	-inf	0	0	-inf	0	0	-inf	0	0	-inf	0	0	-inf	0	0	-inf	0	0	-inf	0	0	-inf	0	0	-inf	0	0	-inf	0	0	-inf	0	0	-inf	0	0	-inf	0	0	-inf	0	0	-inf	0	0	-inf	0	0	-inf	0	0	-inf	0	0	-inf	0	0	-inf	0	0	-inf	0	0	-inf	0	0	-inf	0	0	-inf	0	0	-inf	0	0	-inf	0	0	-inf	0	0	-inf	0	0	-inf	0	0	-inf	0	0	-inf	0	0	-inf	0	0	-inf	genus	Absiella
1671597	0	0	-inf	0	0	-inf	0	0	-inf	0	0	-inf	0	0	-inf	0	0	-inf	0	0	-inf	0	0	-inf	0	0	-inf	0	0	-inf	0	0	-inf	0	0	-inf	0	0	-inf	0	0	-inf	0	0	-inf	0	0	-inf	0	0	-inf	0	0	-inf	0	0	-inf	0	0	-inf	0	0	-inf	0	0	-inf	0	0	-inf	0	0	-inf	0	0	-inf	0	0	-inf	0	0	-inf	0	0	-inf	0	0	-inf	0	0	-inf	0	0	-inf	0	0	-inf	0	0	-inf	0	0	-inf	0	0	-inf	0	0	-inf	0	0	-inf	0	0	-inf	0	0	-inf	0	0	-inf	0	0	-inf	0	0	-inf	0	0	-inf	0	0	-inf	0	0	-inf	0	0	-inf	26	26	147.2218674657307	0	0	-inf	0	0	-inf	0	0	-inf	0	0	-inf	0	0	-inf	0	0	-inf	0	0	-inf	0	0	-inf	0	0	-inf	0	0	-inf	0	0	-inf	0	0	-inf	0	0	-inf	0	0	-inf	0	0	-inf	0	0	-inf	0	0	-inf	0	0	-inf	0	0	-inf	0	0	-inf	0	0	-inf	0	0	-inf	0	0	-inf	0	0	-inf	0	0	-inf	0	0	-inf	0	0	-inf	0	0	-inf	0	0	-inf	0	0	-inf	0	0	-inf	0	0	-inf	0	0	-inf	0	0	-inf	0	0	-inf	0	0	-inf	0	0	-inf	0	0	-inf	0	0	-inf	0	0	-inf	0	0	-inf	0	0	-inf	0	0	-inf	0	0	-inf	0	0	-inf	0	0	-inf	0	0	-inf	0	0	-inf	0	0	-inf	0	0	-inf	0	0	-inf	0	0	-inf	0	0	-inf	0	0	-inf	0	0	-inf	0	0	-inf	0	0	-inf	0	0	-inf	0	0	-inf	0	0	-inf	0	0	-inf	0	0	-inf	0	0	-inf	0	0	-inf	0	0	-inf	0	0	-inf	0	0	-inf	0	0	-inf	0	0	-inf	species	Absiella argi
2678885	933	0	135.01886296679754	1261	0	115.3674458969947	24925	0	139.51387505208405	773	0	110.85583965951835	561	0	113.34920607041894	779	0	116.72362476740362	312	0	117.50179160006178	371	0	109.61454892446096	21370	0	139.27798536575995	3036	0	144.24144212727748	35220	0	141.638355268091	898	0	123.43639274466265	3323	0	131.35710584842911	9004	0	123.36624991999298	561	0	106.03754912631874	18423	0	140.74271744680314	32886	0	133.93705503569092	2786	0	124.30407643756153	19047	0	136.2919338566194	314	0	93.08385097607398	8524	0	136.29033139643292	522	0	110.80298239342385	266	0	111.73638898233928	32070	0	138.157655853958	378	0	107.15943271822567	863	0	133.40871314643644	2092	0	138.86033300926363	1002	0	116.61648492541372	8869	0	140.10643472064817	165	0	87.67730217924972	9827	0	135.67531150397357	12264	0	137.27187274444995	96554	0	140.64590584883408	16259	0	136.93813576504232	9414	0	128.14973878516898	15985	0	148.57064431491165	9267	0	138.92071076269258	27413	0	141.7448205916706	17820	0	140.92566715233176	6354	0	141.35864961264107	641	0	130.0743367832704	2071	0	126.10426264069037	261	0	117.22915502994248	17918	0	143.81194156591513	1887	0	115.1896589126501	13048	0	136.4710801675029	7428	0	139.63884048119982	317	0	98.85348156076758	884	0	127.1227911284748	275	0	87.84547733387731	15485	0	141.132210860782	5811	0	138.06975449773407	4490	0	141.89845350352172	2854	0	137.37408018535322	14080	0	142.20296392137894	16664	0	134.4781732396524	3051	0	117.12749796250255	635	0	78.41624845207132	100	0	120.65146471768368	1336	0	123.39299382715659	19945	0	133.92771852014423	1201	0	126.39753561482897	3409	0	128.5141149518883	22281	0	134.70692277766062	24234	0	145.35082324368867	4041	0	134.05121401379168	924	0	127.5187310014241	5020	0	133.34545533559594	484	0	126.04687604905133	9343	0	126.12057831737557	252	0	114.62969082443425	559	0	125.15572396362734	1879	0	123.03341632390087	14840	0	138.90566382385862	314	0	117.31082961836458	5625	0	142.93238427366842	5922	0	133.29324245600742	4803	0	141.22509754320978	473	0	123.88997070457792	304	0	107.75510172664609	24551	0	140.1476783619227	3417	0	140.348274407447	6212	0	136.62028483514	51363	0	142.10668194417082	6698	0	136.3843981076474	3417	0	142.51178387100418	433	0	114.92022781514125	630	0	111.57178797145104	5907	0	133.8967092023837	8373	0	141.8966203886322	5360	0	121.81767179360943	51051	0	132.0491712550468	83746	0	136.84926208412733	200	0	116.86476835799206	343	0	100.27905290468149	540	0	125.665759680626	113	0	109.24492761445714	669	0	121.18923185482862	31925	0	140.6175823762202	5924	0	129.01214108486724	1409	0	131.72555730941468	16132	0	131.5196738639544	20801	0	134.01991010566837	2181	0	138.47713205210272	80	0	95.46952968112585	3903	0	143.37838724142864	14420	0	128.16973035234383	12897	0	138.87314865188623	697	0	127.57721165971338	4378	0	141.19412727578305	3480	0	126.4707573869378	29440	0	139.6886596659807	29323	0	132.35158192985125	7182	0	134.61487881668344	5140	0	139.24829019227428	5452	0	133.86102358403008	genus	Faecalibacillus
1982626	933	933	135.01886296679754	1261	1261	115.3674458969947	24925	24925	139.51387505208405	773	773	110.85583965951835	561	561	113.34920607041894	779	779	116.72362476740362	312	312	117.50179160006178	371	371	109.61454892446096	21370	21370	139.27798536575995	3036	3036	144.24144212727748	35220	35220	141.638355268091	898	898	123.43639274466265	3323	3323	131.35710584842911	9004	9004	123.36624991999298	561	561	106.03754912631874	18423	18423	140.74271744680314	32886	32886	133.93705503569092	2786	2786	124.30407643756153	19047	19047	136.2919338566194	314	314	93.08385097607398	8524	8524	136.29033139643292	522	522	110.80298239342385	266	266	111.73638898233928	32070	32070	138.157655853958	378	378	107.15943271822567	863	863	133.40871314643644	2092	2092	138.86033300926363	1002	1002	116.61648492541372	8869	8869	140.10643472064817	165	165	87.67730217924972	9827	9827	135.67531150397357	12264	12264	137.27187274444995	96554	96554	140.64590584883408	16259	16259	136.93813576504232	9414	9414	128.14973878516898	15985	15985	148.57064431491165	9267	9267	138.92071076269258	27413	27413	141.7448205916706	17820	17820	140.92566715233176	6354	6354	141.35864961264107	641	641	130.0743367832704	2071	2071	126.10426264069037	261	261	117.22915502994248	17918	17918	143.81194156591513	1887	1887	115.1896589126501	13048	13048	136.4710801675029	7428	7428	139.63884048119982	317	317	98.85348156076758	884	884	127.1227911284748	275	275	87.84547733387731	15485	15485	141.132210860782	5811	5811	138.06975449773407	4490	4490	141.89845350352172	2854	2854	137.37408018535322	14080	14080	142.20296392137894	16664	16664	134.4781732396524	3051	3051	117.12749796250255	635	635	78.41624845207132	100	100	120.65146471768368	1336	1336	123.39299382715659	19945	19945	133.92771852014423	1201	1201	126.39753561482897	3409	3409	128.5141149518883	22281	22281	134.70692277766062	24234	24234	145.35082324368867	4041	4041	134.05121401379168	924	924	127.5187310014241	5020	5020	133.34545533559594	484	484	126.04687604905133	9343	9343	126.12057831737557	252	252	114.62969082443425	559	559	125.15572396362734	1879	1879	123.03341632390087	14840	14840	138.90566382385862	314	314	117.31082961836458	5625	5625	142.93238427366842	5922	5922	133.29324245600742	4803	4803	141.22509754320978	473	473	123.88997070457792	304	304	107.75510172664609	24551	24551	140.1476783619227	3417	3417	140.348274407447	6212	6212	136.62028483514	51363	51363	142.10668194417082	6698	6698	136.3843981076474	3417	3417	142.51178387100418	433	433	114.92022781514125	630	630	111.57178797145104	5907	5907	133.8967092023837	8373	8373	141.8966203886322	5360	5360	121.81767179360943	51051	51051	132.0491712550468	83746	83746	136.84926208412733	200	200	116.86476835799206	343	343	100.27905290468149	540	540	125.665759680626	113	113	109.24492761445714	669	669	121.18923185482862	31925	31925	140.6175823762202	5924	5924	129.01214108486724	1409	1409	131.72555730941468	16132	16132	131.5196738639544	20801	20801	134.01991010566837	2181	2181	138.47713205210272	80	80	95.46952968112585	3903	3903	143.37838724142864	14420	14420	128.16973035234383	12897	12897	138.87314865188623	697	697	127.57721165971338	4378	4378	141.19412727578305	3480	3480	126.4707573869378	29440	29440	139.6886596659807	29323	29323	132.35158192985125	7182	7182	134.61487881668344	5140	5140	139.24829019227428	5452	5452	133.86102358403008	species	Faecalibacillus intestinalis
2679910	317	0	96.71688003245991	100	0	80.22724001253623	190	0	66.35275040137526	306	0	54.926026610902355	16	0	69.04661532623827	39	0	77.89643226660912	19	0	93.00364098844292	19	0	54.57345000695195	67	0	55.84103593268011	45	0	67.77854974570637	22	0	70.26490227851203	141	0	80.26369652143623	223	0	95.62067066818928	110	0	57.71817167204546	93	0	50.21748730608631	97	0	55.22072809541142	275	0	55.61702014030165	203	0	120.55821274955404	140	0	81.58966032226144	11	0	73.0909090909091	127	0	63.22493891737786	173	0	58.52179695019361	8	0	70.18227097542461	47	0	62.951428153404315	332	0	72.67142651039049	39	0	70.51169122699321	36	0	67.1107676053313	821	0	96.7492031172575	107	0	62.57829840344615	74	0	55.55859693883229	994	0	104.02130426020896	66	0	75.60077848798923	184	0	92.80100932893097	56	0	115.25943251807855	100	0	58.45044091454471	35	0	81.61872806641772	366	0	109.46511203691173	64	0	105.25531370766875	99	0	66.83849474184338	147	0	75.90170702301342	103	0	52.397563712068965	148	0	68.86619487044534	42	0	69.99868116018565	217	0	50.42186873101031	327	0	104.7340693314076	105	0	63.921420477806244	92	0	66.96119100142772	42	0	66.10336154499738	84	0	77.64318585494868	21	0	48.312913400636766	60	0	59.37238448740283	153	0	59.75619738181749	42	0	88.70206704735085	89	0	70.16649279594495	109	0	57.02096314239506	63	0	67.16812118226831	203	0	60.84755977412455	61	0	87.6185324393538	10	0	55.31945546711526	117	0	66.22486418920003	23	0	72.4872084947681	46	0	109.08325584213371	277	0	98.65282570151668	80	0	87.55978743883205	45	0	100.50327689661421	116	0	53.22131069575228	119	0	73.69460918451746	97	0	71.68438385790023	28	0	61.06050882093823	114	0	54.026347904245185	10	0	51.88443193306205	518	0	72.40320834884035	419	0	104.21072926051981	123	0	76.11787610222619	105	0	53.059187723088854	72	0	78.12406019848436	118	0	61.834320520655695	30	0	78.04318037142195	182	0	114.07577525135292	35	0	87.55394244469488	147	0	63.61062251508269	95	0	75.76503258590728	538	0	89.347759899941	733	0	101.4018292443897	237	0	97.04410113904022	52	0	59.68691640750648	63	0	80.56940145312491	28	0	59.26885106339049	46	0	52.98234681280738	111	0	89.04107998570768	3705	0	104.89768932194754	50	0	60.75171523502204	245	0	84.6803148873016	38	0	68.10565308257321	58	0	66.63862589667755	78	0	45.9848951869874	10	0	63.760622259489395	120	0	70.51075987483652	139	0	56.84778701129474	115	0	89.61565033438724	21	0	90.17991741757727	52	0	62.40267237988129	30	0	74.59447768294417	35	0	59.15637610933593	0	0	-inf	77	0	92.3477851853564	96	0	66.6573145588349	86	0	59.602140339098995	312	0	95.80190840860244	37	0	72.9202527053831	141	0	77.5932286576903	28	0	74.66973434628545	311	0	76.5298237760351	148	0	54.371645168225385	139	0	63.527176137452386	75	0	66.25980396300055	genus	Intestinibaculum
2487118	317	317	96.71688003245991	100	100	80.22724001253623	190	190	66.35275040137526	306	306	54.926026610902355	16	16	69.04661532623827	39	39	77.89643226660912	19	19	93.00364098844292	19	19	54.57345000695195	67	67	55.84103593268011	45	45	67.77854974570637	22	22	70.26490227851203	141	141	80.26369652143623	223	223	95.62067066818928	110	110	57.71817167204546	93	93	50.21748730608631	97	97	55.22072809541142	275	275	55.61702014030165	203	203	120.55821274955404	140	140	81.58966032226144	11	11	73.0909090909091	127	127	63.22493891737786	173	173	58.52179695019361	8	8	70.18227097542461	47	47	62.951428153404315	332	332	72.67142651039049	39	39	70.51169122699321	36	36	67.1107676053313	821	821	96.7492031172575	107	107	62.57829840344615	74	74	55.55859693883229	994	994	104.02130426020896	66	66	75.60077848798923	184	184	92.80100932893097	56	56	115.25943251807855	100	100	58.45044091454471	35	35	81.61872806641772	366	366	109.46511203691173	64	64	105.25531370766875	99	99	66.83849474184338	147	147	75.90170702301342	103	103	52.397563712068965	148	148	68.86619487044534	42	42	69.99868116018565	217	217	50.42186873101031	327	327	104.7340693314076	105	105	63.921420477806244	92	92	66.96119100142772	42	42	66.10336154499738	84	84	77.64318585494868	21	21	48.312913400636766	60	60	59.37238448740283	153	153	59.75619738181749	42	42	88.70206704735085	89	89	70.16649279594495	109	109	57.02096314239506	63	63	67.16812118226831	203	203	60.84755977412455	61	61	87.6185324393538	10	10	55.31945546711526	117	117	66.22486418920003	23	23	72.4872084947681	46	46	109.08325584213371	277	277	98.65282570151668	80	80	87.55978743883205	45	45	100.50327689661421	116	116	53.22131069575228	119	119	73.69460918451746	97	97	71.68438385790023	28	28	61.06050882093823	114	114	54.026347904245185	10	10	51.88443193306205	518	518	72.40320834884035	419	419	104.21072926051981	123	123	76.11787610222619	105	105	53.059187723088854	72	72	78.12406019848436	118	118	61.834320520655695	30	30	78.04318037142195	182	182	114.07577525135292	35	35	87.55394244469488	147	147	63.61062251508269	95	95	75.76503258590728	538	538	89.347759899941	733	733	101.4018292443897	237	237	97.04410113904022	52	52	59.68691640750648	63	63	80.56940145312491	28	28	59.26885106339049	46	46	52.98234681280738	111	111	89.04107998570768	3705	3705	104.89768932194754	50	50	60.75171523502204	245	245	84.6803148873016	38	38	68.10565308257321	58	58	66.63862589667755	78	78	45.9848951869874	10	10	63.760622259489395	120	120	70.51075987483652	139	139	56.84778701129474	115	115	89.61565033438724	21	21	90.17991741757727	52	52	62.40267237988129	30	30	74.59447768294417	35	35	59.15637610933593	0	0	-inf	77	77	92.3477851853564	96	96	66.6573145588349	86	86	59.602140339098995	312	312	95.80190840860244	37	37	72.9202527053831	141	141	77.5932286576903	28	28	74.66973434628545	311	311	76.5298237760351	148	148	54.371645168225385	139	139	63.527176137452386	75	75	66.25980396300055	species	Intestinibaculum porci
2683202	0	0	-inf	0	0	-inf	0	0	-inf	0	0	-inf	0	0	-inf	0	0	-inf	0	0	-inf	0	0	-inf	0	0	-inf	76	0	176.18451626946097	0	0	-inf	0	0	-inf	0	0	-inf	0	0	-inf	0	0	-inf	0	0	-inf	0	0	-inf	0	0	-inf	0	0	-inf	0	0	-inf	0	0	-inf	0	0	-inf	0	0	-inf	0	0	-inf	0	0	-inf	0	0	-inf	0	0	-inf	0	0	-inf	0	0	-inf	0	0	-inf	0	0	-inf	0	0	-inf	0	0	-inf	0	0	-inf	0	0	-inf	0	0	-inf	0	0	-inf	0	0	-inf	0	0	-inf	0	0	-inf	0	0	-inf	0	0	-inf	0	0	-inf	0	0	-inf	0	0	-inf	0	0	-inf	0	0	-inf	0	0	-inf	0	0	-inf	0	0	-inf	0	0	-inf	0	0	-inf	0	0	-inf	0	0	-inf	0	0	-inf	0	0	-inf	0	0	-inf	0	0	-inf	0	0	-inf	0	0	-inf	0	0	-inf	0	0	-inf	0	0	-inf	0	0	-inf	0	0	-inf	0	0	-inf	0	0	-inf	0	0	-inf	0	0	-inf	0	0	-inf	0	0	-inf	0	0	-inf	0	0	-inf	0	0	-inf	0	0	-inf	0	0	-inf	0	0	-inf	0	0	-inf	0	0	-inf	0	0	-inf	0	0	-inf	0	0	-inf	0	0	-inf	0	0	-inf	0	0	-inf	0	0	-inf	0	0	-inf	0	0	-inf	0	0	-inf	0	0	-inf	0	0	-inf	0	0	-inf	0	0	-inf	0	0	-inf	0	0	-inf	0	0	-inf	0	0	-inf	0	0	-inf	0	0	-inf	0	0	-inf	0	0	-inf	0	0	-inf	0	0	-inf	0	0	-inf	0	0	-inf	0	0	-inf	0	0	-inf	0	0	-inf	0	0	-inf	0	0	-inf	0	0	-inf	0	0	-inf	0	0	-inf	0	0	-inf	0	0	-inf	0	0	-inf	genus	Massilicoli
2015901	0	0	-inf	0	0	-inf	0	0	-inf	0	0	-inf	0	0	-inf	0	0	-inf	0	0	-inf	0	0	-inf	0	0	-inf	76	76	176.18451626946097	0	0	-inf	0	0	-inf	0	0	-inf	0	0	-inf	0	0	-inf	0	0	-inf	0	0	-inf	0	0	-inf	0	0	-inf	0	0	-inf	0	0	-inf	0	0	-inf	0	0	-inf	0	0	-inf	0	0	-inf	0	0	-inf	0	0	-inf	0	0	-inf	0	0	-inf	0	0	-inf	0	0	-inf	0	0	-inf	0	0	-inf	0	0	-inf	0	0	-inf	0	0	-inf	0	0	-inf	0	0	-inf	0	0	-inf	0	0	-inf	0	0	-inf	0	0	-inf	0	0	-inf	0	0	-inf	0	0	-inf	0	0	-inf	0	0	-inf	0	0	-inf	0	0	-inf	0	0	-inf	0	0	-inf	0	0	-inf	0	0	-inf	0	0	-inf	0	0	-inf	0	0	-inf	0	0	-inf	0	0	-inf	0	0	-inf	0	0	-inf	0	0	-inf	0	0	-inf	0	0	-inf	0	0	-inf	0	0	-inf	0	0	-inf	0	0	-inf	0	0	-inf	0	0	-inf	0	0	-inf	0	0	-inf	0	0	-inf	0	0	-inf	0	0	-inf	0	0	-inf	0	0	-inf	0	0	-inf	0	0	-inf	0	0	-inf	0	0	-inf	0	0	-inf	0	0	-inf	0	0	-inf	0	0	-inf	0	0	-inf	0	0	-inf	0	0	-inf	0	0	-inf	0	0	-inf	0	0	-inf	0	0	-inf	0	0	-inf	0	0	-inf	0	0	-inf	0	0	-inf	0	0	-inf	0	0	-inf	0	0	-inf	0	0	-inf	0	0	-inf	0	0	-inf	0	0	-inf	0	0	-inf	0	0	-inf	0	0	-inf	0	0	-inf	0	0	-inf	0	0	-inf	0	0	-inf	0	0	-inf	0	0	-inf	0	0	-inf	0	0	-inf	0	0	-inf	0	0	-inf	0	0	-inf	species	Massilicoli timonensis
2749267	491	0	121.1133235536508	1277	0	99.51842538240795	1311	0	119.17978400213615	2800	0	116.66188627286844	3144	0	112.92602206842707	2098	0	131.7260177042843	2020	0	110.63295992745486	1495	0	123.67613869935124	307	0	108.91244075972304	481	0	108.14304700439702	1766	0	111.7075382364196	1053	0	89.99768905315594	2537	0	128.08084283691446	583	0	96.70565433709022	1136	0	113.60971079788656	565	0	122.37654438487004	1604	0	101.76243630441793	251	0	129.1358493826518	3239	0	94.99439240536756	714	0	105.66163639114966	1181	0	139.44224303141903	64371	0	157.66970899401895	3589	0	111.90924538669218	364	0	120.90076579834874	3172	0	107.24223858081557	630	0	115.36635795963734	456	0	112.63140106654863	2583	0	89.66235104466347	2621	0	116.64306125362761	1832	0	122.95861500634527	480	0	116.39544199083267	3035	0	113.14022285985034	1338	0	122.27971658641985	777	0	114.10463518536483	2943	0	113.21091762692076	914	0	113.82355572908233	841	0	111.10884552417559	1111	0	119.73192449682769	27919	0	157.91543530544496	471	0	118.67461392082029	3151	0	107.25011211801431	509	0	115.99208521867878	436	0	122.04050711358154	368	0	127.93623268670284	274	0	96.29874220538201	656	0	102.55527439895201	388853	0	153.63090194909233	253	0	100.75304752264765	2474	0	122.46037792029286	2564	0	98.24133775702342	884	0	117.32648071648353	918	0	94.0230422385534	950	0	131.30910811930687	698	0	106.58184462714198	1160	0	126.57376849496225	1191	0	135.74775095662292	2118	0	103.47460552008549	285	0	99.98905961675828	379	0	112.07234464996844	385	0	109.21893617516831	1494	0	122.72072477028541	626	0	123.98029153503467	643	0	103.4679298936209	1140	0	119.55458858157755	1156	0	111.52179303477403	1717	0	120.34567210643695	1817	0	113.61306209430693	443	0	114.80762222237094	1523	0	120.12296872636664	1077	0	100.70135181049898	679	0	116.57459570249587	3418	0	113.18058408330921	1282	0	93.01529536045354	1127	0	127.37200525809897	2545	0	87.66218993994293	1266	0	137.68748443392454	1002	0	114.30204196643034	848	0	117.22944580269248	78870	0	149.3651261550967	868	0	117.99729802714337	1149	0	112.99438437045659	1685	0	136.3748405056966	18419	0	150.15331441855918	1376	0	96.95697011036191	1956	0	146.1472062695336	3265	0	98.80745357168459	390	0	90.19119508739298	2313	0	92.95705376092805	1088	0	107.12468951685554	2646	0	101.3681057125921	1114	0	100.93077415846105	7748	0	114.81481827856017	6242	0	148.94883823801484	7843	0	142.5305461400511	1406	0	102.59660683200421	1289	0	115.49595438754871	219	0	108.2153414395336	901	0	92.93551410299943	3507	0	117.29457024203451	457	0	111.53832664985494	879	0	123.57240845893433	1765	0	111.01359391844377	1383	0	117.83865766583313	617	0	110.73902112170904	732	0	120.19778318505628	1041	0	125.75461078892826	1885	0	115.78174911076223	24003	0	155.5293762392645	1306	0	119.40523357418786	867	0	88.13473701436601	680	0	112.31503459322194	1296	0	114.87450912442947	1256	0	105.91567674390171	1136	0	112.14619445243297	1814	0	123.57831195512189	744	0	116.84815494052602	genus	Amedibacterium
2583452	491	491	121.1133235536508	1277	1277	99.51842538240795	1311	1311	119.17978400213615	2800	2800	116.66188627286844	3144	3144	112.92602206842707	2098	2098	131.7260177042843	2020	2020	110.63295992745486	1495	1495	123.67613869935124	307	307	108.91244075972304	481	481	108.14304700439702	1766	1766	111.7075382364196	1053	1053	89.99768905315594	2537	2537	128.08084283691446	583	583	96.70565433709022	1136	1136	113.60971079788656	565	565	122.37654438487004	1604	1604	101.76243630441793	251	251	129.1358493826518	3239	3239	94.99439240536756	714	714	105.66163639114966	1181	1181	139.44224303141903	64371	64371	157.66970899401895	3589	3589	111.90924538669218	364	364	120.90076579834874	3172	3172	107.24223858081557	630	630	115.36635795963734	456	456	112.63140106654863	2583	2583	89.66235104466347	2621	2621	116.64306125362761	1832	1832	122.95861500634527	480	480	116.39544199083267	3035	3035	113.14022285985034	1338	1338	122.27971658641985	777	777	114.10463518536483	2943	2943	113.21091762692076	914	914	113.82355572908233	841	841	111.10884552417559	1111	1111	119.73192449682769	27919	27919	157.91543530544496	471	471	118.67461392082029	3151	3151	107.25011211801431	509	509	115.99208521867878	436	436	122.04050711358154	368	368	127.93623268670284	274	274	96.29874220538201	656	656	102.55527439895201	388853	388853	153.63090194909233	253	253	100.75304752264765	2474	2474	122.46037792029286	2564	2564	98.24133775702342	884	884	117.32648071648353	918	918	94.0230422385534	950	950	131.30910811930687	698	698	106.58184462714198	1160	1160	126.57376849496225	1191	1191	135.74775095662292	2118	2118	103.47460552008549	285	285	99.98905961675828	379	379	112.07234464996844	385	385	109.21893617516831	1494	1494	122.72072477028541	626	626	123.98029153503467	643	643	103.4679298936209	1140	1140	119.55458858157755	1156	1156	111.52179303477403	1717	1717	120.34567210643695	1817	1817	113.61306209430693	443	443	114.80762222237094	1523	1523	120.12296872636664	1077	1077	100.70135181049898	679	679	116.57459570249587	3418	3418	113.18058408330921	1282	1282	93.01529536045354	1127	1127	127.37200525809897	2545	2545	87.66218993994293	1266	1266	137.68748443392454	1002	1002	114.30204196643034	848	848	117.22944580269248	78870	78870	149.3651261550967	868	868	117.99729802714337	1149	1149	112.99438437045659	1685	1685	136.3748405056966	18419	18419	150.15331441855918	1376	1376	96.95697011036191	1956	1956	146.1472062695336	3265	3265	98.80745357168459	390	390	90.19119508739298	2313	2313	92.95705376092805	1088	1088	107.12468951685554	2646	2646	101.3681057125921	1114	1114	100.93077415846105	7748	7748	114.81481827856017	6242	6242	148.94883823801484	7843	7843	142.5305461400511	1406	1406	102.59660683200421	1289	1289	115.49595438754871	219	219	108.2153414395336	901	901	92.93551410299943	3507	3507	117.29457024203451	457	457	111.53832664985494	879	879	123.57240845893433	1765	1765	111.01359391844377	1383	1383	117.83865766583313	617	617	110.73902112170904	732	732	120.19778318505628	1041	1041	125.75461078892826	1885	1885	115.78174911076223	24003	24003	155.5293762392645	1306	1306	119.40523357418786	867	867	88.13473701436601	680	680	112.31503459322194	1296	1296	114.87450912442947	1256	1256	105.91567674390171	1136	1136	112.14619445243297	1814	1814	123.57831195512189	744	744	116.84815494052602	species	Amedibacterium intestinale
2749846	0	0	-inf	0	0	-inf	12	0	193.3532264258029	0	0	-inf	0	0	-inf	0	0	-inf	0	0	-inf	0	0	-inf	0	0	-inf	0	0	-inf	0	0	-inf	0	0	-inf	0	0	-inf	0	0	-inf	0	0	-inf	0	0	-inf	0	0	-inf	0	0	-inf	0	0	-inf	0	0	-inf	0	0	-inf	0	0	-inf	0	0	-inf	0	0	-inf	0	0	-inf	0	0	-inf	0	0	-inf	0	0	-inf	7	7	176.26455095053203	0	0	-inf	0	0	-inf	52	0	143.60538885489407	0	0	-inf	0	0	-inf	0	0	-inf	0	0	-inf	0	0	-inf	7	0	108.14285714285714	0	0	-inf	0	0	-inf	0	0	-inf	0	0	-inf	0	0	-inf	0	0	-inf	0	0	-inf	0	0	-inf	0	0	-inf	0	0	-inf	0	0	-inf	0	0	-inf	0	0	-inf	0	0	-inf	0	0	-inf	0	0	-inf	0	0	-inf	0	0	-inf	0	0	-inf	0	0	-inf	0	0	-inf	0	0	-inf	0	0	-inf	0	0	-inf	0	0	-inf	0	0	-inf	0	0	-inf	0	0	-inf	0	0	-inf	0	0	-inf	0	0	-inf	0	0	-inf	0	0	-inf	18	0	125.94900783402507	0	0	-inf	0	0	-inf	0	0	-inf	0	0	-inf	0	0	-inf	0	0	-inf	0	0	-inf	0	0	-inf	0	0	-inf	0	0	-inf	0	0	-inf	0	0	-inf	0	0	-inf	0	0	-inf	0	0	-inf	0	0	-inf	0	0	-inf	0	0	-inf	0	0	-inf	17	4	152.27793287992674	0	0	-inf	0	0	-inf	7	0	145.85714285714286	0	0	-inf	0	0	-inf	0	0	-inf	26	0	109.35694427317158	0	0	-inf	0	0	-inf	0	0	-inf	0	0	-inf	0	0	-inf	0	0	-inf	0	0	-inf	0	0	-inf	0	0	-inf	0	0	-inf	0	0	-inf	0	0	-inf	0	0	-inf	0	0	-inf	0	0	-inf	0	0	-inf	0	0	-inf	genus	Amedibacillus
31971	0	0	-inf	0	0	-inf	0	0	-inf	0	0	-inf	0	0	-inf	0	0	-inf	0	0	-inf	0	0	-inf	0	0	-inf	0	0	-inf	0	0	-inf	0	0	-inf	0	0	-inf	0	0	-inf	0	0	-inf	0	0	-inf	0	0	-inf	0	0	-inf	0	0	-inf	0	0	-inf	0	0	-inf	0	0	-inf	0	0	-inf	0	0	-inf	0	0	-inf	0	0	-inf	0	0	-inf	0	0	-inf	0	0	-inf	0	0	-inf	0	0	-inf	52	52	143.60538885489407	0	0	-inf	0	0	-inf	0	0	-inf	0	0	-inf	0	0	-inf	7	7	108.14285714285714	0	0	-inf	0	0	-inf	0	0	-inf	0	0	-inf	0	0	-inf	0	0	-inf	0	0	-inf	0	0	-inf	0	0	-inf	0	0	-inf	0	0	-inf	0	0	-inf	0	0	-inf	0	0	-inf	0	0	-inf	0	0	-inf	0	0	-inf	0	0	-inf	0	0	-inf	0	0	-inf	0	0	-inf	0	0	-inf	0	0	-inf	0	0	-inf	0	0	-inf	0	0	-inf	0	0	-inf	0	0	-inf	0	0	-inf	0	0	-inf	0	0	-inf	0	0	-inf	0	0	-inf	18	18	125.94900783402507	0	0	-inf	0	0	-inf	0	0	-inf	0	0	-inf	0	0	-inf	0	0	-inf	0	0	-inf	0	0	-inf	0	0	-inf	0	0	-inf	0	0	-inf	0	0	-inf	0	0	-inf	0	0	-inf	0	0	-inf	0	0	-inf	0	0	-inf	0	0	-inf	0	0	-inf	13	13	135.7730411751756	0	0	-inf	0	0	-inf	7	7	145.85714285714286	0	0	-inf	0	0	-inf	0	0	-inf	26	26	109.35694427317158	0	0	-inf	0	0	-inf	0	0	-inf	0	0	-inf	0	0	-inf	0	0	-inf	0	0	-inf	0	0	-inf	0	0	-inf	0	0	-inf	0	0	-inf	0	0	-inf	0	0	-inf	0	0	-inf	0	0	-inf	0	0	-inf	0	0	-inf	species	Amedibacillus dolichus
2897775	0	0	-inf	0	0	-inf	12	0	193.3532264258029	0	0	-inf	0	0	-inf	0	0	-inf	0	0	-inf	0	0	-inf	0	0	-inf	0	0	-inf	0	0	-inf	0	0	-inf	0	0	-inf	0	0	-inf	0	0	-inf	0	0	-inf	0	0	-inf	0	0	-inf	0	0	-inf	0	0	-inf	0	0	-inf	0	0	-inf	0	0	-inf	0	0	-inf	0	0	-inf	0	0	-inf	0	0	-inf	0	0	-inf	0	0	-inf	0	0	-inf	0	0	-inf	0	0	-inf	0	0	-inf	0	0	-inf	0	0	-inf	0	0	-inf	0	0	-inf	0	0	-inf	0	0	-inf	0	0	-inf	0	0	-inf	0	0	-inf	0	0	-inf	0	0	-inf	0	0	-inf	0	0	-inf	0	0	-inf	0	0	-inf	0	0	-inf	0	0	-inf	0	0	-inf	0	0	-inf	0	0	-inf	0	0	-inf	0	0	-inf	0	0	-inf	0	0	-inf	0	0	-inf	0	0	-inf	0	0	-inf	0	0	-inf	0	0	-inf	0	0	-inf	0	0	-inf	0	0	-inf	0	0	-inf	0	0	-inf	0	0	-inf	0	0	-inf	0	0	-inf	0	0	-inf	0	0	-inf	0	0	-inf	0	0	-inf	0	0	-inf	0	0	-inf	0	0	-inf	0	0	-inf	0	0	-inf	0	0	-inf	0	0	-inf	0	0	-inf	0	0	-inf	0	0	-inf	0	0	-inf	0	0	-inf	0	0	-inf	0	0	-inf	0	0	-inf	0	0	-inf	0	0	-inf	0	0	-inf	0	0	-inf	0	0	-inf	0	0	-inf	0	0	-inf	0	0	-inf	0	0	-inf	0	0	-inf	0	0	-inf	0	0	-inf	0	0	-inf	0	0	-inf	0	0	-inf	0	0	-inf	0	0	-inf	0	0	-inf	0	0	-inf	0	0	-inf	0	0	-inf	0	0	-inf	0	0	-inf	0	0	-inf	0	0	-inf	0	0	-inf	0	0	-inf	no_rank	unclassified Amedibacillus
2897776	0	0	-inf	0	0	-inf	12	12	193.3532264258029	0	0	-inf	0	0	-inf	0	0	-inf	0	0	-inf	0	0	-inf	0	0	-inf	0	0	-inf	0	0	-inf	0	0	-inf	0	0	-inf	0	0	-inf	0	0	-inf	0	0	-inf	0	0	-inf	0	0	-inf	0	0	-inf	0	0	-inf	0	0	-inf	0	0	-inf	0	0	-inf	0	0	-inf	0	0	-inf	0	0	-inf	0	0	-inf	0	0	-inf	0	0	-inf	0	0	-inf	0	0	-inf	0	0	-inf	0	0	-inf	0	0	-inf	0	0	-inf	0	0	-inf	0	0	-inf	0	0	-inf	0	0	-inf	0	0	-inf	0	0	-inf	0	0	-inf	0	0	-inf	0	0	-inf	0	0	-inf	0	0	-inf	0	0	-inf	0	0	-inf	0	0	-inf	0	0	-inf	0	0	-inf	0	0	-inf	0	0	-inf	0	0	-inf	0	0	-inf	0	0	-inf	0	0	-inf	0	0	-inf	0	0	-inf	0	0	-inf	0	0	-inf	0	0	-inf	0	0	-inf	0	0	-inf	0	0	-inf	0	0	-inf	0	0	-inf	0	0	-inf	0	0	-inf	0	0	-inf	0	0	-inf	0	0	-inf	0	0	-inf	0	0	-inf	0	0	-inf	0	0	-inf	0	0	-inf	0	0	-inf	0	0	-inf	0	0	-inf	0	0	-inf	0	0	-inf	0	0	-inf	0	0	-inf	0	0	-inf	0	0	-inf	0	0	-inf	0	0	-inf	0	0	-inf	0	0	-inf	0	0	-inf	0	0	-inf	0	0	-inf	0	0	-inf	0	0	-inf	0	0	-inf	0	0	-inf	0	0	-inf	0	0	-inf	0	0	-inf	0	0	-inf	0	0	-inf	0	0	-inf	0	0	-inf	0	0	-inf	0	0	-inf	0	0	-inf	0	0	-inf	0	0	-inf	0	0	-inf	0	0	-inf	0	0	-inf	0	0	-inf	0	0	-inf	0	0	-inf	0	0	-inf	species	Amedibacillus sp. NSJ-176
2943184	76	0	43.86457923961321	79	0	43.215263129556426	75	0	49.136796989285294	35	0	50.110251763217576	0	0	-inf	0	0	-inf	12	0	62.25	15	0	40.33332310820126	15	0	49.7814927171976	19	0	46.10654666408629	10	0	64.2181117114591	24	0	50.705454494716285	50	0	64.91029650121492	81	0	55.76574231872033	80	0	54.3719488693035	22	0	42.609675307659565	15	0	82.33226192393816	16	0	52.02694589924334	11	0	48.62692019955221	28	0	41.714285714285715	19	0	42.89473684210526	0	0	-inf	0	0	-inf	21	0	42.0	21	0	100.03007345702505	0	0	-inf	0	0	-inf	0	0	-inf	10	0	70.77615199556453	32	0	58.65189045150185	0	0	-inf	0	0	-inf	0	0	-inf	17	0	45.88235294117647	27	0	42.43877842181954	19	0	48.31014605368559	23	0	48.78536599256635	0	0	-inf	33	0	46.17694815791027	0	0	-inf	0	0	-inf	31	0	50.586679117540356	0	0	-inf	110	0	41.783667885612125	67	0	47.376478394035225	32	0	63.649583077952464	7	0	60.342253761642326	16	0	72.00641231902759	0	0	-inf	0	0	-inf	60	0	41.75306276973456	40	0	42.09503787824441	11	0	44.81818181818182	8	0	66.74936867076458	18	0	44.28210941288718	17	0	65.496149800116	14	0	42.357142857142854	428	0	56.785138517141796	0	0	-inf	23	0	61.48165323504383	13	0	46.41735423457145	34	0	44.14064567288493	23	0	50.45009215393812	0	0	-inf	0	0	-inf	0	0	-inf	25	0	41.25001942056171	11	0	42.50053024487518	0	0	-inf	0	0	-inf	0	0	-inf	226	0	53.20633715201017	44	0	70.51629627148013	27	0	45.04475572787049	0	0	-inf	8	0	50.095562748477136	0	0	-inf	10	0	54.48236430254817	0	0	-inf	12	0	49.08086538309008	26	0	48.31575406025949	7	0	47.142857142857146	0	0	-inf	0	0	-inf	0	0	-inf	0	0	-inf	11	0	70.45454545454545	269	0	58.057129510297244	34	0	52.05882352941177	0	0	-inf	38	0	46.05263157894737	8	0	89.85638683662106	17	0	52.49598573995694	0	0	-inf	15	0	43.633456597453566	83	0	50.80112398486389	0	0	-inf	16	0	47.6875	27	0	44.4476130598515	8	0	48.6317279836453	0	0	-inf	0	0	-inf	30	0	42.095668589502964	68	0	45.87403917173381	17	0	61.153344360150726	0	0	-inf	8	0	40.50861046343716	52	0	52.2794852040603	28	0	59.46116242975414	23	0	42.70795261036249	27	0	60.876775379037205	14	0	43.84053755787294	8	0	53.285438131049354	0	0	-inf	0	0	-inf	20	0	46.11762085034435	genus	Tannockella
2899121	76	76	43.86457923961321	79	79	43.215263129556426	75	75	49.136796989285294	35	35	50.110251763217576	0	0	-inf	0	0	-inf	12	12	62.25	15	15	40.33332310820126	15	15	49.7814927171976	19	19	46.10654666408629	10	10	64.2181117114591	24	24	50.705454494716285	50	50	64.91029650121492	81	81	55.76574231872033	80	80	54.3719488693035	22	22	42.609675307659565	15	15	82.33226192393816	16	16	52.02694589924334	11	11	48.62692019955221	28	28	41.714285714285715	19	19	42.89473684210526	0	0	-inf	0	0	-inf	21	21	42.0	21	21	100.03007345702505	0	0	-inf	0	0	-inf	0	0	-inf	10	10	70.77615199556453	32	32	58.65189045150185	0	0	-inf	0	0	-inf	0	0	-inf	17	17	45.88235294117647	27	27	42.43877842181954	19	19	48.31014605368559	23	23	48.78536599256635	0	0	-inf	33	33	46.17694815791027	0	0	-inf	0	0	-inf	31	31	50.586679117540356	0	0	-inf	110	110	41.783667885612125	67	67	47.376478394035225	32	32	63.649583077952464	7	7	60.342253761642326	16	16	72.00641231902759	0	0	-inf	0	0	-inf	60	60	41.75306276973456	40	40	42.09503787824441	11	11	44.81818181818182	8	8	66.74936867076458	18	18	44.28210941288718	17	17	65.496149800116	14	14	42.357142857142854	428	428	56.785138517141796	0	0	-inf	23	23	61.48165323504383	13	13	46.41735423457145	34	34	44.14064567288493	23	23	50.45009215393812	0	0	-inf	0	0	-inf	0	0	-inf	25	25	41.25001942056171	11	11	42.50053024487518	0	0	-inf	0	0	-inf	0	0	-inf	226	226	53.20633715201017	44	44	70.51629627148013	27	27	45.04475572787049	0	0	-inf	8	8	50.095562748477136	0	0	-inf	10	10	54.48236430254817	0	0	-inf	12	12	49.08086538309008	26	26	48.31575406025949	7	7	47.142857142857146	0	0	-inf	0	0	-inf	0	0	-inf	0	0	-inf	11	11	70.45454545454545	269	269	58.057129510297244	34	34	52.05882352941177	0	0	-inf	38	38	46.05263157894737	8	8	89.85638683662106	17	17	52.49598573995694	0	0	-inf	15	15	43.633456597453566	83	83	50.80112398486389	0	0	-inf	16	16	47.6875	27	27	44.4476130598515	8	8	48.6317279836453	0	0	-inf	0	0	-inf	30	30	42.095668589502964	68	68	45.87403917173381	17	17	61.153344360150726	0	0	-inf	8	8	40.50861046343716	52	52	52.2794852040603	28	28	59.46116242975414	23	23	42.70795261036249	27	27	60.876775379037205	14	14	43.84053755787294	8	8	53.285438131049354	0	0	-inf	0	0	-inf	20	20	46.11762085034435	species	Tannockella kyphosi
2810280	2027	0	119.76071587811238	2709	1	107.1914351108826	22454	0	139.08376851633255	836	0	115.36587384173367	574	0	104.01372009633329	1472	5	127.48108049428463	485	3	130.26921687537913	710	1	95.30264746117005	17390	0	140.58732009320025	1954	2	142.89432591411108	21751	0	143.19920512220662	4373	1	101.52157593937474	6081	0	124.73129659479874	91551	0	110.11030113012902	1426	4	106.58137305805599	20307	0	144.7162373383248	27073	0	134.98009367477536	2489	2	123.8254893566681	16159	1	138.9407094921766	380	0	126.40346692004934	11274	0	125.08703483893385	6288	0	154.52968125519286	387	1	119.00255073388746	29955	10	141.69130793812312	1097	3	123.84730127150503	859	0	126.48866284686233	1729	0	138.49833305773657	2011	5	131.18614096946916	9237	1	136.05110347085827	849	0	107.86389763602469	7501	0	135.0147853229434	9391	8	138.35961226776925	79977	2	148.14663475011548	16882	0	138.22930458426393	30815	14	141.80554102963453	10640	5	144.8758605452494	11157	6	140.4249232032915	21788	1	147.21559434506256	14063	0	142.62435437845718	5278	0	147.97518831087902	1791	0	140.08156423199725	1949	4	118.74120033306203	1878	0	108.40810183681393	16372	0	144.1581894853685	2173	0	106.88346655027352	12904	0	124.07714387061739	6719	0	141.27627873253937	24300	0	96.92103201644866	2724	0	123.40470833700304	1784	0	90.26796240952676	14023	0	139.28997095096395	8648	0	137.90769346257434	7888	1	137.01423231084	5192	0	122.0184257100429	12110	6	143.36146640603138	13884	0	129.46302447094118	3660	0	122.09814087785337	2748	3	118.02853632383285	174	0	111.77501109532274	128243	0	98.18087044386202	17594	5	140.88901775766794	2053	0	129.32153959010049	5307	0	138.82016291124935	11817	0	138.87540120465258	15762	0	144.32622788895856	4743	1	135.7692126631777	3394	0	112.5027453414053	4895	0	138.15779503985857	610	0	115.40435324606885	7817	1	125.66681646847277	1295	0	133.6221510382057	2692	0	104.56151330460483	9318	2	95.35593794271571	12463	0	138.3270246420915	1364	0	112.99747456988241	4662	0	139.543719221763	21920	0	147.52320795506904	5530	0	147.0163740609158	990	4	115.7434324596936	1031	5	67.69282941518733	20745	0	142.05363098375372	3236	1	136.974828737213	5521	6	132.43390717181606	44602	3	143.19684114147856	6638	1	130.82114277268695	5043	0	144.34609285926553	33335	0	105.21411300182703	5839	5	83.06492387538337	7381	0	117.99173485757383	6384	1	137.22803607645218	5898	0	128.0869550427194	40687	1	140.29568299371763	85299	8	137.99397267808786	284	3	114.9642730544649	509	0	109.08874490641244	2843	3	114.57855662897686	1770	0	99.13255884661895	1738	5	112.68697500437703	23836	0	143.5622728101911	5794	1	128.36797708117874	1537	0	137.06548503476537	14226	1	139.178304566016	15359	0	136.01616922085597	2784	0	122.14040780404893	225	0	92.1990220885662	3173	6	140.03673205083683	13102	2	130.0066939918465	13528	0	141.84080677391742	1155	1	100.04916707703997	4446	0	139.10698045431246	16110	0	112.98354111683938	22078	1	135.8098824522693	23618	0	135.99252919133852	6702	0	136.74697657899648	4432	0	138.8964315794982	5166	0	138.48259076683956	family	Coprobacillaceae
100883	0	0	-inf	0	0	-inf	8	0	160.07966426955127	0	0	-inf	0	0	-inf	0	0	-inf	0	0	-inf	0	0	-inf	0	0	-inf	0	0	-inf	0	0	-inf	0	0	-inf	0	0	-inf	0	0	-inf	0	0	-inf	127	0	154.44352579670428	0	0	-inf	0	0	-inf	0	0	-inf	0	0	-inf	0	0	-inf	0	0	-inf	0	0	-inf	159	0	156.91832212356022	0	0	-inf	0	0	-inf	0	0	-inf	0	0	-inf	78	0	156.0531569270672	0	0	-inf	15	0	162.17282128833622	0	0	-inf	18	0	156.07775273574603	17	0	155.43266155409256	282	0	140.30504939992295	0	0	-inf	0	0	-inf	18	0	152.75097989314324	0	0	-inf	0	0	-inf	0	0	-inf	0	0	-inf	0	0	-inf	0	0	-inf	0	0	-inf	0	0	-inf	0	0	-inf	0	0	-inf	16	0	146.10750646395746	0	0	-inf	0	0	-inf	0	0	-inf	0	0	-inf	8	0	120.82243670131072	0	0	-inf	0	0	-inf	0	0	-inf	0	0	-inf	0	0	-inf	0	0	-inf	0	0	-inf	59	0	155.80200723292705	0	0	-inf	0	0	-inf	105	0	156.88738558027163	129	0	162.79582681026918	0	0	-inf	0	0	-inf	0	0	-inf	0	0	-inf	0	0	-inf	10	0	126.4	0	0	-inf	126	0	168.74540832414948	0	0	-inf	0	0	-inf	0	0	-inf	0	0	-inf	0	0	-inf	0	0	-inf	0	0	-inf	0	0	-inf	0	0	-inf	0	0	-inf	0	0	-inf	0	0	-inf	0	0	-inf	0	0	-inf	14	0	177.1404850123342	0	0	-inf	111	0	158.94502783263627	0	0	-inf	0	0	-inf	0	0	-inf	0	0	-inf	0	0	-inf	0	0	-inf	0	0	-inf	0	0	-inf	0	0	-inf	0	0	-inf	0	0	-inf	24	0	143.04321270598223	0	0	-inf	0	0	-inf	0	0	-inf	0	0	-inf	0	0	-inf	0	0	-inf	0	0	-inf	0	0	-inf	0	0	-inf	8	0	95.68432596250959	0	0	-inf	0	0	-inf	0	0	-inf	genus	Coprobacillus
512291	0	0	-inf	0	0	-inf	8	0	160.07966426955127	0	0	-inf	0	0	-inf	0	0	-inf	0	0	-inf	0	0	-inf	0	0	-inf	0	0	-inf	0	0	-inf	0	0	-inf	0	0	-inf	0	0	-inf	0	0	-inf	127	0	154.44352579670428	0	0	-inf	0	0	-inf	0	0	-inf	0	0	-inf	0	0	-inf	0	0	-inf	0	0	-inf	159	0	156.91832212356022	0	0	-inf	0	0	-inf	0	0	-inf	0	0	-inf	78	0	156.0531569270672	0	0	-inf	15	0	162.17282128833622	0	0	-inf	18	0	156.07775273574603	17	0	155.43266155409256	282	0	140.30504939992295	0	0	-inf	0	0	-inf	18	0	152.75097989314324	0	0	-inf	0	0	-inf	0	0	-inf	0	0	-inf	0	0	-inf	0	0	-inf	0	0	-inf	0	0	-inf	0	0	-inf	0	0	-inf	16	0	146.10750646395746	0	0	-inf	0	0	-inf	0	0	-inf	0	0	-inf	8	0	120.82243670131072	0	0	-inf	0	0	-inf	0	0	-inf	0	0	-inf	0	0	-inf	0	0	-inf	0	0	-inf	59	0	155.80200723292705	0	0	-inf	0	0	-inf	105	0	156.88738558027163	129	0	162.79582681026918	0	0	-inf	0	0	-inf	0	0	-inf	0	0	-inf	0	0	-inf	10	0	126.4	0	0	-inf	126	0	168.74540832414948	0	0	-inf	0	0	-inf	0	0	-inf	0	0	-inf	0	0	-inf	0	0	-inf	0	0	-inf	0	0	-inf	0	0	-inf	0	0	-inf	0	0	-inf	0	0	-inf	0	0	-inf	0	0	-inf	14	0	177.1404850123342	0	0	-inf	111	0	158.94502783263627	0	0	-inf	0	0	-inf	0	0	-inf	0	0	-inf	0	0	-inf	0	0	-inf	0	0	-inf	0	0	-inf	0	0	-inf	0	0	-inf	0	0	-inf	24	0	143.04321270598223	0	0	-inf	0	0	-inf	0	0	-inf	0	0	-inf	0	0	-inf	0	0	-inf	0	0	-inf	0	0	-inf	0	0	-inf	8	0	95.68432596250959	0	0	-inf	0	0	-inf	0	0	-inf	no_rank	environmental samples
512292	0	0	-inf	0	0	-inf	8	8	160.07966426955127	0	0	-inf	0	0	-inf	0	0	-inf	0	0	-inf	0	0	-inf	0	0	-inf	0	0	-inf	0	0	-inf	0	0	-inf	0	0	-inf	0	0	-inf	0	0	-inf	127	127	154.44352579670428	0	0	-inf	0	0	-inf	0	0	-inf	0	0	-inf	0	0	-inf	0	0	-inf	0	0	-inf	159	159	156.91832212356022	0	0	-inf	0	0	-inf	0	0	-inf	0	0	-inf	78	78	156.0531569270672	0	0	-inf	15	15	162.17282128833622	0	0	-inf	18	18	156.07775273574603	17	17	155.43266155409256	282	282	140.30504939992295	0	0	-inf	0	0	-inf	18	18	152.75097989314324	0	0	-inf	0	0	-inf	0	0	-inf	0	0	-inf	0	0	-inf	0	0	-inf	0	0	-inf	0	0	-inf	0	0	-inf	0	0	-inf	16	16	146.10750646395746	0	0	-inf	0	0	-inf	0	0	-inf	0	0	-inf	8	8	120.82243670131072	0	0	-inf	0	0	-inf	0	0	-inf	0	0	-inf	0	0	-inf	0	0	-inf	0	0	-inf	59	59	155.80200723292705	0	0	-inf	0	0	-inf	105	105	156.88738558027163	129	129	162.79582681026918	0	0	-inf	0	0	-inf	0	0	-inf	0	0	-inf	0	0	-inf	10	10	126.4	0	0	-inf	126	126	168.74540832414948	0	0	-inf	0	0	-inf	0	0	-inf	0	0	-inf	0	0	-inf	0	0	-inf	0	0	-inf	0	0	-inf	0	0	-inf	0	0	-inf	0	0	-inf	0	0	-inf	0	0	-inf	0	0	-inf	14	14	177.1404850123342	0	0	-inf	111	111	158.94502783263627	0	0	-inf	0	0	-inf	0	0	-inf	0	0	-inf	0	0	-inf	0	0	-inf	0	0	-inf	0	0	-inf	0	0	-inf	0	0	-inf	0	0	-inf	24	24	143.04321270598223	0	0	-inf	0	0	-inf	0	0	-inf	0	0	-inf	0	0	-inf	0	0	-inf	0	0	-inf	0	0	-inf	0	0	-inf	8	8	95.68432596250959	0	0	-inf	0	0	-inf	0	0	-inf	species	uncultured Coprobacillus sp.
135858	876	21	93.50585168661158	1067	77	90.68920292387706	1401	29	98.76766916022405	236	17	103.20339319836154	165	2	102.44563593885658	262	8	110.71747732350109	170	3	112.56462868485603	233	0	79.02566913244206	688	10	90.11261759320553	100	6	84.37412980349315	222	3	104.29483068668029	3037	71	85.27987358068653	1130	172	78.1503640297471	84601	2064	109.24258563228037	555	24	86.23904914058507	337	10	104.34048712935183	585	24	87.09470926453037	398	13	109.51297749797462	376	19	89.7065311482839	113	18	100.48448551549289	4218	21	101.42352412287771	407	15	105.25362625939965	192	1	116.34875375452049	498	16	122.07935775584802	367	1	104.23713081888924	139	25	92.76439669732433	83	4	85.44629464418705	830	0	127.23164874629619	1095	14	90.8968541336642	542	6	89.35833266161762	343	45	91.72065701307001	349	8	111.35603046455134	1750	17	93.78132954315261	2534	9	117.5068819191273	457	19	92.08957434907254	642	14	102.38263806216638	557	7	123.90365364395328	322	8	96.34347012128067	365	3	119.39197423318761	336	2	119.61407590576479	229	2	95.62898434252727	272	24	106.55841007594418	1008	7	89.2081710882908	667	12	93.13436265434288	675	31	91.57144228552096	3158	121	89.23400754560927	189	20	94.21357474664231	23595	695	95.84992833213897	617	2	69.09825392230273	1565	2	89.85851869149504	1068	1	99.12687907191467	597	4	73.21140750134958	955	11	99.78427884254522	2463	52	100.59846519063593	745	34	90.80353403202197	622	20	95.26923139105436	579	3	123.60847575709958	300	19	51.71355370306642	109	0	104.48374885170526	126602	3270	97.63308170793184	584	15	98.88858926046561	408	11	104.50246853652276	665	15	97.38373275364476	277	23	108.96299475864882	825	40	91.11088427428615	491	46	115.13431588032535	1961	47	106.23408373522768	250	14	99.43435865288079	333	1	109.96620935421626	631	23	99.43951143544854	183	0	110.47471214692492	1312	129	104.93700714759065	7131	140	84.42970187839333	310	20	98.34860309608827	551	11	95.65745330812767	291	17	84.44666887643314	210	23	102.09459121563987	160	12	118.15737238899138	349	4	99.63537463798869	815	4	55.124272373834465	660	6	88.19174291114646	275	11	92.86106597135803	414	23	95.39303484786234	632	40	93.49403980251078	929	25	90.1699692657659	244	1	105.20571705016737	32350	622	104.47936186519995	3779	7	52.56434441495419	2642	51	85.97081589250433	772	24	80.92708888011104	671	6	106.68441751031271	493	18	89.70695325715981	703	11	102.83848776030572	88	3	111.87452215229347	181	6	98.08953010796068	976	26	65.27066936333186	1281	0	87.44000448064979	655	25	86.19228886422661	621	98	80.42460238712918	360	11	95.35096137900803	92	4	108.21146418890835	441	23	89.0513478553509	661	23	100.61239852446361	732	54	75.79160795243409	184	8	80.95322414467297	283	0	120.69741256547756	649	65	78.41869322451863	448	41	95.2897818287553	412	22	92.5932263101257	255	5	98.91243531322033	9519	241	93.55840267898964	305	7	101.64769047074424	1595	20	90.48434977853229	777	13	94.34146134880898	248	18	91.97780961973704	132	3	87.17115770284735	genus	Catenibacterium
100886	454	454	80.64621546616183	714	714	96.33466585230798	544	544	82.23058507479385	55	55	54.70764764216444	18	18	69.301602409238	118	118	102.35754179598655	50	50	69.42455352487961	20	20	50.9698732953491	207	207	90.46705990729961	42	42	53.20538552523252	39	39	74.86798613737766	1161	1161	90.21008993278781	641	641	83.47131615010807	68116	68116	112.04497186225508	361	361	69.4133274265393	54	54	70.81962104871504	286	286	73.78212085125496	269	269	106.43727254167389	139	139	84.85775832256326	34	34	69.16604312195476	3928	3928	100.29184006010226	107	107	78.14580785098318	41	41	101.90859236682365	111	111	70.65022402177647	105	105	74.68863367060638	41	41	81.7016554014329	24	24	56.80893124928756	168	168	96.70034727812097	885	885	86.885233039159	103	103	50.93285762825629	116	116	83.70170798438157	120	120	96.83210958008954	1197	1197	84.88385436706083	2139	2139	120.36827090111157	177	177	62.083396394884154	309	309	104.2618007634825	158	158	77.63819213349193	130	130	54.722747063873086	130	130	101.61959828977317	141	141	77.69826930073637	103	103	65.40390909207694	62	62	64.48704931445975	967	967	87.89492172862424	381	381	80.43624358247972	99	99	64.50972134768276	1683	1683	94.39949660150329	42	42	65.50040313948273	8346	8346	98.04108455026338	455	455	62.96736054421404	1320	1320	82.93915331353035	914	914	91.76108949418949	361	361	54.58201616717446	763	763	99.3186542939342	1303	1303	106.34151656116049	375	375	67.88750290146359	275	275	94.5324432488349	123	123	81.97568414222496	135	135	50.39828471085746	11	11	54.76378417182809	47823	47823	97.96108678517443	482	482	99.13191507031212	185	185	84.12593151992444	357	357	95.62380529992706	72	72	79.64992838073071	238	238	85.69285112528014	119	119	106.11556520546554	1585	1585	102.17218560618866	42	42	59.746783114123005	82	82	78.49340283851302	251	251	83.05463837759174	68	68	52.96130098149758	278	278	76.08935339307074	3227	3227	93.6120001413633	116	116	89.27214513377879	243	243	73.4759203932138	108	108	77.88568713637588	58	58	69.18771603289944	43	43	102.4126060978484	218	218	80.40234020299982	673	673	48.5647817744679	100	100	68.57970306686481	163	163	84.29826766650882	118	118	67.53772188438921	280	280	87.2578185609258	102	102	76.58777825637485	75	75	83.59060818923444	24814	24814	108.00825311795789	363	363	81.6208193976998	1561	1561	90.46738155045452	378	378	80.912379828132	214	214	75.49623925655803	57	57	71.40448163275165	289	289	64.9530550951276	11	11	61.402328356523455	34	34	82.98253698050495	803	803	61.14421000499516	1251	1251	86.9782800256703	143	143	102.48263728348016	214	214	63.58642624758126	183	183	72.1070542368282	10	10	54.74156591505363	183	183	62.151271448292235	304	304	88.69196230058486	175	175	73.57411490776923	110	110	65.09916206301727	66	66	58.505511084699094	128	128	54.538329351377676	164	164	74.65075787725614	166	166	59.88705468764557	95	95	83.69324073433803	4395	4395	92.08435406149668	78	78	71.92209673151984	358	358	70.58780744050004	470	470	85.31684613092207	61	61	63.375297799821915	42	42	54.03964265211484	species	Catenibacterium mitsuokai
2643636	401	0	109.97580463684048	276	0	82.52992732446904	828	0	110.56980019141727	164	0	123.88232307862837	145	0	107.28965622092188	136	0	119.46274593423362	117	0	131.9639266594844	213	0	81.66001615939915	471	0	90.40958224282387	52	0	112.64974592864517	180	0	111.53718724995083	1805	0	82.94329450527711	317	0	81.66461710860905	14421	0	92.85125643363912	170	0	127.24469142057688	273	0	111.8171522103883	275	0	102.8701766679594	116	0	122.60514056563666	218	0	96.60080701257054	61	0	132.98043176262334	269	0	120.91537191408813	285	0	116.84491579741741	150	0	120.76830227603139	371	0	140.0847267055248	261	0	116.33336155250292	73	0	110.83062852962439	55	0	100.7003719590236	662	0	134.97977359018353	196	0	112.11236314537004	433	0	98.72452347492232	182	0	107.33941398663677	221	0	121.7105641822589	536	0	114.81465398943173	386	0	102.91049295932521	261	0	115.9660001067912	319	0	102.44278024284566	392	0	143.87546305124383	184	0	127.89829948801042	232	0	130.29966731656452	193	0	151.00912349513436	124	0	120.61640949963565	186	0	127.46845640299333	34	0	129.80726898286716	274	0	112.88172811272139	545	0	98.93753381491983	1354	0	85.9426445456304	127	0	111.25274570997844	14554	0	93.67200182622032	160	0	86.79046014027126	243	0	127.83909209189157	153	0	143.44460231671778	232	0	102.57276864532562	181	0	103.47662036509796	1108	0	94.40381722263896	336	0	120.89628571699927	327	0	97.95328876663612	453	0	135.28455724732305	146	0	53.66642243119292	98	0	110.06456121373229	75509	0	96.27311280386934	87	0	104.22067948297743	212	0	124.87598977224181	293	0	101.89485777015443	182	0	128.1251547982818	547	0	96.23088503153352	326	0	127.77171389652987	329	0	132.23286520027693	194	0	111.5007520974109	250	0	120.56915472878377	357	0	113.02497695243031	115	0	144.4826422273515	905	0	118.63758525214288	3764	0	77.6686911818494	174	0	109.66523074492729	297	0	113.71302493638875	166	0	92.4382906511878	129	0	126.56329381371265	105	0	131.29567278872804	127	0	133.28327639932652	138	0	87.40197950970673	554	0	92.12490676265668	101	0	111.34827240081702	273	0	111.18425477759075	312	0	103.82548817389124	802	0	93.07908393206336	168	0	114.58868658362057	6914	0	90.69064960934553	3409	0	49.46861572532794	1030	0	80.51743803178866	370	0	83.17526286525751	451	0	122.33428975004203	418	0	93.99620942179891	403	0	130.03280962929568	74	0	122.25043699297387	141	0	103.62922998672845	147	0	90.62864731040342	30	0	106.69391425329465	487	0	83.31128426631568	309	0	101.8611717425699	166	0	123.2351852005453	78	0	118.19280828498759	235	0	114.04060496264306	334	0	114.13054820531494	503	0	79.33489863597384	66	0	111.53431923602113	217	0	139.61292177161295	456	0	88.63507812859456	243	0	116.27886512926513	224	0	119.8442848225058	155	0	109.70793494965217	4883	1	94.30556921216647	220	0	112.51989592601846	1217	0	97.01519844011044	294	0	109.95641838522165	169	0	106.3083156453496	87	0	104.6658370734141	no_rank	unclassified Catenibacterium
2478954	401	401	109.97580463684048	276	276	82.52992732446904	828	828	110.56980019141727	164	164	123.88232307862837	145	145	107.28965622092188	136	136	119.46274593423362	117	117	131.9639266594844	213	213	81.66001615939915	471	471	90.40958224282387	52	52	112.64974592864517	180	180	111.53718724995083	1805	1805	82.94329450527711	317	317	81.66461710860905	14421	14421	92.85125643363912	170	170	127.24469142057688	273	273	111.8171522103883	275	275	102.8701766679594	116	116	122.60514056563666	218	218	96.60080701257054	61	61	132.98043176262334	269	269	120.91537191408813	285	285	116.84491579741741	150	150	120.76830227603139	371	371	140.0847267055248	261	261	116.33336155250292	73	73	110.83062852962439	55	55	100.7003719590236	662	662	134.97977359018353	196	196	112.11236314537004	433	433	98.72452347492232	182	182	107.33941398663677	221	221	121.7105641822589	536	536	114.81465398943173	386	386	102.91049295932521	261	261	115.9660001067912	319	319	102.44278024284566	392	392	143.87546305124383	184	184	127.89829948801042	232	232	130.29966731656452	193	193	151.00912349513436	124	124	120.61640949963565	186	186	127.46845640299333	34	34	129.80726898286716	274	274	112.88172811272139	545	545	98.93753381491983	1354	1354	85.9426445456304	127	127	111.25274570997844	14554	14554	93.67200182622032	160	160	86.79046014027126	243	243	127.83909209189157	153	153	143.44460231671778	232	232	102.57276864532562	181	181	103.47662036509796	1108	1108	94.40381722263896	336	336	120.89628571699927	327	327	97.95328876663612	453	453	135.28455724732305	146	146	53.66642243119292	98	98	110.06456121373229	75509	75509	96.27311280386934	87	87	104.22067948297743	212	212	124.87598977224181	293	293	101.89485777015443	182	182	128.1251547982818	547	547	96.23088503153352	326	326	127.77171389652987	329	329	132.23286520027693	194	194	111.5007520974109	250	250	120.56915472878377	357	357	113.02497695243031	115	115	144.4826422273515	905	905	118.63758525214288	3764	3764	77.6686911818494	174	174	109.66523074492729	297	297	113.71302493638875	166	166	92.4382906511878	129	129	126.56329381371265	105	105	131.29567278872804	127	127	133.28327639932652	138	138	87.40197950970673	554	554	92.12490676265668	101	101	111.34827240081702	273	273	111.18425477759075	312	312	103.82548817389124	802	802	93.07908393206336	168	168	114.58868658362057	6914	6914	90.69064960934553	3409	3409	49.46861572532794	1030	1030	80.51743803178866	370	370	83.17526286525751	451	451	122.33428975004203	418	418	93.99620942179891	403	403	130.03280962929568	74	74	122.25043699297387	141	141	103.62922998672845	147	147	90.62864731040342	30	30	106.69391425329465	487	487	83.31128426631568	309	309	101.8611717425699	166	166	123.2351852005453	78	78	118.19280828498759	235	235	114.04060496264306	334	334	114.13054820531494	503	503	79.33489863597384	66	66	111.53431923602113	217	217	139.61292177161295	456	456	88.63507812859456	243	243	116.27886512926513	224	224	119.8442848225058	155	155	109.70793494965217	4882	4882	94.28270701189851	220	220	112.51989592601846	1217	1217	97.01519844011044	294	294	109.95641838522165	169	169	106.3083156453496	87	87	104.6658370734141	species	Catenibacterium sp. co_0103
2952954	1151	0	139.74269766069682	1641	0	117.89531882730296	21045	0	141.75969572145883	600	0	120.14978289479338	409	0	104.6463212845574	1205	0	131.21841902125684	312	0	140.63327983376075	476	0	103.26665815766059	16702	0	142.66650793417713	1852	0	145.9861026965351	21529	0	143.60037429516805	1335	0	138.43021766028485	4951	0	135.36277585121326	6950	0	120.67283333638713	867	0	119.56904925924236	19843	0	145.33969458703766	26488	0	136.0376650233103	2089	0	126.53759396180985	15782	0	140.11115844077696	267	0	137.37292346954325	7056	0	139.2328239829708	5881	0	157.93987584510745	194	0	121.85580625333253	29288	0	141.93822485911906	727	0	134.0157668284851	720	0	132.9993197840648	1646	0	141.17349659863854	1176	0	133.9139812387991	8063	0	141.9881879175519	307	0	140.53496022927754	7143	0	137.03669705062163	9034	0	139.42597936737548	78207	0	149.35983791090803	14331	0	141.87302532705712	30062	0	142.57703916699126	9993	0	147.61510777037714	10594	0	141.2840944642127	21447	0	147.9752531623581	13698	0	143.2434096239692	4942	0	149.90342258204825	1562	0	146.59861979837922	1673	0	120.74106613349308	870	0	130.65353884199934	15705	0	146.32519951378583	1498	0	113.78307694994507	9746	0	135.36737827595041	6530	0	142.63843050180958	705	0	132.7688212806863	2091	0	139.25541976877676	219	0	93.1938958283379	12955	0	142.60098462343208	8051	0	142.70507052366628	6932	0	142.14010062233297	2721	0	141.4109029872826	11359	0	146.82606724624048	13262	0	131.06674482199602	3081	0	121.81430968827739	2445	0	126.20333811585223	65	0	124.0018970115428	1641	0	140.44238753480244	17005	0	142.32594659499145	1586	0	134.7211823384819	4642	0	144.75623056631335	11540	0	139.59340264187466	14832	0	147.19729968807647	4122	0	137.37791482428128	1433	0	121.08114409207823	4645	0	140.24194123937298	277	0	121.94190528934287	7185	0	127.98067816538394	1112	0	137.43148675502619	1370	0	104.04251126887394	2185	0	130.95443256263533	12027	0	139.03880599532351	813	0	124.74944469931276	4371	0	143.21181385697028	21710	0	147.96263722799765	5370	0	147.8762325837292	637	0	124.26582975748543	211	0	113.58258792091645	20085	0	143.8235511295302	2960	0	141.05912773994686	5101	0	135.46219037977642	43967	0	143.91664829160595	5708	0	137.428350387989	4799	0	146.3361432233872	985	0	129.3452797732851	2055	0	138.99744362976682	4725	0	135.7210862657319	5611	0	144.97203166933255	5116	0	130.22453451976477	40193	0	140.917623560287	84588	0	138.2928124387942	193	0	116.43469221795962	328	0	115.15843356043612	1864	0	140.36211441697364	489	0	129.76274727771607	1078	0	128.51634685858045	23215	0	145.25120209439189	5433	0	130.5572820010872	1445	0	138.90255764225248	13784	0	140.78065103736358	14674	0	137.5994623506551	2052	0	138.67419020725657	41	0	142.66796895872116	2884	0	141.8121420701965	12451	0	132.69042638237522	13080	0	143.43521496775782	742	0	104.12180422400185	4191	0	141.55260417442187	6591	0	141.03814478697922	21772	0	136.28780264503146	22015	0	139.30427172094363	5925	0	142.30800363956283	4184	0	141.6774588849525	5034	0	139.82806338591922	no_rank	unclassified Coprobacillaceae
2952955	1151	1151	139.74269766069682	1641	1641	117.89531882730296	21045	21045	141.75969572145883	600	600	120.14978289479338	409	409	104.6463212845574	1205	1205	131.21841902125684	312	312	140.63327983376075	476	476	103.26665815766059	16702	16702	142.66650793417713	1852	1852	145.9861026965351	21529	21529	143.60037429516805	1335	1335	138.43021766028485	4951	4951	135.36277585121326	6950	6950	120.67283333638713	867	867	119.56904925924236	19843	19843	145.33969458703766	26488	26488	136.0376650233103	2089	2089	126.53759396180985	15782	15782	140.11115844077696	267	267	137.37292346954325	7056	7056	139.2328239829708	5881	5881	157.93987584510745	194	194	121.85580625333253	29288	29288	141.93822485911906	727	727	134.0157668284851	720	720	132.9993197840648	1646	1646	141.17349659863854	1176	1176	133.9139812387991	8063	8063	141.9881879175519	307	307	140.53496022927754	7143	7143	137.03669705062163	9034	9034	139.42597936737548	78207	78207	149.35983791090803	14331	14331	141.87302532705712	30062	30062	142.57703916699126	9993	9993	147.61510777037714	10594	10594	141.2840944642127	21447	21447	147.9752531623581	13698	13698	143.2434096239692	4942	4942	149.90342258204825	1562	1562	146.59861979837922	1673	1673	120.74106613349308	870	870	130.65353884199934	15705	15705	146.32519951378583	1498	1498	113.78307694994507	9746	9746	135.36737827595041	6530	6530	142.63843050180958	705	705	132.7688212806863	2091	2091	139.25541976877676	219	219	93.1938958283379	12955	12955	142.60098462343208	8051	8051	142.70507052366628	6932	6932	142.14010062233297	2721	2721	141.4109029872826	11359	11359	146.82606724624048	13262	13262	131.06674482199602	3081	3081	121.81430968827739	2445	2445	126.20333811585223	65	65	124.0018970115428	1641	1641	140.44238753480244	17005	17005	142.32594659499145	1586	1586	134.7211823384819	4642	4642	144.75623056631335	11540	11540	139.59340264187466	14832	14832	147.19729968807647	4122	4122	137.37791482428128	1433	1433	121.08114409207823	4645	4645	140.24194123937298	277	277	121.94190528934287	7185	7185	127.98067816538394	1112	1112	137.43148675502619	1370	1370	104.04251126887394	2185	2185	130.95443256263533	12027	12027	139.03880599532351	813	813	124.74944469931276	4371	4371	143.21181385697028	21710	21710	147.96263722799765	5370	5370	147.8762325837292	637	637	124.26582975748543	211	211	113.58258792091645	20085	20085	143.8235511295302	2960	2960	141.05912773994686	5101	5101	135.46219037977642	43967	43967	143.91664829160595	5708	5708	137.428350387989	4799	4799	146.3361432233872	985	985	129.3452797732851	2055	2055	138.99744362976682	4725	4725	135.7210862657319	5611	5611	144.97203166933255	5116	5116	130.22453451976477	40193	40193	140.917623560287	84588	84588	138.2928124387942	193	193	116.43469221795962	328	328	115.15843356043612	1864	1864	140.36211441697364	489	489	129.76274727771607	1078	1078	128.51634685858045	23215	23215	145.25120209439189	5433	5433	130.5572820010872	1445	1445	138.90255764225248	13784	13784	140.78065103736358	14674	14674	137.5994623506551	2052	2052	138.67419020725657	41	41	142.66796895872116	2884	2884	141.8121420701965	12451	12451	132.69042638237522	13080	13080	143.43521496775782	742	742	104.12180422400185	4191	4191	141.55260417442187	6591	6591	141.03814478697922	21772	21772	136.28780264503146	22015	22015	139.30427172094363	5925	5925	142.30800363956283	4184	4184	141.6774588849525	5034	5034	139.82806338591922	species	Coprobacillaceae bacterium
2810281	767	0	145.1726820521919	10959	0	160.16686233336722	1574	0	146.59595229045073	122525	0	135.35225094530458	192	0	134.97696495188418	1746	0	135.39739141601467	291	0	140.97546741110773	10042	0	147.9931453193096	349	0	105.29825627257088	53433	0	150.97157928798276	232	0	126.73857823100425	557	0	153.3708210682795	190	0	126.17325294143347	312	0	94.72839537272658	12590	0	148.18313374500045	11	0	132.13404247983132	951	0	147.44893872749995	117	0	102.849356552929	232	0	141.07615134105285	37440	0	157.65811738803197	245	0	105.15548171058428	25141	0	157.7912445728148	328	0	149.65046599819553	195	0	146.34103515505524	828	0	157.117375796463	3925	0	154.13240491634477	124	0	151.4994809322506	214	0	128.7635187572851	883	0	146.922869451899	376	0	149.0484381640056	83	0	119.13992475403174	2558	0	140.43444711216213	2867	0	140.64214274868195	225	0	124.87494549497968	40	0	122.58398619619666	207	0	133.13320798641973	3194	0	139.83909765051663	284	0	148.43469019752095	2050	0	153.9855849398186	385	0	116.8049068419452	252	0	148.33208383072343	6537	0	137.6209655692651	431	0	151.4836728722833	643	0	135.71700938534525	249	0	147.23915664385314	40	0	76.24128769990936	4568	0	137.05251897681543	138	0	79.17973013460423	585	0	134.3752888068444	3854	0	155.20033654152033	783	0	159.5112963492591	311	0	145.45885928815343	1038	0	152.6967338142102	18650	0	148.50525983643197	494	0	145.11452806698088	377	0	135.02395039459478	266	0	152.4892605387445	420	0	135.45617742696695	53	0	138.2384820093356	124	0	148.10364284759171	384	0	128.19378048966377	994	0	157.78699443570932	525	0	155.4111390631463	658	0	133.26446001234495	3560	0	143.75028455852944	4870	0	149.35032391080827	1259	0	90.0139967509653	63	0	120.11214872481004	621	0	143.53663381964589	114	0	140.79298088688947	183	0	104.97253291714918	579	0	137.09528664405192	225	0	121.28428358296189	65	0	136.9319037865658	128	0	125.94861217267587	2810	0	152.80883098105093	134	0	137.46190252499537	65	0	117.73809390829278	440	0	134.86750431270335	3340	0	157.78621212848032	295310	0	149.59966263041326	491	0	151.85319378248846	2281	0	158.40368226434953	458	0	151.050670061684	1253	0	156.62341152991976	230	0	149.6688927711495	7673	0	145.14881815138972	192	0	129.08874254475322	61	0	73.0193858927404	10159	0	145.96202295766753	9200	0	146.63258595162222	1891	0	147.59390416311254	32690	0	149.21032686254438	200	0	146.61484882605498	46863	0	129.77104721498625	233	0	125.52431670621792	224	0	131.63995158657502	4828	0	153.07916979959637	14818	0	146.2674209158127	18	0	112.98996741396753	125	0	143.56210754619943	9750	0	151.61153271114458	65	0	111.79125859730597	77	0	108.62625536955053	84	0	114.23645709578766	38	0	138.0928847574465	690	0	139.3600618368762	43155	0	158.30546923566038	712	0	142.02951454420037	22922	0	134.99903567540966	4472	0	152.82569040949943	227	0	110.68643174118732	324	0	126.65677828679958	292	0	136.21030250827798	618	0	156.54420150683632	22	0	132.22513120860842	family	Turicibacteraceae
191303	767	320	145.1726820521919	10959	4977	160.16686233336722	1574	693	146.59595229045073	122525	1558	135.35225094530458	192	18	134.97696495188418	1746	274	135.39739141601467	291	84	140.97546741110773	10042	4625	147.9931453193096	349	121	105.29825627257088	53433	15493	150.97157928798276	232	89	126.73857823100425	557	248	153.3708210682795	190	40	126.17325294143347	312	76	94.72839537272658	12590	3483	148.18313374500045	11	11	132.13404247983132	951	327	147.44893872749995	117	31	102.849356552929	232	79	141.07615134105285	37440	17638	157.65811738803197	245	76	105.15548171058428	25141	11390	157.7912445728148	328	57	149.65046599819553	195	86	146.34103515505524	828	314	157.117375796463	3925	2053	154.13240491634477	124	38	151.4994809322506	214	51	128.7635187572851	883	386	146.922869451899	376	156	149.0484381640056	83	6	119.13992475403174	2558	480	140.43444711216213	2867	302	140.64214274868195	225	54	124.87494549497968	40	15	122.58398619619666	207	69	133.13320798641973	3194	720	139.83909765051663	284	88	148.43469019752095	2050	980	153.9855849398186	385	63	116.8049068419452	252	61	148.33208383072343	6537	343	137.6209655692651	431	148	151.4836728722833	643	253	135.71700938534525	249	117	147.23915664385314	40	17	76.24128769990936	4568	641	137.05251897681543	138	14	79.17973013460423	585	98	134.3752888068444	3854	1619	155.20033654152033	783	341	159.5112963492591	311	96	145.45885928815343	1038	479	152.6967338142102	18650	4805	148.50525983643197	494	197	145.11452806698088	377	126	135.02395039459478	266	127	152.4892605387445	420	109	135.45617742696695	53	13	138.2384820093356	124	69	148.10364284759171	384	42	128.19378048966377	994	423	157.78699443570932	525	284	155.4111390631463	658	37	133.26446001234495	3560	923	143.75028455852944	4870	1442	149.35032391080827	1259	138	90.0139967509653	63	18	120.11214872481004	621	285	143.53663381964589	114	39	140.79298088688947	183	89	104.97253291714918	579	138	137.09528664405192	225	82	121.28428358296189	65	14	136.9319037865658	128	9	125.94861217267587	2810	878	152.80883098105093	134	25	137.46190252499537	65	20	117.73809390829278	440	50	134.86750431270335	3340	1257	157.78621212848032	295310	74636	149.59966263041326	491	181	151.85319378248846	2281	1075	158.40368226434953	458	210	151.050670061684	1253	544	156.62341152991976	230	77	149.6688927711495	7673	1876	145.14881815138972	192	65	129.08874254475322	61	27	73.0193858927404	10159	2205	145.96202295766753	9200	1725	146.63258595162222	1891	749	147.59390416311254	32690	15268	149.21032686254438	200	46	146.61484882605498	46863	3752	129.77104721498625	233	50	125.52431670621792	224	38	131.63995158657502	4828	1730	153.07916979959637	14818	5747	146.2674209158127	18	11	112.98996741396753	125	41	143.56210754619943	9750	3935	151.61153271114458	65	28	111.79125859730597	77	23	108.62625536955053	84	9	114.23645709578766	38	3	138.0928847574465	690	166	139.3600618368762	43155	18612	158.30546923566038	712	334	142.02951454420037	22922	1351	134.99903567540966	4472	2042	152.82569040949943	227	84	110.68643174118732	324	77	126.65677828679958	292	92	136.21030250827798	618	290	156.54420150683632	22	5	132.22513120860842	genus	Turicibacter
154288	76	76	64.68441532188712	264	264	119.29789962994148	0	0	-inf	119528	119528	135.26261605674512	0	0	-inf	1130	1130	131.8586964734651	20	20	127.79611747771743	929	929	127.91038155223501	0	0	-inf	19816	19816	136.29358712674355	10	10	109.97741399635541	31	31	108.67663397278322	8	8	65.48607767584313	9	9	50.20779771425947	5089	5089	135.97485787236025	0	0	-inf	224	224	130.4732169403166	33	33	57.232803582619425	33	33	138.04425358540544	623	623	121.63087443155814	16	16	63.258713056563266	1391	1391	135.89132841014475	32	32	130.52642294969382	15	15	138.62423687415603	24	24	125.26559509164757	73	73	133.1012514400683	0	0	-inf	0	0	-inf	13	13	101.2040960824998	0	0	-inf	12	12	107.7687121116401	1441	1441	134.66735725187124	2024	2024	135.65803592297874	29	29	98.46756972406067	0	0	-inf	39	39	131.47266188741062	1556	1556	133.73659766020862	0	0	-inf	69	69	129.86931009669937	197	197	98.59449833089083	18	18	125.06516339551435	5825	5825	135.56205840208136	19	19	94.43585002812462	21	21	106.4194450483206	20	20	140.3139916299583	0	0	-inf	3275	3275	132.09881119002193	9	9	41.89742329120118	366	366	133.12794079514325	168	168	131.03930334603118	29	29	125.66875584849281	18	18	114.65748616762437	21	21	91.81458696853109	8557	8557	137.94712078714892	14	14	118.58465155158042	21	21	129.12297763487857	0	0	-inf	149	149	133.58893076980385	14	14	119.59179698101498	0	0	-inf	244	244	129.6384193387392	64	64	135.98213129276672	17	17	120.02127557830431	533	533	135.05533703649738	1443	1443	138.54354494376028	1584	1584	136.57023339176968	165	165	130.6361530649849	33	33	112.51079804751583	7	7	136.30719080271868	0	0	-inf	0	0	-inf	10	10	77.51925831906361	21	21	42.037566124069365	19	19	135.329083297782	74	74	133.18079870434252	861	861	136.0970697252239	35	35	119.02419989538942	0	0	-inf	245	245	130.4096020604079	84	84	131.88411691800655	135160	135160	138.28536890851376	30	30	137.8439777957617	83	83	130.0602843948635	29	29	131.852419066452	24	24	106.1038117583612	11	11	133.97642081851023	3572	3572	135.08875933932578	7	7	40.285714285714285	0	0	-inf	5457	5457	134.71083181587417	5446	5446	138.56291571791948	28	28	111.41994666431627	230	230	111.56186994559357	0	0	-inf	39779	39779	127.76983898000444	27	27	142.87138128635766	69	69	117.35029607778601	1018	1018	136.37579522783224	2778	2778	130.6341624700422	0	0	-inf	32	32	145.99177427031987	849	849	131.20350727686332	0	0	-inf	16	16	89.45433484854075	0	0	-inf	0	0	-inf	353	353	130.82861235427433	3307	3307	133.64487579502412	31	31	92.01870754142026	19611	19611	134.8977409297006	295	295	133.41696305462315	0	0	-inf	19	19	101.36003614209704	14	14	117.22023178873866	7	7	143.0214774950336	7	7	142.96635742683102	species	Turicibacter sanguinis
297315	0	0	-inf	0	0	-inf	0	0	-inf	0	0	-inf	0	0	-inf	0	0	-inf	0	0	-inf	0	0	-inf	0	0	-inf	0	0	-inf	0	0	-inf	0	0	-inf	0	0	-inf	0	0	-inf	0	0	-inf	0	0	-inf	0	0	-inf	0	0	-inf	0	0	-inf	0	0	-inf	0	0	-inf	0	0	-inf	0	0	-inf	0	0	-inf	0	0	-inf	0	0	-inf	0	0	-inf	0	0	-inf	0	0	-inf	0	0	-inf	0	0	-inf	0	0	-inf	0	0	-inf	0	0	-inf	0	0	-inf	0	0	-inf	0	0	-inf	0	0	-inf	0	0	-inf	0	0	-inf	0	0	-inf	0	0	-inf	0	0	-inf	0	0	-inf	0	0	-inf	0	0	-inf	0	0	-inf	0	0	-inf	0	0	-inf	0	0	-inf	0	0	-inf	0	0	-inf	0	0	-inf	0	0	-inf	8	0	144.74406556411319	0	0	-inf	0	0	-inf	0	0	-inf	0	0	-inf	0	0	-inf	0	0	-inf	0	0	-inf	0	0	-inf	0	0	-inf	0	0	-inf	0	0	-inf	0	0	-inf	0	0	-inf	0	0	-inf	0	0	-inf	0	0	-inf	0	0	-inf	0	0	-inf	0	0	-inf	0	0	-inf	0	0	-inf	0	0	-inf	0	0	-inf	0	0	-inf	0	0	-inf	9	0	111.57951778207342	0	0	-inf	0	0	-inf	0	0	-inf	0	0	-inf	0	0	-inf	0	0	-inf	0	0	-inf	0	0	-inf	0	0	-inf	0	0	-inf	0	0	-inf	0	0	-inf	0	0	-inf	0	0	-inf	0	0	-inf	0	0	-inf	0	0	-inf	0	0	-inf	0	0	-inf	0	0	-inf	0	0	-inf	0	0	-inf	0	0	-inf	0	0	-inf	0	0	-inf	0	0	-inf	0	0	-inf	0	0	-inf	0	0	-inf	0	0	-inf	0	0	-inf	0	0	-inf	0	0	-inf	0	0	-inf	0	0	-inf	no_rank	environmental samples
297316	0	0	-inf	0	0	-inf	0	0	-inf	0	0	-inf	0	0	-inf	0	0	-inf	0	0	-inf	0	0	-inf	0	0	-inf	0	0	-inf	0	0	-inf	0	0	-inf	0	0	-inf	0	0	-inf	0	0	-inf	0	0	-inf	0	0	-inf	0	0	-inf	0	0	-inf	0	0	-inf	0	0	-inf	0	0	-inf	0	0	-inf	0	0	-inf	0	0	-inf	0	0	-inf	0	0	-inf	0	0	-inf	0	0	-inf	0	0	-inf	0	0	-inf	0	0	-inf	0	0	-inf	0	0	-inf	0	0	-inf	0	0	-inf	0	0	-inf	0	0	-inf	0	0	-inf	0	0	-inf	0	0	-inf	0	0	-inf	0	0	-inf	0	0	-inf	0	0	-inf	0	0	-inf	0	0	-inf	0	0	-inf	0	0	-inf	0	0	-inf	0	0	-inf	0	0	-inf	0	0	-inf	0	0	-inf	8	8	144.74406556411319	0	0	-inf	0	0	-inf	0	0	-inf	0	0	-inf	0	0	-inf	0	0	-inf	0	0	-inf	0	0	-inf	0	0	-inf	0	0	-inf	0	0	-inf	0	0	-inf	0	0	-inf	0	0	-inf	0	0	-inf	0	0	-inf	0	0	-inf	0	0	-inf	0	0	-inf	0	0	-inf	0	0	-inf	0	0	-inf	0	0	-inf	0	0	-inf	0	0	-inf	9	9	111.57951778207342	0	0	-inf	0	0	-inf	0	0	-inf	0	0	-inf	0	0	-inf	0	0	-inf	0	0	-inf	0	0	-inf	0	0	-inf	0	0	-inf	0	0	-inf	0	0	-inf	0	0	-inf	0	0	-inf	0	0	-inf	0	0	-inf	0	0	-inf	0	0	-inf	0	0	-inf	0	0	-inf	0	0	-inf	0	0	-inf	0	0	-inf	0	0	-inf	0	0	-inf	0	0	-inf	0	0	-inf	0	0	-inf	0	0	-inf	0	0	-inf	0	0	-inf	0	0	-inf	0	0	-inf	0	0	-inf	0	0	-inf	species	uncultured Turicibacter sp.
2638206	68	0	135.5370574519467	786	0	137.61331986210288	192	0	128.68970010899048	455	0	85.09291441671334	152	4	136.77036007299512	196	0	141.07063004815404	126	5	144.55386753593908	654	0	130.2046230239911	134	0	85.77380631685564	2807	0	136.57552567521515	92	0	141.27870561855366	53	3	132.83531432559545	72	0	132.4336334451338	129	0	87.86543575272547	613	0	124.48234590391779	0	0	-inf	86	0	134.89243086678556	21	6	95.22799614575189	19	6	122.08826476756789	2800	0	136.03102273936847	77	0	81.1318961788757	1738	0	138.3767630627034	206	0	159.58261750283341	12	5	90.31189140336731	178	0	157.60232222284137	359	0	135.68338294714772	68	0	173.4975561074396	10	1	136.11734516071417	203	0	113.68403501152093	200	5	156.15730951277183	37	0	132.22459434212612	199	0	128.25108559642143	393	6	172.2610028778702	67	3	130.09981038459705	11	0	109.8331312840886	37	3	128.81672751680148	173	0	119.46981446869312	77	0	144.76715650412896	177	0	134.13029086521877	45	3	125.85617400818366	159	2	154.88419554564925	67	5	120.05169218166168	224	0	169.02153490158335	101	0	93.51824523313542	36	3	129.9252184899642	10	0	91.08294700253855	115	0	114.30092766316278	37	0	78.09370238784295	40	3	134.75997179145284	410	0	124.14609054290756	60	5	138.68251589674827	62	0	120.6716615245605	108	0	124.07211789409365	904	0	135.5312361278761	53	0	127.22344432441652	99	0	102.80475728301374	76	3	157.5506918291514	52	0	113.48932281181831	26	0	146.04638372734544	14	0	118.94938853539202	48	1	102.80104330828676	70	1	133.91016080671739	62	2	143.73708599113715	56	0	107.03230904204624	317	0	128.57854632419102	282	0	131.13710936602993	98	0	77.3682678409676	0	0	-inf	318	0	156.51191167719003	38	2	131.85778168372687	0	0	-inf	336	0	139.8240468025346	50	5	165.5801219634593	21	6	111.67698261011364	29	0	131.72335281991982	153	0	148.70411184213657	61	6	144.5114620061014	7	7	126.66231858863266	108	3	126.21890528089217	192	0	144.1273942867185	11131	0	135.78357021942753	118	3	125.89496257010272	188	0	141.9852502918683	53	0	123.11075941128647	128	0	148.63959603819194	65	0	148.15555041015838	352	0	130.68968206642242	36	4	106.22121512636535	23	6	73.38268473704302	465	0	134.4634610186258	343	0	131.5508559690124	1095	0	163.17349151080512	2851	0	137.75189873891992	103	0	146.085738578066	592	0	120.65452023058522	104	0	116.27480101495533	29	1	113.95097132493707	424	0	141.89421374322393	1476	0	132.49439067346984	0	0	-inf	11	2	119.30904450924173	715	0	129.55864384242605	27	0	109.51571684660323	9	9	92.91686874077251	17	1	155.74560727538065	20	0	123.82810857952245	30	0	108.61585257375756	2962	0	137.1801312372031	68	3	116.13612245840186	303	0	117.89749365624058	288	0	133.81780832921783	96	0	115.26769321717103	78	0	122.73439989580827	98	0	123.03694635009805	81	0	159.46854877997288	0	0	-inf	no_rank	unclassified Turicibacter
1712675	55	55	130.35651320312152	724	724	141.2758349769702	181	181	129.59909355052838	135	135	133.29795166987736	148	148	137.49140264127237	160	160	143.56450870256862	121	121	148.7503083432093	608	608	133.46626108135305	102	102	98.70284359273192	2359	2359	142.01620256034005	85	85	145.73350213458536	50	50	137.92543318513117	56	56	134.48293725108468	93	93	93.24247842706936	551	551	129.07271487558435	0	0	-inf	78	78	137.7512738878824	15	15	100.34313002539983	13	13	141.97515619875307	2610	2610	138.06290147273543	67	67	83.98680014887378	1571	1571	142.14998915356225	190	190	157.91713829285123	7	7	125.56216385470513	169	169	162.59193276111313	344	344	135.99542707411618	68	68	173.4975561074396	9	9	137.9357070358298	189	189	113.08832312439779	195	195	157.0587789874583	26	26	139.58278544358745	180	180	128.81322627781557	387	387	172.998665788769	64	64	131.41913941073534	11	11	109.8331312840886	34	34	126.74992235672131	146	146	124.64210964010284	56	56	146.65346323700228	162	162	133.98451558517996	42	42	126.88362520078307	157	157	155.73622351438362	62	62	123.25963741603996	210	210	173.61996986183547	46	46	127.95536515394161	33	33	137.888117140567	10	10	91.08294700253855	101	101	116.26231406554102	20	20	57.87842753308199	37	37	136.82561067653793	372	372	126.03023868072027	55	55	144.5986409265213	38	38	121.2776945256994	74	74	128.24519542058647	796	796	139.62167985067833	42	42	139.4513926649183	58	58	103.68091223155432	73	73	159.50714916760046	34	34	147.09492639853312	26	26	146.04638372734544	14	14	118.94938853539202	47	47	102.75425699569713	69	69	133.67697473145242	60	60	144.52832219084172	9	9	130.63126117558298	267	267	130.58334154169282	252	252	131.0147346535749	68	68	89.03756032006257	0	0	-inf	303	303	160.86837855736493	36	36	133.42136936417856	0	0	-inf	298	298	146.96589934747144	45	45	177.28902440384368	15	15	114.41444232082577	20	20	128.36583658108196	137	137	150.32367983264058	55	55	152.46987426762243	0	0	-inf	105	105	128.38130835864442	184	184	145.5101444996815	9869	9869	141.82013757915203	115	115	126.13833552837299	174	174	146.44626221679664	44	44	136.02579963777018	98	98	154.19280342491533	43	43	137.80495221501664	307	307	135.235058750463	32	32	114.09261701716102	0	0	-inf	390	390	140.62670589540963	270	270	139.45645477782088	1054	1054	165.14935273674027	2702	2702	139.04362100116376	103	103	146.085738578066	509	509	126.55314773065265	82	82	130.23227467113088	28	28	115.15445771495976	327	327	141.3458527953241	1324	1324	136.12718470956042	0	0	-inf	0	0	-inf	574	574	135.15404922517556	16	16	130.62663263316668	0	0	-inf	16	16	162.22970773009195	20	20	123.82810857952245	21	21	93.2455998452931	2735	2735	141.93544901437008	65	65	118.07070819885661	267	267	121.58744127411236	259	259	135.3924688674666	86	86	122.3152974723322	26	26	101.94104555535185	28	28	146.40396754450444	81	81	159.46854877997288	0	0	-inf	species	Turicibacter sp. H121
2806443	13	13	157.45474465851473	62	62	94.84459497236186	11	11	113.72604438913977	320	320	64.75641432553478	0	0	-inf	36	36	129.98672491742263	0	0	-inf	46	46	87.09427652668516	32	32	44.5625	448	448	107.9269614519794	7	7	87.18474792388311	0	0	-inf	16	16	125.26107012430579	36	36	73.97474217733709	62	62	83.68729262346172	0	0	-inf	8	8	107.01871141109127	0	0	-inf	0	0	-inf	190	190	108.11942540206418	10	10	62.004039579888605	167	167	102.88132480677969	16	16	179.36018312137165	0	0	-inf	9	9	63.908524337516035	15	15	128.5271709686707	0	0	-inf	0	0	-inf	14	14	121.7261454876836	0	0	-inf	11	11	114.83250628412658	19	19	122.92554229900338	0	0	-inf	0	0	-inf	0	0	-inf	0	0	-inf	27	27	91.50110724551465	21	21	139.73700521646683	15	15	135.70466388963771	0	0	-inf	0	0	-inf	0	0	-inf	14	14	100.0450104978014	55	55	64.71629039027933	0	0	-inf	0	0	-inf	14	14	100.15092576029129	17	17	101.87637868756174	0	0	-inf	38	38	105.70127193063585	0	0	-inf	24	24	119.71210927275723	34	34	114.98953739525636	108	108	105.38315091166709	11	11	80.53491429704603	41	41	101.56531857532222	0	0	-inf	18	18	50.01207159246815	0	0	-inf	0	0	-inf	0	0	-inf	0	0	-inf	0	0	-inf	47	47	102.51336076115622	50	50	117.87293986273147	30	30	132.16505695065217	30	30	50.91787155501902	0	0	-inf	15	15	68.51128069765687	0	0	-inf	0	0	-inf	38	38	83.81688737118802	0	0	-inf	0	0	-inf	9	9	139.18450001733726	16	16	134.8365609234461	0	0	-inf	0	0	-inf	0	0	-inf	8	8	112.3241393885691	1262	1262	88.57684813296068	0	0	-inf	14	14	86.54124493918732	9	9	59.97056274847714	30	30	130.49911857489556	22	22	168.38626506429904	45	45	99.6801122441901	0	0	-inf	17	17	54.96568157012852	75	75	102.41458765934996	73	73	102.31096996383037	41	41	112.37940048310715	149	149	114.32751247997479	0	0	-inf	83	83	84.48100941691871	22	22	64.2514901146647	0	0	-inf	97	97	143.74281199026774	152	152	100.85084262225958	0	0	-inf	9	9	122.01611646417335	141	141	106.78018505024008	11	11	78.80893024796548	0	0	-inf	0	0	-inf	0	0	-inf	9	9	144.47977560684132	227	227	79.88588401010354	0	0	-inf	36	36	90.53038215702489	29	29	119.7544607634788	10	10	54.658296622784896	52	52	133.13107706603645	70	70	113.69013787233551	0	0	-inf	0	0	-inf	species	Turicibacter sp. TJ11
2735723	303	303	150.70180976516724	4932	4932	154.3308945645429	689	689	140.4629033432772	984	984	116.91316111225984	22	22	129.89067830112864	146	146	134.92373324190066	61	61	146.32693278215623	3834	3834	141.9152239364812	94	94	121.88703409154591	15317	15317	151.78395540543517	41	41	137.3658107585655	225	225	144.0509339605323	70	70	129.34179824072444	98	98	86.35031588599934	3405	3405	152.2916496570634	0	0	-inf	314	314	144.00721428320827	32	32	131.04813588238216	101	101	136.41998709649604	16379	16379	151.2179730940891	76	76	125.67854093947918	10622	10622	151.666921933049	33	33	120.67870042391573	82	82	144.5613055188314	312	312	153.27383007192105	1440	1440	145.30061605104558	18	18	130.6397618926007	153	153	117.90926219789318	281	281	143.58986084136276	20	20	170.61792327734403	28	28	105.91183088253098	438	438	145.5347420628041	148	148	126.79140106357906	75	75	141.57916586515688	14	14	126.65112993001381	62	62	139.34199911917082	745	745	140.28375152271983	119	119	143.30782861313895	824	824	145.52224787766482	80	80	134.59287674544458	14	14	145.06783227996112	302	302	148.73483257687408	40	40	128.54389921889265	268	268	129.7400457151023	76	76	142.6414650681871	13	13	94.16959401852205	537	537	142.38418377678653	78	78	84.50540126620062	81	81	135.8357948525109	1657	1657	152.7791522899271	353	353	156.76363221127852	135	135	150.36604281043032	430	430	150.0182379218622	4384	4384	150.70977472216606	222	222	147.9649422701567	131	131	144.50430043396045	63	63	149.74702756208185	110	110	137.16743380266294	0	0	-inf	41	41	153.9282842626904	50	50	133.0759859460084	437	437	152.3840512559827	162	162	145.5491053720359	32	32	130.60541368598925	877	877	141.00327596873913	1562	1562	149.32862991370789	858	858	86.08289797989339	12	12	132.31697269540217	11	11	153.14171811584708	37	37	132.26012374700792	94	94	89.35290640448106	95	95	123.83955130097017	72	72	130.91397063225298	11	11	142.5871178443301	16	16	103.53808535699658	918	918	154.75633672718376	13	13	145.64035699468758	38	38	122.62449131365167	37	37	148.66651963170463	1807	1807	150.98395899976785	74374	74374	152.3456297236728	162	162	152.9279292607682	935	935	153.05500995465553	166	166	145.76697778656242	557	557	150.96524963684823	77	77	137.15283299158105	1873	1873	147.58868196939582	84	84	116.01337644892597	11	11	47.36363636363637	2032	2032	150.70717888384405	1686	1686	151.48872799344576	19	19	88.98023741677164	14341	14341	143.20632016773877	51	51	145.86525139874257	2740	2740	133.4263585469381	52	52	141.21736426474664	88	88	139.2223082977943	1656	1656	150.6900497865988	4817	4817	141.61493520046955	7	7	124.89572962519863	41	41	135.46476628206437	4251	4251	146.98265488368466	10	10	96.21814474797496	29	29	135.98568435785424	58	58	96.70684771393098	15	15	153.15123492631741	141	141	140.2704905903945	18274	18274	153.54360645323393	279	279	140.5746494598495	1657	1657	127.93338395977067	1847	1847	147.00263101098534	47	47	92.06498122240477	150	150	124.94336574405267	88	88	127.10301704135628	240	240	151.17784648976505	10	10	139.7090486996365	species	Turicibacter bilis
909932	75519	48	140.21996666592366	230782	1	126.56703660562755	50193	5	105.07458617125113	82170	5	156.59145200620907	3462975	750	132.78191546909127	14042	3	143.0299460167894	1769024	4	136.13653467254488	67584	0	146.6871741496099	610443	112	132.06750394781372	4253	13	108.39786312612776	6377	15	110.6883908691571	203547	14	109.51725227207031	316323	35	143.24746005394732	228404	4	106.77033098813723	4927	0	112.78646412652171	217766	3	159.3996554192822	8315	1	116.79581265396034	97396	5	131.33686841220387	78650	0	156.124382899342	4928	1	138.84546765210268	92275	11	153.8039336616095	22567	5	109.74415966805121	162641	5	85.44151385933537	1193268	364	145.11629199243484	560854	25	124.18976750307422	299739	9	130.6782535256441	25136	0	155.63362050962547	83644	0	155.13219135048777	3891	13	106.44870503826853	211786	1	137.6542749284085	31750	0	156.54510459589653	162657	5	152.56732396228693	24101	0	112.57818571562292	118148	0	153.35820298161752	152640	1	140.23818440004428	230145	4	159.28601110266322	223833	3	145.32770932685236	779038	4	120.89931176170904	776015	118	126.78919985943358	187406	2	119.71373011821751	599486	1	160.7765667351824	74125	197	129.46946525748555	2118	1	132.55259731709182	3738959	1194	141.19821707366864	185503	24	148.44351876008764	209978	0	156.72402509095093	391608	63	144.7108962744194	329430	82	105.75759257225855	164022	3	136.57261189960667	141799	0	154.5194862299923	431801	24	157.41919151060597	158987	11	115.2698301100149	32215	29	140.18882432122845	192070	220	129.2621035907889	183074	1	154.75630619688465	216594	2	95.47725447570684	1255374	62	143.1383861112402	310760	17	164.45033476595768	680707	222	143.1099782369681	298925	19	153.27649202569853	74362	152	111.04371877558104	25441	4	140.32503173480862	353087	0	167.2742900292316	108172	2	152.9092542076204	993147	168	138.34444188119525	25380	2	147.1963600381825	31839	0	98.46786200883135	207232	0	161.8230665150835	1947779	611	141.76352256797492	96885	1	159.64538498672627	82068	0	157.74824748973595	26227	16	97.2943257021198	455954	94	147.89313108606243	61425	0	157.58046702717584	95204	3	101.98797699825657	304285	37	127.05230184453048	327283	2	140.64701540896976	114322	1	158.74271721145467	11216	34	87.28240938461857	2210	8	106.42202649761808	170997	0	127.32002187773288	31511	402	86.13650720275301	1983	5	108.02388400092636	292129	3	93.72261216658895	135580	1	145.66542551578578	200875	6	151.08603009954186	223387	9	102.10159615218654	138350	23	157.05286441735078	356034	136	133.73084801180102	113542	1	153.31334337084294	123749	0	163.41023018803259	202796	3	118.17030551796148	9982	2	112.91479471808472	9433	32	84.6675703091414	187222	6	145.32171287756069	501724	54	148.89178499026207	75694	0	156.30950082977958	84419	2	81.59091357178329	6704	0	118.53546293771971	73422	0	144.4463707878038	424559	26	127.18371663848517	159404	6	149.83587220830776	137317	7	151.68970410957274	496695	55	152.44702669224694	2652	0	125.6653035523974	124528	8	162.1177555616236	60131	0	142.40753453919842	45721	14	155.93776517712416	7157	3	91.2160619827139	88994	1	158.50819021149763	363657	504	130.15201852091377	92176	3	147.2569169590117	102659	1	146.8458569135815	228978	6	153.50029814936636	1167643	341	140.0893180379465	321132	0	139.92211623211725	class	Negativicutes
909929	53933	4	137.84252072824611	341	0	89.28284533627327	1614	0	128.5390107065966	107	0	57.05062338413263	3436838	13	132.7054854444403	932	5	118.01662106332536	1599565	3	133.76377758613708	755	1	111.35905330794948	562346	0	134.11403456667114	2092	0	121.46066757411364	2345	6	122.00429357785366	109187	0	146.00529897752068	192600	2	140.3746865721886	3947	2	132.17835967974662	501	1	119.80489713433462	761	0	131.55541277846976	2581	0	122.70383131872659	65466	1	132.7398535288896	471	0	113.15029378523643	369	1	115.51278956076888	5942	0	126.93514038376219	1403	1	131.8561120862014	894	3	125.44993095464191	1070550	1	143.19421259020766	2189	7	127.9922085573763	658	0	132.8661960692308	333	0	117.18407763382775	3504	3	126.39383681117103	933	0	122.33765581602069	265	0	117.57700131141668	505	0	122.44936120986705	1035	3	124.55563769892221	3331	6	130.87260752457115	568	0	76.72274992569969	1024	6	116.59033833782269	207	5	87.92595011525079	3528	1	119.06988149127345	4371	0	138.8329558670952	543932	4	142.13911257396396	320	6	87.87213143348801	2373	3	137.6108233097242	27967	5	145.9148218142472	516	0	129.58590913445855	3697515	0	141.03239505301497	116441	0	143.87026957210907	869	6	119.32811349066633	365941	6	144.18546475995188	640	4	111.67760343682883	114153	0	129.96664375436845	53	0	73.92467140717854	5284	4	75.56602972185624	50960	3	142.89787893346698	862	0	110.74550376912735	3024	2	98.5017040258472	301	3	86.46402092737274	1254	2	105.0129449426987	782888	0	135.01249806672666	5413	2	130.4071156057914	665518	2	142.99575209665122	77331	2	134.37018235117972	657	2	126.97412604039586	2644	0	128.72354157108575	1709	0	127.91860655894376	373	1	121.25412829511633	919559	0	142.77399219787108	403	0	82.08153175498553	260	0	76.23031216028433	200	0	77.24880565962273	1922493	4	141.62448184715953	181	0	85.5539863855532	2218	6	127.33420309275772	1954	0	124.97372104879926	329916	0	145.4156299305302	933	0	121.13321438823964	277	0	76.12326215874123	219028	4	140.28407023143612	325752	1	140.77552208580207	145	0	94.35698934721117	172	0	73.43755015445193	218	6	80.41002533139451	235	0	65.58212588604312	1669	0	110.39113052067667	391	4	100.86623815913717	976	3	124.63426282153284	260	1	88.27994788792239	2470	5	134.47892755006373	240	3	78.48681238143394	654	0	122.00871717627805	269691	5	135.5672614143845	730	0	120.32906118059559	1274	0	119.35598703125494	1038	1	126.49738143613791	3651	2	124.78334230170736	258	0	83.45978115701647	850	4	127.497402357668	634	0	115.33490764431038	75	0	61.31923956162922	257	0	72.47181772953628	603	3	109.36394406513088	674	0	114.76489952687807	278746	3	133.85443077694336	3102	3	119.6919854401335	4077	1	121.71847490363986	110647	5	144.5600557021392	1296	0	129.03173857125478	278	0	104.51543738023823	342	2	101.65734097967801	1031	0	120.55517739056486	869	4	111.8171474966625	464	1	129.33550472777827	3048	9	70.06509494474467	4092	4	126.79943674301605	4385	0	125.20205538839032	1754	1	126.95358488742599	1138624	3	140.13869874275292	600	2	127.516429509265	order	Selenomonadales
1843490	0	0	-inf	31	5	54.590897768831205	8	8	45.90317459305202	0	0	-inf	0	0	-inf	0	0	-inf	0	0	-inf	0	0	-inf	0	0	-inf	8	8	55.0	0	0	-inf	12	0	45.0	0	0	-inf	0	0	-inf	0	0	-inf	0	0	-inf	9	0	44.10998874802593	0	0	-inf	0	0	-inf	0	0	-inf	0	0	-inf	0	0	-inf	0	0	-inf	0	0	-inf	123	3	74.8679844496349	0	0	-inf	0	0	-inf	0	0	-inf	21	6	48.67871089141325	0	0	-inf	0	0	-inf	0	0	-inf	0	0	-inf	13	3	51.60011654844433	0	0	-inf	0	0	-inf	0	0	-inf	10	3	45.256349186104046	0	0	-inf	0	0	-inf	0	0	-inf	0	0	-inf	0	0	-inf	11	3	57.18181818181818	0	0	-inf	0	0	-inf	0	0	-inf	0	0	-inf	12	0	52.18592135468138	9	1	44.22222222222222	32	11	46.68792222020761	0	0	-inf	48	32	71.57671635756101	7	7	50.74594569529245	0	0	-inf	7	7	51.2201984632297	7	7	67.42857142857143	0	0	-inf	0	0	-inf	8	8	46.59754145497311	0	0	-inf	0	0	-inf	0	0	-inf	0	0	-inf	7	7	42.57142857142857	0	0	-inf	15	7	40.63201538269035	0	0	-inf	0	0	-inf	0	0	-inf	0	0	-inf	65	8	69.93957617149029	9	2	51.111111111111114	17	0	41.207569120291026	0	0	-inf	0	0	-inf	0	0	-inf	0	0	-inf	19	4	46.26315789473684	0	0	-inf	15	3	43.93333333333333	8	8	55.5	0	0	-inf	0	0	-inf	0	0	-inf	0	0	-inf	0	0	-inf	25	0	44.573140849371924	0	0	-inf	7	7	54.82698536573923	0	0	-inf	0	0	-inf	0	0	-inf	50	0	45.54623976072181	0	0	-inf	17	9	73.80894256218365	0	0	-inf	10	2	49.1	0	0	-inf	0	0	-inf	0	0	-inf	0	0	-inf	7	7	44.383203142401435	0	0	-inf	9	0	51.666666666666664	0	0	-inf	0	0	-inf	13	3	45.812442288678135	0	0	-inf	0	0	-inf	9	9	59.54814154355452	0	0	-inf	15	0	44.6947570824873	0	0	-inf	0	0	-inf	0	0	-inf	family	Sporomusaceae
2375	0	0	-inf	10	0	54.98768492880411	0	0	-inf	0	0	-inf	0	0	-inf	0	0	-inf	0	0	-inf	0	0	-inf	0	0	-inf	0	0	-inf	0	0	-inf	0	0	-inf	0	0	-inf	0	0	-inf	0	0	-inf	0	0	-inf	0	0	-inf	0	0	-inf	0	0	-inf	0	0	-inf	0	0	-inf	0	0	-inf	0	0	-inf	0	0	-inf	26	0	73.34921983273817	0	0	-inf	0	0	-inf	0	0	-inf	15	0	48.839435660577486	0	0	-inf	0	0	-inf	0	0	-inf	0	0	-inf	0	0	-inf	0	0	-inf	0	0	-inf	0	0	-inf	0	0	-inf	0	0	-inf	0	0	-inf	0	0	-inf	0	0	-inf	0	0	-inf	0	0	-inf	0	0	-inf	0	0	-inf	0	0	-inf	0	0	-inf	0	0	-inf	0	0	-inf	0	0	-inf	0	0	-inf	16	5	65.79041471695103	0	0	-inf	0	0	-inf	0	0	-inf	0	0	-inf	0	0	-inf	0	0	-inf	0	0	-inf	0	0	-inf	0	0	-inf	0	0	-inf	0	0	-inf	0	0	-inf	0	0	-inf	0	0	-inf	0	0	-inf	0	0	-inf	0	0	-inf	0	0	-inf	26	0	61.60230131694928	7	0	44.0	17	0	41.207569120291026	0	0	-inf	0	0	-inf	0	0	-inf	0	0	-inf	15	0	45.8	0	0	-inf	0	0	-inf	0	0	-inf	0	0	-inf	0	0	-inf	0	0	-inf	0	0	-inf	0	0	-inf	17	0	44.247989580122926	0	0	-inf	0	0	-inf	0	0	-inf	0	0	-inf	0	0	-inf	38	0	45.551944550512275	0	0	-inf	0	0	-inf	0	0	-inf	8	0	48.0	0	0	-inf	0	0	-inf	0	0	-inf	0	0	-inf	0	0	-inf	0	0	-inf	0	0	-inf	0	0	-inf	0	0	-inf	0	0	-inf	0	0	-inf	0	0	-inf	0	0	-inf	0	0	-inf	0	0	-inf	0	0	-inf	0	0	-inf	0	0	-inf	genus	Sporomusa
2377	0	0	-inf	10	10	54.98768492880411	0	0	-inf	0	0	-inf	0	0	-inf	0	0	-inf	0	0	-inf	0	0	-inf	0	0	-inf	0	0	-inf	0	0	-inf	0	0	-inf	0	0	-inf	0	0	-inf	0	0	-inf	0	0	-inf	0	0	-inf	0	0	-inf	0	0	-inf	0	0	-inf	0	0	-inf	0	0	-inf	0	0	-inf	0	0	-inf	26	26	73.34921983273817	0	0	-inf	0	0	-inf	0	0	-inf	15	15	48.839435660577486	0	0	-inf	0	0	-inf	0	0	-inf	0	0	-inf	0	0	-inf	0	0	-inf	0	0	-inf	0	0	-inf	0	0	-inf	0	0	-inf	0	0	-inf	0	0	-inf	0	0	-inf	0	0	-inf	0	0	-inf	0	0	-inf	0	0	-inf	0	0	-inf	0	0	-inf	0	0	-inf	0	0	-inf	0	0	-inf	0	0	-inf	11	11	53.60423958829242	0	0	-inf	0	0	-inf	0	0	-inf	0	0	-inf	0	0	-inf	0	0	-inf	0	0	-inf	0	0	-inf	0	0	-inf	0	0	-inf	0	0	-inf	0	0	-inf	0	0	-inf	0	0	-inf	0	0	-inf	0	0	-inf	0	0	-inf	0	0	-inf	26	26	61.60230131694928	7	7	44.0	17	17	41.207569120291026	0	0	-inf	0	0	-inf	0	0	-inf	0	0	-inf	15	15	45.8	0	0	-inf	0	0	-inf	0	0	-inf	0	0	-inf	0	0	-inf	0	0	-inf	0	0	-inf	0	0	-inf	17	17	44.247989580122926	0	0	-inf	0	0	-inf	0	0	-inf	0	0	-inf	0	0	-inf	38	38	45.551944550512275	0	0	-inf	0	0	-inf	0	0	-inf	8	8	48.0	0	0	-inf	0	0	-inf	0	0	-inf	0	0	-inf	0	0	-inf	0	0	-inf	0	0	-inf	0	0	-inf	0	0	-inf	0	0	-inf	0	0	-inf	0	0	-inf	0	0	-inf	0	0	-inf	0	0	-inf	0	0	-inf	0	0	-inf	0	0	-inf	species	Sporomusa termitida
365348	0	0	-inf	16	6	55.40256134660789	0	0	-inf	0	0	-inf	0	0	-inf	0	0	-inf	0	0	-inf	0	0	-inf	0	0	-inf	0	0	-inf	0	0	-inf	0	0	-inf	0	0	-inf	0	0	-inf	0	0	-inf	0	0	-inf	9	9	44.10998874802593	0	0	-inf	0	0	-inf	0	0	-inf	0	0	-inf	0	0	-inf	0	0	-inf	0	0	-inf	74	19	74.78243368633902	0	0	-inf	0	0	-inf	0	0	-inf	0	0	-inf	0	0	-inf	0	0	-inf	0	0	-inf	0	0	-inf	0	0	-inf	0	0	-inf	0	0	-inf	0	0	-inf	7	0	45.65192740872006	0	0	-inf	0	0	-inf	0	0	-inf	0	0	-inf	0	0	-inf	8	8	54.75	0	0	-inf	0	0	-inf	0	0	-inf	0	0	-inf	0	0	-inf	8	0	42.25	21	0	44.04826243079255	0	0	-inf	0	0	-inf	0	0	-inf	0	0	-inf	0	0	-inf	0	0	-inf	0	0	-inf	0	0	-inf	0	0	-inf	0	0	-inf	0	0	-inf	0	0	-inf	0	0	-inf	0	0	-inf	0	0	-inf	8	0	40.36396103067893	0	0	-inf	0	0	-inf	0	0	-inf	0	0	-inf	31	8	74.54484936291333	0	0	-inf	0	0	-inf	0	0	-inf	0	0	-inf	0	0	-inf	0	0	-inf	0	0	-inf	0	0	-inf	12	1	44.0	0	0	-inf	0	0	-inf	0	0	-inf	0	0	-inf	0	0	-inf	0	0	-inf	8	0	45.264087296526014	0	0	-inf	0	0	-inf	0	0	-inf	0	0	-inf	0	0	-inf	12	0	45.52817459305202	0	0	-inf	8	0	97.48524573400412	0	0	-inf	0	0	-inf	0	0	-inf	0	0	-inf	0	0	-inf	0	0	-inf	0	0	-inf	0	0	-inf	9	0	51.666666666666664	0	0	-inf	0	0	-inf	10	0	45.15617497528158	0	0	-inf	0	0	-inf	0	0	-inf	0	0	-inf	0	0	-inf	0	0	-inf	0	0	-inf	0	0	-inf	genus	Pelosinus
365349	0	0	-inf	10	0	63.228622207149975	0	0	-inf	0	0	-inf	0	0	-inf	0	0	-inf	0	0	-inf	0	0	-inf	0	0	-inf	0	0	-inf	0	0	-inf	0	0	-inf	0	0	-inf	0	0	-inf	0	0	-inf	0	0	-inf	0	0	-inf	0	0	-inf	0	0	-inf	0	0	-inf	0	0	-inf	0	0	-inf	0	0	-inf	0	0	-inf	44	0	73.09131391194934	0	0	-inf	0	0	-inf	0	0	-inf	0	0	-inf	0	0	-inf	0	0	-inf	0	0	-inf	0	0	-inf	0	0	-inf	0	0	-inf	0	0	-inf	0	0	-inf	0	0	-inf	0	0	-inf	0	0	-inf	0	0	-inf	0	0	-inf	0	0	-inf	0	0	-inf	0	0	-inf	0	0	-inf	0	0	-inf	0	0	-inf	0	0	-inf	8	0	42.25	0	0	-inf	0	0	-inf	0	0	-inf	0	0	-inf	0	0	-inf	0	0	-inf	0	0	-inf	0	0	-inf	0	0	-inf	0	0	-inf	0	0	-inf	0	0	-inf	0	0	-inf	0	0	-inf	0	0	-inf	0	0	-inf	0	0	-inf	0	0	-inf	0	0	-inf	0	0	-inf	0	0	-inf	23	0	75.43001435870926	0	0	-inf	0	0	-inf	0	0	-inf	0	0	-inf	0	0	-inf	0	0	-inf	0	0	-inf	0	0	-inf	0	0	-inf	0	0	-inf	0	0	-inf	0	0	-inf	0	0	-inf	0	0	-inf	0	0	-inf	0	0	-inf	0	0	-inf	0	0	-inf	0	0	-inf	0	0	-inf	0	0	-inf	0	0	-inf	0	0	-inf	8	0	97.48524573400412	0	0	-inf	0	0	-inf	0	0	-inf	0	0	-inf	0	0	-inf	0	0	-inf	0	0	-inf	0	0	-inf	0	0	-inf	0	0	-inf	0	0	-inf	0	0	-inf	0	0	-inf	0	0	-inf	0	0	-inf	0	0	-inf	0	0	-inf	0	0	-inf	0	0	-inf	0	0	-inf	species	Pelosinus fermentans
1192197	0	0	-inf	10	10	63.228622207149975	0	0	-inf	0	0	-inf	0	0	-inf	0	0	-inf	0	0	-inf	0	0	-inf	0	0	-inf	0	0	-inf	0	0	-inf	0	0	-inf	0	0	-inf	0	0	-inf	0	0	-inf	0	0	-inf	0	0	-inf	0	0	-inf	0	0	-inf	0	0	-inf	0	0	-inf	0	0	-inf	0	0	-inf	0	0	-inf	44	44	73.09131391194934	0	0	-inf	0	0	-inf	0	0	-inf	0	0	-inf	0	0	-inf	0	0	-inf	0	0	-inf	0	0	-inf	0	0	-inf	0	0	-inf	0	0	-inf	0	0	-inf	0	0	-inf	0	0	-inf	0	0	-inf	0	0	-inf	0	0	-inf	0	0	-inf	0	0	-inf	0	0	-inf	0	0	-inf	0	0	-inf	0	0	-inf	0	0	-inf	8	8	42.25	0	0	-inf	0	0	-inf	0	0	-inf	0	0	-inf	0	0	-inf	0	0	-inf	0	0	-inf	0	0	-inf	0	0	-inf	0	0	-inf	0	0	-inf	0	0	-inf	0	0	-inf	0	0	-inf	0	0	-inf	0	0	-inf	0	0	-inf	0	0	-inf	0	0	-inf	0	0	-inf	0	0	-inf	23	23	75.43001435870926	0	0	-inf	0	0	-inf	0	0	-inf	0	0	-inf	0	0	-inf	0	0	-inf	0	0	-inf	0	0	-inf	0	0	-inf	0	0	-inf	0	0	-inf	0	0	-inf	0	0	-inf	0	0	-inf	0	0	-inf	0	0	-inf	0	0	-inf	0	0	-inf	0	0	-inf	0	0	-inf	0	0	-inf	0	0	-inf	0	0	-inf	8	8	97.48524573400412	0	0	-inf	0	0	-inf	0	0	-inf	0	0	-inf	0	0	-inf	0	0	-inf	0	0	-inf	0	0	-inf	0	0	-inf	0	0	-inf	0	0	-inf	0	0	-inf	0	0	-inf	0	0	-inf	0	0	-inf	0	0	-inf	0	0	-inf	0	0	-inf	0	0	-inf	0	0	-inf	strain	Pelosinus fermentans JBW45
2629460	0	0	-inf	0	0	-inf	0	0	-inf	0	0	-inf	0	0	-inf	0	0	-inf	0	0	-inf	0	0	-inf	0	0	-inf	0	0	-inf	0	0	-inf	0	0	-inf	0	0	-inf	0	0	-inf	0	0	-inf	0	0	-inf	0	0	-inf	0	0	-inf	0	0	-inf	0	0	-inf	0	0	-inf	0	0	-inf	0	0	-inf	0	0	-inf	11	0	63.97911229230689	0	0	-inf	0	0	-inf	0	0	-inf	0	0	-inf	0	0	-inf	0	0	-inf	0	0	-inf	0	0	-inf	0	0	-inf	0	0	-inf	0	0	-inf	0	0	-inf	7	0	45.65192740872006	0	0	-inf	0	0	-inf	0	0	-inf	0	0	-inf	0	0	-inf	0	0	-inf	0	0	-inf	0	0	-inf	0	0	-inf	0	0	-inf	0	0	-inf	0	0	-inf	21	0	44.04826243079255	0	0	-inf	0	0	-inf	0	0	-inf	0	0	-inf	0	0	-inf	0	0	-inf	0	0	-inf	0	0	-inf	0	0	-inf	0	0	-inf	0	0	-inf	0	0	-inf	0	0	-inf	0	0	-inf	0	0	-inf	8	0	40.36396103067893	0	0	-inf	0	0	-inf	0	0	-inf	0	0	-inf	0	0	-inf	0	0	-inf	0	0	-inf	0	0	-inf	0	0	-inf	0	0	-inf	0	0	-inf	0	0	-inf	0	0	-inf	11	0	40.36363636363637	0	0	-inf	0	0	-inf	0	0	-inf	0	0	-inf	0	0	-inf	0	0	-inf	8	0	45.264087296526014	0	0	-inf	0	0	-inf	0	0	-inf	0	0	-inf	0	0	-inf	12	0	45.52817459305202	0	0	-inf	0	0	-inf	0	0	-inf	0	0	-inf	0	0	-inf	0	0	-inf	0	0	-inf	0	0	-inf	0	0	-inf	0	0	-inf	9	0	51.666666666666664	0	0	-inf	0	0	-inf	10	0	45.15617497528158	0	0	-inf	0	0	-inf	0	0	-inf	0	0	-inf	0	0	-inf	0	0	-inf	0	0	-inf	0	0	-inf	no_rank	unclassified Pelosinus
484770	0	0	-inf	0	0	-inf	0	0	-inf	0	0	-inf	0	0	-inf	0	0	-inf	0	0	-inf	0	0	-inf	0	0	-inf	0	0	-inf	0	0	-inf	0	0	-inf	0	0	-inf	0	0	-inf	0	0	-inf	0	0	-inf	0	0	-inf	0	0	-inf	0	0	-inf	0	0	-inf	0	0	-inf	0	0	-inf	0	0	-inf	0	0	-inf	11	11	63.97911229230689	0	0	-inf	0	0	-inf	0	0	-inf	0	0	-inf	0	0	-inf	0	0	-inf	0	0	-inf	0	0	-inf	0	0	-inf	0	0	-inf	0	0	-inf	0	0	-inf	7	7	45.65192740872006	0	0	-inf	0	0	-inf	0	0	-inf	0	0	-inf	0	0	-inf	0	0	-inf	0	0	-inf	0	0	-inf	0	0	-inf	0	0	-inf	0	0	-inf	0	0	-inf	21	21	44.04826243079255	0	0	-inf	0	0	-inf	0	0	-inf	0	0	-inf	0	0	-inf	0	0	-inf	0	0	-inf	0	0	-inf	0	0	-inf	0	0	-inf	0	0	-inf	0	0	-inf	0	0	-inf	0	0	-inf	0	0	-inf	8	8	40.36396103067893	0	0	-inf	0	0	-inf	0	0	-inf	0	0	-inf	0	0	-inf	0	0	-inf	0	0	-inf	0	0	-inf	0	0	-inf	0	0	-inf	0	0	-inf	0	0	-inf	0	0	-inf	11	11	40.36363636363637	0	0	-inf	0	0	-inf	0	0	-inf	0	0	-inf	0	0	-inf	0	0	-inf	8	8	45.264087296526014	0	0	-inf	0	0	-inf	0	0	-inf	0	0	-inf	0	0	-inf	12	12	45.52817459305202	0	0	-inf	0	0	-inf	0	0	-inf	0	0	-inf	0	0	-inf	0	0	-inf	0	0	-inf	0	0	-inf	0	0	-inf	0	0	-inf	9	9	51.666666666666664	0	0	-inf	0	0	-inf	10	10	45.15617497528158	0	0	-inf	0	0	-inf	0	0	-inf	0	0	-inf	0	0	-inf	0	0	-inf	0	0	-inf	0	0	-inf	species	Pelosinus sp. UFO1
2093783	0	0	-inf	0	0	-inf	0	0	-inf	0	0	-inf	0	0	-inf	0	0	-inf	0	0	-inf	0	0	-inf	0	0	-inf	0	0	-inf	0	0	-inf	12	0	45.0	0	0	-inf	0	0	-inf	0	0	-inf	0	0	-inf	0	0	-inf	0	0	-inf	0	0	-inf	0	0	-inf	0	0	-inf	0	0	-inf	0	0	-inf	0	0	-inf	20	0	70.05543759989044	0	0	-inf	0	0	-inf	0	0	-inf	0	0	-inf	0	0	-inf	0	0	-inf	0	0	-inf	0	0	-inf	10	0	53.3	0	0	-inf	0	0	-inf	0	0	-inf	0	0	-inf	0	0	-inf	0	0	-inf	0	0	-inf	0	0	-inf	0	0	-inf	0	0	-inf	0	0	-inf	0	0	-inf	0	0	-inf	0	0	-inf	12	0	52.18592135468138	0	0	-inf	0	0	-inf	0	0	-inf	0	0	-inf	0	0	-inf	0	0	-inf	0	0	-inf	0	0	-inf	0	0	-inf	0	0	-inf	0	0	-inf	0	0	-inf	0	0	-inf	0	0	-inf	0	0	-inf	0	0	-inf	0	0	-inf	0	0	-inf	0	0	-inf	0	0	-inf	0	0	-inf	0	0	-inf	0	0	-inf	0	0	-inf	0	0	-inf	0	0	-inf	0	0	-inf	0	0	-inf	0	0	-inf	0	0	-inf	0	0	-inf	0	0	-inf	0	0	-inf	0	0	-inf	0	0	-inf	0	0	-inf	0	0	-inf	0	0	-inf	0	0	-inf	0	0	-inf	0	0	-inf	0	0	-inf	0	0	-inf	0	0	-inf	0	0	-inf	0	0	-inf	0	0	-inf	0	0	-inf	0	0	-inf	0	0	-inf	0	0	-inf	0	0	-inf	0	0	-inf	0	0	-inf	0	0	-inf	0	0	-inf	0	0	-inf	0	0	-inf	0	0	-inf	0	0	-inf	0	0	-inf	0	0	-inf	0	0	-inf	15	0	44.6947570824873	0	0	-inf	0	0	-inf	0	0	-inf	genus	Methylomusa
1930071	0	0	-inf	0	0	-inf	0	0	-inf	0	0	-inf	0	0	-inf	0	0	-inf	0	0	-inf	0	0	-inf	0	0	-inf	0	0	-inf	0	0	-inf	12	12	45.0	0	0	-inf	0	0	-inf	0	0	-inf	0	0	-inf	0	0	-inf	0	0	-inf	0	0	-inf	0	0	-inf	0	0	-inf	0	0	-inf	0	0	-inf	0	0	-inf	20	20	70.05543759989044	0	0	-inf	0	0	-inf	0	0	-inf	0	0	-inf	0	0	-inf	0	0	-inf	0	0	-inf	0	0	-inf	10	10	53.3	0	0	-inf	0	0	-inf	0	0	-inf	0	0	-inf	0	0	-inf	0	0	-inf	0	0	-inf	0	0	-inf	0	0	-inf	0	0	-inf	0	0	-inf	0	0	-inf	0	0	-inf	0	0	-inf	12	12	52.18592135468138	0	0	-inf	0	0	-inf	0	0	-inf	0	0	-inf	0	0	-inf	0	0	-inf	0	0	-inf	0	0	-inf	0	0	-inf	0	0	-inf	0	0	-inf	0	0	-inf	0	0	-inf	0	0	-inf	0	0	-inf	0	0	-inf	0	0	-inf	0	0	-inf	0	0	-inf	0	0	-inf	0	0	-inf	0	0	-inf	0	0	-inf	0	0	-inf	0	0	-inf	0	0	-inf	0	0	-inf	0	0	-inf	0	0	-inf	0	0	-inf	0	0	-inf	0	0	-inf	0	0	-inf	0	0	-inf	0	0	-inf	0	0	-inf	0	0	-inf	0	0	-inf	0	0	-inf	0	0	-inf	0	0	-inf	0	0	-inf	0	0	-inf	0	0	-inf	0	0	-inf	0	0	-inf	0	0	-inf	0	0	-inf	0	0	-inf	0	0	-inf	0	0	-inf	0	0	-inf	0	0	-inf	0	0	-inf	0	0	-inf	0	0	-inf	0	0	-inf	0	0	-inf	0	0	-inf	0	0	-inf	0	0	-inf	0	0	-inf	0	0	-inf	15	15	44.6947570824873	0	0	-inf	0	0	-inf	0	0	-inf	species	Methylomusa anaerophila
1843491	53929	0	137.8488136334161	310	0	92.75204009301748	1606	0	128.9506462538621	107	2	57.05062338413263	3436825	104	132.70554822502072	927	2	118.42309229748842	1599562	8	133.76388592287725	754	3	111.44573640252236	562346	6	134.11403456667114	2084	2	121.71579489685496	2339	0	122.18972403862738	109175	1	146.0164010025972	192598	10	140.37559761540763	3945	2	132.22341743198163	500	5	119.9425069286033	761	2	131.55541277846976	2572	0	122.97884865276093	65465	7	132.74124159573208	471	1	113.15029378523643	368	1	115.71798735848836	5942	1	126.93514038376219	1402	8	131.9158375653475	891	6	125.70277469839716	1070549	64	143.19430524753824	2059	1	131.16419057069515	658	0	132.8661960692308	333	0	117.18407763382775	3501	1	126.44465500115354	912	2	124.03374994257413	265	0	117.57700131141668	505	0	122.44936120986705	1032	4	124.77043121936481	3325	0	131.0211009223394	555	3	77.31120800480657	1018	0	116.91069465483328	202	1	88.96372115770748	3527	3	119.09229994363842	4361	0	139.0475318970906	543928	34	142.139633886436	314	5	88.46398728766592	2370	0	137.72348045402128	27962	3	145.9323140697817	516	1	129.58590913445855	3697504	50	141.03264450679393	116441	2	143.87026957210907	863	5	119.74775912769495	365935	15	144.18659083170223	636	5	111.99418029434324	114141	4	129.97482108476504	44	1	80.0001723768287	5248	7	75.70675164903022	50957	10	142.9031126331903	814	0	113.05521113491996	3015	8	98.5598714837063	298	0	86.8915110709369	1245	4	105.39894905132655	782881	16	135.0131023571443	5411	0	130.4367517097467	665516	11	142.99596664981473	77321	14	134.38090287331306	655	0	127.23664245578638	2644	4	128.72354157108575	1709	4	127.91860655894376	372	0	121.46372468502939	919552	12	142.77475498012308	403	1	82.08153175498553	245	1	78.40979971809621	200	2	77.24880565962273	1922489	84	141.6246618440715	181	0	85.5539863855532	2212	0	127.56702642845235	1889	0	126.86743169836257	329907	20	145.41820259697673	916	6	122.61655059954435	277	3	76.12326215874123	219024	38	140.28573966745856	325751	33	140.7756933071401	145	1	94.35698934721117	153	3	76.81214788605054	212	2	81.49467010646018	220	3	67.05817992372788	1661	9	110.6555068266161	387	0	101.17669125505329	973	3	124.84485150443582	259	4	88.27330676007654	2465	0	134.66509972329294	237	2	78.88116021748584	629	4	125.08644278545556	269686	23	135.56811365108595	723	2	120.9632444872401	1274	0	119.35598703125494	1037	2	126.57626176075344	3649	0	124.8155611793734	208	0	92.57361322343345	846	3	127.88186745451911	617	1	116.47905903231062	75	1	61.31923956162922	247	0	73.41804516797905	600	1	109.69317057967133	674	1	114.76489952687807	278743	28	133.85528304334048	3099	3	119.75331611551638	4069	1	121.87159984274832	110642	4	144.56058315120046	1287	0	129.57275306009805	278	0	104.51543738023823	340	6	101.90826651485258	1018	4	121.50965239677757	865	1	112.10383457034942	463	3	129.52845398204994	3030	4	69.89314162325861	4088	3	126.8783158114118	4370	1	125.47839622925727	1753	3	127.00292758038931	1138621	63	140.13880713360138	598	0	127.80745435712207	family	Selenomonadaceae
864	0	0	-inf	0	0	-inf	0	0	-inf	0	0	-inf	7	7	72.08652110090338	0	0	-inf	0	0	-inf	0	0	-inf	0	0	-inf	0	0	-inf	0	0	-inf	0	0	-inf	0	0	-inf	0	0	-inf	0	0	-inf	0	0	-inf	0	0	-inf	0	0	-inf	29	0	42.23630392215123	0	0	-inf	0	0	-inf	0	0	-inf	0	0	-inf	0	0	-inf	72	0	83.58512495110767	0	0	-inf	0	0	-inf	0	0	-inf	0	0	-inf	0	0	-inf	0	0	-inf	0	0	-inf	7	0	40.714285714285715	0	0	-inf	0	0	-inf	0	0	-inf	8	0	63.489931188353836	0	0	-inf	0	0	-inf	0	0	-inf	0	0	-inf	0	0	-inf	0	0	-inf	0	0	-inf	0	0	-inf	0	0	-inf	0	0	-inf	0	0	-inf	11	0	41.098668469248935	0	0	-inf	31	0	62.09667624044935	0	0	-inf	0	0	-inf	7	0	78.93222697608236	0	0	-inf	0	0	-inf	0	0	-inf	0	0	-inf	0	0	-inf	0	0	-inf	0	0	-inf	0	0	-inf	0	0	-inf	10	0	41.0	0	0	-inf	0	0	-inf	0	0	-inf	0	0	-inf	0	0	-inf	0	0	-inf	0	0	-inf	38	0	74.68537134506333	0	0	-inf	0	0	-inf	0	0	-inf	0	0	-inf	0	0	-inf	0	0	-inf	0	0	-inf	0	0	-inf	0	0	-inf	9	0	42.683003345490924	0	0	-inf	0	0	-inf	0	0	-inf	0	0	-inf	0	0	-inf	0	0	-inf	0	0	-inf	0	0	-inf	0	0	-inf	0	0	-inf	43	0	40.55800303609097	0	0	-inf	0	0	-inf	0	0	-inf	0	0	-inf	0	0	-inf	0	0	-inf	0	0	-inf	0	0	-inf	0	0	-inf	0	0	-inf	0	0	-inf	0	0	-inf	0	0	-inf	0	0	-inf	0	0	-inf	0	0	-inf	0	0	-inf	35	0	56.649850739366116	0	0	-inf	0	0	-inf	0	0	-inf	0	0	-inf	0	0	-inf	genus	Pectinatus
865	0	0	-inf	0	0	-inf	0	0	-inf	0	0	-inf	0	0	-inf	0	0	-inf	0	0	-inf	0	0	-inf	0	0	-inf	0	0	-inf	0	0	-inf	0	0	-inf	0	0	-inf	0	0	-inf	0	0	-inf	0	0	-inf	0	0	-inf	0	0	-inf	29	29	42.23630392215123	0	0	-inf	0	0	-inf	0	0	-inf	0	0	-inf	0	0	-inf	72	72	83.58512495110767	0	0	-inf	0	0	-inf	0	0	-inf	0	0	-inf	0	0	-inf	0	0	-inf	0	0	-inf	7	7	40.714285714285715	0	0	-inf	0	0	-inf	0	0	-inf	8	8	63.489931188353836	0	0	-inf	0	0	-inf	0	0	-inf	0	0	-inf	0	0	-inf	0	0	-inf	0	0	-inf	0	0	-inf	0	0	-inf	0	0	-inf	0	0	-inf	11	11	41.098668469248935	0	0	-inf	31	31	62.09667624044935	0	0	-inf	0	0	-inf	7	7	78.93222697608236	0	0	-inf	0	0	-inf	0	0	-inf	0	0	-inf	0	0	-inf	0	0	-inf	0	0	-inf	0	0	-inf	0	0	-inf	10	10	41.0	0	0	-inf	0	0	-inf	0	0	-inf	0	0	-inf	0	0	-inf	0	0	-inf	0	0	-inf	38	38	74.68537134506333	0	0	-inf	0	0	-inf	0	0	-inf	0	0	-inf	0	0	-inf	0	0	-inf	0	0	-inf	0	0	-inf	0	0	-inf	9	9	42.683003345490924	0	0	-inf	0	0	-inf	0	0	-inf	0	0	-inf	0	0	-inf	0	0	-inf	0	0	-inf	0	0	-inf	0	0	-inf	0	0	-inf	43	43	40.55800303609097	0	0	-inf	0	0	-inf	0	0	-inf	0	0	-inf	0	0	-inf	0	0	-inf	0	0	-inf	0	0	-inf	0	0	-inf	0	0	-inf	0	0	-inf	0	0	-inf	0	0	-inf	0	0	-inf	0	0	-inf	0	0	-inf	0	0	-inf	35	35	56.649850739366116	0	0	-inf	0	0	-inf	0	0	-inf	0	0	-inf	0	0	-inf	species	Pectinatus frisingensis
970	91	43	49.091721388498826	165	27	56.22465272712313	170	4	58.64552842169813	88	9	42.83691085292728	41	9	60.08648284457382	171	5	57.056747881309875	57	1	57.58530491461334	88	8	50.50451096378267	223	9	74.03011954260744	402	11	53.30112103093978	36	7	59.96677158049676	98	1	46.53677040728991	104	12	55.80573976925605	268	14	86.75672529799319	111	7	54.972029151467396	47	9	47.94199065506036	176	8	54.19088815004086	53	2	47.883552195743604	62	4	45.79044258955942	44	20	51.12177843408285	53	21	49.492071055354145	77	3	63.702995892105186	104	0	59.335816824209324	49	6	51.99759695905936	106	8	77.3824771517595	29	14	46.28850538815536	62	7	45.65577820037593	71	10	44.193422841909744	151	39	52.93956759915115	34	6	57.794655911499895	60	1	46.25001735161061	22	8	51.20350489632969	342	4	67.72344793355427	380	1	54.01582009972549	55	5	45.40733683091903	97	11	46.88197143395423	658	50	66.36555456505046	78	0	53.02047375955124	220	10	48.89892702298237	207	28	61.846883446830724	31	5	43.57227143453113	609	16	85.89153701409657	37	3	43.124268662007985	28	7	72.21592025972797	51	10	62.58221052046778	174	7	58.37196063408595	56	4	61.69437534823313	207	2	70.16986847011829	90	4	51.19861347035183	31	4	52.27343751528892	4141	430	66.3019340751946	105	2	49.692948360366415	208	17	55.81029940637119	1444	140	61.855285550617424	159	8	52.44798312161492	651	43	81.31399336238333	71	5	52.932062655368355	254	23	50.78905409575618	14	14	59.78904735982867	209	6	54.081317885900916	35	5	58.995101735215	299	10	59.98660892802478	97	4	59.07335961891817	40	11	48.641487768203326	170	16	65.63314893104256	270	0	59.75669556581092	192	3	69.85273949801685	138	6	55.96975422114202	104	13	74.72968919918671	81	1	45.564476049479104	141	73	46.74151214193998	104	9	67.06819278052026	334	30	47.43494860964988	173	11	47.05893473821656	189	6	49.954700239210304	121	12	51.40207004207251	14	14	48.19028177777404	67	9	54.504840443416086	108	2	50.71318218481721	127	1	53.50694470386384	88	7	66.38134409868293	584	86	70.5334856888927	128	3	44.21763910521162	138	1	51.91371948590621	170	2	69.33862299621325	55	1	77.19334375139873	154	4	56.386027071721664	94	11	51.604117183251944	43	7	50.637425855024226	141	9	45.699595367102305	251	7	63.04768747446483	89	5	57.04782308493712	520	0	74.3903215408346	98	0	51.36663216241252	8	8	46.87405454822829	162	8	51.11315943541648	58	2	51.07451116435315	167	2	49.50284066516902	105	13	56.02951722850165	46	17	53.84890963516518	137	7	70.27882062906167	217	7	47.28093740964864	367	13	53.65855144457393	380	37	48.74200842811701	46	4	57.29158979490734	95	14	46.49719696229323	106	6	52.55455914240936	121	23	55.1484094584795	82	1	45.01766499000609	56	11	45.44691323496026	2535	225	64.69224862507828	94	3	59.23678179504665	119	0	55.838947767997304	161	1	75.04033463305811	56	5	59.9192273552672	62	6	51.892523179792846	genus	Selenomonas
971	0	0	-inf	15	0	43.46666666666667	18	0	43.888888888888886	30	0	42.22468900322081	0	0	-inf	16	1	47.54567946838629	10	0	42.7	0	0	-inf	0	0	-inf	10	3	51.3	0	0	-inf	17	0	44.6029284330621	17	0	44.518922264971636	16	0	49.817238580923885	0	0	-inf	0	0	-inf	9	1	42.61410132606458	14	0	48.33437434765228	9	2	45.04439484798453	9	9	48.22222222222222	0	0	-inf	9	0	40.677323233530224	28	0	47.63676467601072	10	0	55.7	15	2	64.04398526423233	0	0	-inf	31	0	47.19953696010898	0	0	-inf	17	0	46.367577029224314	0	0	-inf	10	1	48.04165866921848	0	0	-inf	0	0	-inf	208	0	59.17486629021858	0	0	-inf	8	0	45.88204528174416	253	46	72.8315002964825	8	0	45.75	50	0	52.48995543390779	48	4	54.581339000506176	0	0	-inf	50	0	47.846400931380735	0	0	-inf	7	0	41.57142857142857	8	1	64.97617846633935	9	0	44.201616747129705	27	0	66.4013372519	10	0	48.7	35	5	48.20249695512595	0	0	-inf	1752	322	77.58865821362387	35	0	54.95810262948547	61	0	47.60988692078409	650	87	72.3100307726108	21	4	43.86147687039148	0	0	-inf	32	0	44.146437569189615	11	0	42.829978253917695	0	0	-inf	50	4	47.23917413832059	0	0	-inf	254	0	60.497772329079964	7	0	50.142857142857146	0	0	-inf	0	0	-inf	32	0	46.885662765949384	33	5	48.38711640012772	41	0	53.170731707317074	0	0	-inf	41	0	47.55457841470405	0	0	-inf	25	1	45.983453053802634	8	8	47.45647545195113	25	1	46.102982320993114	0	0	-inf	28	5	63.56898876749936	0	0	-inf	0	0	-inf	18	0	42.94444444444444	18	0	50.01371425731115	9	0	45.111111111111114	274	76	78.85527316282696	7	7	47.09557822261603	11	0	49.30099034587762	11	0	62.57776848428588	0	0	-inf	31	1	56.632612404336996	24	5	58.63046765362196	10	2	42.68028775489157	32	0	51.663710150968306	27	0	46.22806109223963	8	0	47.875	13	0	44.30769230769231	37	0	46.02055031918762	0	0	-inf	12	0	42.083333333333336	0	0	-inf	20	3	46.1	0	0	-inf	29	0	53.9447075199474	0	0	-inf	57	0	46.03572284281092	193	0	59.5397616915865	37	18	55.03255652886015	0	0	-inf	0	0	-inf	8	0	45.21089595190483	0	0	-inf	10	0	47.846362458733225	0	0	-inf	1063	185	77.07423172306969	13	0	42.10944140222913	49	2	46.37034251297539	17	0	45.51877465352633	0	0	-inf	19	0	48.6542251108713	species	Selenomonas ruminantium
114197	0	0	-inf	15	5	43.46666666666667	18	2	43.888888888888886	30	0	42.22468900322081	0	0	-inf	15	0	47.64872476627871	10	0	42.7	0	0	-inf	0	0	-inf	7	0	50.142857142857146	0	0	-inf	17	0	44.6029284330621	17	0	44.518922264971636	16	0	49.817238580923885	0	0	-inf	0	0	-inf	8	8	42.06586399182265	14	0	48.33437434765228	7	7	43.3427933759801	0	0	-inf	0	0	-inf	9	0	40.677323233530224	28	0	47.63676467601072	10	0	55.7	13	0	59.02488227371508	0	0	-inf	31	0	47.19953696010898	0	0	-inf	17	0	46.367577029224314	0	0	-inf	9	9	47.37962074357609	0	0	-inf	0	0	-inf	208	0	59.17486629021858	0	0	-inf	8	0	45.88204528174416	207	0	71.19099542736433	8	0	45.75	50	0	52.48995543390779	44	0	55.452369818734006	0	0	-inf	50	0	47.846400931380735	0	0	-inf	7	0	41.57142857142857	7	0	45.142857142857146	9	1	44.201616747129705	27	0	66.4013372519	10	0	48.7	30	0	49.23624644764695	0	0	-inf	1430	3	75.17964052284287	35	0	54.95810262948547	61	0	47.60988692078409	563	0	69.1374891321733	17	0	43.123000839895354	0	0	-inf	32	0	44.146437569189615	11	0	42.829978253917695	0	0	-inf	46	1	46.825189280783256	0	0	-inf	254	0	60.497772329079964	7	0	50.142857142857146	0	0	-inf	0	0	-inf	32	0	46.885662765949384	28	2	45.86896668790509	41	0	53.170731707317074	0	0	-inf	41	0	47.55457841470405	0	0	-inf	24	0	46.21377009259792	0	0	-inf	24	0	46.14893991770116	0	0	-inf	23	0	51.42748060374515	0	0	-inf	0	0	-inf	18	0	42.94444444444444	18	0	50.01371425731115	9	0	45.111111111111114	198	2	71.55557485518767	0	0	-inf	11	0	49.30099034587762	11	0	62.57776848428588	0	0	-inf	30	0	56.4870328178149	19	0	58.66324752578173	8	0	42.100359693614465	32	0	51.663710150968306	27	0	46.22806109223963	8	0	47.875	13	0	44.30769230769231	37	0	46.02055031918762	0	0	-inf	12	0	42.083333333333336	0	0	-inf	17	0	45.411764705882355	0	0	-inf	29	0	53.9447075199474	0	0	-inf	57	0	46.03572284281092	193	1	59.5397616915865	19	0	55.58971534567502	0	0	-inf	0	0	-inf	8	0	45.21089595190483	0	0	-inf	10	0	47.846362458733225	0	0	-inf	878	3	75.06474966943821	13	0	42.10944140222913	47	0	46.42865496033604	17	0	45.51877465352633	0	0	-inf	19	0	48.6542251108713	subspecies	Selenomonas ruminantium subsp. lactilytica
927704	0	0	-inf	10	10	43.4	16	16	44.0625	30	30	42.22468900322081	0	0	-inf	15	15	47.64872476627871	10	10	42.7	0	0	-inf	0	0	-inf	7	7	50.142857142857146	0	0	-inf	17	17	44.6029284330621	17	17	44.518922264971636	16	16	49.817238580923885	0	0	-inf	0	0	-inf	0	0	-inf	14	14	48.33437434765228	0	0	-inf	0	0	-inf	0	0	-inf	9	9	40.677323233530224	28	28	47.63676467601072	10	10	55.7	13	13	59.02488227371508	0	0	-inf	31	31	47.19953696010898	0	0	-inf	17	17	46.367577029224314	0	0	-inf	0	0	-inf	0	0	-inf	0	0	-inf	208	208	59.17486629021858	0	0	-inf	8	8	45.88204528174416	207	207	71.19099542736433	8	8	45.75	50	50	52.48995543390779	44	44	55.452369818734006	0	0	-inf	50	50	47.846400931380735	0	0	-inf	7	7	41.57142857142857	7	7	45.142857142857146	8	8	44.66983832518146	27	27	66.4013372519	10	10	48.7	30	30	49.23624644764695	0	0	-inf	1427	1427	75.13719785657007	35	35	54.95810262948547	61	61	47.60988692078409	563	563	69.1374891321733	17	17	43.123000839895354	0	0	-inf	32	32	44.146437569189615	11	11	42.829978253917695	0	0	-inf	45	45	46.91019348702289	0	0	-inf	254	254	60.497772329079964	7	7	50.142857142857146	0	0	-inf	0	0	-inf	32	32	46.885662765949384	26	26	46.01273335620549	41	41	53.170731707317074	0	0	-inf	41	41	47.55457841470405	0	0	-inf	24	24	46.21377009259792	0	0	-inf	24	24	46.14893991770116	0	0	-inf	23	23	51.42748060374515	0	0	-inf	0	0	-inf	18	18	42.94444444444444	18	18	50.01371425731115	9	9	45.111111111111114	196	196	71.35201125934375	0	0	-inf	11	11	49.30099034587762	11	11	62.57776848428588	0	0	-inf	30	30	56.4870328178149	19	19	58.66324752578173	8	8	42.100359693614465	32	32	51.663710150968306	27	27	46.22806109223963	8	8	47.875	13	13	44.30769230769231	37	37	46.02055031918762	0	0	-inf	12	12	42.083333333333336	0	0	-inf	17	17	45.411764705882355	0	0	-inf	29	29	53.9447075199474	0	0	-inf	57	57	46.03572284281092	192	192	59.641531283730174	19	19	55.58971534567502	0	0	-inf	0	0	-inf	8	8	45.21089595190483	0	0	-inf	10	10	47.846362458733225	0	0	-inf	875	875	75.03483730521921	13	13	42.10944140222913	47	47	46.42865496033604	17	17	45.51877465352633	0	0	-inf	19	19	48.6542251108713	strain	Selenomonas ruminantium subsp. lactilytica TAM6421
69823	14	14	49.62054751522034	42	42	61.90611635527383	33	33	48.36493774127318	0	0	-inf	32	32	62.378888762194286	122	102	62.0910642908173	21	21	56.58013642858074	35	35	59.9519033274284	183	183	78.87264268237311	218	209	60.23654257605784	18	18	67.1030455338037	66	55	47.16950402807178	33	20	59.00529156636145	102	84	90.04640132877172	46	46	57.44378928498938	15	15	51.607589746945386	23	5	47.18815963308602	22	22	50.81818181818182	16	5	44.619337631936766	8	8	58.419781387455636	32	32	51.09527791128355	50	50	65.40029552380143	63	63	67.24285789197533	9	9	42.985561965009865	27	19	64.27574013579758	15	15	47.02444375043369	24	6	44.275305722430126	7	7	51.29778666278056	72	72	57.15463158230327	19	19	49.68564260097907	22	22	48.99881812156473	0	0	-inf	193	193	79.86912865568594	83	83	51.52740292143391	10	10	46.24778762390388	49	38	48.194734575232125	137	112	51.81967564509917	15	15	54.97313021633308	73	43	50.60576391512875	69	69	68.31599879126556	0	0	-inf	341	249	90.81626934846824	0	0	-inf	0	0	-inf	21	21	63.85529304393855	81	81	74.32012290973721	12	12	70.608536806444	154	135	75.62449813868824	44	33	55.69755373801707	17	17	56.27722029463661	1070	786	50.7404438256711	31	31	50.622205029104684	87	60	59.97411846420261	359	286	47.947321288799664	54	45	57.02767291993595	168	139	78.57026193240878	10	10	60.99411254969543	164	126	53.64372536008341	0	0	-inf	83	75	67.84891848063242	22	22	67.12284945463264	18	18	71.69788321628332	44	44	75.89991222707235	21	21	53.976770230253805	117	117	67.54809508313932	201	201	65.06031781982064	78	71	85.1709563953479	55	43	61.30317200230337	66	66	87.84925347616371	24	24	43.457701875205885	23	23	48.225336544336976	32	32	67.26810451739098	101	63	52.596546305081276	75	26	51.697206207931124	134	134	53.26724844253253	53	16	45.6571431967364	0	0	-inf	23	23	52.619718003744104	46	36	48.66193831394157	73	66	59.45803610889413	38	38	94.20329915649313	172	163	47.98612262696498	72	72	43.89458940977747	63	63	54.43968804878217	59	52	69.79087543308121	33	33	60.68587594930089	95	82	57.72427538294078	27	15	51.32733811926497	26	26	55.202362496304474	54	32	44.683256716593256	150	140	72.61386880658236	47	5	42.183539454872324	447	447	79.59413234571592	40	40	59.14730897989703	0	0	-inf	98	98	54.52233790387328	37	37	49.16049134200769	77	60	53.77903168673614	41	41	61.585655169154116	0	0	-inf	31	31	68.01032712698724	90	73	50.03213431588748	97	71	46.85119310490393	136	122	51.384594220221636	26	26	56.746658867912984	55	37	45.8555031267855	18	18	64.59026175144186	55	55	60.26361045212777	19	12	46.29019884383166	17	17	48.26150125486765	701	505	52.68960198559935	35	35	84.69593411042449	49	41	67.84224582586938	128	117	81.74754490813656	30	30	72.61338738332469	0	0	-inf	species	Selenomonas sputigena
546271	0	0	-inf	0	0	-inf	0	0	-inf	0	0	-inf	0	0	-inf	20	20	42.55631172511103	0	0	-inf	0	0	-inf	0	0	-inf	9	9	47.52146339779902	0	0	-inf	11	11	41.81818181818182	13	13	47.4988166545423	18	18	89.50562543885863	0	0	-inf	0	0	-inf	18	18	47.517656074463254	0	0	-inf	11	11	43.718840735831584	0	0	-inf	0	0	-inf	0	0	-inf	0	0	-inf	0	0	-inf	8	8	42.71933486378048	0	0	-inf	18	18	44.24213575303733	0	0	-inf	0	0	-inf	0	0	-inf	0	0	-inf	0	0	-inf	0	0	-inf	0	0	-inf	0	0	-inf	11	11	42.475257264328825	25	25	51.83329942830807	0	0	-inf	30	30	42.892833833655565	0	0	-inf	0	0	-inf	92	92	75.55103876084583	0	0	-inf	0	0	-inf	0	0	-inf	0	0	-inf	0	0	-inf	19	19	61.790254787171975	11	11	41.09817021890626	0	0	-inf	284	284	49.87719874261419	0	0	-inf	27	27	43.64843562177102	73	73	47.23124101545086	9	9	44.66555544442222	29	29	62.118867730095374	0	0	-inf	38	38	44.11349662423805	0	0	-inf	8	8	44.625	0	0	-inf	0	0	-inf	0	0	-inf	0	0	-inf	0	0	-inf	0	0	-inf	7	7	62.92960997729459	12	12	46.196674478940594	0	0	-inf	0	0	-inf	0	0	-inf	0	0	-inf	38	38	45.76082589134662	49	49	43.11025212984144	0	0	-inf	37	37	43.036150162140494	0	0	-inf	0	0	-inf	10	10	44.33245471466337	7	7	43.57142857142857	0	0	-inf	9	9	60.05033504130298	0	0	-inf	0	0	-inf	7	7	58.142857142857146	0	0	-inf	13	13	45.61538461538461	12	12	43.450336010634174	0	0	-inf	22	22	43.22577575132824	10	10	45.5	42	42	42.20538938997617	0	0	-inf	0	0	-inf	0	0	-inf	0	0	-inf	0	0	-inf	17	17	43.048992222373684	0	0	-inf	0	0	-inf	0	0	-inf	17	17	44.8143902073018	26	26	43.723312790313834	14	14	46.61485036634657	0	0	-inf	18	18	42.25537932502703	0	0	-inf	0	0	-inf	7	7	46.07339686182881	0	0	-inf	196	196	47.3597536468576	0	0	-inf	8	8	44.87804832720494	11	11	41.043309508158856	0	0	-inf	0	0	-inf	strain	Selenomonas sputigena ATCC 35185
86957	0	0	-inf	0	0	-inf	0	0	-inf	0	0	-inf	0	0	-inf	0	0	-inf	0	0	-inf	0	0	-inf	0	0	-inf	0	0	-inf	0	0	-inf	0	0	-inf	0	0	-inf	0	0	-inf	0	0	-inf	0	0	-inf	0	0	-inf	0	0	-inf	0	0	-inf	0	0	-inf	0	0	-inf	0	0	-inf	0	0	-inf	0	0	-inf	0	0	-inf	0	0	-inf	0	0	-inf	0	0	-inf	0	0	-inf	0	0	-inf	0	0	-inf	0	0	-inf	0	0	-inf	0	0	-inf	0	0	-inf	0	0	-inf	0	0	-inf	0	0	-inf	0	0	-inf	0	0	-inf	0	0	-inf	0	0	-inf	0	0	-inf	0	0	-inf	0	0	-inf	0	0	-inf	0	0	-inf	0	0	-inf	0	0	-inf	0	0	-inf	11	11	58.552378441220675	0	0	-inf	0	0	-inf	0	0	-inf	0	0	-inf	0	0	-inf	0	0	-inf	0	0	-inf	0	0	-inf	0	0	-inf	0	0	-inf	0	0	-inf	0	0	-inf	0	0	-inf	0	0	-inf	0	0	-inf	0	0	-inf	0	0	-inf	0	0	-inf	0	0	-inf	0	0	-inf	0	0	-inf	0	0	-inf	0	0	-inf	0	0	-inf	0	0	-inf	0	0	-inf	0	0	-inf	0	0	-inf	0	0	-inf	0	0	-inf	0	0	-inf	0	0	-inf	0	0	-inf	0	0	-inf	0	0	-inf	0	0	-inf	0	0	-inf	0	0	-inf	0	0	-inf	0	0	-inf	0	0	-inf	0	0	-inf	0	0	-inf	0	0	-inf	0	0	-inf	0	0	-inf	0	0	-inf	0	0	-inf	0	0	-inf	0	0	-inf	0	0	-inf	0	0	-inf	0	0	-inf	0	0	-inf	0	0	-inf	0	0	-inf	0	0	-inf	0	0	-inf	0	0	-inf	0	0	-inf	0	0	-inf	0	0	-inf	0	0	-inf	0	0	-inf	0	0	-inf	species	Selenomonas lacticifex
2637378	24	9	44.09251988398082	74	0	57.61640328965061	108	0	62.183130141725	49	0	43.35849573197615	0	0	-inf	28	13	42.92418572714376	18	7	72.6210841740425	45	4	41.97000060416089	31	8	54.309433058797055	147	1	44.533907298348176	11	11	47.85020022864424	14	5	42.08331790711561	42	0	57.107003324902884	128	0	86.59548681851192	58	2	52.922084977644296	23	6	46.37819499173196	127	0	55.707240359864066	15	6	44.07646836715195	26	13	45.38461538461539	7	7	42.142857142857146	0	0	-inf	15	8	76.40133322668372	13	2	46.21503781500179	24	2	53.583841387867494	46	0	84.89986503023819	0	0	-inf	0	0	-inf	43	2	43.386524890086406	23	7	46.379255279455414	9	9	78.82115469780487	20	12	42.65	14	14	52.86468642646645	145	6	52.211568018814944	67	0	44.19201503061501	40	9	44.65862284144411	29	14	42.629715354196136	195	1	60.52292384246085	55	1	53.54545454545455	87	6	45.31599474572383	49	0	62.47810679492974	26	1	44.066939018094814	190	0	86.17853760478657	34	4	42.613037105413284	14	3	88.21755480517022	12	12	65.57684624086937	77	2	44.42826810283215	13	3	47.4420363094175	29	8	58.3500133867036	7	0	42.285714285714285	10	3	46.5236906030553	612	1	49.71546152882443	21	11	45.04761904761905	43	6	57.81961266144908	242	1	47.945976462621424	67	0	48.055662937141655	427	0	80.3062912991107	24	9	47.625	56	0	44.27656842943414	0	0	-inf	50	6	43.72100776232582	8	8	45.39949493661167	17	6	42.470588235294116	42	0	43.77427964390188	8	8	42.43615390145672	28	13	53.26133159610449	21	6	41.80952380952381	59	0	65.97181525781404	25	0	55.189726695756455	18	2	56.13228350921663	15	8	43.46666666666667	45	6	43.95633451116162	38	6	70.98839068169431	178	1	44.223983881922024	62	3	42.31202964505569	40	5	41.975	28	8	48.75365835321383	0	0	-inf	35	9	54.234262563529455	42	0	53.57247505198829	26	5	42.30769230769231	34	11	43.62159613796306	52	9	64.45649028712477	46	5	44.234311313147764	55	0	48.802445551838105	84	0	69.12888073056592	21	2	103.66666666666667	15	15	50.07658480916028	32	6	44.874785948861835	0	0	-inf	46	0	43.12152943481257	67	0	50.339277397206715	29	2	74.30408423109373	51	5	41.988040052921164	21	6	45.96558242431446	0	0	-inf	44	1	45.75324349904292	11	11	66.33121386436547	58	0	46.074717747468696	51	6	54.39387151092852	0	0	-inf	86	10	74.37909206759507	63	0	45.08856005239589	25	8	43.65710105073013	149	0	44.45226697978868	16	1	59.9375	26	11	44.13894219037429	74	4	50.40302398372212	35	2	51.368063163790985	45	7	43.0613074869925	21	10	43.7399573925429	437	0	49.69185975370712	43	0	44.755280386989526	21	14	49.92466456134692	15	4	51.732597238061906	21	7	41.475963713678745	37	4	53.989979306754456	no_rank	unclassified Selenomonas
712528	0	0	-inf	25	25	47.65800959326642	8	8	48.19987824668773	0	0	-inf	0	0	-inf	15	15	43.22809041582063	0	0	-inf	0	0	-inf	0	0	-inf	37	37	42.0	0	0	-inf	0	0	-inf	16	16	48.94329928710271	16	16	68.52277296599252	15	15	43.666666666666664	0	0	-inf	7	7	46.03742523869649	0	0	-inf	0	0	-inf	0	0	-inf	0	0	-inf	7	7	40.0	0	0	-inf	0	0	-inf	11	11	87.0546090265591	0	0	-inf	0	0	-inf	0	0	-inf	0	0	-inf	0	0	-inf	8	8	45.125	0	0	-inf	0	0	-inf	18	18	41.94444444444444	0	0	-inf	0	0	-inf	19	19	42.6815096941211	0	0	-inf	55	55	46.819603827032765	0	0	-inf	0	0	-inf	19	19	71.29342652667606	0	0	-inf	0	0	-inf	0	0	-inf	0	0	-inf	10	10	41.26124969497314	10	10	43.0425824968097	7	7	42.285714285714285	0	0	-inf	187	187	48.34712443622498	10	10	44.2	18	18	48.1900753465172	64	64	46.21029840068236	31	31	53.04393175549496	21	21	54.72773497993587	0	0	-inf	21	21	43.95238095238095	0	0	-inf	21	21	44.16465595301952	0	0	-inf	11	11	43.27272727272727	22	22	42.6599884110854	0	0	-inf	0	0	-inf	7	7	42.857142857142854	17	17	50.65443058806025	0	0	-inf	0	0	-inf	0	0	-inf	0	0	-inf	0	0	-inf	30	30	45.5	0	0	-inf	0	0	-inf	20	20	48.284577577514085	0	0	-inf	0	0	-inf	16	16	49.75	10	10	41.0	0	0	-inf	0	0	-inf	34	34	45.51467940562408	11	11	42.651890140430005	19	19	65.908941797855	0	0	-inf	0	0	-inf	9	9	45.44444444444444	0	0	-inf	17	17	43.64771751739304	28	28	44.72549651628575	0	0	-inf	0	0	-inf	15	15	44.98057922771199	0	0	-inf	0	0	-inf	0	0	-inf	11	11	45.607513252595666	0	0	-inf	0	0	-inf	0	0	-inf	29	29	44.36769694318631	0	0	-inf	35	35	43.91810364981596	7	7	47.142857142857146	15	15	43.57416646331543	8	8	41.75	7	7	48.0	12	12	43.82359145123634	0	0	-inf	122	122	46.453533347985235	0	0	-inf	0	0	-inf	0	0	-inf	0	0	-inf	0	0	-inf	species	Selenomonas sp. oral taxon 126
712538	8	8	43.875	18	18	81.78073156296787	37	37	70.78134808362803	11	11	41.88814114742731	0	0	-inf	0	0	-inf	0	0	-inf	17	17	40.88235294117647	11	11	65.05232821683991	14	14	46.5	0	0	-inf	9	9	42.50958093869638	15	15	67.99651788931816	24	24	85.90656393423568	33	33	53.387436052074534	9	9	44.55555555555556	56	56	42.104867142209635	0	0	-inf	0	0	-inf	0	0	-inf	0	0	-inf	0	0	-inf	0	0	-inf	12	12	43.0	8	8	86.51113726683457	0	0	-inf	0	0	-inf	21	21	44.463558079066836	9	9	47.44715406862661	0	0	-inf	0	0	-inf	0	0	-inf	114	114	45.00208870346596	11	11	42.0	31	31	43.86432062062387	15	15	41.90826895402307	81	81	68.72526045393113	27	27	53.77777777777778	8	8	42.947591975467944	18	18	65.77088990370864	10	10	46.384776310850235	72	72	89.13077749405142	0	0	-inf	0	0	-inf	0	0	-inf	75	75	44.438770136141045	0	0	-inf	0	0	-inf	0	0	-inf	0	0	-inf	191	191	48.55625109033713	0	0	-inf	0	0	-inf	70	70	47.611629321584665	20	20	43.9	164	164	82.77131820718738	15	15	42.06666666666667	17	17	42.83302774161689	0	0	-inf	0	0	-inf	0	0	-inf	0	0	-inf	8	8	41.0	0	0	-inf	15	15	47.06666666666667	8	8	41.0	13	13	63.23462355856539	11	11	49.83254208566804	9	9	69.52874853353478	7	7	41.57142857142857	21	21	43.50442154537872	8	8	65.10455162904374	59	59	43.39393445332557	40	40	42.205828490531125	11	11	41.54545454545455	0	0	-inf	0	0	-inf	16	16	58.15283168250354	9	9	42.9996704744065	0	0	-inf	12	12	42.416666666666664	0	0	-inf	7	7	40.689053784408976	12	12	55.67852546970547	22	22	63.32201234247005	0	0	-inf	0	0	-inf	0	0	-inf	0	0	-inf	10	10	44.69666592559653	10	10	49.16041218824148	11	11	81.5945502167313	22	22	41.6184035394285	0	0	-inf	0	0	-inf	22	22	42.77431945180131	0	0	-inf	14	14	45.663355544315344	19	19	41.63157894736842	0	0	-inf	36	36	73.1709852378772	7	7	41.142857142857146	8	8	41.37804832720494	69	69	44.857445184191036	0	0	-inf	0	0	-inf	51	51	47.08589184983803	0	0	-inf	0	0	-inf	11	11	44.412645931218265	145	145	52.49759253482391	32	32	42.828485766436124	7	7	41.79331849184499	0	0	-inf	7	7	41.0	14	14	44.788264655683754	species	Selenomonas sp. oral taxon 478
713030	7	7	43.57142857142857	21	21	50.05907536267347	52	52	58.5806138621072	30	30	43.29322460817103	0	0	-inf	0	0	-inf	11	11	66.80865853502755	24	24	42.458333333333336	12	12	48.5	15	15	57.86666666666667	0	0	-inf	0	0	-inf	11	11	54.13214388295505	23	23	82.48641530721659	8	8	70.5869423731137	8	8	48.212310601229376	51	51	45.976554290567464	0	0	-inf	0	0	-inf	0	0	-inf	0	0	-inf	0	0	-inf	11	11	44.27272727272727	10	10	63.3	13	13	110.17667594936775	0	0	-inf	0	0	-inf	20	20	42.54429253066558	0	0	-inf	0	0	-inf	0	0	-inf	0	0	-inf	17	17	106.84936767841452	13	13	50.96774890798027	0	0	-inf	0	0	-inf	71	71	56.193076706971205	27	27	53.666666666666664	0	0	-inf	21	21	67.49648272967546	15	15	42.6	76	76	90.98372331057	30	30	42.82810871946838	11	11	101.276887933853	0	0	-inf	0	0	-inf	0	0	-inf	0	0	-inf	0	0	-inf	0	0	-inf	136	136	50.358542601026926	0	0	-inf	9	9	68.26547960043708	40	40	51.94676535773899	8	8	41.625	229	229	82.72120065685806	0	0	-inf	11	11	46.69542322132991	0	0	-inf	9	9	42.4179707776275	0	0	-inf	0	0	-inf	12	12	47.666666666666664	0	0	-inf	0	0	-inf	0	0	-inf	9	9	94.57880283008016	14	14	59.39894317511163	7	7	42.17505667777374	0	0	-inf	18	18	42.7555018564269	24	24	80.65510136966807	14	14	44.0	19	19	42.269089388010954	15	15	42.06666666666667	0	0	-inf	0	0	-inf	10	10	56.473918010008425	10	10	64.20412148582062	0	0	-inf	11	11	44.45454545454545	24	24	77.26586681696506	0	0	-inf	25	25	49.432856326796006	20	20	84.40958329220162	19	19	110.0	0	0	-inf	9	9	45.55555555555556	0	0	-inf	19	19	41.82171036577534	15	15	62.10523809180601	9	9	84.00263766473672	24	24	41.5	0	0	-inf	0	0	-inf	10	10	44.41076860182591	0	0	-inf	13	13	54.25876968878595	26	26	57.59569662487085	0	0	-inf	40	40	73.8578784468573	12	12	45.8676212158786	0	0	-inf	33	33	43.728228160381086	8	8	73.125	0	0	-inf	11	11	72.72727272727273	13	13	58.191172393308825	0	0	-inf	0	0	-inf	90	90	47.533959115695616	11	11	50.360501101326705	0	0	-inf	0	0	-inf	7	7	41.42789114103622	19	19	57.50492258791275	species	Selenomonas sp. oral taxon 136
1884263	0	0	-inf	10	10	54.88698528529206	11	11	60.46156630990783	8	8	45.625	0	0	-inf	0	0	-inf	0	0	-inf	0	0	-inf	0	0	-inf	80	80	42.85605466071476	0	0	-inf	0	0	-inf	0	0	-inf	65	65	92.7525055204001	0	0	-inf	0	0	-inf	13	13	157.68313232686006	9	9	45.57189172303103	13	13	44.07692307692308	0	0	-inf	0	0	-inf	0	0	-inf	0	0	-inf	0	0	-inf	14	14	58.81480047302493	0	0	-inf	0	0	-inf	0	0	-inf	7	7	42.52835497283357	0	0	-inf	0	0	-inf	0	0	-inf	8	8	48.0	25	25	43.25137084989848	0	0	-inf	0	0	-inf	23	23	57.937692266442916	0	0	-inf	18	18	43.26847758819042	10	10	46.01250773616165	0	0	-inf	23	23	73.35513433598173	0	0	-inf	0	0	-inf	0	0	-inf	0	0	-inf	0	0	-inf	11	11	43.13497560907926	0	0	-inf	7	7	47.714285714285715	97	97	53.081901382189976	0	0	-inf	10	10	69.01597740406412	67	67	47.65347073866009	8	8	45.54594154601839	13	13	47.98867798018352	0	0	-inf	7	7	44.95381500088516	0	0	-inf	14	14	44.34506257887383	0	0	-inf	0	0	-inf	0	0	-inf	0	0	-inf	0	0	-inf	0	0	-inf	20	20	67.89762242409664	0	0	-inf	0	0	-inf	0	0	-inf	0	0	-inf	0	0	-inf	74	74	43.91387835453935	0	0	-inf	9	9	42.0	0	0	-inf	0	0	-inf	0	0	-inf	7	7	60.71510043652051	11	11	43.0	0	0	-inf	19	19	55.22929954333295	0	0	-inf	7	7	44.42857142857143	23	23	64.05565868825737	0	0	-inf	0	0	-inf	8	8	46.37414379544733	0	0	-inf	0	0	-inf	14	14	49.80249927838171	7	7	53.174907894023775	0	0	-inf	0	0	-inf	0	0	-inf	11	11	52.0	0	0	-inf	20	20	41.3	0	0	-inf	0	0	-inf	0	0	-inf	15	15	47.70030782386632	9	9	45.3813020085314	12	12	45.671575436933196	0	0	-inf	0	0	-inf	0	0	-inf	13	13	47.38461538461539	26	26	41.543734038071065	0	0	-inf	80	80	51.97255507442179	0	0	-inf	0	0	-inf	11	11	49.36172359733897	0	0	-inf	0	0	-inf	species	Selenomonas sp. oral taxon 920
2754044	10	10	42.9	7	7	57.857142857142854	7	7	72.85714285714286	0	0	-inf	0	0	-inf	0	0	-inf	7	7	44.42857142857143	0	0	-inf	0	0	-inf	16	16	41.1875	0	0	-inf	0	0	-inf	0	0	-inf	8	8	56.045268916832306	0	0	-inf	0	0	-inf	9	9	54.59584206513615	0	0	-inf	7	7	44.099783544262145	0	0	-inf	0	0	-inf	0	0	-inf	0	0	-inf	0	0	-inf	10	10	68.88263298071628	0	0	-inf	0	0	-inf	11	11	44.9736980107868	0	0	-inf	0	0	-inf	7	7	44.08720796143256	0	0	-inf	0	0	-inf	21	21	44.76190476190476	0	0	-inf	0	0	-inf	23	23	75.3548599115816	0	0	-inf	0	0	-inf	13	13	64.70534245544498	0	0	-inf	12	12	79.58425886287274	0	0	-inf	0	0	-inf	0	0	-inf	0	0	-inf	0	0	-inf	12	12	47.65330597850771	0	0	-inf	0	0	-inf	266	266	50.42057520056325	16	16	42.43360186901482	0	0	-inf	53	53	47.74885244237296	9	9	85.79117870601993	13	13	101.56706066222225	0	0	-inf	0	0	-inf	0	0	-inf	20	20	43.27630546142402	0	0	-inf	0	0	-inf	0	0	-inf	0	0	-inf	9	9	84.11111111111111	16	16	42.42766952966369	19	19	60.22523386141323	11	11	45.66481823340867	7	7	41.285714285714285	0	0	-inf	0	0	-inf	0	0	-inf	17	17	44.588952547577634	0	0	-inf	9	9	41.77777777777778	0	0	-inf	0	0	-inf	0	0	-inf	0	0	-inf	9	9	45.55555555555556	0	0	-inf	0	0	-inf	0	0	-inf	8	8	43.75	14	14	77.85888137856726	0	0	-inf	9	9	49.431361221545394	0	0	-inf	0	0	-inf	0	0	-inf	0	0	-inf	0	0	-inf	9	9	43.0	0	0	-inf	0	0	-inf	0	0	-inf	8	8	41.4675144212722	10	10	43.8	0	0	-inf	0	0	-inf	13	13	48.741148464336646	0	0	-inf	39	39	47.202362150305554	21	21	44.71742938942772	0	0	-inf	0	0	-inf	0	0	-inf	8	8	46.447094859538325	7	7	46.26468767748367	7	7	41.142857142857146	109	109	49.17753797019396	0	0	-inf	0	0	-inf	0	0	-inf	0	0	-inf	0	0	-inf	species	Selenomonas timonae
52225	0	0	-inf	0	0	-inf	0	0	-inf	0	0	-inf	0	0	-inf	0	0	-inf	0	0	-inf	0	0	-inf	0	0	-inf	0	0	-inf	0	0	-inf	0	0	-inf	0	0	-inf	0	0	-inf	9	0	131.77777777777777	0	0	-inf	0	0	-inf	0	0	-inf	0	0	-inf	0	0	-inf	0	0	-inf	0	0	-inf	0	0	-inf	0	0	-inf	0	0	-inf	0	0	-inf	0	0	-inf	0	0	-inf	0	0	-inf	0	0	-inf	0	0	-inf	0	0	-inf	0	0	-inf	0	0	-inf	0	0	-inf	0	0	-inf	64	1	91.50436510454912	0	0	-inf	0	0	-inf	0	0	-inf	0	0	-inf	0	0	-inf	0	0	-inf	0	0	-inf	0	0	-inf	0	0	-inf	0	0	-inf	0	0	-inf	0	0	-inf	0	0	-inf	475	5	95.30900730780067	0	0	-inf	0	0	-inf	103	2	80.7296852327453	0	0	-inf	0	0	-inf	0	0	-inf	0	0	-inf	0	0	-inf	0	0	-inf	0	0	-inf	0	0	-inf	0	0	-inf	0	0	-inf	0	0	-inf	0	0	-inf	0	0	-inf	0	0	-inf	0	0	-inf	0	0	-inf	0	0	-inf	0	0	-inf	0	0	-inf	0	0	-inf	0	0	-inf	0	0	-inf	0	0	-inf	0	0	-inf	0	0	-inf	0	0	-inf	0	0	-inf	0	0	-inf	0	0	-inf	0	0	-inf	0	0	-inf	0	0	-inf	0	0	-inf	0	0	-inf	0	0	-inf	0	0	-inf	0	0	-inf	0	0	-inf	0	0	-inf	0	0	-inf	0	0	-inf	0	0	-inf	0	0	-inf	0	0	-inf	0	0	-inf	0	0	-inf	0	0	-inf	0	0	-inf	0	0	-inf	0	0	-inf	0	0	-inf	0	0	-inf	0	0	-inf	0	0	-inf	0	0	-inf	0	0	-inf	289	5	96.28008407682185	0	0	-inf	0	0	-inf	0	0	-inf	0	0	-inf	0	0	-inf	genus	Mitsuokella
52226	0	0	-inf	0	0	-inf	0	0	-inf	0	0	-inf	0	0	-inf	0	0	-inf	0	0	-inf	0	0	-inf	0	0	-inf	0	0	-inf	0	0	-inf	0	0	-inf	0	0	-inf	0	0	-inf	9	9	131.77777777777777	0	0	-inf	0	0	-inf	0	0	-inf	0	0	-inf	0	0	-inf	0	0	-inf	0	0	-inf	0	0	-inf	0	0	-inf	0	0	-inf	0	0	-inf	0	0	-inf	0	0	-inf	0	0	-inf	0	0	-inf	0	0	-inf	0	0	-inf	0	0	-inf	0	0	-inf	0	0	-inf	0	0	-inf	63	63	90.0893034029175	0	0	-inf	0	0	-inf	0	0	-inf	0	0	-inf	0	0	-inf	0	0	-inf	0	0	-inf	0	0	-inf	0	0	-inf	0	0	-inf	0	0	-inf	0	0	-inf	0	0	-inf	470	470	94.68285278588209	0	0	-inf	0	0	-inf	101	101	79.38769880171054	0	0	-inf	0	0	-inf	0	0	-inf	0	0	-inf	0	0	-inf	0	0	-inf	0	0	-inf	0	0	-inf	0	0	-inf	0	0	-inf	0	0	-inf	0	0	-inf	0	0	-inf	0	0	-inf	0	0	-inf	0	0	-inf	0	0	-inf	0	0	-inf	0	0	-inf	0	0	-inf	0	0	-inf	0	0	-inf	0	0	-inf	0	0	-inf	0	0	-inf	0	0	-inf	0	0	-inf	0	0	-inf	0	0	-inf	0	0	-inf	0	0	-inf	0	0	-inf	0	0	-inf	0	0	-inf	0	0	-inf	0	0	-inf	0	0	-inf	0	0	-inf	0	0	-inf	0	0	-inf	0	0	-inf	0	0	-inf	0	0	-inf	0	0	-inf	0	0	-inf	0	0	-inf	0	0	-inf	0	0	-inf	0	0	-inf	0	0	-inf	0	0	-inf	0	0	-inf	0	0	-inf	0	0	-inf	0	0	-inf	0	0	-inf	284	284	95.04100110587903	0	0	-inf	0	0	-inf	0	0	-inf	0	0	-inf	0	0	-inf	species	Mitsuokella multacida
158846	53838	8854	137.998835836958	145	23	134.3176877852421	1436	222	137.2736755236865	17	6	132.39814982615235	3436673	640251	132.70610502973983	754	134	132.54720289631612	1599497	259507	133.76671377452215	663	117	119.75971083361839	562117	99598	134.138082013069	1680	325	138.06949230933785	2303	415	123.16237983041752	109076	18190	146.10574256443797	192484	30462	140.42140492560273	3675	543	135.57485153450486	375	62	139.92777383374172	712	115	136.9030227226736	2396	427	128.0317205427771	65405	10262	132.8126147600857	379	53	129.78609002256277	323	47	124.73022011400643	5888	1088	127.64631868111091	1317	271	136.09821417958005	781	142	135.1487493698659	1070436	181998	143.19648676257697	1880	370	136.04701958005057	629	118	136.85785430412935	271	58	133.54848562229276	3429	638	128.1723546623689	759	139	138.38327436120656	231	42	126.37613440058192	445	73	132.72343004468814	1006	140	126.71631005036305	2976	594	138.5076415905588	172	28	129.39946979518584	963	156	120.99447936959474	104	18	128.38235032258586	2794	487	132.36106234116374	4283	692	140.61421658883194	543674	82925	142.17865217986224	102	21	141.53320720424642	2339	427	138.97131605881145	27350	7278	147.28063692788487	478	96	136.45968864620568	3697426	701816	141.0328378120251	116388	31228	143.90482290998702	684	110	135.93698317552625	365864	61671	144.19928885883982	424	61	133.26103785321956	114036	19925	130.04428351422337	12	2	154.54425180054218	594	147	126.42111461535755	50842	8494	143.09113639740838	606	103	132.7036296820126	1453	255	136.5569001510381	139	34	126.29094232231961	590	102	132.41658778376615	782794	124618	135.02110252054393	5157	692	134.35967495852574	665491	110402	142.9976398260791	77098	13832	134.59883382005015	620	107	131.0889874964638	2341	471	137.6458982676084	1608	359	132.2448897550994	322	53	133.00883873323852	919370	144791	142.78866020678376	132	33	128.0117385946229	52	16	110.71644726321327	60	3	126.93225082344912	1922301	321649	141.62793099532928	100	29	117.94548975777322	2071	321	133.06987409354082	1747	322	131.56235965536368	329553	57317	145.51736989036826	737	133	139.87003932866256	85	12	135.53770909130088	218865	38155	140.33558674559336	325704	53764	140.78016712141655	77	12	129.7394694238538	42	11	144.24474097396993	83	12	123.38341595687591	129	43	68.1181496320623	1059	203	133.7441871261441	259	48	129.32633864956964	832	154	137.1802250297608	85	14	128.40259460592438	2410	360	135.97669581393782	81	14	121.9924296604816	531	75	138.28137815881223	269620	48127	135.58435425380506	580	94	139.31341865088478	1023	176	133.1716108716795	946	142	133.2762443883107	3086	461	134.48639708741013	110	29	129.28528725961573	835	116	128.9246316528591	454	76	139.92565549426914	16	4	99.22633247435681	80	13	123.34103456759499	494	86	121.21417619192333	627	117	119.35325747671168	278578	46210	133.88346984618357	2879	518	125.27008100871537	3701	680	128.64951401782878	110258	18199	144.89301600774107	1241	225	132.25199037693832	183	32	134.63419606714956	228	39	126.39075118899743	893	177	130.80120568472313	782	145	119.01847767679205	404	77	141.80274494409585	167	60	105.97263615387921	3991	760	128.47371942255296	4250	770	127.44747217352061	1589	306	132.22416033085761	1138502	188574	140.14245397610796	536	94	136.58865908285793	genus	Megamonas
158847	4213	132	125.2347391590288	16	3	85.91804981375682	75	7	120.950957177059	0	0	-inf	291305	6898	116.61368114561363	58	0	112.64339493552967	196424	20973	119.99357646374983	78	7	112.51257098893214	61937	1364	124.49109320233761	153	1	126.71166610278098	240	13	108.79367974883982	8041	236	125.84962747120794	12176	240	119.61251375353045	297	7	118.37572199886505	40	2	119.37118363465265	58	7	108.73043789470294	215	3	110.72884887756156	6449	188	118.66412523650187	58	23	96.2446616374742	22	0	98.82148457640315	534	27	113.81997349278704	136	2	128.32390003082986	66	14	104.40862813562907	81185	1508	128.2749060397839	267	29	120.52536044224325	59	1	120.91007171212645	25	2	131.39538419552343	271	4	116.2174996495888	51	6	118.59317235880364	26	9	89.43858763484255	47	3	109.81690927503497	61	0	113.88029758908685	302	2	126.34983389559116	18	5	106.12541002829953	101	15	108.89276127628713	12	1	110.67488021004829	306	15	116.18010705333731	382	10	130.65807440153745	33149	794	122.7291740245264	8	8	105.06437967518288	252	5	128.3454857214631	4329	80	139.9533748727061	54	0	117.29868229597838	413391	6122	129.02550716046346	18918	451	137.05859749680155	70	1	113.33730086497258	21859	601	125.67087580501875	41	9	102.59605329830521	11330	614	116.2341862292775	0	0	-inf	66	19	101.98818628894699	3903	220	121.65171278279861	55	15	91.6979436585554	119	19	114.2686982765507	13	1	110.18062541798002	40	9	111.20294410471448	76871	4246	119.54381623968146	373	14	123.93752692660196	54300	954	127.67519182069437	7754	472	118.00845481406641	35	1	119.14147196633013	267	6	128.4410709967241	144	3	113.22089478835609	24	1	116.27383584846773	73883	1135	128.8437000486994	17	5	86.38030613447837	0	0	-inf	7	7	108.24532194826563	151880	5101	125.03393911496548	10	0	103.45095081503007	195	10	113.87396947900203	193	31	112.35247286061379	26457	576	130.28305525778345	52	2	121.29791382959768	11	0	120.5899219650573	13481	223	121.28094540327048	18516	210	118.57842213320679	13	5	88.62388603626424	0	0	-inf	10	1	96.46537019209755	35	35	47.58026492096286	71	2	112.30886805575643	19	3	101.93219297356899	88	18	110.53596990186321	8	1	92.79479211399843	229	8	115.95176921442696	8	8	89.6037217334942	45	2	120.33783508432053	20614	511	121.67750096417318	52	4	116.3007562760713	108	13	122.2004431486931	64	3	116.29199127254054	296	12	121.38565708235276	17	6	90.8868630106407	59	11	101.6233287309291	43	0	130.99779038641339	0	0	-inf	9	9	97.15101123114123	86	56	72.44443677287477	64	5	108.59450013805791	28530	1549	120.05370282451491	230	5	106.78630988803232	335	9	117.79031100218596	6751	165	124.27588515739163	122	5	116.3768853673489	10	2	114.05775438967146	24	8	83.2252506197556	100	8	116.1464696465584	92	3	108.50779118412584	32	0	131.61739073425642	18	18	83.46901485307913	334	13	112.9171314750176	344	18	107.85643180472874	142	11	117.39292120168135	94157	1963	123.47626366748241	36	12	101.8819284384394	species	Megamonas hypermegale
657316	4081	4081	126.0490575957596	13	13	96.43759977077764	68	68	124.76469545638906	0	0	-inf	284407	284407	116.93170517470236	58	58	112.64339493552967	175451	175451	123.59889538092781	71	71	118.51078053007514	60573	60573	124.90073450815586	152	152	127.13041088396513	227	227	109.29191636684921	7805	7805	126.90904192352053	11936	11936	120.43187758179177	290	290	119.6296404246411	38	38	120.94612897587835	51	51	117.36010584103472	212	212	111.19470362202183	6261	6261	119.48719783571798	35	35	132.54591822480472	22	22	98.82148457640315	507	507	116.20571729280007	134	134	128.82319586548584	52	52	121.33680024670775	79677	79677	128.66274351997959	238	238	126.7016279504256	58	58	122.28354175032152	23	23	135.29933064730807	267	267	116.30396138145377	45	45	128.41530182689294	17	17	108.17106946693777	44	44	112.18319822462433	61	61	113.88029758908685	300	300	126.48138407330944	13	13	121.3550596368867	86	86	114.11193148836882	11	11	113.28168750187086	291	291	119.08447016347121	372	372	131.5365662103823	32355	32355	123.66987845630179	0	0	-inf	247	247	129.42516987447968	4249	4249	140.9626465660676	54	54	117.29868229597838	407269	407269	129.33879466826664	18467	18467	138.2707614966108	69	69	113.99095266567038	21258	21258	127.05296028523534	32	32	114.68411227240442	10716	10716	118.22189111511577	0	0	-inf	47	47	112.66639993471404	3683	3683	124.79140947543829	40	40	107.07744555931288	100	100	120.20826238888444	12	12	115.94567753614503	31	31	130.06384170885033	72625	72625	121.68681034087719	359	359	125.33085285752816	53346	53346	128.20733545790458	7282	7282	119.87247401776851	34	34	121.41033878886925	261	261	129.1770694314288	141	141	113.94385403484769	23	23	114.80748088535762	72748	72748	129.34347185150764	12	12	104.7684408423988	0	0	-inf	0	0	-inf	146779	146779	126.08988503778149	10	10	103.45095081503007	185	185	116.29831104470564	162	162	121.45403427359028	25881	25881	131.1552877208976	50	50	123.45145378510259	11	11	120.5899219650573	13258	13258	121.52913592453504	18306	18306	118.87376105184156	8	8	115.2638148089294	0	0	-inf	9	9	99.73930021344172	0	0	-inf	69	69	114.268746435992	16	16	113.29447915611317	70	70	127.0502015521155	7	7	100.27178468418167	221	221	116.35399942802702	0	0	-inf	43	43	122.87620660535194	20103	20103	122.51968872011767	48	48	120.1941739564096	95	95	132.09103010588268	61	61	118.88158228518411	284	284	123.88786794498739	11	11	117.48246429359439	48	48	110.98599780417064	43	43	130.99779038641339	0	0	-inf	0	0	-inf	30	30	119.0636947843068	59	59	110.92553408397343	26981	26981	121.0663450195525	225	225	107.4941159670969	326	326	118.0056230499685	6586	6586	125.45998202461936	117	117	117.89801511016566	8	8	130.33691161285074	16	16	103.8078615083612	92	92	118.97927414687632	89	89	109.9571896292696	32	32	131.61739073425642	0	0	-inf	321	321	113.63336995128964	326	326	110.59076405858015	131	131	121.73010650350257	92194	92194	124.37298792758577	24	24	128.3713086228021	strain	Megamonas hypermegale ART12/1
437897	40771	40771	136.5088227947313	106	106	138.71821726867827	1139	1139	137.4631834129715	11	11	122.97810950785592	2505117	2505117	130.74423600108074	562	562	130.55351333873966	1143460	1143460	132.9446954356709	468	468	117.95038555454008	400573	400573	132.31070514849253	1202	1202	135.05242939926688	1648	1648	122.0956849871342	82845	82845	145.30453287878626	149846	149846	139.3367850344569	2835	2835	134.63931056978242	273	273	139.36967364147745	539	539	137.71848413641507	1754	1754	126.99670896008409	48694	48694	131.98039098677145	268	268	133.2233292205113	254	254	125.75494391528477	4266	4266	126.47177507014044	910	910	132.0515832528579	573	573	135.62821184573536	807253	807253	141.30897015868382	1243	1243	134.8385603270803	452	452	136.76259743395576	188	188	130.0958170782006	2520	2520	126.50099241712435	569	569	139.6979396507397	163	163	128.08180207874744	325	325	129.47660953100694	805	805	123.68793128453078	2080	2080	136.28028424263783	126	126	137.75301794732795	706	706	121.25279386883972	74	74	128.81506425505393	2001	2001	132.1806538245861	3209	3209	139.34675699515606	427600	427600	141.7506878879431	73	73	139.49558362144398	1660	1660	136.98151592521907	15743	15743	142.73525397783638	328	328	133.99323122494408	2582219	2582219	138.97357786890433	66242	66242	138.56871867523978	504	504	136.04102682861526	282334	282334	142.4964472394753	322	322	134.48235165266973	82781	82781	128.42592990640057	10	10	149.0704419028519	381	381	136.94731934221014	38445	38445	142.55713668541682	448	448	135.24582335937833	1079	1079	136.96649011722795	92	92	136.56814347519	448	448	135.82489492011393	581221	581221	134.3479845747302	4092	4092	132.48580011053585	500789	500789	141.20453569073794	55497	55497	133.2124129486168	478	478	128.28094711287966	1603	1603	134.7478361239975	1105	1105	133.45318365415625	245	245	133.9213178812785	700696	700696	141.40970252976425	82	82	129.77418087435314	36	36	112.54178176521732	50	50	128.62380041339955	1448772	1448762	140.18270999076063	61	61	126.32631133107525	1555	1555	132.34620424303793	1232	1232	131.25228737169718	245779	245779	143.9606824834756	552	552	140.6302100018319	62	62	134.97324176995778	167229	167229	139.37464676509853	253424	253424	139.63192479154802	52	52	136.01979270209407	31	31	139.6683982919002	61	61	124.9041957146694	51	51	85.18462414677192	785	785	135.9290939904797	192	192	133.52009394794754	590	590	139.86450979935674	63	63	135.77712494894814	1821	1821	136.2525858259958	59	59	120.81037734373557	411	411	135.88616451703734	200879	200879	134.01654295693854	434	434	138.86505698966022	739	739	131.26371901813764	740	740	132.64980926888185	2329	2329	133.47751009576535	64	64	132.088856524216	660	660	128.3490925073754	335	335	138.26316198571016	12	12	94.58053919296681	58	58	125.95333191601114	322	322	130.2431332257048	446	446	118.11470062904573	203819	203819	132.62319678865782	2131	2131	124.3894524458789	2686	2686	126.84042733111072	85308	85308	144.2171215924875	894	894	131.52537658207333	141	141	134.04361270828318	165	165	131.71732501477948	616	616	132.77521058512028	545	545	115.92359910039318	295	295	139.08366357439107	89	89	116.95748477697123	2897	2897	126.65303846702773	3136	3136	126.55944168066932	1141	1141	131.51873960347606	855771	855771	139.35779852874037	406	406	135.21840975028613	species	Megamonas funiformis
742816	0	0	-inf	0	0	-inf	0	0	-inf	0	0	-inf	0	0	-inf	0	0	-inf	0	0	-inf	0	0	-inf	0	0	-inf	0	0	-inf	0	0	-inf	0	0	-inf	0	0	-inf	0	0	-inf	0	0	-inf	0	0	-inf	0	0	-inf	0	0	-inf	0	0	-inf	0	0	-inf	0	0	-inf	0	0	-inf	0	0	-inf	0	0	-inf	0	0	-inf	0	0	-inf	0	0	-inf	0	0	-inf	0	0	-inf	0	0	-inf	0	0	-inf	0	0	-inf	0	0	-inf	0	0	-inf	0	0	-inf	0	0	-inf	0	0	-inf	0	0	-inf	0	0	-inf	0	0	-inf	0	0	-inf	0	0	-inf	0	0	-inf	0	0	-inf	0	0	-inf	0	0	-inf	0	0	-inf	0	0	-inf	0	0	-inf	0	0	-inf	0	0	-inf	0	0	-inf	0	0	-inf	0	0	-inf	0	0	-inf	0	0	-inf	0	0	-inf	0	0	-inf	0	0	-inf	0	0	-inf	0	0	-inf	0	0	-inf	0	0	-inf	0	0	-inf	0	0	-inf	0	0	-inf	0	0	-inf	0	0	-inf	10	10	104.0	0	0	-inf	0	0	-inf	0	0	-inf	0	0	-inf	0	0	-inf	0	0	-inf	0	0	-inf	0	0	-inf	0	0	-inf	0	0	-inf	0	0	-inf	0	0	-inf	0	0	-inf	0	0	-inf	0	0	-inf	0	0	-inf	0	0	-inf	0	0	-inf	0	0	-inf	0	0	-inf	0	0	-inf	0	0	-inf	0	0	-inf	0	0	-inf	0	0	-inf	0	0	-inf	0	0	-inf	0	0	-inf	0	0	-inf	0	0	-inf	0	0	-inf	0	0	-inf	0	0	-inf	0	0	-inf	0	0	-inf	0	0	-inf	0	0	-inf	0	0	-inf	0	0	-inf	0	0	-inf	0	0	-inf	0	0	-inf	0	0	-inf	0	0	-inf	0	0	-inf	0	0	-inf	0	0	-inf	strain	Megamonas funiformis YIT 11815
491921	0	0	-inf	0	0	-inf	0	0	-inf	0	0	-inf	0	0	-inf	0	0	-inf	8	8	115.62013267670356	0	0	-inf	0	0	-inf	0	0	-inf	0	0	-inf	0	0	-inf	0	0	-inf	0	0	-inf	0	0	-inf	0	0	-inf	0	0	-inf	0	0	-inf	0	0	-inf	0	0	-inf	0	0	-inf	0	0	-inf	0	0	-inf	0	0	-inf	0	0	-inf	0	0	-inf	0	0	-inf	0	0	-inf	0	0	-inf	0	0	-inf	0	0	-inf	0	0	-inf	0	0	-inf	0	0	-inf	0	0	-inf	0	0	-inf	0	0	-inf	0	0	-inf	0	0	-inf	0	0	-inf	0	0	-inf	0	0	-inf	0	0	-inf	0	0	-inf	0	0	-inf	0	0	-inf	0	0	-inf	0	0	-inf	0	0	-inf	0	0	-inf	0	0	-inf	0	0	-inf	0	0	-inf	0	0	-inf	0	0	-inf	0	0	-inf	0	0	-inf	0	0	-inf	0	0	-inf	0	0	-inf	0	0	-inf	0	0	-inf	0	0	-inf	0	0	-inf	0	0	-inf	0	0	-inf	0	0	-inf	0	0	-inf	0	0	-inf	0	0	-inf	0	0	-inf	0	0	-inf	0	0	-inf	0	0	-inf	0	0	-inf	0	0	-inf	0	0	-inf	0	0	-inf	0	0	-inf	0	0	-inf	0	0	-inf	0	0	-inf	0	0	-inf	0	0	-inf	0	0	-inf	0	0	-inf	0	0	-inf	0	0	-inf	0	0	-inf	0	0	-inf	0	0	-inf	0	0	-inf	0	0	-inf	0	0	-inf	0	0	-inf	0	0	-inf	0	0	-inf	0	0	-inf	0	0	-inf	0	0	-inf	0	0	-inf	0	0	-inf	0	0	-inf	0	0	-inf	0	0	-inf	0	0	-inf	0	0	-inf	0	0	-inf	0	0	-inf	0	0	-inf	0	0	-inf	0	0	-inf	0	0	-inf	0	0	-inf	0	0	-inf	0	0	-inf	species	Megamonas rupellensis
2638988	0	0	-inf	0	0	-inf	0	0	-inf	0	0	-inf	0	0	-inf	0	0	-inf	98	0	160.74534372181694	0	0	-inf	9	0	125.33333333333333	0	0	-inf	0	0	-inf	0	0	-inf	0	0	-inf	0	0	-inf	0	0	-inf	0	0	-inf	0	0	-inf	0	0	-inf	0	0	-inf	0	0	-inf	0	0	-inf	0	0	-inf	0	0	-inf	0	0	-inf	0	0	-inf	0	0	-inf	0	0	-inf	0	0	-inf	0	0	-inf	0	0	-inf	0	0	-inf	0	0	-inf	0	0	-inf	0	0	-inf	0	0	-inf	0	0	-inf	0	0	-inf	0	0	-inf	0	0	-inf	0	0	-inf	0	0	-inf	0	0	-inf	0	0	-inf	0	0	-inf	0	0	-inf	0	0	-inf	0	0	-inf	0	0	-inf	0	0	-inf	0	0	-inf	0	0	-inf	0	0	-inf	0	0	-inf	0	0	-inf	0	0	-inf	0	0	-inf	84	0	179.0610709170163	0	0	-inf	0	0	-inf	15	0	191.87094909657245	0	0	-inf	0	0	-inf	0	0	-inf	0	0	-inf	0	0	-inf	0	0	-inf	0	0	-inf	0	0	-inf	0	0	-inf	0	0	-inf	0	0	-inf	0	0	-inf	0	0	-inf	0	0	-inf	0	0	-inf	0	0	-inf	0	0	-inf	0	0	-inf	0	0	-inf	0	0	-inf	0	0	-inf	0	0	-inf	0	0	-inf	0	0	-inf	0	0	-inf	0	0	-inf	0	0	-inf	0	0	-inf	0	0	-inf	0	0	-inf	0	0	-inf	0	0	-inf	0	0	-inf	0	0	-inf	0	0	-inf	0	0	-inf	0	0	-inf	0	0	-inf	0	0	-inf	0	0	-inf	19	0	130.68421052631578	0	0	-inf	0	0	-inf	0	0	-inf	0	0	-inf	0	0	-inf	0	0	-inf	0	0	-inf	0	0	-inf	0	0	-inf	0	0	-inf	0	0	-inf	0	0	-inf	0	0	-inf	0	0	-inf	0	0	-inf	no_rank	unclassified Megamonas
2049033	0	0	-inf	0	0	-inf	0	0	-inf	0	0	-inf	0	0	-inf	0	0	-inf	98	98	160.74534372181694	0	0	-inf	9	9	125.33333333333333	0	0	-inf	0	0	-inf	0	0	-inf	0	0	-inf	0	0	-inf	0	0	-inf	0	0	-inf	0	0	-inf	0	0	-inf	0	0	-inf	0	0	-inf	0	0	-inf	0	0	-inf	0	0	-inf	0	0	-inf	0	0	-inf	0	0	-inf	0	0	-inf	0	0	-inf	0	0	-inf	0	0	-inf	0	0	-inf	0	0	-inf	0	0	-inf	0	0	-inf	0	0	-inf	0	0	-inf	0	0	-inf	0	0	-inf	0	0	-inf	0	0	-inf	0	0	-inf	0	0	-inf	0	0	-inf	0	0	-inf	0	0	-inf	0	0	-inf	0	0	-inf	0	0	-inf	0	0	-inf	0	0	-inf	0	0	-inf	0	0	-inf	0	0	-inf	0	0	-inf	0	0	-inf	0	0	-inf	84	84	179.0610709170163	0	0	-inf	0	0	-inf	15	15	191.87094909657245	0	0	-inf	0	0	-inf	0	0	-inf	0	0	-inf	0	0	-inf	0	0	-inf	0	0	-inf	0	0	-inf	0	0	-inf	0	0	-inf	0	0	-inf	0	0	-inf	0	0	-inf	0	0	-inf	0	0	-inf	0	0	-inf	0	0	-inf	0	0	-inf	0	0	-inf	0	0	-inf	0	0	-inf	0	0	-inf	0	0	-inf	0	0	-inf	0	0	-inf	0	0	-inf	0	0	-inf	0	0	-inf	0	0	-inf	0	0	-inf	0	0	-inf	0	0	-inf	0	0	-inf	0	0	-inf	0	0	-inf	0	0	-inf	0	0	-inf	0	0	-inf	0	0	-inf	0	0	-inf	19	19	130.68421052631578	0	0	-inf	0	0	-inf	0	0	-inf	0	0	-inf	0	0	-inf	0	0	-inf	0	0	-inf	0	0	-inf	0	0	-inf	0	0	-inf	0	0	-inf	0	0	-inf	0	0	-inf	0	0	-inf	0	0	-inf	species	Megamonas sp.
1843488	19694	0	149.54773375891372	1274	0	135.3723949455856	11053	0	85.5012967526622	80699	0	157.62008783547122	24951	0	142.93940096350713	12043	0	148.50548345399747	163836	0	160.4024356939097	62923	0	148.96062527687752	3029	0	154.53691084327485	528	0	114.14810945489711	1982	0	125.5987911706665	1873	0	125.74750910757587	120756	0	148.9638359866248	55307	0	92.7929299582784	678	0	109.47937240695205	216667	0	159.59573120136938	868	0	125.34325559192564	30552	0	129.54921463265583	77791	0	156.69355123596065	3307	0	150.22288236091967	85914	0	155.9546962136205	583	0	114.11455034262956	160819	0	85.11800300269336	37138	0	156.29326424963523	716	0	117.80613534112977	298089	0	130.768850850282	24415	0	157.1996059052253	76461	0	159.69216902397125	743	0	124.30516041497697	140543	0	156.53578704231245	30982	0	157.59782981418653	160395	0	153.20266687576023	2868	0	151.74803380603024	116793	0	154.02397026200123	150821	0	140.639969801781	225458	0	160.6767983456893	148511	0	150.85286731528257	2271	0	132.32990477758725	202394	0	92.71763363416136	52455	0	157.22429650159816	594838	0	161.05931832061702	10322	0	150.01891059800107	920	0	142.3586562936231	37309	0	159.5492074195838	56247	0	158.23445404162047	208746	0	156.9798760023185	23695	0	156.12125528374642	65485	0	110.95124713312833	49221	0	152.45527110938275	139429	0	155.2155102782109	124758	0	163.2430060018839	2275	0	144.96871461005873	23109	0	151.31635275679406	172974	0	131.912022276412	164548	0	159.9413375601234	82960	0	91.34952108754625	470355	0	156.84031626146577	24065	0	155.57889070883874	14298	0	149.7066403503058	220511	0	160.10429815009002	19766	0	149.9878526225234	20101	0	146.84567099412047	837	0	129.7132615805018	107404	0	153.21210790589697	1912	0	104.72441008401825	24341	0	149.07900175977755	822	0	122.53844020465712	164006	0	161.19315821591312	22705	0	156.33446123147988	96100	0	160.12047688542702	941	0	142.87828847360518	6316	0	77.81722922967923	122647	0	155.77691296265454	57642	0	160.090658075718	1002	0	124.97414412627913	76148	0	91.03299914228822	833	0	118.26465832895704	112264	0	159.6276426067113	3335	0	93.2667166486891	498	0	121.74310115163803	18607	0	157.74780566367815	6081	0	100.35471769574553	861	0	111.12947558356106	287421	0	93.32829725829937	111151	0	157.7318134371321	171878	0	156.06470585606868	172806	0	97.65996519262251	133267	0	159.80783086344348	57418	0	150.80468192250487	101375	0	158.38869895328716	951	0	121.64670629081446	98055	0	147.3495358145975	1193	0	132.96736304175752	767	0	117.72725972288193	185980	0	145.53271160300167	439685	0	159.28575530121313	71814	0	158.48551616108574	6287	0	149.87805317754717	731	0	111.81484842218464	63726	0	150.9755299525061	25885	0	124.69592543652836	154168	0	151.22158510855982	130753	0	153.53590867805306	6458	0	145.7154529060221	210	0	146.25387535559145	123464	0	162.53189999686225	58939	0	143.05995104103647	42224	0	160.3627076845681	2076	0	104.40706682707695	86597	0	159.5657439660116	356583	0	130.95514019296476	85447	0	149.77692230521387	96724	0	148.64746709229445	150910	0	159.5563486691589	20058	0	150.3275900501549	450	0	125.47541474354513	order	Acidaminococcales
909930	19694	1	149.54773375891372	1274	0	135.3723949455856	11053	0	85.5012967526622	80699	0	157.62008783547122	24951	1	142.93940096350713	12043	3	148.50548345399747	163836	0	160.4024356939097	62923	5	148.96062527687752	3029	6	154.53691084327485	528	0	114.14810945489711	1982	0	125.5987911706665	1873	0	125.74750910757587	120756	8	148.9638359866248	55307	4	92.7929299582784	678	0	109.47937240695205	216667	1	159.59573120136938	868	0	125.34325559192564	30552	0	129.54921463265583	77791	2	156.69355123596065	3307	0	150.22288236091967	85914	0	155.9546962136205	583	0	114.11455034262956	160819	8	85.11800300269336	37138	0	156.29326424963523	716	0	117.80613534112977	298089	3	130.768850850282	24415	1	157.1996059052253	76461	0	159.69216902397125	743	0	124.30516041497697	140543	6	156.53578704231245	30982	0	157.59782981418653	160395	4	153.20266687576023	2868	0	151.74803380603024	116793	3	154.02397026200123	150821	1	140.639969801781	225458	0	160.6767983456893	148511	0	150.85286731528257	2271	0	132.32990477758725	202394	1	92.71763363416136	52455	0	157.22429650159816	594838	2	161.05931832061702	10322	0	150.01891059800107	920	0	142.3586562936231	37309	0	159.5492074195838	56247	1	158.23445404162047	208746	19	156.9798760023185	23695	0	156.12125528374642	65485	1	110.95124713312833	49221	0	152.45527110938275	139429	0	155.2155102782109	124758	0	163.2430060018839	2275	0	144.96871461005873	23109	12	151.31635275679406	172974	3	131.912022276412	164548	2	159.9413375601234	82960	0	91.34952108754625	470355	19	156.84031626146577	24065	1	155.57889070883874	14298	0	149.7066403503058	220511	0	160.10429815009002	19766	2	149.9878526225234	20101	0	146.84567099412047	837	9	129.7132615805018	107404	2	153.21210790589697	1912	13	104.72441008401825	24341	0	149.07900175977755	822	0	122.53844020465712	164006	1	161.19315821591312	22705	2	156.33446123147988	96100	0	160.12047688542702	941	0	142.87828847360518	6316	4	77.81722922967923	122647	0	155.77691296265454	57642	0	160.090658075718	1002	0	124.97414412627913	76148	8	91.03299914228822	833	0	118.26465832895704	112264	0	159.6276426067113	3335	0	93.2667166486891	498	0	121.74310115163803	18607	0	157.74780566367815	6081	16	100.35471769574553	861	0	111.12947558356106	287421	2	93.32829725829937	111151	4	157.7318134371321	171878	1	156.06470585606868	172806	2	97.65996519262251	133267	9	159.80783086344348	57418	2	150.80468192250487	101375	2	158.38869895328716	951	1	121.64670629081446	98055	10	147.3495358145975	1193	0	132.96736304175752	767	0	117.72725972288193	185980	8	145.53271160300167	439685	0	159.28575530121313	71814	0	158.48551616108574	6287	2	149.87805317754717	731	0	111.81484842218464	63726	0	150.9755299525061	25885	4	124.69592543652836	154168	8	151.22158510855982	130753	5	153.53590867805306	6458	0	145.7154529060221	210	0	146.25387535559145	123464	5	162.53189999686225	58939	7	143.05995104103647	42224	0	160.3627076845681	2076	0	104.40706682707695	86597	1	159.5657439660116	356583	6	130.95514019296476	85447	3	149.77692230521387	96724	2	148.64746709229445	150910	0	159.5563486691589	20058	0	150.3275900501549	450	0	125.47541474354513	family	Acidaminococcaceae
904	32	1	77.68888601144081	127	0	115.54150434606865	77	0	88.77193880170458	152	0	159.35550378048706	223	5	161.08398089320718	70	0	61.39976360091824	32	1	43.84375	0	0	-inf	0	0	-inf	34	1	54.334287219132904	25	3	44.85744693467154	374	4	44.64189329906833	32	0	70.7677641950222	17	5	85.74591502165491	32	0	55.86497427600415	7	7	68.33802429602024	8	0	44.45584412271571	35	0	82.72657658066048	81	0	66.05053616383537	0	0	-inf	15	6	91.68789132736028	12	5	97.59261865682875	109	3	110.58811906053397	20	4	51.392698267199215	95	1	60.76795355391708	123	3	123.6124277722279	23	0	45.313221827362824	93	0	78.84974483783559	51	0	51.98187901629749	0	0	-inf	17	7	66.97918483952334	33	0	90.51162415799618	11	0	63.40326980674076	79	6	50.05751056397064	48	0	112.7599814566052	21	5	42.6706650030699	288	0	98.44319005079062	23	7	116.81909832245057	114	0	60.47112853499725	1044	27	80.36938242780697	20	0	105.168189487208	1529	0	110.84023878169951	10	0	47.54950975679639	8	8	87.35944662850967	25	0	73.11257061872618	45	4	133.4405824682018	14	1	64.45067547418036	244	0	78.9796170614774	46	2	74.5214714980235	105	1	165.0817374111235	888	1	93.01502377203131	111	3	74.56275687043025	176	49	82.70725995855534	978	2	108.34146453548568	22	0	54.64460725735237	54	1	69.30954221845275	3298	112	68.99209861773707	49	6	64.91095208390844	15	5	124.01952157813284	95	1	56.436829367150416	54	0	104.96994807995462	45	0	60.216114721160324	92	0	71.87734324090894	19	6	47.120224802497994	1012	2	68.12571248807296	47	0	138.25018655763904	163	0	150.44934185072955	80	0	58.88531511654371	10	10	73.15215593193659	19	0	75.28590744411831	43	0	98.33028208019836	5212	150	74.17025734231753	61	0	70.93453395506843	122	0	72.37671467530102	84	0	77.38960446595863	3718	1	68.34434872210534	135	0	124.78386944597361	75	0	64.74749863013535	190	0	159.74697459000538	27	0	62.6649629931482	124	0	153.13120197512558	4803	8	91.68669137124819	42	0	82.64296261874118	72	2	67.5303065599218	54	6	55.610661333760326	21	6	63.88083420153651	547	0	72.05211311550696	31	0	84.93884840152633	103	0	102.667309965876	41	1	75.85779788586295	125	11	70.90609876130497	0	0	-inf	29	0	69.42612683273505	30	11	51.57874797253826	17	0	82.0615743506851	200	0	118.59749396235246	83	0	121.02760174116757	192	0	58.956428081690966	11	11	93.68269744681129	10	3	61.15033948377426	24649	20	123.55741992473692	38	0	58.10040148181775	51	1	58.30786074293596	77	1	51.58544932001305	10	1	63.62842712474619	2985	3	168.94348096100592	39	0	74.76268524287946	46	1	61.25201837086797	34	4	54.87012188774264	33	5	64.62535859554441	506	4	90.20870370742325	14	14	52.7352563804945	142	1	125.27176842006277	47	1	64.1559919359615	30	2	58.06401510799982	45	3	76.6293687115654	genus	Acidaminococcus
905	22	3	44.43304145157187	69	6	66.15608967709056	52	29	75.37720773219232	13	0	42.374653822748414	0	0	-inf	57	2	45.30083511868121	0	0	-inf	0	0	-inf	0	0	-inf	25	0	45.740560856895186	22	3	42.92524268451488	370	26	44.45201274962349	24	2	45.16004061862447	12	0	63.96142816881929	23	0	46.34860223705408	0	0	-inf	8	0	44.45584412271571	14	2	50.05911863754851	70	0	46.18977530353517	0	0	-inf	9	0	48.00135481209109	0	0	-inf	65	27	92.06835594185216	16	0	44.32229483608114	12	0	52.05182167707246	0	0	-inf	23	3	45.313221827362824	70	0	47.51853859936666	35	1	49.899555172649414	0	0	-inf	10	0	42.461418578992166	19	0	81.74561906612882	11	0	63.40326980674076	54	0	43.870153027334325	21	2	43.84476739857988	16	1	42.85520800801579	125	40	93.22370888609669	0	0	-inf	92	8	50.11432694711549	682	146	64.20939505073946	12	1	60.64372813240728	441	314	58.461380660385984	10	1	47.54950975679639	0	0	-inf	14	0	50.54294938757483	0	0	-inf	13	2	56.82715923364174	191	20	65.24458507852927	26	2	47.118069984530955	0	0	-inf	658	143	85.88845587862045	51	8	72.46102239246939	85	35	61.48353069046089	303	151	61.10514419171818	12	2	51.0	38	0	47.81278677548041	2614	500	63.71824015718129	43	13	54.64415080953105	0	0	-inf	73	4	45.20905144156925	17	1	49.22021954236696	45	3	60.216114721160324	79	72	71.49969084179438	13	0	44.30769230769231	921	62	64.3897143178886	10	1	45.05955599889546	24	2	45.95076357737415	62	0	46.926477004107596	0	0	-inf	11	3	45.20518174692506	33	12	89.33163865218256	3450	736	66.45089821271698	47	13	76.77076009886791	90	6	43.622357703431334	74	4	75.52200437521743	3670	450	67.91480656414437	52	1	42.95708334744292	67	2	51.89759189316606	15	2	46.4	16	1	52.66357987871483	11	0	43.90909090909091	2848	462	65.97128807888703	23	0	43.32725704063397	39	0	44.02418506507711	48	2	44.99376366287285	15	1	43.81149712643566	485	59	65.4758034550007	13	0	62.56684537135417	90	16	105.08762776082165	29	5	46.46508184190661	85	1	43.65997113494774	0	0	-inf	17	0	43.404121040299344	19	0	46.32443111332582	7	0	42.857142857142854	26	2	52.40925318520462	25	0	42.9225557492186	175	1	48.49349522487698	0	0	-inf	7	7	46.462860459490976	24245	17377	123.10680405349234	28	3	46.135437482911485	32	3	43.697001614037	37	0	45.54601978547672	9	9	65.88888888888889	30	2	44.03333333333333	26	0	44.742640687119284	32	0	44.91964620918851	18	0	46.263339736077796	28	1	50.460012174709355	282	77	84.39723257736696	0	0	-inf	47	11	50.03744471088286	18	1	55.254692493533724	28	3	52.89682233961714	42	1	79.1028950481058	species	Acidaminococcus fermentans
591001	19	19	44.50141641760953	63	63	60.17781013299869	23	23	50.88073691022146	13	13	42.374653822748414	0	0	-inf	55	55	45.40268366845144	0	0	-inf	0	0	-inf	0	0	-inf	25	25	45.740560856895186	19	19	42.28185995049091	344	344	44.62932335642402	22	22	45.58769484552527	12	12	63.96142816881929	23	23	46.34860223705408	0	0	-inf	8	8	44.45584412271571	12	12	51.06897174380659	70	70	46.18977530353517	0	0	-inf	9	9	48.00135481209109	0	0	-inf	38	38	85.13255016724979	16	16	44.32229483608114	12	12	52.05182167707246	0	0	-inf	20	20	45.96020510146725	70	70	47.51853859936666	34	34	49.60248326596263	0	0	-inf	10	10	42.461418578992166	19	19	81.74561906612882	11	11	63.40326980674076	54	54	43.870153027334325	19	19	43.82842712474619	15	15	42.77888854188351	85	85	84.49264150083542	0	0	-inf	84	84	49.25686604722757	536	536	52.65920141960535	11	11	49.46587445136064	127	127	47.990798228368966	9	9	48.333333333333336	0	0	-inf	14	14	50.54294938757483	0	0	-inf	11	11	57.523006367031144	171	171	63.02574555907058	24	24	46.96124248324187	0	0	-inf	515	515	79.41189412078239	43	43	69.01459513279475	50	50	47.12955036126918	152	152	57.57666810656555	10	10	43.0	38	38	47.81278677548041	2114	2114	54.23494664541655	30	30	47.45661616032783	0	0	-inf	69	69	45.04725732223993	16	16	42.82001011121312	42	42	54.30878766483914	7	7	43.57142857142857	13	13	44.30769230769231	859	859	61.832100900768566	9	9	45.25680986016586	22	22	46.26446935713543	62	62	46.926477004107596	0	0	-inf	8	8	45.65712490202195	21	21	71.7288410722226	2714	2714	56.203313154932545	34	34	53.430105961070744	84	84	43.643002301295475	70	70	73.46825348732368	3220	3220	61.76914976778046	51	51	42.687118470136895	65	65	51.20738586564674	13	13	43.30769230769231	15	15	44.56840728189869	11	11	43.90909090909091	2386	2386	61.047476513381376	23	23	43.32725704063397	39	39	44.02418506507711	46	46	45.10218816995428	14	14	43.65517549260964	426	426	61.68639925397269	13	13	62.56684537135417	74	74	99.0457966934136	24	24	47.22864055897048	84	84	43.584494600839975	0	0	-inf	17	17	43.404121040299344	19	19	46.32443111332582	7	7	42.857142857142854	24	24	47.79511336392165	25	25	42.9225557492186	174	174	48.52828056830717	0	0	-inf	0	0	-inf	6868	6868	114.52960848417324	25	25	46.03168998086087	29	29	43.458760401696	37	37	45.54601978547672	0	0	-inf	28	28	43.464285714285715	26	26	44.742640687119284	32	32	44.91964620918851	18	18	46.263339736077796	27	27	50.58816077377267	205	205	68.76812149956567	0	0	-inf	36	36	48.07632522507429	17	17	51.97555675785924	25	25	43.76	41	41	78.38984138789803	strain	Acidaminococcus fermentans DSM 20731
187327	9	9	163.16860449239164	58	58	174.29311834881844	25	25	116.6329794262901	139	139	170.29615881250578	218	218	163.7566472541612	13	13	131.98737309995755	31	31	43.935483870967744	0	0	-inf	0	0	-inf	8	8	79.85646800351736	0	0	-inf	0	0	-inf	8	8	147.59093492421536	0	0	-inf	9	9	80.18459170887655	0	0	-inf	0	0	-inf	21	21	104.50488187606847	11	11	192.43719618392757	0	0	-inf	0	0	-inf	7	7	130.16507940711674	41	41	142.62589857019051	0	0	-inf	82	82	61.915987272070375	120	76	125.53799219468608	0	0	-inf	23	23	174.2055899114367	16	16	56.53696242427765	0	0	-inf	0	0	-inf	14	1	102.40834535410188	0	0	-inf	19	19	70.81868795145405	27	27	166.360703501736	0	0	-inf	163	23	102.44585965561724	16	16	148.25727801147957	22	22	103.78138972068459	309	116	107.29676740423643	8	8	171.95488151940907	1088	20	132.07100756065103	0	0	-inf	0	0	-inf	11	11	101.83754309473699	41	41	142.2156510219858	0	0	-inf	53	19	128.47756250946028	18	18	117.93988162840424	104	104	166.2748310400766	229	1	113.63640673114212	57	11	78.12199772985645	42	42	80.51127891871964	673	57	129.60637983003625	10	10	59.018135966175215	15	15	125.72195882187951	538	328	82.1234344446038	0	0	-inf	10	10	144.77618066293215	21	21	96.2494302211778	37	19	130.58468821884625	0	0	-inf	13	6	74.17230782014366	0	0	-inf	89	69	106.71117023769023	37	37	163.43684346540758	139	128	168.49226184037366	18	3	100.07686861493481	0	0	-inf	8	8	116.64690527775903	10	10	128.0258053926505	1535	562	85.66257881979648	14	14	51.34148904374158	32	32	153.24834365868452	10	10	91.2098451374435	47	29	100.14783953995283	83	83	176.04884386914944	8	8	172.36546755225328	175	159	169.46242955486298	11	11	77.21242934141492	113	100	163.76344287535903	1947	35	129.32220780362564	19	19	130.23565884487098	31	17	91.6161314104967	0	0	-inf	0	0	-inf	62	13	123.49582578237037	18	10	101.09640614553956	13	13	85.91126369317544	11	11	154.15293999137177	29	29	162.48844133422637	0	0	-inf	12	12	106.29063503868564	0	0	-inf	10	10	109.50467639616468	174	24	128.48769086008718	58	58	154.69356984114557	17	17	166.6630898430114	0	0	-inf	0	0	-inf	384	120	149.7104650154829	10	10	91.60230067875526	18	18	83.68871368003055	39	21	57.61222732252221	0	0	-inf	2952	2736	170.34393315332068	13	13	134.8027743543998	13	13	103.08955125891495	12	12	72.73700241115411	0	0	-inf	220	23	98.06569269457695	0	0	-inf	94	94	163.79607674720657	28	12	69.45525557523513	0	0	-inf	0	0	-inf	species	Acidaminococcus intestini
568816	0	0	-inf	0	0	-inf	0	0	-inf	0	0	-inf	0	0	-inf	0	0	-inf	0	0	-inf	0	0	-inf	0	0	-inf	0	0	-inf	0	0	-inf	0	0	-inf	0	0	-inf	0	0	-inf	0	0	-inf	0	0	-inf	0	0	-inf	0	0	-inf	0	0	-inf	0	0	-inf	0	0	-inf	0	0	-inf	0	0	-inf	0	0	-inf	0	0	-inf	44	44	113.64207205605722	0	0	-inf	0	0	-inf	0	0	-inf	0	0	-inf	0	0	-inf	13	13	97.70749814999397	0	0	-inf	0	0	-inf	0	0	-inf	0	0	-inf	140	140	93.04413478307737	0	0	-inf	0	0	-inf	193	193	111.45536396169857	0	0	-inf	1068	1068	133.37504975333914	0	0	-inf	0	0	-inf	0	0	-inf	0	0	-inf	0	0	-inf	34	34	133.07511041232115	0	0	-inf	0	0	-inf	228	228	113.49884711154186	46	46	71.55544316804239	0	0	-inf	616	616	131.60591977543876	0	0	-inf	0	0	-inf	210	210	84.33379891169929	0	0	-inf	0	0	-inf	0	0	-inf	18	18	149.3905958056561	0	0	-inf	7	7	91.14285714285714	0	0	-inf	20	20	97.75114767746477	0	0	-inf	11	11	131.86063470112208	15	15	100.89765360989725	0	0	-inf	0	0	-inf	0	0	-inf	973	973	89.13486884031596	0	0	-inf	0	0	-inf	0	0	-inf	18	18	109.33292978275371	0	0	-inf	0	0	-inf	16	16	138.3608394721737	0	0	-inf	13	13	121.64509534063967	1912	1912	130.56687837791299	0	0	-inf	14	14	63.70269013148112	0	0	-inf	0	0	-inf	49	49	128.05041283433664	8	8	96.74168004555015	0	0	-inf	0	0	-inf	0	0	-inf	0	0	-inf	0	0	-inf	0	0	-inf	0	0	-inf	150	150	133.4500504152815	0	0	-inf	0	0	-inf	0	0	-inf	0	0	-inf	264	264	136.57270143479548	0	0	-inf	0	0	-inf	18	18	68.77590447075684	0	0	-inf	216	216	138.32826874447497	0	0	-inf	0	0	-inf	0	0	-inf	0	0	-inf	197	197	96.48951628214414	0	0	-inf	0	0	-inf	16	16	87.25304195604679	0	0	-inf	0	0	-inf	strain	Acidaminococcus intestini RyC-MR95
2058289	0	0	-inf	0	0	-inf	0	0	-inf	0	0	-inf	0	0	-inf	0	0	-inf	0	0	-inf	0	0	-inf	0	0	-inf	0	0	-inf	0	0	-inf	0	0	-inf	0	0	-inf	0	0	-inf	0	0	-inf	0	0	-inf	0	0	-inf	0	0	-inf	0	0	-inf	0	0	-inf	0	0	-inf	0	0	-inf	0	0	-inf	0	0	-inf	0	0	-inf	0	0	-inf	0	0	-inf	0	0	-inf	0	0	-inf	0	0	-inf	0	0	-inf	0	0	-inf	0	0	-inf	0	0	-inf	0	0	-inf	0	0	-inf	0	0	-inf	0	0	-inf	0	0	-inf	16	16	168.71035247327723	0	0	-inf	0	0	-inf	0	0	-inf	0	0	-inf	0	0	-inf	0	0	-inf	0	0	-inf	0	0	-inf	0	0	-inf	0	0	-inf	0	0	-inf	0	0	-inf	0	0	-inf	0	0	-inf	0	0	-inf	0	0	-inf	21	21	141.22923888586794	0	0	-inf	0	0	-inf	0	0	-inf	0	0	-inf	0	0	-inf	0	0	-inf	0	0	-inf	0	0	-inf	0	0	-inf	0	0	-inf	0	0	-inf	0	0	-inf	0	0	-inf	0	0	-inf	45	45	126.08462035760348	0	0	-inf	0	0	-inf	0	0	-inf	0	0	-inf	0	0	-inf	0	0	-inf	0	0	-inf	0	0	-inf	0	0	-inf	0	0	-inf	0	0	-inf	0	0	-inf	0	0	-inf	0	0	-inf	0	0	-inf	0	0	-inf	0	0	-inf	0	0	-inf	0	0	-inf	0	0	-inf	0	0	-inf	0	0	-inf	0	0	-inf	0	0	-inf	0	0	-inf	0	0	-inf	0	0	-inf	0	0	-inf	0	0	-inf	0	0	-inf	0	0	-inf	0	0	-inf	0	0	-inf	0	0	-inf	0	0	-inf	0	0	-inf	0	0	-inf	0	0	-inf	0	0	-inf	0	0	-inf	0	0	-inf	0	0	-inf	0	0	-inf	0	0	-inf	species	Acidaminococcus provencensis
2635771	0	0	-inf	0	0	-inf	0	0	-inf	0	0	-inf	0	0	-inf	0	0	-inf	0	0	-inf	0	0	-inf	0	0	-inf	0	0	-inf	0	0	-inf	0	0	-inf	0	0	-inf	0	0	-inf	0	0	-inf	0	0	-inf	0	0	-inf	0	0	-inf	0	0	-inf	0	0	-inf	0	0	-inf	0	0	-inf	0	0	-inf	0	0	-inf	0	0	-inf	0	0	-inf	0	0	-inf	0	0	-inf	0	0	-inf	0	0	-inf	0	0	-inf	0	0	-inf	0	0	-inf	0	0	-inf	0	0	-inf	0	0	-inf	0	0	-inf	0	0	-inf	0	0	-inf	10	0	136.37206638362875	0	0	-inf	0	0	-inf	0	0	-inf	0	0	-inf	0	0	-inf	0	0	-inf	0	0	-inf	0	0	-inf	0	0	-inf	0	0	-inf	0	0	-inf	0	0	-inf	0	0	-inf	0	0	-inf	0	0	-inf	0	0	-inf	13	1	146.98145747351649	0	0	-inf	0	0	-inf	0	0	-inf	0	0	-inf	0	0	-inf	0	0	-inf	0	0	-inf	0	0	-inf	0	0	-inf	0	0	-inf	0	0	-inf	0	0	-inf	0	0	-inf	0	0	-inf	32	0	157.84320309472793	0	0	-inf	0	0	-inf	0	0	-inf	0	0	-inf	0	0	-inf	0	0	-inf	0	0	-inf	0	0	-inf	0	0	-inf	0	0	-inf	0	0	-inf	0	0	-inf	0	0	-inf	0	0	-inf	0	0	-inf	0	0	-inf	0	0	-inf	0	0	-inf	0	0	-inf	0	0	-inf	0	0	-inf	0	0	-inf	0	0	-inf	0	0	-inf	0	0	-inf	0	0	-inf	0	0	-inf	0	0	-inf	0	0	-inf	0	0	-inf	0	0	-inf	0	0	-inf	0	0	-inf	0	0	-inf	0	0	-inf	0	0	-inf	0	0	-inf	0	0	-inf	0	0	-inf	0	0	-inf	0	0	-inf	0	0	-inf	0	0	-inf	0	0	-inf	no_rank	unclassified Acidaminococcus
2897706	0	0	-inf	0	0	-inf	0	0	-inf	0	0	-inf	0	0	-inf	0	0	-inf	0	0	-inf	0	0	-inf	0	0	-inf	0	0	-inf	0	0	-inf	0	0	-inf	0	0	-inf	0	0	-inf	0	0	-inf	0	0	-inf	0	0	-inf	0	0	-inf	0	0	-inf	0	0	-inf	0	0	-inf	0	0	-inf	0	0	-inf	0	0	-inf	0	0	-inf	0	0	-inf	0	0	-inf	0	0	-inf	0	0	-inf	0	0	-inf	0	0	-inf	0	0	-inf	0	0	-inf	0	0	-inf	0	0	-inf	0	0	-inf	0	0	-inf	0	0	-inf	0	0	-inf	10	10	136.37206638362875	0	0	-inf	0	0	-inf	0	0	-inf	0	0	-inf	0	0	-inf	0	0	-inf	0	0	-inf	0	0	-inf	0	0	-inf	0	0	-inf	0	0	-inf	0	0	-inf	0	0	-inf	0	0	-inf	0	0	-inf	0	0	-inf	12	12	146.6778721324904	0	0	-inf	0	0	-inf	0	0	-inf	0	0	-inf	0	0	-inf	0	0	-inf	0	0	-inf	0	0	-inf	0	0	-inf	0	0	-inf	0	0	-inf	0	0	-inf	0	0	-inf	0	0	-inf	32	32	157.84320309472793	0	0	-inf	0	0	-inf	0	0	-inf	0	0	-inf	0	0	-inf	0	0	-inf	0	0	-inf	0	0	-inf	0	0	-inf	0	0	-inf	0	0	-inf	0	0	-inf	0	0	-inf	0	0	-inf	0	0	-inf	0	0	-inf	0	0	-inf	0	0	-inf	0	0	-inf	0	0	-inf	0	0	-inf	0	0	-inf	0	0	-inf	0	0	-inf	0	0	-inf	0	0	-inf	0	0	-inf	0	0	-inf	0	0	-inf	0	0	-inf	0	0	-inf	0	0	-inf	0	0	-inf	0	0	-inf	0	0	-inf	0	0	-inf	0	0	-inf	0	0	-inf	0	0	-inf	0	0	-inf	0	0	-inf	0	0	-inf	0	0	-inf	0	0	-inf	species	Acidaminococcus sp. NSJ-142
33024	19661	4	149.6630459841982	1147	0	137.56814307648241	10976	65	85.47835219747121	80547	22	157.616812937292	24727	7	142.77590548419914	11970	10	149.0104086241358	163804	2	160.42520606546478	62918	13	148.96593729147799	3023	1	154.7488003408995	494	1	118.26485025654891	1957	2	126.6302339943251	1499	19	145.98333319855772	120716	32	148.9860451398201	55286	2183	92.79491908705886	646	6	112.13519398619407	216659	22	159.59903316288282	860	1	126.09569662884853	30517	1289	129.60291559709597	77708	12	156.7882065008409	3307	0	150.22288236091967	85899	9	155.9659187199744	571	0	114.46177132376721	160702	6551	85.09867738447458	37118	3	156.349786996541	621	7	126.53178311856166	297963	12162	130.7716516899539	24391	5	157.3074566058811	76368	6	159.7906179220609	692	3	129.63534444869467	140537	2	156.53873587532536	30965	8	157.64758007947214	160358	13	153.21597170506502	2857	2	152.08817815464494	116711	14	154.09521823543074	150772	29	140.6490953649517	225437	9	160.6877909014818	148223	7	150.95470027678093	2248	3	132.4886007511051	202279	6982	92.73587981500533	51411	9	158.78498449235963	594816	8	161.0614345046223	8793	22	156.8316240299498	910	6	143.40051504677507	37301	6	159.56469006311426	56221	9	158.27245197014568	208682	51	156.985935139632	23681	9	156.17545012844613	65240	2591	111.0694315720367	49175	29	152.5281730876669	139324	12	155.20807470466323	123870	5	163.74645678270338	2164	11	148.58011077877347	22921	212	151.86774591248178	171993	6907	132.0462006530753	164524	15	159.95565407772438	82906	3262	91.36387660896727	467038	76	157.46234783821404	24015	5	155.76412110164867	14283	3	149.73361695057065	220416	35	160.1489791602453	19710	6	150.1055139562983	20056	3	147.04004325340864	736	2	137.78299506075595	107383	10	153.23198228074938	887	0	146.21294686201736	24294	6	149.0999515545623	659	1	115.63483327247229	163925	16	161.2431555964601	22693	8	156.3667467077773	96081	4	160.13725290586171	898	1	145.01143354589527	1100	10	95.00930776954092	122586	7	155.81913136540413	57520	9	160.27669947166464	918	7	129.32828501023002	72422	3142	92.19736565162897	698	4	117.00377938798678	112189	16	159.6910713813527	3145	10	89.25042125636791	471	12	125.12974601422661	18483	5	157.7787778466236	1262	64	132.9293658096066	819	6	112.59032240226978	287347	9488	93.33454509332716	111093	30	157.78093947248658	171856	13	156.07619863277773	172257	5680	97.74168503574393	133227	10	159.82255654432444	57313	13	150.8912898242964	101332	3	158.422326046595	825	15	129.37788525745628	98045	16	147.35216828241425	1164	3	134.55043507789298	737	1	120.4198721414848	185955	54	145.53886581016278	439485	23	159.3042716379886	71731	0	158.5288587451408	6093	13	152.7723102142712	720	1	112.09186739541951	63716	16	150.98962769725918	1232	0	147.481546490856	154122	13	151.24352993374617	130697	22	153.5738346962582	6381	1	146.85132663680454	200	0	150.3851477671337	120474	1	162.37434112656803	58893	13	143.1120627185434	42178	3	160.47079938423215	2042	124	105.2318739416398	86563	9	159.60209435198706	356071	14637	131.01230883189427	85430	3	149.79264152166988	96580	18	148.68091358564632	150863	15	159.58606978544626	20028	12	150.46579192993642	405	7	130.90275319154287	genus	Phascolarctobacterium
33025	19162	19162	150.46270611093223	920	920	153.31639337327687	10355	10355	86.6909607775747	79852	79852	157.9251581389896	24076	24076	143.85692594627153	11686	11686	150.19390081624303	163573	163573	160.52359870704598	62547	62547	149.24190355150714	2774	2774	158.79450335623025	294	294	133.57153094173782	1297	1297	139.09415195249744	1328	1328	153.84206819797757	120249	120249	149.1494254388368	724	724	151.80325822977483	267	267	132.2410580501507	216345	216345	159.6507404608648	624	624	140.30767891374018	600	600	150.70268924024504	77244	77244	157.1844547839813	3248	3248	151.4386916258369	85623	85623	156.1335878646488	273	273	146.97346355898551	591	591	135.25357567151275	36805	36805	156.67437607992753	301	301	153.6691882984006	373	373	154.1246984338866	24090	24090	157.57683101432602	76013	76013	159.98005882548037	421	421	149.48092247413956	140245	140245	156.68580298178114	30657	30657	158.34133585616533	159868	159868	153.44549966455915	2535	2535	159.54857490629178	116147	116147	154.39446812198312	150407	150407	140.7741633277988	224973	224973	160.81641571021086	147994	147994	151.0199843345152	488	488	139.35133597040837	493	493	152.54361112202778	51119	51119	159.0664475930505	594452	594452	161.10403599543068	8314	8314	159.08668776192815	718	718	156.22684342811405	36170	36170	160.62779715113638	55955	55955	158.5590905357629	208319	208319	157.0958821654609	23260	23260	157.35032147731326	865	865	153.0121452816398	48827	48827	153.02808941753656	139160	139160	155.27059961984352	123534	123534	163.97920877979615	1861	1861	155.37895773421934	21964	21964	155.14578661505647	597	597	105.13943208566167	164152	164152	160.10214803719634	770	770	142.96754293107333	466510	466510	157.52140244509232	23772	23772	156.2613589948182	13864	13864	150.15518869870968	220133	220133	160.23215536100227	19519	19519	150.52225544335323	19587	19587	148.2369819247556	479	479	154.40973643230217	107194	107194	153.3063093424438	686	686	156.1751096211465	23939	23939	150.0990676167999	304	304	145.32338971482824	163642	163642	161.35107171903894	21959	21959	157.47095947089696	95899	95899	160.2804280389106	747	747	158.5155771643985	372	372	136.24864468499766	122239	122239	156.02078274269132	56888	56888	160.8883491176121	548	548	158.7195427465633	666	666	152.11645281677409	411	411	135.05038551488946	111946	111946	159.8482157393815	2575	2575	89.98849146310009	200	200	143.5155500635516	18245	18245	158.3337106699789	460	460	153.07577004492896	435	435	140.98839042562219	701	701	157.30424315208037	110669	110669	158.013225378134	171486	171486	156.1734595817096	174	174	145.95916584857397	132837	132837	160.0161600017374	57177	57177	151.01663177024116	100919	100919	158.58587455720345	233	233	154.4148000367765	97599	97599	147.5648407920711	672	672	149.6002116300609	569	569	131.8252252981874	185731	185731	145.60352691652818	439048	439048	159.35796838881123	71333	71333	158.88552081344153	5580	5580	158.34676260631588	288	288	149.0802186011567	63485	63485	151.21289679854624	1013	1013	153.87770395224686	153825	153825	151.33585872069463	127830	127830	154.0501081400765	5913	5913	151.48199849254874	185	185	153.6886935126903	120331	120331	162.4304569104485	58632	58632	143.1947274228677	41945	41945	160.9115806212647	1058	1058	137.63664576189075	86266	86266	159.86354606832256	265	265	147.0131483663306	85231	85231	149.97456648809353	95941	95941	148.98629308689678	150587	150587	159.74103243464538	19610	19610	151.38496240336505	235	235	154.1129568214958	species	Phascolarctobacterium faecium
512295	167	0	133.72603851668748	39	0	115.39487278084908	115	0	75.98488373323482	137	0	99.0572971287029	485	0	111.61860798342565	95	0	118.92724921372877	159	0	82.93957606461406	237	0	107.13427004493929	79	0	147.88511221842722	60	0	94.54223382795041	298	0	127.34113183817529	20	0	104.62415864363345	77	0	136.81231895259768	248	0	96.65864626358567	33	0	86.60705072282813	37	0	156.922903744093	104	0	108.58298087409398	30	0	144.10030025929095	31	0	79.5062855300557	19	0	48.38251447041903	94	0	121.49521533110338	39	0	68.70131774558317	415	0	69.96702488263428	174	0	131.90231850201474	223	0	106.13671789691375	306	0	98.80291216576268	27	0	126.24516113583104	54	0	103.0120552586952	88	0	131.718151119082	59	0	117.14337541485605	0	0	-inf	236	0	70.46054302412257	97	0	114.83039936471383	33	0	74.70160188955977	45	0	100.06790039129932	178	0	105.86895185499225	88	0	132.20194839433543	59	0	52.26471296560318	303	0	84.04242352824471	45	0	127.25047157900158	248	0	94.20880022268585	52	0	149.92300307272822	0	0	-inf	939	0	136.38525081380996	56	0	134.4145180431012	18	0	77.03516591905301	237	0	72.8014148213939	151	0	102.78644450167364	93	0	87.80541797886832	86	0	125.8492312683352	42	0	150.520178105665	31	0	105.91664943143779	224	0	74.20569654115853	205	0	117.88110261824563	40	0	122.39818016997722	413	0	104.55741224978912	111	0	94.85092654558596	88	0	126.92578715416408	110	0	132.12498291623533	42	0	74.524654000315	26	0	148.20404267003266	31	0	78.59143295962593	26	0	101.93067035364082	25	0	129.46353648138654	129	0	115.01821929081592	170	0	98.49891857874199	56	0	85.78098277022077	27	0	102.29773550593681	434	0	120.37684592405539	17	0	102.8725404017347	36	0	84.54293542395779	244	0	71.609768114964	94	0	123.18544710903622	81	0	156.12232422019278	50	0	90.41884819456467	211	0	117.57795119902421	92	0	111.90240113096807	16	0	83.0254032324029	446	0	91.8737479716749	0	0	-inf	35	0	78.49783135199856	35	0	132.94882377293726	75	0	131.4050442804049	1008	0	114.85297661086081	30	0	80.64208265554936	46	0	76.69335513481829	518	0	98.26410484833107	119	0	71.4648353668636	77	0	106.31389397423854	54	0	120.62460382800325	227	0	128.92373170760968	247	0	114.65919157838434	173	0	106.04255911377687	40	0	102.67878445823686	27	0	97.810531748715	103	0	113.26351695277202	27	0	122.31840561077844	92	0	90.07233789516017	166	0	87.33050655308013	26	0	104.49185394187252	54	0	146.2613680637834	120	0	96.25045748950332	104	0	103.26101177866731	207	0	97.87547026774399	0	0	-inf	21	0	142.7158567735122	59	0	114.18090134607496	33	0	83.88897115368867	268	0	71.8623786548895	40	0	105.17639734897686	139	0	104.35949083355902	43	0	104.4524889279106	353	0	123.9227680445663	106	0	82.4998483098028	192	0	123.5252433996665	7	0	94.68559054168844	no_rank	environmental samples
512296	167	167	133.72603851668748	39	39	115.39487278084908	115	115	75.98488373323482	137	137	99.0572971287029	485	485	111.61860798342565	95	95	118.92724921372877	159	159	82.93957606461406	237	237	107.13427004493929	79	79	147.88511221842722	60	60	94.54223382795041	298	298	127.34113183817529	20	20	104.62415864363345	77	77	136.81231895259768	248	248	96.65864626358567	33	33	86.60705072282813	37	37	156.922903744093	104	104	108.58298087409398	30	30	144.10030025929095	31	31	79.5062855300557	19	19	48.38251447041903	94	94	121.49521533110338	39	39	68.70131774558317	415	415	69.96702488263428	174	174	131.90231850201474	223	223	106.13671789691375	306	306	98.80291216576268	27	27	126.24516113583104	54	54	103.0120552586952	88	88	131.718151119082	59	59	117.14337541485605	0	0	-inf	236	236	70.46054302412257	97	97	114.83039936471383	33	33	74.70160188955977	45	45	100.06790039129932	178	178	105.86895185499225	88	88	132.20194839433543	59	59	52.26471296560318	303	303	84.04242352824471	45	45	127.25047157900158	248	248	94.20880022268585	52	52	149.92300307272822	0	0	-inf	939	939	136.38525081380996	56	56	134.4145180431012	18	18	77.03516591905301	237	237	72.8014148213939	151	151	102.78644450167364	93	93	87.80541797886832	86	86	125.8492312683352	42	42	150.520178105665	31	31	105.91664943143779	224	224	74.20569654115853	205	205	117.88110261824563	40	40	122.39818016997722	413	413	104.55741224978912	111	111	94.85092654558596	88	88	126.92578715416408	110	110	132.12498291623533	42	42	74.524654000315	26	26	148.20404267003266	31	31	78.59143295962593	26	26	101.93067035364082	25	25	129.46353648138654	129	129	115.01821929081592	170	170	98.49891857874199	56	56	85.78098277022077	27	27	102.29773550593681	434	434	120.37684592405539	17	17	102.8725404017347	36	36	84.54293542395779	244	244	71.609768114964	94	94	123.18544710903622	81	81	156.12232422019278	50	50	90.41884819456467	211	211	117.57795119902421	92	92	111.90240113096807	16	16	83.0254032324029	446	446	91.8737479716749	0	0	-inf	35	35	78.49783135199856	35	35	132.94882377293726	75	75	131.4050442804049	1008	1008	114.85297661086081	30	30	80.64208265554936	46	46	76.69335513481829	518	518	98.26410484833107	119	119	71.4648353668636	77	77	106.31389397423854	54	54	120.62460382800325	227	227	128.92373170760968	247	247	114.65919157838434	173	173	106.04255911377687	40	40	102.67878445823686	27	27	97.810531748715	103	103	113.26351695277202	27	27	122.31840561077844	92	92	90.07233789516017	166	166	87.33050655308013	26	26	104.49185394187252	54	54	146.2613680637834	120	120	96.25045748950332	104	104	103.26101177866731	207	207	97.87547026774399	0	0	-inf	21	21	142.7158567735122	59	59	114.18090134607496	33	33	83.88897115368867	268	268	71.8623786548895	40	40	105.17639734897686	139	139	104.35949083355902	43	43	104.4524889279106	353	353	123.9227680445663	106	106	82.4998483098028	192	192	123.5252433996665	7	7	94.68559054168844	species	uncultured Phascolarctobacterium sp.
626940	222	222	129.19641177835683	124	124	60.92673362214943	296	296	66.48980300504456	495	495	136.99254974718733	28	28	113.62186780833578	94	94	93.30520808754729	32	32	124.86028024330663	62	62	120.34854141563508	62	62	140.0241047567474	111	111	106.70562578645854	106	106	78.27142935892438	66	66	100.39057932709005	201	201	109.77351082337685	24719	24719	90.46064194472983	221	221	117.49335020867066	194	194	127.45340078085385	91	91	84.01038592793935	26877	26877	130.59971614962916	259	259	103.71905075110739	30	30	112.27405271827517	116	116	117.47326746098045	91	91	118.76994804824442	66002	66002	82.89507077697316	64	64	130.17851587222864	90	90	90.15979899459836	259791	259791	133.01399417835574	257	257	141.92885342445265	257	257	130.7707867654905	133	133	88.42724968346029	16	16	105.2425283092229	194	194	106.31741877005184	115	115	90.11823036991831	155	155	98.92159945237735	318	318	94.48852008466122	124	124	99.43840221281582	182	182	103.62649522943028	94	94	109.01217797254814	1667	1667	134.75393661423968	92718	92718	90.33400726793819	165	165	118.90530146313253	35	35	117.51426135983804	275	275	137.7274477222089	116	116	115.7347015901134	70	70	127.40260634524611	102	102	97.10628653889394	173	173	92.57061744924017	163	163	118.90878339276976	42598	42598	116.08617819449202	107	107	89.65099333862236	19	19	95.14364361009119	91	91	74.02685666142101	181	181	118.43562283923814	285	285	85.5855105369872	152241	152241	133.98201841830345	197	197	101.31413253326964	37165	37165	88.63979268637806	218	218	132.65462213377904	74	74	129.55599265051026	279	279	141.977522772415	164	164	103.42317955641182	110	110	109.40377316558522	109	109	104.68306631124793	178	178	116.45264875108633	132	132	110.26078966839869	53	53	128.59017299550305	91	91	78.30519970588769	249	249	96.7396676992232	132	132	116.49478431602235	252	252	135.1383984827002	90	90	81.42196494782728	76	76	92.7042876241387	289	289	91.46758966566935	197	197	69.71703507313934	184	184	98.73148630010454	191	191	99.62859587162474	31513	31513	89.4587128597434	107	107	92.01614802351733	100	100	101.57394951614182	76	76	69.21979051867086	213	213	119.41773602534944	168	168	134.9988652203557	521	521	141.1008670940331	174	174	75.65345403063621	128559	128559	90.94417101564174	247	247	112.8873522536974	224	224	132.78171163168017	87959	87959	100.55752083462558	203	203	113.58588957561216	18	18	110.39605333618562	297	297	128.749550228668	300	300	126.27047310678319	73	73	93.81390855762038	249	249	129.45647804390674	109	109	78.43684040673978	56	56	72.51019867305256	168	168	120.32340475285652	183	183	132.34464244237768	166	166	111.92072724451361	92	92	98.13538802950464	55	55	93.03275975068767	102	102	141.0137964799868	136	136	116.85017954163902	2557	2557	137.65498931432492	167	167	84.33535119248434	15	15	109.64141690526938	109	109	115.12951465523076	166	166	136.12804640523666	117	117	84.675445771611	374	374	67.43935793203944	100	100	91.39507805646787	317333	317333	132.73035006622047	40	40	88.18908570737746	136	136	78.78484576065709	26	26	96.79530295783562	123	123	105.48651747468489	60	60	132.2081464209968	species	Phascolarctobacterium succinatutens
2639160	106	0	73.85586707464012	64	0	73.19161246423386	145	0	56.05060665386179	41	0	49.371394633740586	131	0	68.56584256990632	85	0	82.85107388444902	38	0	91.21059596804774	59	1	64.3593021138596	107	0	64.32011925404117	28	0	56.99812278179725	254	0	82.59073986693078	66	0	73.16454442297866	157	0	83.77915538989126	27412	0	90.6396617908912	119	0	67.11957502237716	61	0	85.63609006478542	40	0	47.594780069766266	1721	0	97.6918867073855	162	0	74.45692081624101	10	0	62.67122103568505	57	0	51.62737460393991	168	0	69.91963815357174	87143	0	84.53930156056063	72	0	70.7055164991994	0	0	-inf	25331	0	99.42882787308291	12	0	61.74835484830863	38	0	52.588437721228715	47	0	68.53826452807273	215	0	75.61306727403479	106	0	58.43703312202381	126	0	78.58582557710984	68	0	48.36604333640054	199	0	91.79449731319359	167	0	67.20135902826526	95	0	71.36074776515541	40	0	63.97653337331865	31	0	57.112649484415975	101783	0	92.28572245389567	73	0	85.39189148870793	73	0	67.41470208414623	130	0	74.44387507145163	70	0	64.61956752466101	116	0	41.20207783665793	99	0	74.53497871680752	121	0	66.58457099629359	12	0	70.716136810521	19035	0	94.6827953600939	119	0	75.77798739919051	47	0	52.30641853878032	198	0	64.8117819874041	80	0	83.00165576241677	236	0	60.088729552951186	12043	0	98.64768040054767	120	0	71.4645020178255	41296	0	90.20628534978239	123	0	57.33213229664562	76	0	65.85170402065972	27	0	88.44832131164519	42	0	49.35800923207971	49	0	84.22798847159699	326	0	96.14918726865233	51	0	78.14219032854125	22	0	62.33641578204748	19	0	47.48048469610502	88	0	55.55158453962185	49	0	60.880252265561396	108	0	75.36074426084255	40	0	81.73710412972841	71	0	82.34954806307809	38	0	44.18578020292769	185	0	51.264235928130226	49	0	67.11736940629457	358	0	95.6050301817896	122	0	62.75904645923855	36890	0	90.88538753826612	84	0	66.90221448086666	111	0	68.55529735393752	38	0	55.32391051683498	46	0	86.28734997443324	30	0	58.61613533483535	182	0	77.00547170227026	129	0	58.83621669971432	147591	0	92.61936225971614	117	0	66.78551701825397	87	0	68.985517841615	77926	0	92.13396205407349	58	0	71.96091841750204	28	0	45.21013536385067	59	0	65.52412695803065	50	0	58.585557983403405	110	0	75.32982327596514	67	0	78.63191724851282	18	0	54.85966064626882	87	1	77.84591343162924	143	0	80.27022472842343	188	0	53.888531617157795	242	0	81.02556687340507	173	0	82.106780182349	134	0	78.41185681559509	63	0	56.1528580429455	28	0	50.63517900820182	184	0	70.18009252077377	93	0	73.13298524390729	0	0	-inf	12	0	65.5760251098158	23	0	59.72542961178175	80	0	76.1017879331053	218	0	74.96081640693697	148	0	73.6926881937348	23697	0	97.83937198815804	113	0	52.63495925945747	132	0	63.56959996678374	129	0	59.09590438466215	91	0	73.6389345722014	96	0	82.3404303922193	no_rank	unclassified Phascolarctobacterium
2823317	106	106	73.85586707464012	64	64	73.19161246423386	145	145	56.05060665386179	41	41	49.371394633740586	131	131	68.56584256990632	85	85	82.85107388444902	38	38	91.21059596804774	58	58	64.43446249513303	107	107	64.32011925404117	28	28	56.99812278179725	254	254	82.59073986693078	66	66	73.16454442297866	157	157	83.77915538989126	27412	27412	90.6396617908912	119	119	67.11957502237716	61	61	85.63609006478542	40	40	47.594780069766266	1721	1721	97.6918867073855	162	162	74.45692081624101	10	10	62.67122103568505	57	57	51.62737460393991	168	168	69.91963815357174	87143	87143	84.53930156056063	72	72	70.7055164991994	0	0	-inf	25331	25331	99.42882787308291	12	12	61.74835484830863	38	38	52.588437721228715	47	47	68.53826452807273	215	215	75.61306727403479	106	106	58.43703312202381	126	126	78.58582557710984	68	68	48.36604333640054	199	199	91.79449731319359	167	167	67.20135902826526	95	95	71.36074776515541	40	40	63.97653337331865	31	31	57.112649484415975	101783	101783	92.28572245389567	73	73	85.39189148870793	73	73	67.41470208414623	130	130	74.44387507145163	70	70	64.61956752466101	116	116	41.20207783665793	99	99	74.53497871680752	121	121	66.58457099629359	12	12	70.716136810521	19035	19035	94.6827953600939	119	119	75.77798739919051	47	47	52.30641853878032	198	198	64.8117819874041	80	80	83.00165576241677	236	236	60.088729552951186	12043	12043	98.64768040054767	120	120	71.4645020178255	41296	41296	90.20628534978239	123	123	57.33213229664562	76	76	65.85170402065972	27	27	88.44832131164519	42	42	49.35800923207971	49	49	84.22798847159699	326	326	96.14918726865233	51	51	78.14219032854125	22	22	62.33641578204748	19	19	47.48048469610502	88	88	55.55158453962185	49	49	60.880252265561396	108	108	75.36074426084255	40	40	81.73710412972841	71	71	82.34954806307809	38	38	44.18578020292769	185	185	51.264235928130226	49	49	67.11736940629457	358	358	95.6050301817896	122	122	62.75904645923855	36890	36890	90.88538753826612	84	84	66.90221448086666	111	111	68.55529735393752	38	38	55.32391051683498	46	46	86.28734997443324	30	30	58.61613533483535	182	182	77.00547170227026	129	129	58.83621669971432	147591	147591	92.61936225971614	117	117	66.78551701825397	87	87	68.985517841615	77926	77926	92.13396205407349	58	58	71.96091841750204	28	28	45.21013536385067	59	59	65.52412695803065	50	50	58.585557983403405	110	110	75.32982327596514	67	67	78.63191724851282	18	18	54.85966064626882	86	86	77.99528451804353	143	143	80.27022472842343	188	188	53.888531617157795	242	242	81.02556687340507	173	173	82.106780182349	134	134	78.41185681559509	63	63	56.1528580429455	28	28	50.63517900820182	184	184	70.18009252077377	93	93	73.13298524390729	0	0	-inf	12	12	65.5760251098158	23	23	59.72542961178175	80	80	76.1017879331053	218	218	74.96081640693697	148	148	73.6926881937348	23697	23697	97.83937198815804	113	113	52.63495925945747	132	132	63.56959996678374	129	129	59.09590438466215	91	91	73.6389345722014	96	96	82.3404303922193	species	Phascolarctobacterium sp. Marseille-Q4147
1843489	1844	0	109.70760377932315	229166	0	126.57378913320296	37521	0	109.83576949990635	1359	0	103.77442766209857	436	0	100.19697653127524	1064	0	103.18465592128443	5619	0	104.07355468777718	3906	0	116.89208094796932	44956	0	104.84447584164295	1620	0	89.93942762963856	2035	0	83.48894153920739	92473	0	66.10933471324917	2932	0	96.41865279405661	169146	0	110.74568223026316	3748	0	112.44654236797156	335	0	96.70510919677768	4865	0	112.133346136697	1373	0	104.1520606670222	388	0	94.17753212316862	1251	0	115.67336092226574	408	0	94.90344109733098	20576	0	108.12249917973455	923	0	102.68595443099822	85216	0	164.3060676566412	557924	0	124.18501404937315	983	0	101.72542767014863	388	0	90.09280696341517	3679	0	87.7330995901028	2202	0	93.85577744223417	70977	0	100.34139575288725	263	0	98.00068519241586	1222	0	93.32141162414588	17902	0	102.89894075031766	787	0	109.86643596497963	794	0	94.42200867810071	4476	0	92.61991781192089	71791	0	135.18955314717738	772392	0	120.76449260527467	29571	0	77.52047414983838	134629	0	105.17510901428832	2274	0	110.96820231462733	35639	0	110.44782306611343	681	0	121.44521201639684	2941	0	104.3299576564398	12791	0	147.00264489131004	363	0	99.11849571440192	1909	0	104.75633174659782	263223	0	104.4335790947985	645	0	93.832194154935	2317	0	114.47873878352813	301735	0	156.44992165345448	105741	0	101.31483120163296	8215	0	112.26059104109943	15852	0	105.7853541909919	18224	0	109.07167019019607	132378	0	97.97325789930566	2069	0	103.35968186563267	281265	0	165.8654311913472	669	0	114.78855317222319	1064	0	112.4875344442446	53787	0	96.3882786616736	2692	0	103.15173458082357	350541	0	167.55584751854755	393	0	100.65348286940852	71508	0	82.26590211382444	634	0	116.39239532660305	30757	0	98.0125428191722	43026	0	164.61727449827578	1970	0	105.03040908206755	603	0	106.31844811550765	78909	0	158.78046158326998	17941	0	101.160186265969	3297	0	102.00807835633721	2850	0	118.74287204193313	93922	0	101.82046939065944	9072	0	109.83601750938206	696	0	107.40015022094116	1912	0	111.6467182040768	7675	0	85.0668195791584	1486	0	105.2592386702397	152155	0	123.69436798961198	23359	0	79.58383630794391	726	0	108.56223743273863	3729	0	116.03631075944728	24168	0	90.78810036530568	26521	0	120.38184201453336	50332	0	117.46738790465605	4406	0	79.3641543922846	28789	0	82.32082930490087	11436	0	110.43281531506943	121524	0	164.19889923289605	103700	0	90.49785208861569	5136	0	99.82270911673899	8376	0	81.7562684436572	386	0	83.69406001551475	61351	0	74.74772192396787	3805	0	117.11262950065685	77873	0	76.10857107511774	5370	0	120.48019200495013	9022	0	100.54569629213155	119902	0	112.21225380241154	2128	0	93.34277370371488	2480	0	103.76617135083383	379535	0	154.86140892493586	1146	0	118.08546073991059	778	0	117.84327991459715	850	0	113.56493453392984	2452	0	95.05595615840875	4209	0	80.43406356542341	1932	0	118.16225427723731	3522	0	94.33547211770401	2634	0	97.32865733367885	1549	0	95.66090183392875	76308	0	142.1354655355965	8620	0	108.85045721185685	320082	0	139.96568140511533	order	Veillonellales
31977	1844	20	109.70760377932315	229166	288	126.57378913320296	37521	373	109.83576949990635	1359	3	103.77442766209857	436	4	100.19697653127524	1064	26	103.18465592128443	5619	7	104.07355468777718	3906	5	116.89208094796932	44956	229	104.84447584164295	1620	161	89.93942762963856	2035	319	83.48894153920739	92473	1598	66.10933471324917	2932	32	96.41865279405661	169146	1	110.74568223026316	3748	100	112.44654236797156	335	28	96.70510919677768	4865	16	112.133346136697	1373	6	104.1520606670222	388	8	94.17753212316862	1251	11	115.67336092226574	408	4	94.90344109733098	20576	575	108.12249917973455	923	8	102.68595443099822	85216	46640	164.3060676566412	557924	63	124.18501404937315	983	7	101.72542767014863	388	3	90.09280696341517	3679	8	87.7330995901028	2202	457	93.85577744223417	70977	5	100.34139575288725	263	34	98.00068519241586	1222	74	93.32141162414588	17902	9	102.89894075031766	787	53	109.86643596497963	794	8	94.42200867810071	4476	12	92.61991781192089	71791	396	135.18955314717738	772392	189	120.76449260527467	29571	753	77.52047414983838	134629	31	105.17510901428832	2274	23	110.96820231462733	35639	1814	110.44782306611343	681	57	121.44521201639684	2941	11	104.3299576564398	12791	5321	147.00264489131004	363	44	99.11849571440192	1909	65	104.75633174659782	263223	39	104.4335790947985	645	66	93.832194154935	2317	2	114.47873878352813	301735	59596	156.44992165345448	105741	78	101.31483120163296	8215	42	112.26059104109943	15852	1100	105.7853541909919	18224	19	109.07167019019607	132378	26	97.97325789930566	2069	114	103.35968186563267	281265	145159	165.8654311913472	669	142	114.78855317222319	1064	100	112.4875344442446	53787	101	96.3882786616736	2692	4	103.15173458082357	350541	189560	167.55584751854755	393	10	100.65348286940852	71508	16	82.26590211382444	634	4	116.39239532660305	30757	9	98.0125428191722	43026	20706	164.61727449827578	1970	168	105.03040908206755	603	14	106.31844811550765	78909	41277	158.78046158326998	17941	774	101.160186265969	3297	278	102.00807835633721	2850	341	118.74287204193313	93922	116	101.82046939065944	9072	166	109.83601750938206	696	25	107.40015022094116	1912	6	111.6467182040768	7675	1494	85.0668195791584	1486	194	105.2592386702397	152155	8	123.69436798961198	23359	4372	79.58383630794391	726	12	108.56223743273863	3729	293	116.03631075944728	24168	10	90.78810036530568	26521	237	120.38184201453336	50332	28	117.46738790465605	4406	1162	79.3641543922846	28789	207	82.32082930490087	11436	78	110.43281531506943	121524	61076	164.19889923289605	103700	4	90.49785208861569	5136	1	99.82270911673899	8376	1915	81.7562684436572	386	3	83.69406001551475	61351	338	74.74772192396787	3805	5	117.11262950065685	77873	909	76.10857107511774	5370	146	120.48019200495013	9022	2	100.54569629213155	119902	302	112.21225380241154	2128	29	93.34277370371488	2480	16	103.76617135083383	379535	177717	154.86140892493586	1146	223	118.08546073991059	778	19	117.84327991459715	850	11	113.56493453392984	2452	292	95.05595615840875	4209	3	80.43406356542341	1932	186	118.16225427723731	3522	40	94.33547211770401	2634	37	97.32865733367885	1549	14	95.66090183392875	76308	20710	142.1354655355965	8620	2	108.85045721185685	320082	74928	139.96568140511533	family	Veillonellaceae
906	322	4	121.10220991260901	328	3	119.32479269690822	321	1	86.29604736870499	454	6	124.37965645089348	28	2	113.71060481775763	374	1	125.83181113546522	85	4	126.13762184548229	657	3	119.13829794865242	530	0	130.42553778688202	550	5	91.81829326069348	557	19	71.62355404572064	622	33	74.14526260866606	209	4	126.27342023532299	373	3	74.3844923977439	148	3	114.58700789422535	62	4	116.15414842278204	946	6	134.34050178636286	105	6	98.4389125157384	140	10	115.51109600397153	329	9	136.33904914441572	50	10	110.90528906395465	376	6	127.77125026577697	303	4	97.0847903222974	190	2	123.584799052251	499	5	91.23839461166251	134	5	121.018821369866	163	2	98.24780198665002	95	0	128.20884275746113	443	4	121.88519646944192	75	5	116.06840397314495	139	6	93.03331570314688	166	5	130.95914731609693	525	0	83.09859499144562	593	4	123.11137558675651	215	3	99.87216573035562	315	4	128.83218323263213	46292	140	149.4300996050911	212	2	111.20182440031672	28196	85	74.3661169653463	329	6	99.53603812124031	1422	2	114.58232589736281	675	9	122.90127809469972	264	0	118.33417160842231	294	6	80.6598040447979	301	0	96.16548909102227	116	6	112.35082133143115	67	7	82.56674934890316	6978	15	140.79531839786844	201	2	111.24281768625984	84	10	128.97183214683002	163331	506	156.18699341495125	580	8	131.34361416478154	181	4	116.85829482100962	5793	19	139.19694193224058	199	4	106.63768489659275	260	0	83.09089607198521	420	17	100.99570544722337	469	3	95.19447638567549	142	9	104.62096541785823	315	4	109.74688888598033	325	5	122.50254480700984	467	1	81.2036459828506	153	5	106.33806866125786	110	12	118.01018151026885	46479	154	69.6914255722345	229	4	115.15458854374468	191	0	133.1869427296326	175	5	118.8977025151951	721	7	77.65672011290393	212	3	115.49293558160264	514	7	92.24161239711812	4609	201	73.50300967873406	618	4	100.13628455663641	351	2	104.79771966430691	2608	48	134.75246525693385	8214	27	109.01265593832258	338	2	124.6528332132585	111	5	132.61676493352041	213	4	124.68562444360374	526	7	143.71140473553783	220	8	119.83624633078963	537	7	122.04742368596125	525	1	117.47568081508203	420	0	112.91832909675026	172	0	119.86603862169656	55	6	117.52716413991432	16496	63	150.9568273583049	114	2	72.20233980213928	200	0	90.63663328902807	328	0	91.73923398977036	295	0	119.50733496413275	88	5	82.20277432204612	95	1	114.55439715735503	276	5	124.43748877280015	27	4	73.64669368154567	60628	303	74.14865251495408	211	2	128.55335258539318	819	4	93.43444138606341	187	4	98.90546770819962	128	0	99.35271209620257	25883	64	152.0009349644678	417	2	103.58311581121987	391	6	119.56918307988501	49178	166	72.72880967892215	284	6	80.3475849208308	226	2	121.60765320794305	596	2	120.69712098086788	165	2	135.42871999654602	721	4	83.62654245727947	197	0	113.82429864334672	2345	15	93.42369280507394	141	5	114.09860063386236	341	0	122.15119901237162	685	4	135.5344916455498	496	0	134.65026973447507	145	2	97.97267543154803	genus	Megasphaera
907	10	0	55.740683281049954	115	88	91.90926066813635	164	118	71.91698812459809	22	22	73.78985543069672	0	0	-inf	11	11	44.49787304273628	11	11	121.36476881477967	49	41	65.31593951443621	36	19	69.30024779878553	215	150	72.34771247096359	229	172	78.5953042388075	324	169	69.82202652125629	16	7	78.15301282974036	346	246	71.98637263603243	19	19	47.8421052631579	12	12	100.88226674912431	0	0	-inf	22	11	82.68773314857283	21	12	61.69831535252241	0	0	-inf	0	0	-inf	8	8	70.1260964068696	156	5	88.28467501246688	16	9	70.16141164414417	288	187	76.74162610427668	9	9	97.82741411804875	0	0	-inf	7	7	63.01903822209464	30	30	64.12450150944395	0	0	-inf	53	37	66.57543182001135	0	0	-inf	360	244	72.52472338280252	35	12	95.97808083391857	59	36	65.70183904845703	18	18	64.32827551390538	45844	34420	149.65621308782858	17	8	57.01738908426228	26690	17063	73.6016331108671	102	65	92.39363391879766	346	232	72.8811459439958	428	159	126.56112658483507	106	74	67.00357725890699	249	164	71.5649657811833	195	124	79.47992663907917	0	0	-inf	41	22	71.10780998771475	6783	4909	141.6970783707651	29	7	132.22655003899652	0	0	-inf	161884	125227	156.43611915313616	31	21	60.00949344369399	15	15	79.58235732559123	5317	3348	141.2223517734614	35	35	47.59027699142584	55	23	51.3805045840677	15	15	52.188066151151475	221	152	75.29261459383095	87	63	96.45795228945875	29	15	62.37725038031536	48	39	85.80286974662016	353	243	70.74898711898628	16	16	42.625	0	0	-inf	33994	22262	70.53849219053706	36	26	67.61190711526703	19	19	43.92534199722353	28	14	89.22391112997785	319	220	74.26211307180624	21	21	50.52536334056929	386	281	78.52269465565988	2162	1598	71.67519130562026	352	240	83.41902711649047	193	119	98.07147585913272	2133	1559	144.72787718323164	4514	3529	142.28991364160296	12	12	83.1162454769712	11	11	86.70447859606176	46	38	43.06337596596121	0	0	-inf	17	8	77.34633048480488	403	71	127.12513047006104	72	72	43.15169300613163	176	124	95.14515307594405	23	15	64.14854132049575	0	0	-inf	16083	12202	152.0608600153983	25	17	60.71157512681092	38	38	56.90275220801842	155	108	67.41571795315105	45	32	49.47146188317485	9	2	55.49025860733788	19	3	130.71256542876404	40	40	45.0771740952273	0	0	-inf	57965	40185	73.95482501480926	10	10	115.47564927611036	397	262	84.5446417381423	76	58	104.32440087835366	43	43	72.23576481976077	25386	19596	152.82981540468163	37	37	48.33543824311496	55	13	47.547898026899844	46910	32075	72.30117092520076	245	160	76.83508538674735	32	20	60.43024976416413	7	7	47.64670170494018	11	11	76.6124700048681	457	313	73.31803658229524	67	42	82.80391745212133	1826	492	91.64038843667441	20	12	48.92770876399966	19	3	60.73957837834195	22	5	73.05379604159648	22	11	94.16817144434268	16	16	55.636134800352195	species	Megasphaera elsdenii
1064535	0	0	-inf	13	13	68.0531779973854	22	22	72.64348632517647	0	0	-inf	0	0	-inf	0	0	-inf	0	0	-inf	0	0	-inf	0	0	-inf	34	34	64.95940021889363	37	37	69.78556740243579	83	83	70.59998885792606	0	0	-inf	57	57	73.21812264897203	0	0	-inf	0	0	-inf	0	0	-inf	0	0	-inf	9	9	52.666666666666664	0	0	-inf	0	0	-inf	0	0	-inf	42	42	58.34770287540003	7	7	53.0	37	37	80.57165043701032	0	0	-inf	0	0	-inf	0	0	-inf	0	0	-inf	0	0	-inf	0	0	-inf	0	0	-inf	52	52	56.508778160007246	10	10	46.7	9	9	57.55553390060677	0	0	-inf	5179	5179	138.21297899886852	0	0	-inf	4137	4137	68.12041676146062	8	8	66.28866607860843	63	63	74.4411042676362	140	140	116.37854659368269	19	19	65.46643031271927	33	33	78.03444760208662	40	40	71.87481378478621	0	0	-inf	19	19	52.339781269616616	521	521	127.02989142105842	0	0	-inf	0	0	-inf	14869	14869	141.11779235550924	0	0	-inf	0	0	-inf	443	443	115.33829038737436	0	0	-inf	10	10	65.0689964881465	0	0	-inf	23	23	70.11219809036321	10	10	121.63198793913416	0	0	-inf	0	0	-inf	51	51	67.287068586052	0	0	-inf	0	0	-inf	5121	5121	68.34714868129437	0	0	-inf	0	0	-inf	14	14	68.66934096655842	52	52	59.19794600114511	0	0	-inf	46	46	66.81909132782555	314	314	62.40077597080274	47	47	68.66699669189536	39	39	68.44246488215187	256	256	120.92090535506343	400	400	122.32512690629075	0	0	-inf	0	0	-inf	8	8	42.90990257669732	0	0	-inf	0	0	-inf	14	14	60.779993913341656	0	0	-inf	25	25	81.70015755298827	8	8	58.17705629642529	0	0	-inf	1470	1470	136.081588653032	8	8	52.152630116480346	0	0	-inf	25	25	55.31100182683212	0	0	-inf	7	7	41.773189638005846	0	0	-inf	0	0	-inf	0	0	-inf	9256	9256	70.70764617037503	0	0	-inf	79	79	85.24178591066611	9	9	83.52937755635526	0	0	-inf	2669	2669	138.13027830192306	0	0	-inf	18	18	43.07597402045262	7654	7654	69.00663258273802	40	40	74.19583717333958	0	0	-inf	0	0	-inf	0	0	-inf	62	62	69.24706598325933	13	13	76.49982088791218	129	129	74.26887220228497	0	0	-inf	0	0	-inf	0	0	-inf	0	0	-inf	0	0	-inf	strain	Megasphaera elsdenii DSM 20460
1458465	10	10	55.740683281049954	14	14	105.60750310087894	24	24	82.47488377328366	0	0	-inf	0	0	-inf	0	0	-inf	0	0	-inf	8	8	57.33065056023174	17	17	91.37696301822804	31	31	75.5710956349635	20	20	98.35268006365841	72	72	82.23232995072458	9	9	101.21169138317835	43	43	82.31615702149261	0	0	-inf	0	0	-inf	0	0	-inf	11	11	107.12497681258293	0	0	-inf	0	0	-inf	0	0	-inf	0	0	-inf	109	109	101.34684202915626	0	0	-inf	64	64	88.77716939916603	0	0	-inf	0	0	-inf	0	0	-inf	0	0	-inf	0	0	-inf	16	16	104.3255252211359	0	0	-inf	64	64	74.18566254349338	13	13	162.71021762978077	14	14	66.47292113476044	0	0	-inf	6245	6245	130.3032384179705	9	9	54.676735283663824	5490	5490	84.5094682244638	29	29	53.446823729175115	51	51	76.19001475655865	129	129	130.11532708396763	13	13	70.00151903659723	52	52	86.78313212123587	31	31	84.98492807594552	0	0	-inf	0	0	-inf	1353	1353	130.2376145782962	22	22	156.18950349747746	0	0	-inf	21788	21788	135.98806565581035	10	10	52.98865809073962	0	0	-inf	1526	1526	135.1665773389688	0	0	-inf	22	22	54.72137522155054	0	0	-inf	46	46	66.97524831893904	14	14	98.0285432358598	14	14	83.02200404856677	9	9	167.84604674465615	59	59	66.78116382092325	0	0	-inf	0	0	-inf	6611	6611	73.18789764873071	10	10	79.17925780224937	0	0	-inf	0	0	-inf	47	47	87.50198300400255	0	0	-inf	59	59	88.09548267933583	250	250	72.43398331064137	65	65	84.58503687477356	35	35	74.53170470317087	318	318	127.85623219765056	585	585	124.90857760600746	0	0	-inf	0	0	-inf	0	0	-inf	0	0	-inf	9	9	100.55083988209923	318	318	145.58127679601154	0	0	-inf	27	27	100.93547604776758	0	0	-inf	0	0	-inf	2411	2411	134.12321533247783	0	0	-inf	0	0	-inf	22	22	84.00216808805969	13	13	61.58098613806169	0	0	-inf	16	16	147.4086714466573	0	0	-inf	0	0	-inf	8524	8524	72.94322540834999	0	0	-inf	56	56	78.66522964239111	9	9	97.59561263373129	0	0	-inf	3121	3121	137.43006471075674	0	0	-inf	24	24	51.457923492279484	7181	7181	74.69208710089846	45	45	73.66944842137404	12	12	86.73066603777102	0	0	-inf	0	0	-inf	82	82	71.83167744956403	12	12	76.32067421689923	1205	1205	95.81756092751095	8	8	48.94427190999916	16	16	64.25324932428107	17	17	79.16408439242771	11	11	136.5768109437747	0	0	-inf	strain	Megasphaera elsdenii 14-14
159836	0	0	-inf	0	0	-inf	0	0	-inf	0	0	-inf	0	0	-inf	0	0	-inf	0	0	-inf	0	0	-inf	0	0	-inf	0	0	-inf	8	8	147.75	0	0	-inf	0	0	-inf	0	0	-inf	0	0	-inf	0	0	-inf	0	0	-inf	0	0	-inf	0	0	-inf	0	0	-inf	0	0	-inf	0	0	-inf	0	0	-inf	0	0	-inf	0	0	-inf	0	0	-inf	0	0	-inf	0	0	-inf	0	0	-inf	0	0	-inf	0	0	-inf	0	0	-inf	0	0	-inf	0	0	-inf	0	0	-inf	0	0	-inf	0	0	-inf	0	0	-inf	0	0	-inf	0	0	-inf	0	0	-inf	0	0	-inf	0	0	-inf	0	0	-inf	0	0	-inf	0	0	-inf	0	0	-inf	0	0	-inf	0	0	-inf	0	0	-inf	0	0	-inf	0	0	-inf	0	0	-inf	0	0	-inf	0	0	-inf	0	0	-inf	0	0	-inf	0	0	-inf	0	0	-inf	0	0	-inf	0	0	-inf	0	0	-inf	0	0	-inf	0	0	-inf	0	0	-inf	0	0	-inf	0	0	-inf	0	0	-inf	0	0	-inf	0	0	-inf	0	0	-inf	16	16	159.09731842838193	0	0	-inf	0	0	-inf	0	0	-inf	0	0	-inf	0	0	-inf	0	0	-inf	0	0	-inf	0	0	-inf	0	0	-inf	0	0	-inf	0	0	-inf	0	0	-inf	0	0	-inf	0	0	-inf	0	0	-inf	0	0	-inf	0	0	-inf	0	0	-inf	0	0	-inf	0	0	-inf	0	0	-inf	0	0	-inf	0	0	-inf	0	0	-inf	0	0	-inf	0	0	-inf	0	0	-inf	0	0	-inf	0	0	-inf	0	0	-inf	0	0	-inf	0	0	-inf	0	0	-inf	0	0	-inf	0	0	-inf	0	0	-inf	0	0	-inf	0	0	-inf	0	0	-inf	0	0	-inf	0	0	-inf	0	0	-inf	0	0	-inf	0	0	-inf	species	Megasphaera hominis
1232428	0	0	-inf	17	17	47.46781230467617	0	0	-inf	0	0	-inf	0	0	-inf	26	26	47.283852918393556	0	0	-inf	0	0	-inf	0	0	-inf	28	28	43.015451452902724	33	33	54.00422774964115	38	38	45.4340452104567	0	0	-inf	0	0	-inf	0	0	-inf	0	0	-inf	7	7	53.0	0	0	-inf	0	0	-inf	0	0	-inf	0	0	-inf	0	0	-inf	0	0	-inf	0	0	-inf	8	8	52.625	0	0	-inf	0	0	-inf	0	0	-inf	23	23	72.72088328519229	0	0	-inf	0	0	-inf	0	0	-inf	19	19	51.500170163402146	0	0	-inf	9	9	47.52635827947113	0	0	-inf	35	35	62.240238212271315	0	0	-inf	549	549	57.85718290343385	0	0	-inf	12	12	54.46354589338469	21	21	46.0	0	0	-inf	0	0	-inf	8	8	60.122844507162114	0	0	-inf	0	0	-inf	20	20	56.52716446627535	8	8	41.84035892843431	0	0	-inf	83	83	63.29607319017413	0	0	-inf	7	7	45.42857142857143	32	32	56.649546724357435	9	9	48.48960858979361	18	18	46.68511253216785	11	11	42.18181818181818	23	23	46.62952095539028	0	0	-inf	0	0	-inf	0	0	-inf	10	10	51.082471318753704	7	7	42.11458804898166	0	0	-inf	634	634	58.925934469543854	10	10	43.26396103067893	0	0	-inf	0	0	-inf	8	8	54.876304507073804	0	0	-inf	9	9	66.74399545546522	316	316	59.70981812540526	24	24	47.99340579389689	16	16	44.43790667674482	19	19	53.56515028722411	30	30	54.36871471454731	0	0	-inf	0	0	-inf	0	0	-inf	7	7	41.75489589249456	10	10	42.7	32	32	50.80814411979163	17	17	41.529411764705884	0	0	-inf	10	10	48.1	0	0	-inf	11	11	48.05536251177543	0	0	-inf	7	7	48.426108008185274	26	26	43.11531669144811	0	0	-inf	0	0	-inf	0	0	-inf	0	0	-inf	0	0	-inf	1090	1090	56.40074161575322	0	0	-inf	32	32	44.70518432807582	0	0	-inf	0	0	-inf	22	22	47.33387765773827	26	26	42.7803341224223	12	12	41.61767647150903	797	797	56.13965466233192	0	0	-inf	8	8	43.0262432936357	0	0	-inf	0	0	-inf	7	7	45.18725846928576	0	0	-inf	26	26	66.8662309850487	0	0	-inf	7	7	82.55598197740093	0	0	-inf	0	0	-inf	11	11	62.018935393863	species	Megasphaera massiliensis
1675036	41	41	47.78048780487805	0	0	-inf	11	11	59.293721178897485	9	9	42.55555555555556	0	0	-inf	17	17	42.11764705882353	0	0	-inf	0	0	-inf	0	0	-inf	0	0	-inf	174	174	60.80141984137394	84	84	55.01102533880431	7	7	62.2572155767584	0	0	-inf	0	0	-inf	9	9	41.42529170033136	35	35	52.36151511728242	14	14	48.09421527874131	0	0	-inf	0	0	-inf	0	0	-inf	0	0	-inf	82	82	102.80063239967969	0	0	-inf	31	31	63.133871594180086	19	19	56.70355433516564	0	0	-inf	8	8	44.270804478245665	8	8	47.114075616280104	0	0	-inf	13	13	57.36316409109393	9	9	41.22222222222222	11	11	62.85427891598473	0	0	-inf	0	0	-inf	7	7	41.142857142857146	140	140	107.12628547924261	31	31	44.89582611196559	229	229	74.93357452094995	49	49	48.36117822644108	25	25	46.95259615395993	15	15	47.70694824603433	7	7	49.972699649423	0	0	-inf	8	8	79.72406673577309	16	16	50.64580486228189	0	0	-inf	31	31	85.75532967374295	0	0	-inf	0	0	-inf	741	741	105.17123228957668	0	0	-inf	18	18	58.16159360156632	123	123	88.10216406702385	0	0	-inf	18	18	57.24011369964903	17	17	42.11764705882353	0	0	-inf	0	0	-inf	8	8	44.885837043203864	27	27	106.06752702305641	10	10	74.58148878965147	0	0	-inf	0	0	-inf	11405	11405	66.62879436909212	0	0	-inf	7	7	41.60881253203063	0	0	-inf	274	274	60.945040486575074	8	8	62.41407203075782	0	0	-inf	1169	1169	67.93403457567989	19	19	54.317543643111726	7	7	60.567694079425586	257	257	77.12086794111372	3523	3523	65.73616434139514	23	23	42.428298347657815	0	0	-inf	0	0	-inf	0	0	-inf	0	0	-inf	18	18	62.604141850961064	16	16	44.496320343559645	13	13	46.38525636574692	7	7	55.08935387117767	0	0	-inf	201	201	90.98030865159515	26	26	44.04319533212084	35	35	53.31975990521819	9	9	54.77353653384756	22	22	47.774242237232855	0	0	-inf	13	13	47.57744737136069	0	0	-inf	8	8	48.240757074884634	624	624	80.98735017122894	0	0	-inf	100	100	49.776831992209054	0	0	-inf	8	8	60.84161097092752	260	260	88.98038029391483	9	9	75.74774572608243	0	0	-inf	391	391	70.05825757706226	0	0	-inf	0	0	-inf	8	8	40.875	11	11	40.54545454545455	77	77	63.17895279297946	0	0	-inf	349	349	88.75909705479582	0	0	-inf	31	31	43.91520604901827	23	23	46.324167135770246	0	0	-inf	15	15	61.80822549031504	species	Megasphaera hexanoica
2144175	267	267	135.9681826181633	193	193	142.99946660587273	145	145	104.87871875829202	417	417	130.00357215884097	26	26	111.17952606605284	319	319	139.64652221102088	70	70	131.58121999862024	605	605	123.77456508948623	494	494	134.88001236091335	302	302	111.00022211990078	94	94	76.114947683278	143	143	104.29875461302714	182	182	134.0496085755955	24	24	112.96378051213557	126	126	126.31831441050517	37	37	147.27411826810845	898	898	138.77334260667527	63	63	119.64144879741485	109	109	132.3934753958995	320	320	137.7742837138416	40	40	124.75773401216101	362	362	130.34780623759823	61	61	113.76430705892854	172	172	129.4714829860038	167	167	122.31223720042566	101	101	137.45255251615305	161	161	98.93775100107119	80	80	142.30675448222723	378	378	131.87807955076664	70	70	120.78537098647601	67	67	124.79579368732898	152	152	137.59720058603534	135	135	117.3923085297746	554	554	125.41482471797737	144	144	118.36257063148787	286	286	136.2665341224784	133	133	129.85301748953998	162	162	130.33533492511125	643	643	114.58172138322178	172	172	119.93900086671562	1037	1037	130.84674321060683	202	202	131.3527613731842	151	151	157.53664382538668	39	39	140.39903124944948	90	90	136.9827914648198	94	94	120.7981521878901	19	19	116.77978793501408	129	129	125.03000329243888	162	162	111.75008353320898	74	74	140.81441037791316	117	117	115.63970980129893	541	541	136.6284693508665	137	137	134.12483785006032	302	302	133.17615147914606	151	151	125.4955835921451	169	169	100.04172280721734	360	360	109.12918869046528	222	222	120.6571217819436	46	46	128.51187720755436	274	274	117.63957314492345	245	245	132.90190238701186	93	93	123.72978017288798	125	125	120.40216287618253	98	98	125.01626997806964	292	292	87.67626903159113	179	179	130.2871023238379	165	165	147.350684095081	142	142	127.34386217267438	113	113	130.40085584090804	180	180	126.61753964945412	112	112	143.10290061892974	745	745	89.58232141980805	219	219	137.74577319995177	133	133	122.62696792582315	151	151	119.23548881926578	120	120	139.20479286617973	301	301	133.1412460138352	95	95	141.4829564841266	163	163	149.74921909235204	512	512	146.25155903844416	185	185	130.92479229476777	77	77	139.56238668540215	419	419	136.29801767536907	231	231	130.20408201954217	132	132	138.4463387535012	49	49	126.17953559416301	138	138	124.14656073961919	61	61	89.70744722358138	120	120	114.66539767634151	138	138	130.63095944292743	228	228	140.25181886165424	74	74	88.15623993498554	62	62	124.81648662862133	231	231	139.959566828934	15	15	94.86147839019499	646	646	86.92607946767238	199	199	130.0703562952606	286	286	127.18914016484935	107	107	96.27696760736609	77	77	118.49709575710123	151	151	132.479504059507	343	343	115.24195208220273	318	318	136.35671551132867	914	914	99.80372167744746	33	33	105.18428600378375	184	184	136.55082438148256	579	579	122.95847528957285	141	141	148.7163236125996	176	176	120.49775331202834	130	130	129.81172587267056	129	129	137.5240718158468	116	116	128.24575770397442	284	284	135.77550567841143	636	636	141.4394352967348	474	474	136.5291856888694	101	101	112.93592187209515	species	Megasphaera stantonii
29465	1360	97	111.24442791339102	227870	3496	126.78205872776608	35307	1364	110.44094247186882	795	60	98.2078942660168	404	31	99.70045594683762	611	87	89.26689723647681	5515	169	103.83249740154396	3229	87	116.58747766045302	43918	2208	104.06797901651828	420	35	104.42981673032352	498	12	103.31189585703929	560	15	100.60239607579506	2629	184	93.60013201380363	168670	12870	110.82110433213202	3241	80	115.97693387940834	213	21	100.52016554272318	3736	175	108.88978262570716	1243	66	105.31892933059417	216	12	83.7980118560742	882	55	110.22986726185789	341	25	94.08703885481285	18672	416	108.6250694537849	564	21	107.00275779164356	1085	57	109.80830281345361	557185	7894	124.23675808350686	826	41	99.03897748992028	188	36	89.22648354451506	3553	243	86.75274668093735	211	26	95.02381698867437	70821	6099	100.30882396240482	56	11	80.1165035665809	734	29	87.07015011211841	17361	864	103.4690858254648	78	9	78.04811045488144	559	58	93.25276910561762	4024	144	89.6774394194981	24535	662	108.17634344510562	771428	15256	120.81095769585365	191	15	89.78121468478156	134113	8129	105.19500298587182	793	62	106.61332318767683	25824	864	121.38430583388501	310	10	114.95345496659077	2610	56	106.9550463070523	2781	209	105.04246423597966	166	17	77.76103721446941	1621	97	106.27259254487035	228512	7476	104.15493961868543	366	29	85.44019888011232	2203	61	114.4959082367687	28496	1069	100.92663071099322	5866	287	99.99310099431338	7932	761	112.388814789025	614	41	92.36473988683396	17922	1060	109.28416646202433	131990	8050	98.00108462466122	1330	52	102.75895010030199	434	14	101.08319122817151	147	5	81.33672548009463	532	48	100.9981893125988	1128	62	93.56801388150002	2210	91	107.91893334896022	2990	109	96.87315994935989	240	6	98.12966756645486	24660	698	105.65190054072367	277	23	96.7554918808295	30332	1180	97.77567889485944	4823	354	106.86495341610802	960	21	111.1660348577506	337	19	110.42554275497683	698	57	108.34438428483939	10981	401	110.46396331211706	1746	121	90.62869934226637	1848	74	107.408209585887	87	52	80.1078385293973	357	10	108.72152641841396	292	30	95.5016311946326	1743	75	110.66008424363469	1905	87	107.32490292236808	370	51	107.61047333258357	151882	3163	123.72123854399271	1160	60	93.17729466681021	152	12	93.85862905633277	2744	184	106.9560329579854	23866	1200	90.568489721893	25672	542	121.54705166003288	3802	122	110.99556166743358	198	29	90.3645114469501	434	15	108.01659620007644	10937	348	110.74073519130903	6776	472	100.05459195235443	103558	6237	90.5074742779509	5027	269	99.61564720520678	901	84	118.84751478721566	273	28	90.83397189036344	178	27	102.93067844581851	3529	132	117.21827493228338	19216	601	105.30638610459987	4703	85	121.50931696982767	8885	428	100.6011313689247	16483	1016	103.85233388417402	1527	112	92.48104571362937	2060	102	101.5804829915147	120	25	60.015954023249975	397	6	97.63507279793411	490	16	118.41791467600449	232	13	93.82679874006317	1181	51	107.5149486184484	3461	271	79.70210670329627	1371	98	107.6686251212761	740	24	99.27197802478636	2351	92	97.40003691376897	1113	63	88.43237636387046	37561	706	115.00807952578555	8096	353	107.38471916426371	186473	3931	119.81709756756081	genus	Veillonella
29466	498	498	114.43631422145549	214754	214699	128.5063186685036	12808	12796	123.68281314067104	261	261	113.49863538591441	55	55	112.25038553238359	63	63	104.69060021516063	1299	1299	120.20153858072976	2457	2457	122.47682192321071	5255	5255	117.61532660100897	268	268	127.21562785908326	122	122	112.27365718240279	78	78	116.73045210327857	268	268	100.69652679274226	37333	37326	124.15098951025233	1897	1897	126.45980246096472	40	40	97.35807525378401	1531	1531	120.85721318956891	610	610	116.69055669436017	53	53	102.60082870422711	711	711	118.42388676674807	120	120	101.0829592288384	13787	13770	116.35241087805235	143	143	115.76060707924394	448	448	121.11587270210433	502230	501998	127.28225153557027	295	295	116.00110512702638	23	23	105.18738308740254	234	234	78.08932503632887	80	80	110.3864080590422	3765	3765	85.44220955866038	0	0	-inf	169	169	95.24488503528818	1823	1823	111.25183937246356	32	32	98.09042187918905	135	135	117.86984779107746	1039	1039	109.51301932209441	9899	9899	122.73289217193543	660217	659975	123.64444214897546	19	19	123.84486732818432	14613	14606	118.73662487721109	448	448	125.89055896364681	17923	17923	128.21238350940635	129	129	133.55077242827693	678	678	117.51455602485825	255	255	102.30079800369553	51	51	72.42614000393107	440	440	115.55856441378195	13238	13230	112.60315394450461	30	30	76.047575822781	1417	1417	125.33184496941035	5789	5789	111.160947754128	1002	1002	114.72730857788201	1287	1287	118.87791110518106	234	234	109.85006139910517	5006	5006	122.33461787956865	6997	6990	98.29911519887251	619	619	112.6940967890885	60	60	103.21284496064467	38	38	87.74086362951414	130	130	122.5428520299045	171	171	103.17307295988256	1258	1258	121.12684131384566	289	289	101.37589738588956	119	119	104.25252646306322	14795	14795	118.63537514998504	54	54	119.41952405312394	4157	4157	111.99257245099572	448	448	111.28680070976101	118	118	116.96802466403997	127	127	134.37127721776866	232	232	119.21075839086184	4740	4740	120.52248447840518	526	526	109.21991006990096	735	735	120.06749508735518	0	0	-inf	159	159	118.42634211097592	103	103	114.99149846229471	636	636	128.27293925245934	509	509	124.41809961330134	232	232	128.52411872567163	131308	131266	127.30555686742866	401	401	107.01936688781956	22	22	106.98673769954485	276	276	114.40967547415934	5983	5983	113.03058146160674	18656	18639	127.51961323279885	2529	2529	119.00477172532851	63	63	95.08868001369831	138	138	121.23587863531242	4592	4592	122.45714683071283	1935	1935	116.16790939328743	34336	34328	106.98085816283442	434	434	101.00862140396217	520	520	131.59049062040475	120	120	108.89556396717443	20	20	112.36820539553908	2247	2247	127.1488195356148	13413	13413	111.09399085980581	4221	4221	124.5375049431859	1432	1432	115.54852339792158	2587	2587	116.13699747892527	343	343	114.34125239550679	426	426	108.57844406462188	15	15	68.46050585739208	32	32	100.52573635857891	409	409	121.49644865571543	19	19	97.02554120758927	612	612	117.88728825640382	298	298	78.64879159252578	416	416	125.06828164012515	202	202	118.31569435747437	850	850	117.15614037191753	232	232	99.46585730465702	30631	30618	120.72877505762042	2018	2018	118.10263615881276	114787	114740	128.25475116346507	species	Veillonella parvula
479436	0	0	-inf	0	0	-inf	0	0	-inf	0	0	-inf	0	0	-inf	0	0	-inf	0	0	-inf	0	0	-inf	0	0	-inf	0	0	-inf	0	0	-inf	0	0	-inf	0	0	-inf	7	7	105.00278275536056	0	0	-inf	0	0	-inf	0	0	-inf	0	0	-inf	0	0	-inf	0	0	-inf	0	0	-inf	0	0	-inf	0	0	-inf	0	0	-inf	0	0	-inf	0	0	-inf	0	0	-inf	0	0	-inf	0	0	-inf	0	0	-inf	0	0	-inf	0	0	-inf	0	0	-inf	0	0	-inf	0	0	-inf	0	0	-inf	0	0	-inf	51	51	111.19109855554902	0	0	-inf	0	0	-inf	0	0	-inf	0	0	-inf	0	0	-inf	0	0	-inf	0	0	-inf	0	0	-inf	0	0	-inf	0	0	-inf	0	0	-inf	0	0	-inf	0	0	-inf	0	0	-inf	0	0	-inf	0	0	-inf	0	0	-inf	0	0	-inf	0	0	-inf	0	0	-inf	0	0	-inf	0	0	-inf	0	0	-inf	0	0	-inf	0	0	-inf	0	0	-inf	0	0	-inf	0	0	-inf	0	0	-inf	0	0	-inf	0	0	-inf	0	0	-inf	0	0	-inf	0	0	-inf	0	0	-inf	0	0	-inf	0	0	-inf	0	0	-inf	0	0	-inf	0	0	-inf	0	0	-inf	0	0	-inf	0	0	-inf	0	0	-inf	0	0	-inf	0	0	-inf	0	0	-inf	0	0	-inf	0	0	-inf	0	0	-inf	0	0	-inf	0	0	-inf	0	0	-inf	0	0	-inf	0	0	-inf	0	0	-inf	0	0	-inf	0	0	-inf	0	0	-inf	0	0	-inf	0	0	-inf	0	0	-inf	0	0	-inf	0	0	-inf	0	0	-inf	0	0	-inf	0	0	-inf	0	0	-inf	0	0	-inf	0	0	-inf	0	0	-inf	0	0	-inf	0	0	-inf	0	0	-inf	0	0	-inf	0	0	-inf	0	0	-inf	0	0	-inf	strain	Veillonella parvula DSM 2008
686660	0	0	-inf	55	55	143.51093485650927	12	12	141.51173787097693	0	0	-inf	0	0	-inf	0	0	-inf	0	0	-inf	0	0	-inf	0	0	-inf	0	0	-inf	0	0	-inf	0	0	-inf	0	0	-inf	0	0	-inf	0	0	-inf	0	0	-inf	0	0	-inf	0	0	-inf	0	0	-inf	0	0	-inf	0	0	-inf	17	17	164.60874544563276	0	0	-inf	0	0	-inf	232	232	132.7341252401581	0	0	-inf	0	0	-inf	0	0	-inf	0	0	-inf	0	0	-inf	0	0	-inf	0	0	-inf	0	0	-inf	0	0	-inf	0	0	-inf	0	0	-inf	0	0	-inf	191	191	142.40374085206304	0	0	-inf	7	7	176.0354378654495	0	0	-inf	0	0	-inf	0	0	-inf	0	0	-inf	0	0	-inf	0	0	-inf	0	0	-inf	8	8	133.87749115550164	0	0	-inf	0	0	-inf	0	0	-inf	0	0	-inf	0	0	-inf	0	0	-inf	0	0	-inf	7	7	118.83355722108698	0	0	-inf	0	0	-inf	0	0	-inf	0	0	-inf	0	0	-inf	0	0	-inf	0	0	-inf	0	0	-inf	0	0	-inf	0	0	-inf	0	0	-inf	0	0	-inf	0	0	-inf	0	0	-inf	0	0	-inf	0	0	-inf	0	0	-inf	0	0	-inf	0	0	-inf	0	0	-inf	0	0	-inf	0	0	-inf	0	0	-inf	0	0	-inf	42	42	123.93814716895409	0	0	-inf	0	0	-inf	0	0	-inf	0	0	-inf	17	17	140.57252985061956	0	0	-inf	0	0	-inf	0	0	-inf	0	0	-inf	0	0	-inf	8	8	109.9328628480155	0	0	-inf	0	0	-inf	0	0	-inf	0	0	-inf	0	0	-inf	0	0	-inf	0	0	-inf	0	0	-inf	0	0	-inf	0	0	-inf	0	0	-inf	0	0	-inf	0	0	-inf	0	0	-inf	0	0	-inf	0	0	-inf	0	0	-inf	0	0	-inf	0	0	-inf	0	0	-inf	0	0	-inf	13	13	142.64444708129577	0	0	-inf	47	47	134.63371335159536	strain	Veillonella parvula ATCC 17745
39777	218	218	98.8932028781526	1108	1108	90.54593434056764	9454	9438	104.2302397048729	295	295	88.25137403944039	184	184	113.31845871640715	233	233	92.30985543202367	1479	1479	99.9702451091398	387	387	102.80075590954135	19379	19361	99.13845613623678	25	25	83.85673298891257	208	208	102.86551596498624	63	63	96.76040350869816	1269	1269	94.15974478359837	46680	46646	101.94498709320291	898	898	103.4689655117269	76	76	101.7382311742455	1167	1167	97.08637408453279	365	365	91.46696056786864	71	71	87.34935699339243	43	43	87.77397495268673	78	78	110.92050359956879	232	232	86.49965478385238	273	273	111.1836541044871	275	275	108.50729231417165	17271	17256	100.92540108841804	132	132	93.36252596457736	27	27	107.12706509903383	371	371	74.28915068556385	50	50	100.23517914638498	3735	3727	98.83914209844576	9	9	43.55555555555556	276	276	83.4892511348333	5467	5456	103.58437206367432	7	7	83.68721454467378	202	202	86.16492847240714	161	161	76.93505388182164	9792	9778	99.19998705259515	21535	21507	99.9275970252494	72	72	96.85986695573344	60777	60680	98.15337871922966	124	124	91.92795452061168	2796	2796	96.82444673877224	13	13	61.42209593636647	1161	1151	114.96274765989462	708	708	104.19799797785302	49	49	51.82149759966447	298	298	95.87057262514563	171058	170773	103.4674299582232	114	114	89.30373795551121	524	524	99.26408111095772	451	451	85.83584282588696	482	482	89.19707263962012	414	414	95.67793736403073	97	97	82.59556387603926	1766	1766	98.77372918633922	66848	66775	99.45661568642876	308	308	99.33160023539328	67	67	100.2271444681208	0	0	-inf	92	92	98.7488379477261	330	330	97.55599488723398	232	232	89.8860102343635	78	78	79.7736058725073	46	46	86.7122729661228	565	565	88.11321502453013	124	124	100.95978342870235	14722	14722	96.31608396796996	913	913	96.8373376815887	418	418	136.76940097885205	33	33	96.05085776800793	164	164	93.81228428080613	3809	3802	104.91753609409602	265	265	73.41312300516616	444	444	93.84957482505746	7	7	76.29879194157165	123	123	102.51726384344462	59	59	85.38150956543474	424	424	100.85675472563148	679	679	101.90790301827984	36	36	95.70305051673016	697	697	80.32762609746091	190	190	90.01422233483257	24	24	88.8380623175604	285	285	94.75460019781409	3192	3192	76.49512527985726	4133	4133	107.08863296130986	294	294	98.20184889118502	61	61	100.54261007413626	109	109	116.10735356835795	3551	3551	99.8071697150478	1545	1545	86.54490119403796	31601	31571	77.56641474269415	2704	2704	99.71505719845408	151	151	108.32090822894948	36	36	72.79610662873307	52	52	106.48484324781401	278	278	101.91206048957838	1331	1331	88.3557246727554	42	42	84.31387365308485	4362	4351	96.14349266283499	4208	4208	105.3045781918722	132	132	97.72686238082612	859	859	99.5212248156618	11	11	50.736961298710554	298	298	93.98204909101612	19	19	85.39998640049981	76	76	84.74594328277071	325	325	94.39056985016879	956	956	79.83271331143064	177	177	95.75256374913916	331	331	94.76597645474236	294	294	85.31911292643832	184	184	92.8190475545468	2380	2380	89.646168003636	517	517	104.13268947055398	51712	51666	108.39879390063106	species	Veillonella atypica
1128111	0	0	-inf	0	0	-inf	16	16	133.85621263550942	0	0	-inf	0	0	-inf	0	0	-inf	0	0	-inf	0	0	-inf	18	18	120.36645845524552	0	0	-inf	0	0	-inf	0	0	-inf	0	0	-inf	34	34	119.30480070378394	0	0	-inf	0	0	-inf	0	0	-inf	0	0	-inf	0	0	-inf	0	0	-inf	0	0	-inf	0	0	-inf	0	0	-inf	0	0	-inf	15	15	162.06033634148113	0	0	-inf	0	0	-inf	0	0	-inf	0	0	-inf	8	8	105.92650639799015	0	0	-inf	0	0	-inf	11	11	140.07363691352185	0	0	-inf	0	0	-inf	0	0	-inf	14	14	95.3498736046552	28	28	118.17739094509336	0	0	-inf	97	97	125.02472965193401	0	0	-inf	0	0	-inf	0	0	-inf	10	10	90.65295929965438	0	0	-inf	0	0	-inf	0	0	-inf	285	285	135.59117069341823	0	0	-inf	0	0	-inf	0	0	-inf	0	0	-inf	0	0	-inf	0	0	-inf	0	0	-inf	73	73	100.73463229705551	0	0	-inf	0	0	-inf	0	0	-inf	0	0	-inf	0	0	-inf	0	0	-inf	0	0	-inf	0	0	-inf	0	0	-inf	0	0	-inf	0	0	-inf	0	0	-inf	0	0	-inf	0	0	-inf	0	0	-inf	7	7	101.85714285714286	0	0	-inf	0	0	-inf	0	0	-inf	0	0	-inf	0	0	-inf	0	0	-inf	0	0	-inf	0	0	-inf	0	0	-inf	0	0	-inf	0	0	-inf	0	0	-inf	0	0	-inf	0	0	-inf	0	0	-inf	0	0	-inf	0	0	-inf	0	0	-inf	0	0	-inf	30	30	86.54905085534863	0	0	-inf	0	0	-inf	0	0	-inf	0	0	-inf	0	0	-inf	0	0	-inf	0	0	-inf	11	11	129.11857897336463	0	0	-inf	0	0	-inf	0	0	-inf	0	0	-inf	0	0	-inf	0	0	-inf	0	0	-inf	0	0	-inf	0	0	-inf	0	0	-inf	0	0	-inf	0	0	-inf	0	0	-inf	0	0	-inf	0	0	-inf	46	46	125.41170588074046	strain	Veillonella atypica KON
39778	90	90	111.89958987863284	2466	2466	94.35835287938525	4606	4606	103.96403081143782	67	67	91.79199244924429	0	0	-inf	41	41	90.20796712342886	221	221	84.87004456892632	100	100	107.23125770633384	5360	5360	106.4983200137139	92	92	54.55350130509021	34	34	106.93500598888923	37	37	95.43898710543534	146	146	93.68874648988249	12676	12676	107.34419220983835	98	98	83.99852362925112	14	14	106.88115907927441	149	149	99.02776684383123	79	79	110.79388716743313	15	15	57.63732584932078	15	15	82.28477233449334	25	25	76.94962366680791	422	422	78.93645219166784	34	34	91.26137375637653	61	61	100.14302266828635	6270	6270	87.94226785483022	28	28	83.39710974859322	16	16	90.40883544948062	231	231	81.21047115201524	13	13	53.68528222886548	15825	15825	103.42423351478227	0	0	-inf	59	59	91.24314903429112	3039	3039	103.88756924945717	18	18	47.166666666666664	47	47	97.39560100486447	173	173	76.82000499125427	1719	1719	99.96968929066884	16892	16892	103.08982567753829	22	22	58.276895480570225	9448	9448	107.63539135651212	24	24	80.058320962792	2173	2173	119.3284220944939	43	43	111.39503943634183	43	43	79.46678455058411	812	812	103.76512234763545	0	0	-inf	247	247	107.95152214732346	17351	17351	111.23049203976618	25	25	96.56943451882759	89	89	93.01868311040495	1169	1169	87.45736385942237	525	525	94.43746200992432	1915	1915	117.65344758507828	64	64	82.23319244501043	3111	3111	104.74948982301149	14767	14767	97.17218992911732	35	35	84.78158442130196	53	53	74.0649058230242	8	8	62.763205823483815	146	146	88.31122915431862	36	36	78.82058626846731	89	89	92.15360798332426	110	110	72.0566763341834	13	13	96.1766011111299	652	652	80.3965665995325	21	21	94.033978931814	2988	2988	102.54605827329091	605	605	108.21522550920481	42	42	69.89199028413553	41	41	97.49016067048852	121	121	110.8455062169568	564	564	98.44063332776186	132	132	74.59641661713108	235	235	103.63862345277971	14	14	125.81936250969432	26	26	116.00649273493156	21	21	96.68511071710722	164	164	108.02271957791112	205	205	102.94527284332118	20	20	60.07773812077288	2837	2837	96.02682984789914	50	50	86.45161674744523	43	43	87.48504107969138	236	236	94.65194529634186	1017	1017	76.17922138028953	979	979	109.68122966316872	200	200	97.55648171132984	10	10	109.85437316545007	36	36	93.71056546890682	1044	1044	112.78211607091863	1202	1202	102.95235198216943	6667	6667	88.46990601178707	587	587	95.7575940256817	69	69	109.87650655537357	8	8	88.81498242436007	22	22	95.6988003569402	238	238	100.51566777939811	792	792	96.58251151902321	78	78	79.54119272426513	423	423	105.1974078972083	3646	3646	102.98816734254427	149	149	86.25017351465655	345	345	105.9965438269501	58	58	48.74240485671769	9	9	96.66261183994386	0	0	-inf	27	27	64.36825720746634	53	53	110.2887316918523	124	124	73.20778027538724	234	234	101.81736278406538	33	33	105.60826989595373	80	80	76.40030546516365	74	74	90.11598693455412	677	677	84.416596004106	350	350	98.47760949565553	5988	5988	100.21559373820973	species	Veillonella dispar
135095	0	0	-inf	0	0	-inf	0	0	-inf	0	0	-inf	0	0	-inf	0	0	-inf	0	0	-inf	0	0	-inf	0	0	-inf	0	0	-inf	0	0	-inf	0	0	-inf	0	0	-inf	0	0	-inf	0	0	-inf	0	0	-inf	0	0	-inf	0	0	-inf	0	0	-inf	0	0	-inf	0	0	-inf	0	0	-inf	0	0	-inf	0	0	-inf	0	0	-inf	0	0	-inf	0	0	-inf	0	0	-inf	0	0	-inf	0	0	-inf	0	0	-inf	0	0	-inf	0	0	-inf	0	0	-inf	0	0	-inf	0	0	-inf	0	0	-inf	8	0	98.625	0	0	-inf	0	0	-inf	0	0	-inf	0	0	-inf	0	0	-inf	0	0	-inf	0	0	-inf	0	0	-inf	0	0	-inf	0	0	-inf	0	0	-inf	0	0	-inf	0	0	-inf	0	0	-inf	0	0	-inf	0	0	-inf	0	0	-inf	0	0	-inf	0	0	-inf	0	0	-inf	0	0	-inf	0	0	-inf	0	0	-inf	0	0	-inf	0	0	-inf	0	0	-inf	0	0	-inf	0	0	-inf	0	0	-inf	0	0	-inf	0	0	-inf	0	0	-inf	0	0	-inf	0	0	-inf	0	0	-inf	0	0	-inf	0	0	-inf	0	0	-inf	0	0	-inf	0	0	-inf	0	0	-inf	0	0	-inf	0	0	-inf	0	0	-inf	0	0	-inf	0	0	-inf	0	0	-inf	0	0	-inf	0	0	-inf	0	0	-inf	0	0	-inf	0	0	-inf	0	0	-inf	0	0	-inf	0	0	-inf	0	0	-inf	0	0	-inf	0	0	-inf	0	0	-inf	0	0	-inf	0	0	-inf	0	0	-inf	0	0	-inf	0	0	-inf	0	0	-inf	0	0	-inf	0	0	-inf	0	0	-inf	0	0	-inf	0	0	-inf	0	0	-inf	0	0	-inf	0	0	-inf	0	0	-inf	0	0	-inf	0	0	-inf	0	0	-inf	0	0	-inf	no_rank	environmental samples
159268	0	0	-inf	0	0	-inf	0	0	-inf	0	0	-inf	0	0	-inf	0	0	-inf	0	0	-inf	0	0	-inf	0	0	-inf	0	0	-inf	0	0	-inf	0	0	-inf	0	0	-inf	0	0	-inf	0	0	-inf	0	0	-inf	0	0	-inf	0	0	-inf	0	0	-inf	0	0	-inf	0	0	-inf	0	0	-inf	0	0	-inf	0	0	-inf	0	0	-inf	0	0	-inf	0	0	-inf	0	0	-inf	0	0	-inf	0	0	-inf	0	0	-inf	0	0	-inf	0	0	-inf	0	0	-inf	0	0	-inf	0	0	-inf	0	0	-inf	8	8	98.625	0	0	-inf	0	0	-inf	0	0	-inf	0	0	-inf	0	0	-inf	0	0	-inf	0	0	-inf	0	0	-inf	0	0	-inf	0	0	-inf	0	0	-inf	0	0	-inf	0	0	-inf	0	0	-inf	0	0	-inf	0	0	-inf	0	0	-inf	0	0	-inf	0	0	-inf	0	0	-inf	0	0	-inf	0	0	-inf	0	0	-inf	0	0	-inf	0	0	-inf	0	0	-inf	0	0	-inf	0	0	-inf	0	0	-inf	0	0	-inf	0	0	-inf	0	0	-inf	0	0	-inf	0	0	-inf	0	0	-inf	0	0	-inf	0	0	-inf	0	0	-inf	0	0	-inf	0	0	-inf	0	0	-inf	0	0	-inf	0	0	-inf	0	0	-inf	0	0	-inf	0	0	-inf	0	0	-inf	0	0	-inf	0	0	-inf	0	0	-inf	0	0	-inf	0	0	-inf	0	0	-inf	0	0	-inf	0	0	-inf	0	0	-inf	0	0	-inf	0	0	-inf	0	0	-inf	0	0	-inf	0	0	-inf	0	0	-inf	0	0	-inf	0	0	-inf	0	0	-inf	0	0	-inf	0	0	-inf	0	0	-inf	0	0	-inf	0	0	-inf	0	0	-inf	0	0	-inf	0	0	-inf	0	0	-inf	0	0	-inf	0	0	-inf	0	0	-inf	0	0	-inf	species	uncultured Veillonella sp.
187328	0	0	-inf	0	0	-inf	0	0	-inf	0	0	-inf	0	0	-inf	0	0	-inf	0	0	-inf	0	0	-inf	0	0	-inf	0	0	-inf	0	0	-inf	0	0	-inf	0	0	-inf	0	0	-inf	0	0	-inf	0	0	-inf	0	0	-inf	0	0	-inf	13	13	40.46153846153846	0	0	-inf	0	0	-inf	0	0	-inf	0	0	-inf	0	0	-inf	0	0	-inf	0	0	-inf	0	0	-inf	0	0	-inf	0	0	-inf	0	0	-inf	0	0	-inf	0	0	-inf	0	0	-inf	0	0	-inf	0	0	-inf	0	0	-inf	0	0	-inf	0	0	-inf	0	0	-inf	0	0	-inf	0	0	-inf	0	0	-inf	0	0	-inf	0	0	-inf	0	0	-inf	0	0	-inf	0	0	-inf	0	0	-inf	0	0	-inf	0	0	-inf	0	0	-inf	0	0	-inf	0	0	-inf	0	0	-inf	0	0	-inf	0	0	-inf	0	0	-inf	0	0	-inf	0	0	-inf	0	0	-inf	0	0	-inf	0	0	-inf	0	0	-inf	0	0	-inf	0	0	-inf	0	0	-inf	0	0	-inf	0	0	-inf	0	0	-inf	0	0	-inf	0	0	-inf	0	0	-inf	0	0	-inf	0	0	-inf	0	0	-inf	0	0	-inf	0	0	-inf	0	0	-inf	0	0	-inf	0	0	-inf	0	0	-inf	0	0	-inf	0	0	-inf	0	0	-inf	0	0	-inf	0	0	-inf	0	0	-inf	0	0	-inf	0	0	-inf	0	0	-inf	0	0	-inf	0	0	-inf	0	0	-inf	0	0	-inf	0	0	-inf	0	0	-inf	0	0	-inf	0	0	-inf	0	0	-inf	0	0	-inf	0	0	-inf	0	0	-inf	0	0	-inf	0	0	-inf	0	0	-inf	0	0	-inf	0	0	-inf	0	0	-inf	0	0	-inf	0	0	-inf	0	0	-inf	0	0	-inf	0	0	-inf	0	0	-inf	7	7	47.0	0	0	-inf	species	Veillonella montpellierensis
248315	10	10	119.56426491060029	1274	1274	75.33339489569339	95	95	84.74240075418521	9	9	132.69069729185122	0	0	-inf	0	0	-inf	19	19	68.03237455498102	21	21	69.51982325117969	77	77	75.57244518801473	0	0	-inf	0	0	-inf	0	0	-inf	12	12	65.00461524930276	540	540	75.28071676986237	0	0	-inf	0	0	-inf	0	0	-inf	8	8	86.4479014819891	0	0	-inf	0	0	-inf	0	0	-inf	126	126	86.75589203019754	0	0	-inf	0	0	-inf	2632	2632	88.29794497831196	0	0	-inf	0	0	-inf	0	0	-inf	0	0	-inf	113	113	63.276554997191795	0	0	-inf	0	0	-inf	37	37	69.92634583891444	0	0	-inf	0	0	-inf	8	8	66.99281696950776	61	61	85.52423375766149	5102	5102	79.494031492281	8	8	55.137783537034686	398	398	74.10027150459368	0	0	-inf	87	87	83.40016835038217	0	0	-inf	9	9	77.85358979452455	7	7	72.95975702718158	0	0	-inf	0	0	-inf	502	502	68.95631507381566	0	0	-inf	0	0	-inf	110	110	87.63923573488968	9	9	55.65941286939441	17	17	59.50282496252632	0	0	-inf	41	41	80.46845424763454	209	209	68.87299086935867	0	0	-inf	0	0	-inf	0	0	-inf	7	7	67.80480696072358	0	0	-inf	0	0	-inf	0	0	-inf	0	0	-inf	179	179	91.4905405419417	0	0	-inf	73	73	61.45800110912692	12	12	71.97128149916914	12	12	64.75603871221792	0	0	-inf	0	0	-inf	61	61	93.60628086205597	9	9	93.52403262933431	15	15	100.43847081329508	0	0	-inf	7	7	98.98823099807683	0	0	-inf	14	14	78.06582762559283	0	0	-inf	0	0	-inf	1086	1086	83.88283224422833	0	0	-inf	0	0	-inf	0	0	-inf	91	91	72.22114281952429	167	167	75.67321682030904	50	50	80.40985470895917	0	0	-inf	8	8	44.25551380793045	30	30	73.93703842023129	23	23	70.37081460864827	576	576	77.09503299261458	0	0	-inf	0	0	-inf	0	0	-inf	0	0	-inf	17	17	76.71463256115051	144	144	90.13591631958265	31	31	94.02404771527736	22	22	79.0442509995709	296	296	78.5676485130447	0	0	-inf	0	0	-inf	0	0	-inf	0	0	-inf	0	0	-inf	0	0	-inf	10	10	83.46695856152127	16	16	73.33423597008675	9	9	98.44063272020674	24	24	96.93119439221358	14	14	84.4825465426	0	0	-inf	273	273	86.38754261392808	13	13	78.49677441889924	823	823	81.95377402113428	species	Veillonella rodentium
419208	0	0	-inf	0	0	-inf	0	0	-inf	0	0	-inf	0	0	-inf	0	0	-inf	0	0	-inf	0	0	-inf	0	0	-inf	0	0	-inf	0	0	-inf	0	0	-inf	0	0	-inf	0	0	-inf	0	0	-inf	0	0	-inf	0	0	-inf	0	0	-inf	0	0	-inf	0	0	-inf	0	0	-inf	0	0	-inf	0	0	-inf	0	0	-inf	0	0	-inf	0	0	-inf	0	0	-inf	0	0	-inf	0	0	-inf	0	0	-inf	0	0	-inf	0	0	-inf	0	0	-inf	0	0	-inf	0	0	-inf	0	0	-inf	0	0	-inf	0	0	-inf	0	0	-inf	8	8	103.74029652990914	0	0	-inf	0	0	-inf	0	0	-inf	0	0	-inf	0	0	-inf	0	0	-inf	0	0	-inf	14	14	114.24063748789465	0	0	-inf	0	0	-inf	0	0	-inf	0	0	-inf	0	0	-inf	0	0	-inf	0	0	-inf	0	0	-inf	0	0	-inf	0	0	-inf	0	0	-inf	0	0	-inf	0	0	-inf	0	0	-inf	0	0	-inf	0	0	-inf	0	0	-inf	0	0	-inf	0	0	-inf	0	0	-inf	0	0	-inf	0	0	-inf	0	0	-inf	0	0	-inf	0	0	-inf	0	0	-inf	0	0	-inf	0	0	-inf	0	0	-inf	0	0	-inf	0	0	-inf	0	0	-inf	0	0	-inf	0	0	-inf	0	0	-inf	0	0	-inf	0	0	-inf	0	0	-inf	0	0	-inf	0	0	-inf	0	0	-inf	0	0	-inf	0	0	-inf	0	0	-inf	0	0	-inf	0	0	-inf	0	0	-inf	0	0	-inf	0	0	-inf	0	0	-inf	0	0	-inf	0	0	-inf	0	0	-inf	0	0	-inf	0	0	-inf	0	0	-inf	0	0	-inf	0	0	-inf	0	0	-inf	0	0	-inf	10	10	57.765443322519936	0	0	-inf	0	0	-inf	0	0	-inf	0	0	-inf	0	0	-inf	0	0	-inf	10	10	118.4339811320566	species	Veillonella denticariosi
423477	62	62	70.68581724336845	1708	1708	77.81790812068918	2244	2244	93.9541390394205	28	28	67.23567057045788	125	125	79.8971617436977	98	98	89.87819635487129	1908	1908	100.86984567430851	60	60	65.66098283360598	4428	4428	99.72559794990093	0	0	-inf	53	53	78.14492723795979	316	316	97.85633477914521	314	314	80.83706166766979	8426	8426	88.57185507289714	66	66	87.83814915805242	51	51	110.01898796509653	101	101	79.89133043970614	35	35	95.0727254860229	31	31	76.5721087768892	33	33	80.35318025849101	60	60	71.06424138242959	2883	2883	86.1908988326474	44	44	89.10362642120084	123	123	86.08302253540249	10174	10174	81.98057057612341	266	266	88.27305484516233	36	36	100.25344305019111	1842	1842	90.17796580799767	18	18	82.18379183919312	19264	19264	94.85239369207783	29	29	97.5315953149122	117	117	84.64150027771028	3217	3217	100.75318625056968	12	12	73.91437089004657	27	27	73.70386802229292	2076	2076	83.68405553051717	693	693	82.9818427807032	11116	11116	82.21451644213195	47	47	83.80172536467691	9014	9014	95.67721186780804	72	72	78.32431665786767	451	451	76.67248862338403	71	71	102.4424226240092	512	512	87.62330597558237	162	162	93.12190317952103	49	49	110.41643325752095	230	230	98.82493175267055	3868	3868	82.27828352936433	114	114	82.09685523855367	37	37	75.61052238766395	16829	16829	100.98280813720025	2869	2869	99.57539404269086	1294	1294	103.49363202193433	137	137	83.22931522825485	3632	3632	104.11853791154974	11947	11947	86.09088673229901	160	160	76.93495297816246	178	178	108.78252080160247	83	83	79.4933476118465	30	30	88.19196240655256	376	376	86.0450415230043	341	341	85.17702688915766	2059	2059	98.58319930819245	28	28	74.73859620598738	6113	6113	86.08503356651026	33	33	69.5641641642578	4024	4024	83.4991747105694	1009	1009	103.88114397563199	282	282	88.43779863958254	49	49	97.4280949723085	46	46	87.31854418121765	598	598	92.43342415689203	525	525	81.59057373554437	78	78	90.33987654328772	0	0	-inf	7	7	61.143607120214554	16	16	77.18051846448083	254	254	98.42793521636112	88	88	86.13955595976131	15	15	75.44227704180484	3474	3474	76.61737690465625	371	371	82.9318063466433	23	23	98.33959464858033	1029	1029	111.89301442052499	10027	10027	85.35087327686641	356	356	76.80941421900702	134	134	79.44595028735405	27	27	85.72216263793705	69	69	108.21235588790377	429	429	80.55284250946185	584	584	83.18124357803266	12545	12545	82.38540284064823	203	203	80.83199492889163	13	13	97.24925175586395	37	37	74.53295058972063	47	47	95.68121639626757	287	287	97.49887127329195	1042	1042	82.45116962243563	186	186	90.42314342207167	563	563	82.40341681922064	994	994	91.08098926918261	625	625	84.35694010137841	90	90	79.78061836827608	11	11	82.98644250916483	9	9	108.72645976157962	21	21	72.77681734260094	19	19	87.68267031499326	63	63	95.58650124189458	1327	1327	81.0398371134574	168	168	100.46733586200432	71	71	79.4610817305611	829	829	86.98317107147194	411	411	81.31917270128505	1633	1633	83.99493182557019	3910	3910	105.97787596426397	2623	2623	90.33272308541763	species	Veillonella rogosae
1110546	0	0	-inf	0	0	-inf	0	0	-inf	0	0	-inf	0	0	-inf	0	0	-inf	0	0	-inf	0	0	-inf	0	0	-inf	0	0	-inf	0	0	-inf	0	0	-inf	0	0	-inf	8	8	109.73985386504597	0	0	-inf	0	0	-inf	0	0	-inf	0	0	-inf	0	0	-inf	0	0	-inf	0	0	-inf	0	0	-inf	0	0	-inf	0	0	-inf	0	0	-inf	0	0	-inf	0	0	-inf	0	0	-inf	0	0	-inf	0	0	-inf	0	0	-inf	0	0	-inf	0	0	-inf	0	0	-inf	0	0	-inf	0	0	-inf	0	0	-inf	0	0	-inf	0	0	-inf	0	0	-inf	0	0	-inf	0	0	-inf	0	0	-inf	0	0	-inf	0	0	-inf	0	0	-inf	0	0	-inf	0	0	-inf	0	0	-inf	0	0	-inf	0	0	-inf	0	0	-inf	0	0	-inf	0	0	-inf	0	0	-inf	0	0	-inf	0	0	-inf	0	0	-inf	0	0	-inf	0	0	-inf	0	0	-inf	0	0	-inf	0	0	-inf	0	0	-inf	0	0	-inf	0	0	-inf	0	0	-inf	0	0	-inf	0	0	-inf	0	0	-inf	0	0	-inf	0	0	-inf	0	0	-inf	0	0	-inf	0	0	-inf	0	0	-inf	0	0	-inf	0	0	-inf	0	0	-inf	0	0	-inf	0	0	-inf	0	0	-inf	0	0	-inf	0	0	-inf	9	9	122.24231587257641	0	0	-inf	0	0	-inf	0	0	-inf	0	0	-inf	0	0	-inf	0	0	-inf	134	134	141.69287827890358	0	0	-inf	0	0	-inf	0	0	-inf	0	0	-inf	0	0	-inf	0	0	-inf	0	0	-inf	0	0	-inf	0	0	-inf	0	0	-inf	0	0	-inf	0	0	-inf	0	0	-inf	0	0	-inf	0	0	-inf	0	0	-inf	0	0	-inf	0	0	-inf	0	0	-inf	0	0	-inf	0	0	-inf	0	0	-inf	0	0	-inf	0	0	-inf	species	Veillonella tobetsuensis
1502943	0	0	-inf	0	0	-inf	0	0	-inf	0	0	-inf	0	0	-inf	0	0	-inf	0	0	-inf	0	0	-inf	0	0	-inf	0	0	-inf	0	0	-inf	0	0	-inf	0	0	-inf	0	0	-inf	0	0	-inf	0	0	-inf	0	0	-inf	0	0	-inf	0	0	-inf	0	0	-inf	0	0	-inf	0	0	-inf	0	0	-inf	0	0	-inf	0	0	-inf	0	0	-inf	0	0	-inf	0	0	-inf	0	0	-inf	0	0	-inf	0	0	-inf	0	0	-inf	0	0	-inf	0	0	-inf	0	0	-inf	7	7	41.0	0	0	-inf	0	0	-inf	0	0	-inf	0	0	-inf	19	19	41.73684210526316	0	0	-inf	0	0	-inf	0	0	-inf	0	0	-inf	0	0	-inf	0	0	-inf	0	0	-inf	0	0	-inf	0	0	-inf	0	0	-inf	0	0	-inf	0	0	-inf	0	0	-inf	0	0	-inf	0	0	-inf	0	0	-inf	0	0	-inf	0	0	-inf	0	0	-inf	0	0	-inf	0	0	-inf	0	0	-inf	0	0	-inf	0	0	-inf	0	0	-inf	0	0	-inf	0	0	-inf	0	0	-inf	0	0	-inf	0	0	-inf	0	0	-inf	0	0	-inf	0	0	-inf	0	0	-inf	0	0	-inf	0	0	-inf	0	0	-inf	0	0	-inf	0	0	-inf	0	0	-inf	0	0	-inf	0	0	-inf	0	0	-inf	0	0	-inf	0	0	-inf	0	0	-inf	0	0	-inf	0	0	-inf	0	0	-inf	0	0	-inf	0	0	-inf	0	0	-inf	0	0	-inf	0	0	-inf	0	0	-inf	0	0	-inf	0	0	-inf	0	0	-inf	0	0	-inf	0	0	-inf	0	0	-inf	0	0	-inf	0	0	-inf	0	0	-inf	0	0	-inf	0	0	-inf	0	0	-inf	0	0	-inf	0	0	-inf	0	0	-inf	0	0	-inf	0	0	-inf	0	0	-inf	0	0	-inf	0	0	-inf	species	Veillonella seminalis
1911679	0	0	-inf	0	0	-inf	0	0	-inf	0	0	-inf	0	0	-inf	0	0	-inf	0	0	-inf	0	0	-inf	0	0	-inf	0	0	-inf	0	0	-inf	0	0	-inf	0	0	-inf	0	0	-inf	0	0	-inf	0	0	-inf	0	0	-inf	0	0	-inf	0	0	-inf	0	0	-inf	0	0	-inf	0	0	-inf	0	0	-inf	0	0	-inf	0	0	-inf	0	0	-inf	0	0	-inf	0	0	-inf	0	0	-inf	9	9	98.58132359510012	0	0	-inf	0	0	-inf	0	0	-inf	0	0	-inf	0	0	-inf	0	0	-inf	0	0	-inf	0	0	-inf	0	0	-inf	0	0	-inf	0	0	-inf	0	0	-inf	0	0	-inf	0	0	-inf	0	0	-inf	0	0	-inf	0	0	-inf	0	0	-inf	0	0	-inf	0	0	-inf	0	0	-inf	0	0	-inf	0	0	-inf	0	0	-inf	0	0	-inf	8	8	128.90198842159882	0	0	-inf	0	0	-inf	0	0	-inf	0	0	-inf	0	0	-inf	0	0	-inf	0	0	-inf	0	0	-inf	0	0	-inf	0	0	-inf	0	0	-inf	0	0	-inf	0	0	-inf	0	0	-inf	0	0	-inf	0	0	-inf	0	0	-inf	0	0	-inf	0	0	-inf	0	0	-inf	0	0	-inf	0	0	-inf	0	0	-inf	0	0	-inf	0	0	-inf	0	0	-inf	0	0	-inf	0	0	-inf	0	0	-inf	0	0	-inf	0	0	-inf	0	0	-inf	0	0	-inf	0	0	-inf	0	0	-inf	0	0	-inf	0	0	-inf	0	0	-inf	0	0	-inf	0	0	-inf	0	0	-inf	0	0	-inf	0	0	-inf	0	0	-inf	0	0	-inf	0	0	-inf	0	0	-inf	0	0	-inf	0	0	-inf	0	0	-inf	0	0	-inf	0	0	-inf	0	0	-inf	0	0	-inf	0	0	-inf	0	0	-inf	0	0	-inf	0	0	-inf	0	0	-inf	0	0	-inf	species	Veillonella infantium
2630086	215	1	116.63213964249326	1521	3	84.9426780317098	2460	0	100.38209916004978	47	0	90.54201844819084	9	0	76.92536503670821	42	2	86.4563648463033	201	0	93.99201773667771	56	0	88.00962439090326	3537	9	103.9399892237819	0	0	-inf	47	0	114.61553916794207	20	0	93.94774328402892	229	3	94.0391131507126	20226	1	105.28265548222984	86	1	102.22923405110019	0	0	-inf	311	0	109.96154574973998	36	0	82.72525229936784	0	0	-inf	11	0	120.23732573662576	16	0	99.39498944262955	440	0	79.72984883940035	13	0	85.685618614902	69	1	102.74730277730313	5310	8	85.11162997274612	30	0	88.40234236477653	28	0	75.64749627838462	383	0	83.76671884611298	16	0	94.38360224291701	11213	2	101.29040147625261	7	0	75.1475845825875	42	1	85.69799250274008	1475	0	99.23248189283487	0	0	-inf	44	0	84.27803161864539	206	2	83.14228756640892	905	0	97.41776777971732	16605	3	101.47357578997412	0	0	-inf	13741	2	107.18610552714921	31	1	101.23275649261222	736	2	100.30092182116445	17	1	83.79057687335519	94	1	78.35358936160421	343	0	109.09836861425498	0	0	-inf	143	1	106.39809486708391	7389	7	95.3526648396487	32	1	83.58665441282221	15	0	72.60237279504382	1512	1	86.13481234762376	346	7	89.02863599690954	908	3	106.44764672460992	26	0	63.00924182408954	1568	0	103.90673908552658	11879	16	95.03469502734565	65	0	97.84797568750449	41	1	101.84629886196987	0	0	-inf	42	0	103.13918662386628	77	4	90.75702100002326	94	1	85.95228810321306	180	0	93.52496790137049	12	0	100.97356617327749	746	0	81.31330228425041	14	0	100.96303457371653	1629	5	97.14276799977938	693	5	109.19468600691987	36	3	82.24127456756257	30	0	104.5181042974857	43	0	122.12822493937297	441	0	96.7325160148018	94	1	83.3649648851412	116	0	102.49584467523562	14	0	134.24039456227098	13	1	88.5815218096849	31	0	85.89402486422206	91	0	95.5672054195976	196	0	95.88699550711407	8	0	93.6849341238442	4819	3	108.57508640670133	44	0	82.22019733425711	15	0	109.57787054083923	412	0	103.82959456214012	1141	3	79.66982080167332	475	2	97.01725871756503	246	3	99.71297542903861	8	0	71.22714005427316	29	3	96.92543739722854	512	1	103.43339617223172	515	3	99.4125484302143	5373	6	83.40686394674744	442	4	102.85549831563735	33	0	101.61204940197867	31	0	106.59688577787738	10	0	102.12639045176704	157	0	94.74623896950652	1000	2	93.04503959441884	24	0	87.45982465573664	739	2	93.3974438339288	2039	0	100.06499073833754	96	0	87.18468304684453	117	0	100.5207388652661	0	0	-inf	13	0	116.45297523432329	17	0	130.92201535967084	39	0	109.2377038311499	43	0	114.39441335788129	221	0	78.33930501569066	136	0	97.71155530588086	29	0	86.94540830418435	88	0	74.33260539930794	92	0	78.8917919482343	618	5	85.13861879898883	437	0	90.51196586054719	3295	8	92.69461017274223	no_rank	unclassified Veillonella
224466	0	0	-inf	0	0	-inf	0	0	-inf	0	0	-inf	0	0	-inf	0	0	-inf	0	0	-inf	0	0	-inf	0	0	-inf	0	0	-inf	0	0	-inf	0	0	-inf	0	0	-inf	0	0	-inf	0	0	-inf	0	0	-inf	0	0	-inf	0	0	-inf	0	0	-inf	0	0	-inf	0	0	-inf	0	0	-inf	0	0	-inf	0	0	-inf	0	0	-inf	0	0	-inf	0	0	-inf	0	0	-inf	0	0	-inf	0	0	-inf	0	0	-inf	0	0	-inf	0	0	-inf	0	0	-inf	0	0	-inf	0	0	-inf	0	0	-inf	19	19	118.49226659514491	0	0	-inf	0	0	-inf	0	0	-inf	0	0	-inf	0	0	-inf	0	0	-inf	0	0	-inf	0	0	-inf	0	0	-inf	0	0	-inf	0	0	-inf	0	0	-inf	0	0	-inf	0	0	-inf	0	0	-inf	0	0	-inf	0	0	-inf	0	0	-inf	0	0	-inf	0	0	-inf	0	0	-inf	0	0	-inf	0	0	-inf	0	0	-inf	0	0	-inf	0	0	-inf	0	0	-inf	0	0	-inf	0	0	-inf	0	0	-inf	0	0	-inf	0	0	-inf	0	0	-inf	0	0	-inf	0	0	-inf	0	0	-inf	0	0	-inf	0	0	-inf	0	0	-inf	0	0	-inf	0	0	-inf	0	0	-inf	0	0	-inf	0	0	-inf	0	0	-inf	0	0	-inf	0	0	-inf	0	0	-inf	0	0	-inf	0	0	-inf	0	0	-inf	0	0	-inf	0	0	-inf	0	0	-inf	0	0	-inf	0	0	-inf	0	0	-inf	0	0	-inf	0	0	-inf	0	0	-inf	0	0	-inf	0	0	-inf	0	0	-inf	0	0	-inf	0	0	-inf	0	0	-inf	0	0	-inf	0	0	-inf	0	0	-inf	0	0	-inf	0	0	-inf	0	0	-inf	0	0	-inf	0	0	-inf	0	0	-inf	0	0	-inf	0	0	-inf	0	0	-inf	species	Veillonella sp. ADV 360.1
741847	0	0	-inf	0	0	-inf	0	0	-inf	0	0	-inf	0	0	-inf	0	0	-inf	0	0	-inf	0	0	-inf	0	0	-inf	0	0	-inf	0	0	-inf	0	0	-inf	0	0	-inf	0	0	-inf	0	0	-inf	0	0	-inf	0	0	-inf	0	0	-inf	0	0	-inf	0	0	-inf	0	0	-inf	0	0	-inf	0	0	-inf	0	0	-inf	11	11	161.58985937624394	0	0	-inf	0	0	-inf	0	0	-inf	0	0	-inf	0	0	-inf	0	0	-inf	0	0	-inf	0	0	-inf	0	0	-inf	0	0	-inf	0	0	-inf	0	0	-inf	0	0	-inf	0	0	-inf	0	0	-inf	0	0	-inf	0	0	-inf	0	0	-inf	0	0	-inf	0	0	-inf	0	0	-inf	0	0	-inf	0	0	-inf	0	0	-inf	0	0	-inf	0	0	-inf	0	0	-inf	0	0	-inf	0	0	-inf	0	0	-inf	0	0	-inf	0	0	-inf	0	0	-inf	0	0	-inf	0	0	-inf	0	0	-inf	0	0	-inf	0	0	-inf	0	0	-inf	0	0	-inf	0	0	-inf	0	0	-inf	0	0	-inf	0	0	-inf	0	0	-inf	0	0	-inf	0	0	-inf	0	0	-inf	0	0	-inf	0	0	-inf	0	0	-inf	0	0	-inf	0	0	-inf	0	0	-inf	0	0	-inf	0	0	-inf	0	0	-inf	0	0	-inf	0	0	-inf	0	0	-inf	0	0	-inf	0	0	-inf	0	0	-inf	0	0	-inf	0	0	-inf	0	0	-inf	0	0	-inf	0	0	-inf	0	0	-inf	0	0	-inf	0	0	-inf	0	0	-inf	0	0	-inf	0	0	-inf	0	0	-inf	0	0	-inf	0	0	-inf	0	0	-inf	0	0	-inf	0	0	-inf	0	0	-inf	0	0	-inf	0	0	-inf	0	0	-inf	0	0	-inf	0	0	-inf	0	0	-inf	0	0	-inf	0	0	-inf	0	0	-inf	0	0	-inf	species	Veillonella sp. VA2
1096935	0	0	-inf	0	0	-inf	0	0	-inf	0	0	-inf	0	0	-inf	0	0	-inf	0	0	-inf	0	0	-inf	0	0	-inf	0	0	-inf	7	7	115.7310459667171	0	0	-inf	0	0	-inf	20	20	71.21801093872718	0	0	-inf	0	0	-inf	21	21	135.77570446213747	0	0	-inf	0	0	-inf	0	0	-inf	0	0	-inf	0	0	-inf	0	0	-inf	0	0	-inf	37	37	59.9020912196587	0	0	-inf	0	0	-inf	10	10	60.66711666418784	0	0	-inf	0	0	-inf	0	0	-inf	0	0	-inf	0	0	-inf	0	0	-inf	0	0	-inf	0	0	-inf	7	7	71.22876536293454	0	0	-inf	0	0	-inf	0	0	-inf	0	0	-inf	0	0	-inf	0	0	-inf	0	0	-inf	0	0	-inf	0	0	-inf	0	0	-inf	0	0	-inf	0	0	-inf	0	0	-inf	0	0	-inf	0	0	-inf	0	0	-inf	0	0	-inf	0	0	-inf	0	0	-inf	0	0	-inf	0	0	-inf	0	0	-inf	0	0	-inf	0	0	-inf	0	0	-inf	0	0	-inf	0	0	-inf	0	0	-inf	0	0	-inf	28	28	67.34917393817554	0	0	-inf	0	0	-inf	0	0	-inf	0	0	-inf	0	0	-inf	0	0	-inf	0	0	-inf	0	0	-inf	0	0	-inf	0	0	-inf	0	0	-inf	14	14	128.38690029872447	0	0	-inf	0	0	-inf	0	0	-inf	0	0	-inf	0	0	-inf	0	0	-inf	13	13	127.75411100460968	0	0	-inf	0	0	-inf	0	0	-inf	54	54	99.18129640765028	0	0	-inf	0	0	-inf	0	0	-inf	0	0	-inf	0	0	-inf	0	0	-inf	0	0	-inf	0	0	-inf	0	0	-inf	213	213	80.7548224001677	0	0	-inf	0	0	-inf	0	0	-inf	0	0	-inf	0	0	-inf	0	0	-inf	0	0	-inf	0	0	-inf	0	0	-inf	0	0	-inf	0	0	-inf	0	0	-inf	0	0	-inf	0	0	-inf	0	0	-inf	0	0	-inf	species	Veillonella sp. OK1
1926307	0	0	-inf	0	0	-inf	0	0	-inf	0	0	-inf	0	0	-inf	0	0	-inf	0	0	-inf	0	0	-inf	0	0	-inf	0	0	-inf	0	0	-inf	0	0	-inf	0	0	-inf	19	19	178.59829395967026	0	0	-inf	0	0	-inf	0	0	-inf	0	0	-inf	0	0	-inf	0	0	-inf	0	0	-inf	0	0	-inf	0	0	-inf	0	0	-inf	0	0	-inf	0	0	-inf	0	0	-inf	0	0	-inf	0	0	-inf	27	27	143.7759448641135	0	0	-inf	0	0	-inf	0	0	-inf	0	0	-inf	0	0	-inf	0	0	-inf	0	0	-inf	13	13	150.1508851555994	0	0	-inf	13	13	122.39633274668114	0	0	-inf	0	0	-inf	0	0	-inf	0	0	-inf	0	0	-inf	0	0	-inf	0	0	-inf	0	0	-inf	0	0	-inf	0	0	-inf	0	0	-inf	0	0	-inf	0	0	-inf	0	0	-inf	0	0	-inf	13	13	147.83837506798528	0	0	-inf	0	0	-inf	0	0	-inf	0	0	-inf	0	0	-inf	0	0	-inf	0	0	-inf	0	0	-inf	0	0	-inf	0	0	-inf	0	0	-inf	0	0	-inf	0	0	-inf	0	0	-inf	0	0	-inf	0	0	-inf	0	0	-inf	0	0	-inf	0	0	-inf	0	0	-inf	0	0	-inf	0	0	-inf	0	0	-inf	0	0	-inf	0	0	-inf	0	0	-inf	0	0	-inf	0	0	-inf	0	0	-inf	0	0	-inf	0	0	-inf	0	0	-inf	0	0	-inf	0	0	-inf	0	0	-inf	0	0	-inf	0	0	-inf	0	0	-inf	0	0	-inf	0	0	-inf	0	0	-inf	0	0	-inf	0	0	-inf	0	0	-inf	0	0	-inf	0	0	-inf	0	0	-inf	0	0	-inf	0	0	-inf	0	0	-inf	0	0	-inf	0	0	-inf	0	0	-inf	0	0	-inf	0	0	-inf	0	0	-inf	0	0	-inf	0	0	-inf	0	0	-inf	0	0	-inf	species	Veillonella sp.
2682455	214	214	116.91079450063575	1518	1518	84.90855925653622	2460	2460	100.38209916004978	47	47	90.54201844819084	9	9	76.92536503670821	40	40	86.99173474239305	201	201	93.99201773667771	56	56	88.00962439090326	3528	3528	103.82905929737166	0	0	-inf	40	40	114.42032547815644	20	20	93.94774328402892	226	226	93.43631482138736	20186	20186	105.24617023855063	85	85	102.85546033405431	0	0	-inf	290	290	108.09224460160087	36	36	82.72525229936784	0	0	-inf	11	11	120.23732573662576	16	16	99.39498944262955	440	440	79.72984883940035	13	13	85.685618614902	68	68	102.69946899461642	5254	5254	85.06524851757305	30	30	88.40234236477653	28	28	75.64749627838462	373	373	84.38601112981071	16	16	94.38360224291701	11184	11184	101.17948117177674	7	7	75.1475845825875	41	41	85.17843134427032	1475	1475	99.23248189283487	0	0	-inf	44	44	84.27803161864539	204	204	82.95630990910063	898	898	97.62191367828913	16570	16570	101.41499245783112	0	0	-inf	13726	13726	107.16138750487616	30	30	102.74051504236597	734	734	100.26577402540192	16	16	84.83998792793989	93	93	78.42190752678275	343	343	109.09836861425498	0	0	-inf	142	142	106.66041986274841	7382	7382	95.27325640210903	31	31	82.12170778097777	15	15	72.60237279504382	1511	1511	86.1515261354198	339	339	88.15072239166534	905	905	106.52205881319979	26	26	63.00924182408954	1568	1568	103.90673908552658	11850	11850	94.92383468673964	65	65	97.84797568750449	40	40	103.3674563335191	0	0	-inf	42	42	103.13918662386628	73	73	91.49723080311618	93	93	86.41414066346267	180	180	93.52496790137049	12	12	100.97356617327749	746	746	81.31330228425041	14	14	100.96303457371653	1596	1596	97.50832521098529	688	688	109.13482093554215	33	33	83.12311835753948	30	30	104.5181042974857	43	43	122.12822493937297	441	441	96.7325160148018	93	93	83.20759891616423	116	116	102.49584467523562	14	14	134.24039456227098	12	12	86.54664862715863	31	31	85.89402486422206	91	91	95.5672054195976	182	182	93.38700283083632	8	8	93.6849341238442	4816	4816	108.5953781964065	44	44	82.22019733425711	15	15	109.57787054083923	412	412	103.82959456214012	1138	1138	79.65266117178453	460	460	95.85044487082438	243	243	99.43776928871608	8	8	71.22714005427316	26	26	92.99375709690875	457	457	103.80360280446848	512	512	99.1161375811726	5367	5367	83.36151829984563	438	438	102.88425366335599	33	33	101.61204940197867	31	31	106.59688577787738	10	10	102.12639045176704	157	157	94.74623896950652	998	998	93.08632639659872	24	24	87.45982465573664	524	524	98.52468286648408	2039	2039	100.06499073833754	96	96	87.18468304684453	117	117	100.5207388652661	0	0	-inf	13	13	116.45297523432329	17	17	130.92201535967084	39	39	109.2377038311499	43	43	114.39441335788129	221	221	78.33930501569066	136	136	97.71155530588086	29	29	86.94540830418435	88	88	74.33260539930794	92	92	78.8917919482343	613	613	84.61360592056913	437	437	90.51196586054719	3287	3287	92.58827824725894	species	Veillonella sp. S12025-13
2682456	170	170	109.38446748833833	1543	1543	88.91748441931067	2276	2276	99.48658240522929	28	28	110.55334508896014	0	0	-inf	47	47	87.21354037277621	219	219	87.88379479306325	61	61	79.62609033836414	3674	3674	103.765631530728	0	0	-inf	22	22	101.42043058460823	31	31	95.07243986720422	207	207	94.22719299243143	29911	29911	113.42732044769588	116	116	108.29346633341399	11	11	64.70789507841211	302	302	108.79146081193929	44	44	94.05978460889739	21	21	78.97100735114759	14	14	94.82165042189855	17	17	76.4111806899664	366	366	83.05168169066044	36	36	81.32447677805953	52	52	86.5746751737969	5404	5404	89.3745367609185	34	34	85.37559903948858	22	22	86.44092668597453	249	249	83.35422239538825	8	8	76.73814600883559	10798	10798	100.60638002692262	0	0	-inf	42	42	75.84917139707679	1439	1439	96.19526326539544	0	0	-inf	46	46	81.46533960282882	210	210	77.17953346120999	804	804	95.74074837480275	24697	24697	111.64729021352463	8	8	103.7902011072311	17985	17985	111.82676716081446	13	13	112.61525709639739	794	794	100.0618997375583	27	27	102.73887366547747	57	57	81.08905402528254	285	285	99.52316732861831	0	0	-inf	166	166	102.30812582241828	7616	7616	99.42102543294035	22	22	85.37540244150172	60	60	88.3724282114181	1567	1567	86.63334478118163	346	346	88.94322961843186	1336	1336	110.0686434445281	15	15	82.22233966960376	1738	1738	100.7647451348322	11285	11285	97.07194521963028	91	91	104.29290547082817	21	21	101.77157019274219	13	13	81.66569675346004	37	37	86.48549804867484	76	76	101.01290647227728	105	105	95.68512048588633	165	165	92.24894180401625	16	16	111.51185754961075	912	912	82.22800174225878	8	8	97.27074993486475	1559	1559	95.50390604713498	789	789	110.88362199297949	31	31	80.26718763122126	38	38	84.79187942776935	35	35	94.96244854442328	367	367	97.66406852638407	74	74	80.72246630088102	151	151	96.5849397227325	0	0	-inf	12	12	93.77731861968329	32	32	82.46190162408419	85	85	93.48827484891243	141	141	105.07725992812443	8	8	77.59082263342816	4498	4498	102.6402689295172	44	44	77.58741908609021	13	13	100.1910534488831	322	322	98.22557357195859	1206	1206	78.4668530000012	364	364	96.62509281019798	227	227	91.71082602018572	0	0	-inf	30	30	78.96905311943638	431	431	101.83839149265738	500	500	94.66088376392828	6089	6089	85.89074803390746	388	388	99.00636365315951	31	31	114.34177781912247	13	13	72.35893537207603	0	0	-inf	173	173	97.12212697008195	893	893	95.10686348710693	36	36	76.3858096894433	916	916	106.26712225683731	1697	1697	95.19854489358848	70	70	90.3901365375132	121	121	93.1508799849174	0	0	-inf	30	30	112.71560587528145	8	8	99.63439512007905	39	39	111.0814308248794	24	24	91.26750850474522	238	238	80.84073957730905	133	133	95.96105567706662	26	26	72.25472414395526	104	104	86.14409807281804	57	57	88.33956500308555	643	643	89.99429669784384	491	491	92.33868502776248	3304	3304	94.1041928635566	species	Veillonella nakazawae
39948	142	0	75.5606330601923	658	25	80.25499208470019	1454	44	98.22832711574146	107	3	58.998198342083754	0	0	-inf	46	6	84.48267322437013	12	12	63.588459854680025	15	2	100.90357827245995	249	38	122.11469858874824	471	43	78.5575456431539	626	57	81.94114736138545	87473	142	65.19863429249786	62	6	97.9343003557652	102	4	119.68708975515132	252	29	77.56207015152769	32	0	63.94287586803208	167	6	62.850702521631334	19	4	77.5402275652839	24	3	76.83952038524369	29	4	71.89950875690585	13	13	68.21346805474435	910	89	90.1220350451584	48	0	91.46332591937801	29263	5626	153.8015450732579	145	21	73.76127542829671	16	3	95.69731294335988	34	1	54.85646002035088	23	6	75.9165651058344	1021	58	81.2561990973184	76	0	117.53808175289991	34	7	87.21743976442623	240	15	84.31450285747246	7	7	84.39459969714845	55	6	74.71377736820342	12	12	47.47025175457308	125	3	91.8231207182115	487	44	114.94238254999925	528	46	74.77415818756599	323	54	116.53615729211693	148	6	101.9778782013338	28	13	53.01882248646062	7212	76	79.54699242706097	43	11	142.92006074154304	26	4	94.96385573901999	3560	680	150.74365925993135	37	11	97.23763017798201	156	8	95.96869770346461	27682	3	97.59779142124388	12	2	98.46418527678178	28	3	68.2213994492557	39182	8231	161.36127226191437	99166	25	101.20972906332756	60	3	80.26334903535725	8306	61	87.36744834858862	84	7	74.37106712236097	102	3	98.00135073810335	160	6	71.20320751663651	104206	18522	157.06765388778655	205	17	111.72118774186477	97	16	125.79838290192725	52210	3	96.27054592066688	11	4	62.35845213691172	122965	24838	158.6181100812888	33	3	71.68230608636819	353	2	105.50661193474892	124	1	164.7712574663795	225	9	101.09447706691087	12786	2557	163.4496836544606	98	27	140.49451782053728	40	2	44.60284904810409	28826	5334	150.08122306296465	1286	84	97.27380313613232	586	35	112.24900240115151	251	50	146.1132014706195	91044	12	100.94459866026146	308	18	107.4219849121195	41	0	87.3948015957421	52	5	95.89764121845964	3834	196	76.48884737606025	377	28	69.96531280748269	38	3	61.27423981410726	16927	209	78.66381731023513	37	4	63.152721234540536	218	50	150.26999212215887	120	0	93.76023899974506	534	30	87.08600208125716	29975	19	99.8990936867035	2852	185	80.00754984101462	27902	31	81.98523199666583	83	5	114.87974835902489	43368	8432	157.73256942134037	50	0	87.52792346133029	13	13	76.60829177294264	5147	283	76.22287165360402	83	0	64.91694427659074	161	25	138.86592551424354	60	2	76.62509364088822	55468	119	65.95952004191162	289	27	101.55897113562588	7	7	69.01036948586436	77168	33	100.45638194089182	137	3	78.81192308582521	13	13	44.374616126440706	119941	23688	157.1741442399782	201	31	143.93854695306956	43	8	102.57881106278364	11	11	131.78607221047653	784	56	77.43714745269511	24	2	84.16491520846456	146	26	146.0322424342314	389	9	88.37586508696269	105	1	77.03096452455304	74	3	95.43832124117596	13697	3002	158.78698501845602	26	2	77.67064433768654	46439	10561	157.96439508938903	genus	Dialister
39950	87	87	70.85269744971191	67	67	96.91685864323422	66	66	81.90962843282416	39	39	59.34292161352393	0	0	-inf	11	11	82.65285087834111	0	0	-inf	0	0	-inf	29	29	72.19319891540522	60	60	90.34343974890005	101	101	99.1148333243651	82	82	86.8492100881049	15	15	101.8547066392211	90	90	127.50353589077905	58	58	77.51619551911999	15	15	74.77824052358224	64	64	60.02151997475294	8	8	111.88537050983022	0	0	-inf	0	0	-inf	0	0	-inf	144	144	78.48961459046443	12	12	85.45443947853137	7	7	40.285714285714285	21	21	90.59492817962207	0	0	-inf	0	0	-inf	17	17	72.79133646453342	95	95	82.0025876424883	60	60	124.02242110075994	0	0	-inf	130	130	83.57468779315177	0	0	-inf	0	0	-inf	0	0	-inf	9	9	140.55555555555554	33	33	58.0381705078008	88	88	82.94475190803162	15	15	42.8	19	19	48.3137139639062	0	0	-inf	428	428	117.9405718974851	0	0	-inf	10	10	145.02055239712666	0	0	-inf	0	0	-inf	74	74	88.19075085557978	9	9	131.07638160974844	0	0	-inf	0	0	-inf	68	68	63.01148562048036	0	0	-inf	14	14	75.85714285714286	68	68	71.02320750185467	0	0	-inf	53	53	99.66930178877874	75	75	69.55756827616922	0	0	-inf	85	85	75.89187116810395	8	8	147.2583323047807	14	14	126.09259185127792	0	0	-inf	10	10	63.27618624851346	10	10	91.5290877685815	187	187	123.79636677589592	0	0	-inf	154	154	117.00857757821761	26	26	75.23385182725691	0	0	-inf	0	0	-inf	32	32	125.9672713295879	353	353	103.71995861186747	77	77	77.0158245975002	0	0	-inf	76	76	63.844857336487664	26	26	72.9590769351615	0	0	-inf	20	20	138.61728573022995	550	550	90.3021075192401	55	55	57.840466660771106	0	0	-inf	337	337	92.52211906811597	0	0	-inf	0	0	-inf	33	33	120.29093824609132	146	146	120.37773758761954	64	64	94.8612311393426	557	557	91.09420978460655	16	16	98.52482808216577	22	22	129.9458248223438	0	0	-inf	10	10	70.56347625412602	0	0	-inf	1136	1136	71.71880628131711	34	34	43.063557740406786	0	0	-inf	23	23	114.58165816161672	61	61	93.94113523499638	103	103	82.19035859093349	0	0	-inf	75	75	90.795781136595	75	75	101.55902326729469	0	0	-inf	10	10	99.47013366897887	0	0	-inf	8	8	49.58854009563439	0	0	-inf	107	107	85.28495166364306	22	22	88.08899840923407	12	12	70.76243529230143	29	29	74.95378939213012	68	68	75.40828638475438	64	64	98.76691095757333	13	13	41.70816644100157	7	7	121.28571428571429	13	13	123.98306316147837	species	Dialister pneumosintes
135034	0	0	-inf	7	7	125.03521052814324	0	0	-inf	0	0	-inf	0	0	-inf	0	0	-inf	0	0	-inf	0	0	-inf	0	0	-inf	0	0	-inf	10	1	94.83677443834594	0	0	-inf	0	0	-inf	0	0	-inf	0	0	-inf	0	0	-inf	0	0	-inf	0	0	-inf	0	0	-inf	0	0	-inf	0	0	-inf	0	0	-inf	0	0	-inf	8	0	155.39469192498592	0	0	-inf	0	0	-inf	0	0	-inf	0	0	-inf	0	0	-inf	0	0	-inf	0	0	-inf	0	0	-inf	0	0	-inf	0	0	-inf	0	0	-inf	0	0	-inf	0	0	-inf	0	0	-inf	0	0	-inf	0	0	-inf	0	0	-inf	0	0	-inf	0	0	-inf	0	0	-inf	0	0	-inf	0	0	-inf	0	0	-inf	0	0	-inf	0	0	-inf	0	0	-inf	12	0	138.17474911592643	0	0	-inf	0	0	-inf	0	0	-inf	0	0	-inf	0	0	-inf	0	0	-inf	28	0	152.149831980996	0	0	-inf	0	0	-inf	0	0	-inf	0	0	-inf	80	0	168.00378708365312	0	0	-inf	0	0	-inf	0	0	-inf	0	0	-inf	15	0	141.76404995514054	0	0	-inf	0	0	-inf	17	0	162.90505383381733	0	0	-inf	0	0	-inf	0	0	-inf	0	0	-inf	0	0	-inf	0	0	-inf	0	0	-inf	30	0	114.0933515247148	0	0	-inf	0	0	-inf	0	0	-inf	0	0	-inf	0	0	-inf	0	0	-inf	0	0	-inf	0	0	-inf	8	0	110.19707127953096	0	0	-inf	0	0	-inf	7	0	133.45086627605218	0	0	-inf	0	0	-inf	18	0	117.21706670803431	0	0	-inf	0	0	-inf	0	0	-inf	0	0	-inf	0	0	-inf	0	0	-inf	0	0	-inf	0	0	-inf	0	0	-inf	71	0	155.9386997572023	0	0	-inf	0	0	-inf	0	0	-inf	0	0	-inf	0	0	-inf	0	0	-inf	0	0	-inf	0	0	-inf	0	0	-inf	0	0	-inf	0	0	-inf	27	0	146.5805767976958	no_rank	environmental samples
278064	0	0	-inf	0	0	-inf	0	0	-inf	0	0	-inf	0	0	-inf	0	0	-inf	0	0	-inf	0	0	-inf	0	0	-inf	0	0	-inf	9	9	90.59641604260659	0	0	-inf	0	0	-inf	0	0	-inf	0	0	-inf	0	0	-inf	0	0	-inf	0	0	-inf	0	0	-inf	0	0	-inf	0	0	-inf	0	0	-inf	0	0	-inf	8	8	155.39469192498592	0	0	-inf	0	0	-inf	0	0	-inf	0	0	-inf	0	0	-inf	0	0	-inf	0	0	-inf	0	0	-inf	0	0	-inf	0	0	-inf	0	0	-inf	0	0	-inf	0	0	-inf	0	0	-inf	0	0	-inf	0	0	-inf	0	0	-inf	0	0	-inf	0	0	-inf	0	0	-inf	0	0	-inf	0	0	-inf	0	0	-inf	0	0	-inf	0	0	-inf	0	0	-inf	12	12	138.17474911592643	0	0	-inf	0	0	-inf	0	0	-inf	0	0	-inf	0	0	-inf	0	0	-inf	28	28	152.149831980996	0	0	-inf	0	0	-inf	0	0	-inf	0	0	-inf	80	80	168.00378708365312	0	0	-inf	0	0	-inf	0	0	-inf	0	0	-inf	15	15	141.76404995514054	0	0	-inf	0	0	-inf	17	17	162.90505383381733	0	0	-inf	0	0	-inf	0	0	-inf	0	0	-inf	0	0	-inf	0	0	-inf	0	0	-inf	30	30	114.0933515247148	0	0	-inf	0	0	-inf	0	0	-inf	0	0	-inf	0	0	-inf	0	0	-inf	0	0	-inf	0	0	-inf	8	8	110.19707127953096	0	0	-inf	0	0	-inf	7	7	133.45086627605218	0	0	-inf	0	0	-inf	18	18	117.21706670803431	0	0	-inf	0	0	-inf	0	0	-inf	0	0	-inf	0	0	-inf	0	0	-inf	0	0	-inf	0	0	-inf	0	0	-inf	71	71	155.9386997572023	0	0	-inf	0	0	-inf	0	0	-inf	0	0	-inf	0	0	-inf	0	0	-inf	0	0	-inf	0	0	-inf	0	0	-inf	0	0	-inf	0	0	-inf	27	27	146.5805767976958	species	uncultured Dialister sp.
218538	0	0	-inf	14	2	117.72066736556475	27	0	136.89481546239745	0	0	-inf	0	0	-inf	0	0	-inf	0	0	-inf	0	0	-inf	0	0	-inf	10	1	117.83680455189801	22	8	105.20159508866097	0	0	-inf	0	0	-inf	0	0	-inf	0	0	-inf	0	0	-inf	0	0	-inf	0	0	-inf	0	0	-inf	0	0	-inf	0	0	-inf	31	14	103.45215312217346	0	0	-inf	0	0	-inf	0	0	-inf	0	0	-inf	0	0	-inf	0	0	-inf	28	4	118.94556773613246	0	0	-inf	0	0	-inf	0	0	-inf	0	0	-inf	0	0	-inf	0	0	-inf	0	0	-inf	0	0	-inf	25	0	111.22037640224222	0	0	-inf	0	0	-inf	0	0	-inf	0	0	-inf	0	0	-inf	0	0	-inf	0	0	-inf	0	0	-inf	0	0	-inf	0	0	-inf	0	0	-inf	0	0	-inf	0	0	-inf	0	0	-inf	0	0	-inf	0	0	-inf	0	0	-inf	0	0	-inf	0	0	-inf	0	0	-inf	0	0	-inf	0	0	-inf	0	0	-inf	0	0	-inf	0	0	-inf	0	0	-inf	0	0	-inf	0	0	-inf	0	0	-inf	0	0	-inf	0	0	-inf	0	0	-inf	0	0	-inf	8	8	101.44783509086574	0	0	-inf	0	0	-inf	0	0	-inf	0	0	-inf	0	0	-inf	0	0	-inf	114	5	90.61736695590658	0	0	-inf	0	0	-inf	0	0	-inf	0	0	-inf	0	0	-inf	0	0	-inf	7	0	138.19997180914106	0	0	-inf	98	5	106.4808647890874	0	0	-inf	0	0	-inf	0	0	-inf	0	0	-inf	0	0	-inf	159	3	112.64800700954238	0	0	-inf	0	0	-inf	0	0	-inf	0	0	-inf	0	0	-inf	0	0	-inf	0	0	-inf	0	0	-inf	0	0	-inf	0	0	-inf	0	0	-inf	0	0	-inf	0	0	-inf	29	0	113.43634100098954	0	0	-inf	0	0	-inf	0	0	-inf	0	0	-inf	0	0	-inf	0	0	-inf	0	0	-inf	0	0	-inf	species	Dialister invisus
592028	0	0	-inf	12	12	117.34077859315889	27	27	136.89481546239745	0	0	-inf	0	0	-inf	0	0	-inf	0	0	-inf	0	0	-inf	0	0	-inf	9	9	125.48533839099778	14	14	77.46544721644099	0	0	-inf	0	0	-inf	0	0	-inf	0	0	-inf	0	0	-inf	0	0	-inf	0	0	-inf	0	0	-inf	0	0	-inf	0	0	-inf	17	17	77.3008688352098	0	0	-inf	0	0	-inf	0	0	-inf	0	0	-inf	0	0	-inf	0	0	-inf	24	24	118.31138883533688	0	0	-inf	0	0	-inf	0	0	-inf	0	0	-inf	0	0	-inf	0	0	-inf	0	0	-inf	0	0	-inf	25	25	111.22037640224222	0	0	-inf	0	0	-inf	0	0	-inf	0	0	-inf	0	0	-inf	0	0	-inf	0	0	-inf	0	0	-inf	0	0	-inf	0	0	-inf	0	0	-inf	0	0	-inf	0	0	-inf	0	0	-inf	0	0	-inf	0	0	-inf	0	0	-inf	0	0	-inf	0	0	-inf	0	0	-inf	0	0	-inf	0	0	-inf	0	0	-inf	0	0	-inf	0	0	-inf	0	0	-inf	0	0	-inf	0	0	-inf	0	0	-inf	0	0	-inf	0	0	-inf	0	0	-inf	0	0	-inf	0	0	-inf	0	0	-inf	0	0	-inf	0	0	-inf	0	0	-inf	0	0	-inf	0	0	-inf	109	109	91.07687920159036	0	0	-inf	0	0	-inf	0	0	-inf	0	0	-inf	0	0	-inf	0	0	-inf	7	7	138.19997180914106	0	0	-inf	93	93	107.1411263368878	0	0	-inf	0	0	-inf	0	0	-inf	0	0	-inf	0	0	-inf	156	156	112.51303278536692	0	0	-inf	0	0	-inf	0	0	-inf	0	0	-inf	0	0	-inf	0	0	-inf	0	0	-inf	0	0	-inf	0	0	-inf	0	0	-inf	0	0	-inf	0	0	-inf	0	0	-inf	29	29	113.43634100098954	0	0	-inf	0	0	-inf	0	0	-inf	0	0	-inf	0	0	-inf	0	0	-inf	0	0	-inf	0	0	-inf	strain	Dialister invisus DSM 15470
487173	23	23	86.02379648092985	394	394	83.1622157709972	1147	1147	95.37497764421494	65	65	59.61066406623617	0	0	-inf	22	22	62.56617039474458	0	0	-inf	13	13	109.86433902639554	52	52	56.886765042404434	278	278	76.74208632348677	319	319	74.43565455229341	83233	83233	64.29558622699939	22	22	44.86816716928651	8	8	54.23973313357225	119	119	76.41032275574486	8	8	64.25376153856509	87	87	61.53413394320621	0	0	-inf	12	12	112.2483825605871	25	25	76.46356003361717	0	0	-inf	404	404	78.72006123192969	36	36	93.46628806632688	26	26	76.4775844025462	64	64	69.17813810369583	13	13	106.811471237328	33	33	54.59680123153688	0	0	-inf	597	597	77.67780163685481	16	16	93.2218091984248	16	16	72.66385312559309	35	35	71.18492183666129	0	0	-inf	40	40	85.78575235813774	0	0	-inf	102	102	92.82466017095253	202	202	86.31276355041813	269	269	75.23727641372544	41	41	73.76409750387587	88	88	98.87406616403109	0	0	-inf	5258	5258	81.61112615910635	0	0	-inf	12	12	43.583333333333336	0	0	-inf	18	18	43.40260939332188	54	54	98.2869199036329	27599	27599	97.65972962226056	10	10	80.67488258207253	25	25	65.76892036847697	482	482	84.19170122730245	99049	99049	101.24453427438175	27	27	78.25195987097133	7065	7065	91.77850912893449	57	57	80.09660554445963	15	15	71.70450263569964	79	79	72.52779217657152	174	174	65.10371670857486	19	19	81.28899508152269	16	16	58.65707217720751	52110	52110	96.31732110076773	7	7	66.03461987670774	210	210	65.97873684752021	20	20	62.71126115821673	47	47	64.23517341617979	123	123	164.8913489904964	62	62	64.4401292516346	55	55	80.5189480840408	0	0	-inf	10	10	49.943767325882646	93	93	86.03668872734828	304	304	69.01309624082072	285	285	101.7440790992785	13	13	76.13088849340825	90818	90818	101.01459524388693	176	176	96.59648269949257	34	34	96.9760842772184	27	27	70.9357407068362	2241	2241	76.83769947045978	238	238	71.12199091314825	35	35	62.66917465531646	12401	12401	82.6706985906017	25	25	65.57506062793217	11	11	72.9926209927607	67	67	87.77599270318271	266	266	76.72728367210051	29855	29855	99.93094955648402	1520	1520	78.82129908572882	27184	27184	82.06963561959034	18	18	90.45850152736202	196	196	56.996532839059405	40	40	91.76903526313136	0	0	-inf	2675	2675	80.06130724967369	49	49	80.08051860782042	12	12	44.14423743731034	11	11	63.10231569301395	52732	52732	65.36902013126401	38	38	54.96557306540292	0	0	-inf	76791	76791	100.41518560586654	43	43	49.54036629869901	0	0	-inf	84	84	72.65128455058837	35	35	87.254038735147	20	20	132.07708135094694	0	0	-inf	470	470	77.86560295821454	0	0	-inf	0	0	-inf	326	326	90.7696461519835	10	10	77.80606015487554	7	7	88.0876221703072	102	102	59.45979051035304	10	10	76.45660546989835	101	101	84.80631032141373	species	Dialister succinatiphilus
2161821	15	15	89.03398845470953	9	9	74.38755051402917	36	36	113.82480453637913	0	0	-inf	0	0	-inf	0	0	-inf	0	0	-inf	0	0	-inf	44	44	157.06695610533362	0	0	-inf	11	11	89.23882110971402	1484	1484	79.00803030073895	0	0	-inf	0	0	-inf	9	9	90.91810745385641	0	0	-inf	0	0	-inf	0	0	-inf	0	0	-inf	0	0	-inf	0	0	-inf	45	45	152.87451519390163	0	0	-inf	8376	8376	151.73054941531888	0	0	-inf	0	0	-inf	0	0	-inf	0	0	-inf	34	34	138.54207493971893	0	0	-inf	0	0	-inf	19	19	106.46918017973056	0	0	-inf	0	0	-inf	0	0	-inf	0	0	-inf	68	68	140.09689649370088	0	0	-inf	24	24	154.94405463863455	0	0	-inf	0	0	-inf	169	169	56.22009162992169	9	9	141.1226382634791	0	0	-inf	1023	1023	150.70201650101933	0	0	-inf	0	0	-inf	20	20	57.15338132166478	0	0	-inf	0	0	-inf	11088	11088	158.39898335722862	14	14	50.642857142857146	0	0	-inf	117	117	53.52640154408089	0	0	-inf	10	10	96.94686382960455	0	0	-inf	31019	31019	152.7496070579938	32	32	146.04238746711707	14	14	160.97878724614952	36	36	63.460311985581406	0	0	-inf	33552	33552	155.55791259595048	0	0	-inf	48	48	101.11585957886356	0	0	-inf	0	0	-inf	2969	2969	155.35742153449124	26	26	138.45233549528632	0	0	-inf	8577	8577	149.89800770499605	192	192	109.51237502267666	56	56	146.78342621249774	62	62	146.82434155466095	29	29	71.55497747938894	28	28	151.65318891983543	0	0	-inf	0	0	-inf	44	44	68.83328601119821	8	8	106.18864842563775	0	0	-inf	528	528	64.9129009738894	0	0	-inf	45	45	153.60232224413144	0	0	-inf	7	7	50.31572130653796	0	0	-inf	30	30	72.76389255024704	113	113	52.819549768127146	10	10	152.14518280022614	12690	12690	154.09988460213367	0	0	-inf	0	0	-inf	40	40	63.103279828036136	0	0	-inf	47	47	145.06958545685774	0	0	-inf	842	842	76.54712928714659	42	42	116.60950792901556	0	0	-inf	74	74	104.64188855070128	0	0	-inf	0	0	-inf	33529	33529	154.95782556033734	45	45	145.5793754829752	7	7	69.77809267855032	0	0	-inf	0	0	-inf	0	0	-inf	39	39	162.20357624970416	0	0	-inf	16	16	79.07645334232494	0	0	-inf	4148	4148	159.46770885495187	0	0	-inf	12557	12557	155.8966758220136	species	Dialister massiliensis
2582419	17	17	73.6098865023729	142	142	53.55323087437586	134	134	109.0778406710581	0	0	-inf	0	0	-inf	7	7	90.61657549569092	0	0	-inf	0	0	-inf	86	86	146.02964141916908	80	80	60.51778524032063	106	106	62.32115773033352	2532	2532	81.58533509455319	19	19	135.60323445827677	0	0	-inf	37	37	62.50166474780294	9	9	45.60759195719692	10	10	55.66801283334076	7	7	43.142857142857146	9	9	41.90754427986704	0	0	-inf	0	0	-inf	197	197	81.46159913084603	0	0	-inf	15220	15220	150.5571781435934	39	39	57.31122151923665	0	0	-inf	0	0	-inf	0	0	-inf	209	209	65.07254733067687	0	0	-inf	11	11	96.70518578971166	41	41	85.07753729774396	0	0	-inf	9	9	44.31418454729768	0	0	-inf	11	11	40.09090909090909	140	140	139.94334617838174	100	100	50.93524082390585	189	189	113.3409775124389	35	35	135.42400192450614	15	15	50.26371623709921	1281	1281	60.93053801881134	23	23	138.83043429947483	0	0	-inf	1857	1857	147.66653338196312	8	8	158.58164261220793	20	20	103.21009788932008	51	51	71.99987286317456	0	0	-inf	0	0	-inf	19301	19301	161.36237293670584	78	78	63.83135891661226	16	16	88.5623766003255	995	995	60.45432425342726	20	20	68.33315611220614	21	21	104.19203376099209	0	0	-inf	54463	54463	155.8825626076067	52	52	141.39305276507372	43	43	138.15411468404542	47	47	60.38026602567558	0	0	-inf	64275	64275	156.35468965521207	0	0	-inf	69	69	85.23739397981983	0	0	-inf	0	0	-inf	7164	7164	164.67386840354317	45	45	135.2009686518695	28	28	42.50269962047096	14773	14773	146.35352693880978	345	345	103.02093712725004	133	133	125.48400900195232	126	126	148.7474704249643	109	109	78.2690780348867	60	60	128.27423647379143	7	7	40.857142857142854	0	0	-inf	659	659	52.072959490249595	48	48	56.716206543046276	0	0	-inf	3452	3452	63.624185241440046	8	8	66.6592712474619	112	112	147.9349797480651	20	20	70.03181033675767	78	78	56.18905399932427	37	37	91.35838213268518	454	454	54.81982149952406	558	558	82.97722158916905	28	28	109.07744261764591	22043	22043	156.08637552821682	0	0	-inf	0	0	-inf	836	836	53.073295920327865	0	0	-inf	77	77	144.86434057333824	24	24	43.46475537328547	1714	1714	76.27573762365968	79	79	124.12693295765115	0	0	-inf	195	195	108.20836824371521	16	16	49.97842983137389	0	0	-inf	62559	62559	154.0560315292994	90	90	158.3517696553415	0	0	-inf	0	0	-inf	122	122	48.39942078976478	0	0	-inf	69	69	143.62475923139465	25	25	78.22352605013224	10	10	75.85863982144474	0	0	-inf	6432	6432	156.81978705946128	7	7	41.57142857142857	23180	23180	156.02740247456234	species	Dialister hominis
42214	0	0	-inf	7	0	59.36483308113257	54	0	123.3461854240421	0	0	-inf	0	0	-inf	7	0	102.07871334677691	0	0	-inf	0	0	-inf	30	1	139.9203671827751	9	0	78.27785838931705	17	0	113.32445030613214	2220	0	67.04172390057077	0	0	-inf	0	0	-inf	7	0	97.03241224437795	0	0	-inf	0	0	-inf	0	0	-inf	0	0	-inf	0	0	-inf	0	0	-inf	34	0	158.383045575252	0	0	-inf	8038	0	149.13760326394808	0	0	-inf	0	0	-inf	0	0	-inf	0	0	-inf	41	0	96.84354507536007	0	0	-inf	0	0	-inf	8	0	93.08423097585647	0	0	-inf	0	0	-inf	0	0	-inf	0	0	-inf	81	0	145.37241612181413	12	0	80.26380450144275	108	0	133.60202346595418	8	0	101.76177041962657	0	0	-inf	114	0	59.544806089607754	7	0	105.74030881299281	0	0	-inf	828	0	146.00773431518743	0	0	-inf	0	0	-inf	12	0	43.5686147075719	0	0	-inf	0	0	-inf	11130	0	154.3932616118087	51	0	73.5298749624912	0	0	-inf	39	0	69.0386630022127	0	0	-inf	0	0	-inf	45	0	155.42043188776145	30997	0	151.30219188057956	25	0	145.2876805750315	20	0	150.19813249943985	23	0	44.055200620402275	0	0	-inf	34873	0	153.04030893022667	0	0	-inf	0	0	-inf	0	0	-inf	0	0	-inf	4536	0	156.3542794517566	23	0	139.91525956918318	0	0	-inf	7594	0	144.55698232534272	256	0	133.46000113883886	69	0	138.9031965753028	59	0	154.46722474641123	67	0	49.007610643377625	27	0	133.5982633348051	0	0	-inf	0	0	-inf	127	0	66.23497339817382	9	0	103.55271573765563	0	0	-inf	363	0	62.213810470625845	0	0	-inf	54	0	155.96811967240495	0	0	-inf	0	0	-inf	31	0	77.30901326414104	30	0	72.59076318464768	46	0	59.04884537615444	10	0	122.98680391126774	10009	0	153.7951763925393	0	0	-inf	0	0	-inf	35	0	76.05903318396891	0	0	-inf	46	0	140.14614277966524	0	0	-inf	1461	0	66.52279398101709	22	0	138.03396070379844	0	0	-inf	66	0	127.2004630647069	0	0	-inf	0	0	-inf	32572	0	152.5606579832625	41	0	145.41755279340276	0	0	-inf	0	0	-inf	12	0	60.289218545451305	0	0	-inf	32	0	152.15980391301076	0	0	-inf	0	0	-inf	0	0	-inf	3655	0	152.828078140229	0	0	-inf	12097	0	151.44521958197228	no_rank	unclassified Veillonellaceae
2049049	0	0	-inf	7	7	59.36483308113257	54	54	123.3461854240421	0	0	-inf	0	0	-inf	7	7	102.07871334677691	0	0	-inf	0	0	-inf	29	29	141.12451777528457	9	9	78.27785838931705	17	17	113.32445030613214	2220	2220	67.04172390057077	0	0	-inf	0	0	-inf	7	7	97.03241224437795	0	0	-inf	0	0	-inf	0	0	-inf	0	0	-inf	0	0	-inf	0	0	-inf	34	34	158.383045575252	0	0	-inf	8038	8038	149.13760326394808	0	0	-inf	0	0	-inf	0	0	-inf	0	0	-inf	41	41	96.84354507536007	0	0	-inf	0	0	-inf	8	8	93.08423097585647	0	0	-inf	0	0	-inf	0	0	-inf	0	0	-inf	81	81	145.37241612181413	12	12	80.26380450144275	108	108	133.60202346595418	8	8	101.76177041962657	0	0	-inf	114	114	59.544806089607754	7	7	105.74030881299281	0	0	-inf	828	828	146.00773431518743	0	0	-inf	0	0	-inf	12	12	43.5686147075719	0	0	-inf	0	0	-inf	11130	11130	154.3932616118087	51	51	73.5298749624912	0	0	-inf	39	39	69.0386630022127	0	0	-inf	0	0	-inf	45	45	155.42043188776145	30997	30997	151.30219188057956	25	25	145.2876805750315	20	20	150.19813249943985	23	23	44.055200620402275	0	0	-inf	34873	34873	153.04030893022667	0	0	-inf	0	0	-inf	0	0	-inf	0	0	-inf	4536	4536	156.3542794517566	23	23	139.91525956918318	0	0	-inf	7594	7594	144.55698232534272	256	256	133.46000113883886	69	69	138.9031965753028	59	59	154.46722474641123	67	67	49.007610643377625	27	27	133.5982633348051	0	0	-inf	0	0	-inf	127	127	66.23497339817382	9	9	103.55271573765563	0	0	-inf	363	363	62.213810470625845	0	0	-inf	54	54	155.96811967240495	0	0	-inf	0	0	-inf	31	31	77.30901326414104	30	30	72.59076318464768	46	46	59.04884537615444	10	10	122.98680391126774	10009	10009	153.7951763925393	0	0	-inf	0	0	-inf	35	35	76.05903318396891	0	0	-inf	46	46	140.14614277966524	0	0	-inf	1461	1461	66.52279398101709	22	22	138.03396070379844	0	0	-inf	66	66	127.2004630647069	0	0	-inf	0	0	-inf	32572	32572	152.5606579832625	41	41	145.41755279340276	0	0	-inf	0	0	-inf	12	12	60.289218545451305	0	0	-inf	32	32	152.15980391301076	0	0	-inf	0	0	-inf	0	0	-inf	3655	3655	152.828078140229	0	0	-inf	12097	12097	151.44521958197228	species	Veillonellaceae bacterium
135094	0	0	-inf	0	0	-inf	0	0	-inf	0	0	-inf	0	0	-inf	0	0	-inf	0	0	-inf	0	0	-inf	0	0	-inf	0	0	-inf	0	0	-inf	0	0	-inf	0	0	-inf	0	0	-inf	0	0	-inf	0	0	-inf	0	0	-inf	0	0	-inf	0	0	-inf	0	0	-inf	0	0	-inf	0	0	-inf	0	0	-inf	0	0	-inf	0	0	-inf	0	0	-inf	0	0	-inf	0	0	-inf	0	0	-inf	0	0	-inf	0	0	-inf	0	0	-inf	0	0	-inf	0	0	-inf	0	0	-inf	0	0	-inf	0	0	-inf	0	0	-inf	0	0	-inf	0	0	-inf	0	0	-inf	0	0	-inf	0	0	-inf	0	0	-inf	0	0	-inf	0	0	-inf	0	0	-inf	0	0	-inf	0	0	-inf	0	0	-inf	0	0	-inf	0	0	-inf	0	0	-inf	0	0	-inf	0	0	-inf	0	0	-inf	0	0	-inf	0	0	-inf	0	0	-inf	0	0	-inf	0	0	-inf	0	0	-inf	0	0	-inf	0	0	-inf	0	0	-inf	0	0	-inf	0	0	-inf	0	0	-inf	0	0	-inf	0	0	-inf	0	0	-inf	0	0	-inf	0	0	-inf	0	0	-inf	0	0	-inf	0	0	-inf	0	0	-inf	0	0	-inf	0	0	-inf	0	0	-inf	0	0	-inf	0	0	-inf	0	0	-inf	0	0	-inf	0	0	-inf	0	0	-inf	0	0	-inf	0	0	-inf	0	0	-inf	0	0	-inf	0	0	-inf	0	0	-inf	0	0	-inf	0	0	-inf	0	0	-inf	0	0	-inf	0	0	-inf	0	0	-inf	0	0	-inf	0	0	-inf	0	0	-inf	0	0	-inf	0	0	-inf	0	0	-inf	0	0	-inf	0	0	-inf	0	0	-inf	0	0	-inf	0	0	-inf	0	0	-inf	8	0	125.25	0	0	-inf	0	0	-inf	0	0	-inf	0	0	-inf	0	0	-inf	no_rank	environmental samples
194923	0	0	-inf	0	0	-inf	0	0	-inf	0	0	-inf	0	0	-inf	0	0	-inf	0	0	-inf	0	0	-inf	0	0	-inf	0	0	-inf	0	0	-inf	0	0	-inf	0	0	-inf	0	0	-inf	0	0	-inf	0	0	-inf	0	0	-inf	0	0	-inf	0	0	-inf	0	0	-inf	0	0	-inf	0	0	-inf	0	0	-inf	0	0	-inf	0	0	-inf	0	0	-inf	0	0	-inf	0	0	-inf	0	0	-inf	0	0	-inf	0	0	-inf	0	0	-inf	0	0	-inf	0	0	-inf	0	0	-inf	0	0	-inf	0	0	-inf	0	0	-inf	0	0	-inf	0	0	-inf	0	0	-inf	0	0	-inf	0	0	-inf	0	0	-inf	0	0	-inf	0	0	-inf	0	0	-inf	0	0	-inf	0	0	-inf	0	0	-inf	0	0	-inf	0	0	-inf	0	0	-inf	0	0	-inf	0	0	-inf	0	0	-inf	0	0	-inf	0	0	-inf	0	0	-inf	0	0	-inf	0	0	-inf	0	0	-inf	0	0	-inf	0	0	-inf	0	0	-inf	0	0	-inf	0	0	-inf	0	0	-inf	0	0	-inf	0	0	-inf	0	0	-inf	0	0	-inf	0	0	-inf	0	0	-inf	0	0	-inf	0	0	-inf	0	0	-inf	0	0	-inf	0	0	-inf	0	0	-inf	0	0	-inf	0	0	-inf	0	0	-inf	0	0	-inf	0	0	-inf	0	0	-inf	0	0	-inf	0	0	-inf	0	0	-inf	0	0	-inf	0	0	-inf	0	0	-inf	0	0	-inf	0	0	-inf	0	0	-inf	0	0	-inf	0	0	-inf	0	0	-inf	0	0	-inf	0	0	-inf	0	0	-inf	0	0	-inf	0	0	-inf	0	0	-inf	0	0	-inf	0	0	-inf	0	0	-inf	0	0	-inf	0	0	-inf	0	0	-inf	8	8	125.25	0	0	-inf	0	0	-inf	0	0	-inf	0	0	-inf	0	0	-inf	species	uncultured Veillonellaceae bacterium
209879	0	0	-inf	0	0	-inf	0	0	-inf	0	0	-inf	0	0	-inf	0	0	-inf	0	0	-inf	0	0	-inf	0	0	-inf	0	0	-inf	0	0	-inf	0	0	-inf	0	0	-inf	0	0	-inf	0	0	-inf	0	0	-inf	0	0	-inf	0	0	-inf	0	0	-inf	0	0	-inf	0	0	-inf	0	0	-inf	0	0	-inf	0	0	-inf	0	0	-inf	0	0	-inf	0	0	-inf	0	0	-inf	0	0	-inf	0	0	-inf	0	0	-inf	0	0	-inf	0	0	-inf	0	0	-inf	0	0	-inf	0	0	-inf	0	0	-inf	0	0	-inf	0	0	-inf	0	0	-inf	0	0	-inf	0	0	-inf	0	0	-inf	0	0	-inf	0	0	-inf	0	0	-inf	0	0	-inf	0	0	-inf	0	0	-inf	0	0	-inf	0	0	-inf	0	0	-inf	0	0	-inf	0	0	-inf	0	0	-inf	0	0	-inf	0	0	-inf	0	0	-inf	8	0	113.82674186725569	0	0	-inf	0	0	-inf	0	0	-inf	0	0	-inf	0	0	-inf	0	0	-inf	0	0	-inf	0	0	-inf	0	0	-inf	0	0	-inf	0	0	-inf	0	0	-inf	0	0	-inf	0	0	-inf	0	0	-inf	0	0	-inf	0	0	-inf	0	0	-inf	0	0	-inf	0	0	-inf	0	0	-inf	0	0	-inf	0	0	-inf	0	0	-inf	0	0	-inf	0	0	-inf	0	0	-inf	0	0	-inf	0	0	-inf	0	0	-inf	0	0	-inf	0	0	-inf	0	0	-inf	0	0	-inf	0	0	-inf	0	0	-inf	0	0	-inf	0	0	-inf	0	0	-inf	0	0	-inf	0	0	-inf	0	0	-inf	0	0	-inf	0	0	-inf	0	0	-inf	0	0	-inf	0	0	-inf	0	0	-inf	0	0	-inf	0	0	-inf	0	0	-inf	0	0	-inf	0	0	-inf	0	0	-inf	0	0	-inf	0	0	-inf	0	0	-inf	genus	Allisonella
209880	0	0	-inf	0	0	-inf	0	0	-inf	0	0	-inf	0	0	-inf	0	0	-inf	0	0	-inf	0	0	-inf	0	0	-inf	0	0	-inf	0	0	-inf	0	0	-inf	0	0	-inf	0	0	-inf	0	0	-inf	0	0	-inf	0	0	-inf	0	0	-inf	0	0	-inf	0	0	-inf	0	0	-inf	0	0	-inf	0	0	-inf	0	0	-inf	0	0	-inf	0	0	-inf	0	0	-inf	0	0	-inf	0	0	-inf	0	0	-inf	0	0	-inf	0	0	-inf	0	0	-inf	0	0	-inf	0	0	-inf	0	0	-inf	0	0	-inf	0	0	-inf	0	0	-inf	0	0	-inf	0	0	-inf	0	0	-inf	0	0	-inf	0	0	-inf	0	0	-inf	0	0	-inf	0	0	-inf	0	0	-inf	0	0	-inf	0	0	-inf	0	0	-inf	0	0	-inf	0	0	-inf	0	0	-inf	0	0	-inf	0	0	-inf	0	0	-inf	0	0	-inf	8	8	113.82674186725569	0	0	-inf	0	0	-inf	0	0	-inf	0	0	-inf	0	0	-inf	0	0	-inf	0	0	-inf	0	0	-inf	0	0	-inf	0	0	-inf	0	0	-inf	0	0	-inf	0	0	-inf	0	0	-inf	0	0	-inf	0	0	-inf	0	0	-inf	0	0	-inf	0	0	-inf	0	0	-inf	0	0	-inf	0	0	-inf	0	0	-inf	0	0	-inf	0	0	-inf	0	0	-inf	0	0	-inf	0	0	-inf	0	0	-inf	0	0	-inf	0	0	-inf	0	0	-inf	0	0	-inf	0	0	-inf	0	0	-inf	0	0	-inf	0	0	-inf	0	0	-inf	0	0	-inf	0	0	-inf	0	0	-inf	0	0	-inf	0	0	-inf	0	0	-inf	0	0	-inf	0	0	-inf	0	0	-inf	0	0	-inf	0	0	-inf	0	0	-inf	0	0	-inf	0	0	-inf	0	0	-inf	0	0	-inf	0	0	-inf	0	0	-inf	0	0	-inf	species	Allisonella histaminiformans
909928	0	0	-inf	15	0	66.47874743868078	12	0	44.083333333333336	0	0	-inf	0	0	-inf	0	0	-inf	0	0	-inf	0	0	-inf	0	0	-inf	9	0	58.680399624205464	18	0	46.74514945199315	0	0	-inf	0	0	-inf	0	0	-inf	0	0	-inf	0	0	-inf	0	0	-inf	0	0	-inf	0	0	-inf	0	0	-inf	0	0	-inf	9	0	56.386381091283695	0	0	-inf	0	0	-inf	32	0	68.97277974845083	0	0	-inf	0	0	-inf	0	0	-inf	29	0	51.18017524467585	0	0	-inf	0	0	-inf	0	0	-inf	0	0	-inf	8	0	57.03119593409422	0	0	-inf	0	0	-inf	0	0	-inf	23	0	55.82808648108628	0	0	-inf	0	0	-inf	8	0	67.87606376634119	0	0	-inf	0	0	-inf	0	0	-inf	0	0	-inf	0	0	-inf	0	0	-inf	0	0	-inf	0	0	-inf	0	0	-inf	0	0	-inf	0	0	-inf	0	0	-inf	0	0	-inf	0	0	-inf	0	0	-inf	0	0	-inf	0	0	-inf	0	0	-inf	0	0	-inf	0	0	-inf	0	0	-inf	0	0	-inf	0	0	-inf	0	0	-inf	0	0	-inf	0	0	-inf	0	0	-inf	0	0	-inf	0	0	-inf	0	0	-inf	35	0	71.3241712013642	0	0	-inf	0	0	-inf	0	0	-inf	0	0	-inf	0	0	-inf	0	0	-inf	102	0	52.77181879056232	10	0	69.68650343127551	7	0	85.43051642847807	0	0	-inf	0	0	-inf	0	0	-inf	0	0	-inf	23	0	52.26086956521739	0	0	-inf	50	0	54.480924495894826	0	0	-inf	0	0	-inf	0	0	-inf	0	0	-inf	0	0	-inf	102	0	50.49506902620358	0	0	-inf	0	0	-inf	0	0	-inf	0	0	-inf	23	0	90.31161859314248	0	0	-inf	0	0	-inf	18	0	76.3439987912698	0	0	-inf	7	0	42.67643781947061	0	0	-inf	0	0	-inf	0	0	-inf	18	0	55.62690395819233	0	0	-inf	0	0	-inf	0	0	-inf	0	0	-inf	7	0	56.78821628140206	0	0	-inf	0	0	-inf	0	0	-inf	genus	Negativicoccus
1702287	0	0	-inf	15	15	66.47874743868078	12	12	44.083333333333336	0	0	-inf	0	0	-inf	0	0	-inf	0	0	-inf	0	0	-inf	0	0	-inf	9	9	58.680399624205464	18	18	46.74514945199315	0	0	-inf	0	0	-inf	0	0	-inf	0	0	-inf	0	0	-inf	0	0	-inf	0	0	-inf	0	0	-inf	0	0	-inf	0	0	-inf	9	9	56.386381091283695	0	0	-inf	0	0	-inf	32	32	68.97277974845083	0	0	-inf	0	0	-inf	0	0	-inf	29	29	51.18017524467585	0	0	-inf	0	0	-inf	0	0	-inf	0	0	-inf	8	8	57.03119593409422	0	0	-inf	0	0	-inf	0	0	-inf	23	23	55.82808648108628	0	0	-inf	0	0	-inf	8	8	67.87606376634119	0	0	-inf	0	0	-inf	0	0	-inf	0	0	-inf	0	0	-inf	0	0	-inf	0	0	-inf	0	0	-inf	0	0	-inf	0	0	-inf	0	0	-inf	0	0	-inf	0	0	-inf	0	0	-inf	0	0	-inf	0	0	-inf	0	0	-inf	0	0	-inf	0	0	-inf	0	0	-inf	0	0	-inf	0	0	-inf	0	0	-inf	0	0	-inf	0	0	-inf	0	0	-inf	0	0	-inf	0	0	-inf	0	0	-inf	0	0	-inf	35	35	71.3241712013642	0	0	-inf	0	0	-inf	0	0	-inf	0	0	-inf	0	0	-inf	0	0	-inf	102	102	52.77181879056232	10	10	69.68650343127551	7	7	85.43051642847807	0	0	-inf	0	0	-inf	0	0	-inf	0	0	-inf	23	23	52.26086956521739	0	0	-inf	50	50	54.480924495894826	0	0	-inf	0	0	-inf	0	0	-inf	0	0	-inf	0	0	-inf	102	102	50.49506902620358	0	0	-inf	0	0	-inf	0	0	-inf	0	0	-inf	23	23	90.31161859314248	0	0	-inf	0	0	-inf	18	18	76.3439987912698	0	0	-inf	7	7	42.67643781947061	0	0	-inf	0	0	-inf	0	0	-inf	18	18	55.62690395819233	0	0	-inf	0	0	-inf	0	0	-inf	0	0	-inf	7	7	56.78821628140206	0	0	-inf	0	0	-inf	0	0	-inf	species	Negativicoccus massiliensis
1676648	0	0	-inf	0	0	-inf	0	0	-inf	0	0	-inf	0	0	-inf	0	0	-inf	0	0	-inf	0	0	-inf	0	0	-inf	10	0	50.6	0	0	-inf	0	0	-inf	0	0	-inf	0	0	-inf	0	0	-inf	0	0	-inf	0	0	-inf	0	0	-inf	0	0	-inf	0	0	-inf	0	0	-inf	0	0	-inf	0	0	-inf	0	0	-inf	0	0	-inf	0	0	-inf	0	0	-inf	0	0	-inf	8	0	45.88361046343716	0	0	-inf	0	0	-inf	0	0	-inf	0	0	-inf	13	0	55.67872126852791	0	0	-inf	0	0	-inf	0	0	-inf	0	0	-inf	0	0	-inf	0	0	-inf	0	0	-inf	0	0	-inf	0	0	-inf	0	0	-inf	0	0	-inf	0	0	-inf	0	0	-inf	0	0	-inf	0	0	-inf	0	0	-inf	0	0	-inf	0	0	-inf	0	0	-inf	11	0	41.90909090909091	0	0	-inf	0	0	-inf	0	0	-inf	0	0	-inf	0	0	-inf	0	0	-inf	0	0	-inf	0	0	-inf	0	0	-inf	0	0	-inf	0	0	-inf	0	0	-inf	0	0	-inf	0	0	-inf	0	0	-inf	0	0	-inf	0	0	-inf	0	0	-inf	0	0	-inf	0	0	-inf	9	0	43.0	0	0	-inf	0	0	-inf	0	0	-inf	0	0	-inf	0	0	-inf	0	0	-inf	0	0	-inf	0	0	-inf	0	0	-inf	0	0	-inf	0	0	-inf	0	0	-inf	0	0	-inf	0	0	-inf	0	0	-inf	0	0	-inf	0	0	-inf	0	0	-inf	0	0	-inf	0	0	-inf	0	0	-inf	0	0	-inf	0	0	-inf	0	0	-inf	0	0	-inf	0	0	-inf	0	0	-inf	20	0	47.16421356237309	0	0	-inf	0	0	-inf	0	0	-inf	0	0	-inf	0	0	-inf	7	0	41.714285714285715	0	0	-inf	11	0	44.27272727272727	0	0	-inf	0	0	-inf	0	0	-inf	0	0	-inf	0	0	-inf	class	Limnochordia
1676649	0	0	-inf	0	0	-inf	0	0	-inf	0	0	-inf	0	0	-inf	0	0	-inf	0	0	-inf	0	0	-inf	0	0	-inf	10	0	50.6	0	0	-inf	0	0	-inf	0	0	-inf	0	0	-inf	0	0	-inf	0	0	-inf	0	0	-inf	0	0	-inf	0	0	-inf	0	0	-inf	0	0	-inf	0	0	-inf	0	0	-inf	0	0	-inf	0	0	-inf	0	0	-inf	0	0	-inf	0	0	-inf	8	0	45.88361046343716	0	0	-inf	0	0	-inf	0	0	-inf	0	0	-inf	13	0	55.67872126852791	0	0	-inf	0	0	-inf	0	0	-inf	0	0	-inf	0	0	-inf	0	0	-inf	0	0	-inf	0	0	-inf	0	0	-inf	0	0	-inf	0	0	-inf	0	0	-inf	0	0	-inf	0	0	-inf	0	0	-inf	0	0	-inf	0	0	-inf	0	0	-inf	0	0	-inf	11	0	41.90909090909091	0	0	-inf	0	0	-inf	0	0	-inf	0	0	-inf	0	0	-inf	0	0	-inf	0	0	-inf	0	0	-inf	0	0	-inf	0	0	-inf	0	0	-inf	0	0	-inf	0	0	-inf	0	0	-inf	0	0	-inf	0	0	-inf	0	0	-inf	0	0	-inf	0	0	-inf	0	0	-inf	9	0	43.0	0	0	-inf	0	0	-inf	0	0	-inf	0	0	-inf	0	0	-inf	0	0	-inf	0	0	-inf	0	0	-inf	0	0	-inf	0	0	-inf	0	0	-inf	0	0	-inf	0	0	-inf	0	0	-inf	0	0	-inf	0	0	-inf	0	0	-inf	0	0	-inf	0	0	-inf	0	0	-inf	0	0	-inf	0	0	-inf	0	0	-inf	0	0	-inf	0	0	-inf	0	0	-inf	0	0	-inf	20	0	47.16421356237309	0	0	-inf	0	0	-inf	0	0	-inf	0	0	-inf	0	0	-inf	7	0	41.714285714285715	0	0	-inf	11	0	44.27272727272727	0	0	-inf	0	0	-inf	0	0	-inf	0	0	-inf	0	0	-inf	order	Limnochordales
1676650	0	0	-inf	0	0	-inf	0	0	-inf	0	0	-inf	0	0	-inf	0	0	-inf	0	0	-inf	0	0	-inf	0	0	-inf	10	0	50.6	0	0	-inf	0	0	-inf	0	0	-inf	0	0	-inf	0	0	-inf	0	0	-inf	0	0	-inf	0	0	-inf	0	0	-inf	0	0	-inf	0	0	-inf	0	0	-inf	0	0	-inf	0	0	-inf	0	0	-inf	0	0	-inf	0	0	-inf	0	0	-inf	8	0	45.88361046343716	0	0	-inf	0	0	-inf	0	0	-inf	0	0	-inf	13	0	55.67872126852791	0	0	-inf	0	0	-inf	0	0	-inf	0	0	-inf	0	0	-inf	0	0	-inf	0	0	-inf	0	0	-inf	0	0	-inf	0	0	-inf	0	0	-inf	0	0	-inf	0	0	-inf	0	0	-inf	0	0	-inf	0	0	-inf	0	0	-inf	0	0	-inf	0	0	-inf	11	0	41.90909090909091	0	0	-inf	0	0	-inf	0	0	-inf	0	0	-inf	0	0	-inf	0	0	-inf	0	0	-inf	0	0	-inf	0	0	-inf	0	0	-inf	0	0	-inf	0	0	-inf	0	0	-inf	0	0	-inf	0	0	-inf	0	0	-inf	0	0	-inf	0	0	-inf	0	0	-inf	0	0	-inf	9	0	43.0	0	0	-inf	0	0	-inf	0	0	-inf	0	0	-inf	0	0	-inf	0	0	-inf	0	0	-inf	0	0	-inf	0	0	-inf	0	0	-inf	0	0	-inf	0	0	-inf	0	0	-inf	0	0	-inf	0	0	-inf	0	0	-inf	0	0	-inf	0	0	-inf	0	0	-inf	0	0	-inf	0	0	-inf	0	0	-inf	0	0	-inf	0	0	-inf	0	0	-inf	0	0	-inf	0	0	-inf	20	0	47.16421356237309	0	0	-inf	0	0	-inf	0	0	-inf	0	0	-inf	0	0	-inf	7	0	41.714285714285715	0	0	-inf	11	0	44.27272727272727	0	0	-inf	0	0	-inf	0	0	-inf	0	0	-inf	0	0	-inf	family	Limnochordaceae
1676651	0	0	-inf	0	0	-inf	0	0	-inf	0	0	-inf	0	0	-inf	0	0	-inf	0	0	-inf	0	0	-inf	0	0	-inf	10	0	50.6	0	0	-inf	0	0	-inf	0	0	-inf	0	0	-inf	0	0	-inf	0	0	-inf	0	0	-inf	0	0	-inf	0	0	-inf	0	0	-inf	0	0	-inf	0	0	-inf	0	0	-inf	0	0	-inf	0	0	-inf	0	0	-inf	0	0	-inf	0	0	-inf	8	0	45.88361046343716	0	0	-inf	0	0	-inf	0	0	-inf	0	0	-inf	13	0	55.67872126852791	0	0	-inf	0	0	-inf	0	0	-inf	0	0	-inf	0	0	-inf	0	0	-inf	0	0	-inf	0	0	-inf	0	0	-inf	0	0	-inf	0	0	-inf	0	0	-inf	0	0	-inf	0	0	-inf	0	0	-inf	0	0	-inf	0	0	-inf	0	0	-inf	0	0	-inf	11	0	41.90909090909091	0	0	-inf	0	0	-inf	0	0	-inf	0	0	-inf	0	0	-inf	0	0	-inf	0	0	-inf	0	0	-inf	0	0	-inf	0	0	-inf	0	0	-inf	0	0	-inf	0	0	-inf	0	0	-inf	0	0	-inf	0	0	-inf	0	0	-inf	0	0	-inf	0	0	-inf	0	0	-inf	9	0	43.0	0	0	-inf	0	0	-inf	0	0	-inf	0	0	-inf	0	0	-inf	0	0	-inf	0	0	-inf	0	0	-inf	0	0	-inf	0	0	-inf	0	0	-inf	0	0	-inf	0	0	-inf	0	0	-inf	0	0	-inf	0	0	-inf	0	0	-inf	0	0	-inf	0	0	-inf	0	0	-inf	0	0	-inf	0	0	-inf	0	0	-inf	0	0	-inf	0	0	-inf	0	0	-inf	0	0	-inf	20	0	47.16421356237309	0	0	-inf	0	0	-inf	0	0	-inf	0	0	-inf	0	0	-inf	7	0	41.714285714285715	0	0	-inf	11	0	44.27272727272727	0	0	-inf	0	0	-inf	0	0	-inf	0	0	-inf	0	0	-inf	genus	Limnochorda
1555112	0	0	-inf	0	0	-inf	0	0	-inf	0	0	-inf	0	0	-inf	0	0	-inf	0	0	-inf	0	0	-inf	0	0	-inf	10	10	50.6	0	0	-inf	0	0	-inf	0	0	-inf	0	0	-inf	0	0	-inf	0	0	-inf	0	0	-inf	0	0	-inf	0	0	-inf	0	0	-inf	0	0	-inf	0	0	-inf	0	0	-inf	0	0	-inf	0	0	-inf	0	0	-inf	0	0	-inf	0	0	-inf	8	8	45.88361046343716	0	0	-inf	0	0	-inf	0	0	-inf	0	0	-inf	13	13	55.67872126852791	0	0	-inf	0	0	-inf	0	0	-inf	0	0	-inf	0	0	-inf	0	0	-inf	0	0	-inf	0	0	-inf	0	0	-inf	0	0	-inf	0	0	-inf	0	0	-inf	0	0	-inf	0	0	-inf	0	0	-inf	0	0	-inf	0	0	-inf	0	0	-inf	0	0	-inf	11	11	41.90909090909091	0	0	-inf	0	0	-inf	0	0	-inf	0	0	-inf	0	0	-inf	0	0	-inf	0	0	-inf	0	0	-inf	0	0	-inf	0	0	-inf	0	0	-inf	0	0	-inf	0	0	-inf	0	0	-inf	0	0	-inf	0	0	-inf	0	0	-inf	0	0	-inf	0	0	-inf	0	0	-inf	9	9	43.0	0	0	-inf	0	0	-inf	0	0	-inf	0	0	-inf	0	0	-inf	0	0	-inf	0	0	-inf	0	0	-inf	0	0	-inf	0	0	-inf	0	0	-inf	0	0	-inf	0	0	-inf	0	0	-inf	0	0	-inf	0	0	-inf	0	0	-inf	0	0	-inf	0	0	-inf	0	0	-inf	0	0	-inf	0	0	-inf	0	0	-inf	0	0	-inf	0	0	-inf	0	0	-inf	0	0	-inf	20	20	47.16421356237309	0	0	-inf	0	0	-inf	0	0	-inf	0	0	-inf	0	0	-inf	7	7	41.714285714285715	0	0	-inf	11	11	44.27272727272727	0	0	-inf	0	0	-inf	0	0	-inf	0	0	-inf	0	0	-inf	species	Limnochorda pilosa
1737404	517	0	74.27295659017372	852	9	79.2150378756878	435	1	81.67252886812166	276	0	69.51691685871819	282	11	95.276793029712	499	2	101.44042346623903	200	6	139.06797427729367	79	2	78.1910008719996	227	5	73.42293096016758	1295	1	84.89105821403065	440	9	99.38405457893579	90	6	91.81982355499407	522	0	119.5620525148304	662	0	93.6977956998104	337	6	103.25786518273289	447	5	71.07930188647053	227	0	61.30687536018545	197	0	66.02170010930729	605	0	55.96522006577719	558	0	85.93198989020159	437	0	72.05782557008902	554	1	88.33679052756429	163	5	100.69097596309142	289	0	94.05058441859032	754	3	80.01143063292812	103	8	82.1383656906547	128	0	71.20187831281433	2236	0	54.707198771998165	566	7	72.00779028426425	120	0	56.22158776718308	205	5	127.52866272630514	328	0	102.15447749554583	454	0	70.64256219576248	2133	1	146.47981626409822	190	0	64.47799952774876	559	6	110.18560289782674	738	3	77.17417316793957	428	1	93.56919860485893	327	0	81.92092477474705	397	0	63.97361466490032	290	0	73.45205782052265	497	3	86.21424502094047	68	0	111.52053130940035	296	0	77.01864731640785	202	3	91.143760924213	197	5	66.16755496522373	174	0	88.20494276387194	125	2	75.69112577138647	387	3	100.6774035707382	134	3	68.51454553486931	126	0	59.40526124182894	1165	1	116.83680911765086	272	0	85.82608555874597	442	1	73.34692566912015	317	2	68.39972757119321	273	0	89.7262010638361	350	2	112.20094379773451	572	5	80.48626493177765	39	2	84.47448741323903	632	15	91.6156466561227	122	3	82.38624540308768	331	9	91.74095558411629	539	3	116.81994735373502	195	6	86.53387771575903	622	1	84.61818913386979	206	3	83.79364826254539	820	0	61.20442971410834	273	0	90.9310103684446	201	3	117.77929362531631	151	0	74.8645401185317	517	1	92.24095931863457	436	1	83.49880505794661	1004	1	115.95784513970632	234	4	67.8903360345386	394	3	97.51366327410092	173	3	71.24451634734943	91	0	87.65530389601444	623	0	105.4720175374109	225	6	103.6567218161604	1751	0	164.7348254703387	943	9	61.51685634752525	296	1	106.50903130978827	252	8	78.3975614595368	567	2	81.81999621345985	335	0	71.62900724316829	117	0	80.02332604826523	340	1	77.63822365034929	1952	3	98.8083774490764	258	0	67.5266926642742	295	0	99.43483952027191	291	4	89.5986822854395	182	2	95.26009939779017	329	0	74.69667308270593	159	5	92.36023511947998	207	0	84.79309140393723	1211	5	93.27375260725805	235	3	90.24561406513926	366	1	78.37255158339434	882	0	80.1487435086851	1056	3	52.13066883429924	159	1	104.55298018018678	2735	23	92.05552453618556	395	0	83.30105877828605	638	9	64.13697793917913	74	1	94.47105588195619	186	8	83.16307797249708	346	4	77.52662913731791	772	0	68.94950746530877	567	0	97.54687185957137	315	0	76.50960707966149	289	6	74.48013043683248	461	0	75.3829600133694	1050	0	108.27544561035651	202	0	74.96766279270733	452	0	68.34397197287333	171	6	71.59981151689006	class	Tissierellia
1737405	504	12	74.96744120556725	803	0	80.60339791606992	388	0	81.94945943842572	162	7	85.03300056098156	264	2	97.9750324546597	472	6	102.87225875818677	194	0	141.18699787997411	77	13	79.0425699442328	222	9	73.86939336918036	1258	2	86.02226239744934	406	3	98.2082685832232	84	5	90.50406424587202	512	8	120.82152487239108	623	1	93.97937432911614	266	1	117.25361213876107	265	2	65.2001003390342	219	3	60.55155521934106	171	10	68.75029848844052	395	5	61.65740032950777	514	0	85.65951737519116	370	8	76.78841838771854	469	4	94.77032655050756	158	3	102.30705017202237	251	9	95.21855400376387	553	5	84.41850614228046	95	1	82.8178302544067	112	6	74.34005146539536	2067	5	53.78419006827922	524	9	73.37284128553276	108	1	55.67703620954218	200	6	129.4318792944628	303	12	106.11975697157696	446	1	70.73109408474659	2064	1	149.82729135101903	178	1	65.5800095496958	517	13	115.19535173428156	712	0	77.80491716045832	408	4	94.9983276131559	310	3	82.80355750659955	353	8	65.8293549763423	270	7	74.93770755232222	363	8	81.57901584925365	68	3	111.52053130940035	272	6	77.73368133826214	189	5	94.23301432111654	192	0	66.61080541148564	159	16	90.92699210653828	104	7	80.3852292039647	374	10	102.40988740853605	119	5	70.47178644917315	99	3	62.513958353795864	1083	7	122.12890978799044	186	3	93.31915796049054	400	5	75.58595704755955	276	9	70.09262885650828	259	12	91.26883649744754	348	8	112.46934002645712	501	0	84.72200122469746	37	0	85.63527051665736	573	15	95.52951956438254	119	5	82.21951209392182	272	8	91.48137922463911	522	9	118.43516261432418	189	4	87.68686653510508	599	5	85.45341477815148	178	17	86.77473833859091	793	0	61.6037573163007	244	5	94.7850193356773	198	3	118.64760347949691	127	3	79.32581917840092	490	5	94.84821024416905	376	4	89.59788600997457	994	4	116.64454378296293	219	2	68.89652343416454	357	7	100.408169373614	154	9	73.50629485203154	91	5	87.65530389601444	609	3	106.46255472441719	219	3	104.50176322770811	1713	6	167.26369853831494	887	1	61.60919211569186	288	6	107.70044909328756	196	2	86.48339607985781	345	9	68.30963500617901	277	1	76.16394054328495	102	3	82.03120729377402	296	0	81.79842195917276	1669	6	97.61930097064126	198	4	64.74635008795342	272	8	103.80258330439692	238	9	95.72467243037077	167	2	98.79934327718149	267	7	79.54664879011901	154	1	93.94335963634622	189	2	84.3722572960349	1206	5	93.45813798291003	172	11	92.34729654129191	314	0	81.81155174442738	840	3	81.14504172470897	1053	4	52.10540008453941	158	11	104.60078385221328	2575	5	91.66000822582679	370	3	84.68364746159031	594	0	64.75420405128601	73	1	94.95696075705148	150	5	89.6241454984387	333	0	78.37394271623852	705	0	70.53735725641019	429	7	102.10596998493628	260	5	80.49581539069648	260	6	76.91769590961412	431	6	77.77598401794383	985	8	112.2244521454047	151	0	84.63000026253015	438	9	68.74537746972317	165	8	72.18983811638874	order	Tissierellales
1570339	483	0	75.4394853525394	586	7	93.41737776682254	355	10	85.37161878704019	134	2	91.50035576902948	262	2	98.38215380451412	445	5	105.00328486110831	179	19	148.9350305171295	64	11	84.87487205507198	213	2	74.9624663284415	599	1	74.06077167224997	379	3	98.99035419218389	79	6	93.42204299561075	485	2	124.50849636013244	572	0	98.26571908392675	254	6	120.77954718420365	224	4	68.89564928743907	203	4	61.76414113174726	161	6	70.3177885498974	344	4	61.160657404788246	459	0	90.4047576863759	333	6	80.19625667253271	465	3	95.2113616176087	155	2	103.06449346279877	227	1	100.62174582579135	526	9	85.9005153190254	87	17	84.03424439567755	106	16	76.04797890683282	2050	3	53.80958445630967	412	3	80.21674664647297	98	6	57.07150216590151	194	2	131.6605200491913	283	2	110.2711304547009	387	2	72.94483015673836	1916	1	156.94624769170656	154	7	67.48515782184705	504	0	117.0043894794042	543	0	87.33472919697198	376	1	98.80678727315257	254	0	84.61875227185243	305	5	69.53500196594761	223	4	80.34865660626673	324	5	85.0622924483922	65	5	114.21622308020218	241	5	78.19455276692022	165	3	101.45730861287906	157	3	70.31369536209333	143	6	96.40096448300996	89	11	85.5611138101283	338	8	107.28782767271024	114	12	71.296055534184	77	9	64.18028411721805	1049	4	124.56198555453422	174	5	94.85841023362782	325	6	78.95448648508673	243	2	71.61651630075474	238	4	95.01867230678825	340	0	113.97563640472008	451	0	88.06024473105566	37	10	85.63527051665736	484	1	99.1989495839926	114	13	83.84317490505875	241	5	97.16484372685984	506	9	120.63146701799657	159	9	94.55781791897785	594	3	85.80908325271506	154	6	93.36468558764301	625	6	65.71906011756917	202	6	103.60643178878951	195	11	118.68826812718173	117	7	81.73565710699516	373	2	110.25935742726661	245	0	72.97588264456476	906	1	120.66481314877171	162	2	72.04445528104297	350	0	101.39347561822913	135	2	76.961724798749	86	15	90.12924582055233	589	11	108.60823792790549	216	3	105.30039882809295	1671	7	169.9093702526721	683	0	66.72145056774647	282	8	109.0345012016554	172	0	91.7022028366836	329	3	69.44931330435185	261	14	77.02456525091928	99	3	82.27457721176717	253	1	85.90417058086761	1663	7	97.74218847381563	174	0	67.29161573792642	249	6	109.08332200129354	215	8	100.22220427005819	165	4	98.9287887221778	253	2	81.36741196427579	133	8	100.11503741648693	158	13	91.56967149408307	1174	6	94.58309585925792	161	1	94.36032381164432	264	7	87.13702276358497	784	3	83.60778711533217	1034	8	52.291485001968674	147	1	106.44165883435168	2500	25	92.29663359174887	312	1	90.80181786416443	367	6	59.5474628469079	62	8	102.95097101059652	131	10	96.7035571041457	270	3	86.25749314925821	577	1	75.66879071082877	394	5	106.62514254169609	214	4	88.12292532414844	221	3	81.99886028396962	407	13	79.38884060103177	941	0	115.17995389833106	151	0	84.63000026253015	429	22	69.27849727678027	157	15	73.46330043511674	family	Peptoniphilaceae
31983	31	0	44.33815728738537	85	0	79.27267896004257	0	0	-inf	0	0	-inf	11	0	52.687889754764136	0	0	-inf	0	0	-inf	0	0	-inf	0	0	-inf	111	0	75.86010673391708	0	0	-inf	0	0	-inf	9	0	49.21827216527885	16	0	79.60090893247869	7	0	54.0	37	0	61.891891891891895	0	0	-inf	13	0	43.850294143781724	0	0	-inf	22	0	44.03422439329335	0	0	-inf	0	0	-inf	19	0	49.61003885398848	8	0	58.659148763774446	7	0	58.38483395650568	0	0	-inf	0	0	-inf	14	0	85.06055034947494	19	0	44.97505667020931	0	0	-inf	0	0	-inf	0	0	-inf	0	0	-inf	25	0	48.72	0	0	-inf	8	0	45.46395439199727	53	0	46.62190616660818	0	0	-inf	28	0	66.47316693887485	0	0	-inf	0	0	-inf	21	0	58.30741996605458	0	0	-inf	0	0	-inf	0	0	-inf	0	0	-inf	0	0	-inf	0	0	-inf	0	0	-inf	0	0	-inf	0	0	-inf	11	0	51.18181818181818	14	0	54.03473945469768	25	0	59.54376468326227	21	0	100.64895039931982	0	0	-inf	0	0	-inf	68	0	55.83871776305644	9	0	48.25594314924092	25	0	52.07480230740355	0	0	-inf	12	0	48.10827114389378	0	0	-inf	0	0	-inf	0	0	-inf	0	0	-inf	0	0	-inf	0	0	-inf	0	0	-inf	0	0	-inf	0	0	-inf	25	0	52.137406206103826	25	0	61.851195779523685	0	0	-inf	0	0	-inf	0	0	-inf	0	0	-inf	0	0	-inf	0	0	-inf	10	0	84.29076958581311	14	0	45.29677824932638	0	0	-inf	0	0	-inf	0	0	-inf	28	0	68.14615323155124	0	0	-inf	7	0	59.04761511058807	30	0	73.41042574072344	21	0	42.523809523809526	0	0	-inf	0	0	-inf	0	0	-inf	0	0	-inf	0	0	-inf	0	0	-inf	0	0	-inf	0	0	-inf	17	0	71.44691933942298	0	0	-inf	0	0	-inf	7	0	110.16257218366474	27	0	67.65062403294216	28	0	43.21582895457084	30	0	54.67787698017297	0	0	-inf	0	0	-inf	16	0	53.1875	20	0	41.463760456866694	8	0	41.04483241067825	15	0	45.666666666666664	7	0	46.42857142857143	0	0	-inf	15	0	51.06345110277958	0	0	-inf	58	0	134.91833278497936	0	0	-inf	genus	Helcococcus
40091	31	31	44.33815728738537	85	85	79.27267896004257	0	0	-inf	0	0	-inf	11	11	52.687889754764136	0	0	-inf	0	0	-inf	0	0	-inf	0	0	-inf	111	111	75.86010673391708	0	0	-inf	0	0	-inf	9	9	49.21827216527885	16	16	79.60090893247869	7	7	54.0	37	37	61.891891891891895	0	0	-inf	13	13	43.850294143781724	0	0	-inf	22	22	44.03422439329335	0	0	-inf	0	0	-inf	19	19	49.61003885398848	8	8	58.659148763774446	7	7	58.38483395650568	0	0	-inf	0	0	-inf	14	14	85.06055034947494	19	19	44.97505667020931	0	0	-inf	0	0	-inf	0	0	-inf	0	0	-inf	25	25	48.72	0	0	-inf	8	8	45.46395439199727	53	53	46.62190616660818	0	0	-inf	28	28	66.47316693887485	0	0	-inf	0	0	-inf	21	21	58.30741996605458	0	0	-inf	0	0	-inf	0	0	-inf	0	0	-inf	0	0	-inf	0	0	-inf	0	0	-inf	0	0	-inf	0	0	-inf	11	11	51.18181818181818	14	14	54.03473945469768	25	25	59.54376468326227	21	21	100.64895039931982	0	0	-inf	0	0	-inf	68	68	55.83871776305644	9	9	48.25594314924092	25	25	52.07480230740355	0	0	-inf	12	12	48.10827114389378	0	0	-inf	0	0	-inf	0	0	-inf	0	0	-inf	0	0	-inf	0	0	-inf	0	0	-inf	0	0	-inf	0	0	-inf	25	25	52.137406206103826	25	25	61.851195779523685	0	0	-inf	0	0	-inf	0	0	-inf	0	0	-inf	0	0	-inf	0	0	-inf	10	10	84.29076958581311	14	14	45.29677824932638	0	0	-inf	0	0	-inf	0	0	-inf	28	28	68.14615323155124	0	0	-inf	7	7	59.04761511058807	30	30	73.41042574072344	21	21	42.523809523809526	0	0	-inf	0	0	-inf	0	0	-inf	0	0	-inf	0	0	-inf	0	0	-inf	0	0	-inf	0	0	-inf	17	17	71.44691933942298	0	0	-inf	0	0	-inf	7	7	110.16257218366474	27	27	67.65062403294216	28	28	43.21582895457084	30	30	54.67787698017297	0	0	-inf	0	0	-inf	16	16	53.1875	20	20	41.463760456866694	8	8	41.04483241067825	15	15	45.666666666666664	7	7	46.42857142857143	0	0	-inf	15	15	51.06345110277958	0	0	-inf	58	58	134.91833278497936	0	0	-inf	species	Helcococcus kunzii
150022	122	0	49.922562793047476	81	0	68.26226655215478	30	0	55.325487941091716	22	0	71.5282635483832	19	0	75.77794078296884	42	1	64.26661144735166	0	0	-inf	0	0	-inf	36	0	45.30555555555556	131	0	52.744171223691744	10	0	90.64874515574444	7	0	80.24628351654816	34	0	79.58008165028947	14	0	46.56951223788086	32	0	50.84375	29	0	65.62068965517241	24	0	66.74189693374876	32	0	52.214499779465775	36	0	59.07109111865392	86	0	49.64722738198755	113	0	49.95883811429708	72	1	72.91481520360746	0	0	-inf	10	0	46.04366987102013	72	0	63.89773721531102	18	0	54.344698610688745	0	0	-inf	1769	0	47.60406403502864	76	0	57.20306768802208	11	0	43.12678532104456	16	0	51.5	12	0	73.8912526493911	134	0	56.308731544596704	149	0	51.7150008384067	22	0	51.28342136475579	43	0	60.943803802750786	57	0	51.91958889376415	103	0	53.492444182957165	12	0	89.80631651803515	157	0	61.86597643627027	25	0	83.099196114262	15	0	83.4181917722151	0	0	-inf	14	0	50.90859284434739	22	0	50.765922820862144	43	0	46.98146153717795	25	0	78.51204687962115	0	0	-inf	0	0	-inf	0	0	-inf	0	0	-inf	24	0	50.29809703885628	14	0	74.38786340062504	32	0	53.96207579663897	80	0	67.12028507221132	36	0	63.76723348790644	51	0	48.91067038569387	32	0	45.586845400353816	0	0	-inf	77	0	48.94533398243272	0	0	-inf	28	0	55.783330735956895	25	0	53.92	16	0	52.047843220755595	90	0	46.55155866983901	10	0	46.464265443551156	210	0	47.667948828047095	37	1	68.18175607064983	0	0	-inf	50	0	65.94357946928707	21	0	57.58868772107932	46	0	70.92424312863565	21	0	49.9038281081836	12	0	48.93436660043492	38	0	101.0878713949645	10	0	65.1438190347846	14	1	69.04419083529676	102	0	117.31911767107158	69	0	92.41333859146152	15	0	62.52838826904484	239	0	54.98177159841494	8	0	105.81026431575995	38	0	61.04572888465232	100	0	53.53713900694051	26	1	47.127469235445865	9	0	83.57302988359294	22	0	53.021874098784274	251	0	120.67899459362694	22	0	58.63096254073766	15	0	61.38725207400706	24	1	48.12178245338759	45	0	76.5058028224698	10	0	57.51025423358767	11	0	68.03249503231719	23	0	65.7890714608827	528	0	64.64322314562568	10	0	72.69090196068029	31	0	44.56443932237506	165	0	69.44841342631263	939	0	48.2552930358099	0	0	-inf	459	0	96.90876789230188	68	0	49.54294636841311	95	0	48.23275523023219	13	0	97.53298477351606	24	0	65.93289222711928	17	0	48.70484491709454	140	0	46.461371283589635	39	0	50.296376345343894	51	0	46.91090451885014	44	0	74.95488708944775	64	0	50.85412125586418	49	0	52.144989575810364	29	1	42.29489239448487	275	0	47.44574484808555	0	0	-inf	genus	Finegoldia
1260	122	110	49.922562793047476	81	63	68.26226655215478	30	22	55.325487941091716	22	22	71.5282635483832	19	19	75.77794078296884	41	41	64.39506538509195	0	0	-inf	0	0	-inf	36	13	45.30555555555556	131	91	52.744171223691744	10	10	90.64874515574444	7	7	80.24628351654816	34	34	79.58008165028947	14	14	46.56951223788086	32	25	50.84375	29	22	65.62068965517241	24	24	66.74189693374876	32	32	52.214499779465775	36	24	59.07109111865392	86	86	49.64722738198755	113	102	49.95883811429708	71	71	72.66009429098222	0	0	-inf	10	10	46.04366987102013	72	72	63.89773721531102	18	18	54.344698610688745	0	0	-inf	1769	1733	47.60406403502864	76	76	57.20306768802208	11	11	43.12678532104456	16	16	51.5	12	12	73.8912526493911	134	125	56.308731544596704	149	149	51.7150008384067	22	14	51.28342136475579	43	43	60.943803802750786	57	50	51.91958889376415	103	95	53.492444182957165	12	12	89.80631651803515	157	148	61.86597643627027	25	25	83.099196114262	15	15	83.4181917722151	0	0	-inf	14	14	50.90859284434739	22	15	50.765922820862144	43	43	46.98146153717795	25	18	78.51204687962115	0	0	-inf	0	0	-inf	0	0	-inf	0	0	-inf	24	24	50.29809703885628	14	14	74.38786340062504	32	32	53.96207579663897	80	64	67.12028507221132	36	36	63.76723348790644	51	24	48.91067038569387	32	32	45.586845400353816	0	0	-inf	77	63	48.94533398243272	0	0	-inf	28	28	55.783330735956895	25	25	53.92	16	16	52.047843220755595	90	60	46.55155866983901	10	10	46.464265443551156	210	90	47.667948828047095	36	29	68.10347151705678	0	0	-inf	50	29	65.94357946928707	21	21	57.58868772107932	46	46	70.92424312863565	21	21	49.9038281081836	12	12	48.93436660043492	38	38	101.0878713949645	10	10	65.1438190347846	13	13	68.89374397647343	102	74	117.31911767107158	69	69	92.41333859146152	15	15	62.52838826904484	239	144	54.98177159841494	8	8	105.81026431575995	38	38	61.04572888465232	100	88	53.53713900694051	25	6	46.372568004863695	9	9	83.57302988359294	22	15	53.021874098784274	251	214	120.67899459362694	22	22	58.63096254073766	15	15	61.38725207400706	23	23	48.30099038614357	45	10	76.5058028224698	10	10	57.51025423358767	11	11	68.03249503231719	23	13	65.7890714608827	528	473	64.64322314562568	10	10	72.69090196068029	31	31	44.56443932237506	165	143	69.44841342631263	939	918	48.2552930358099	0	0	-inf	459	407	96.90876789230188	68	60	49.54294636841311	95	95	48.23275523023219	13	13	97.53298477351606	24	24	65.93289222711928	17	17	48.70484491709454	140	92	46.461371283589635	39	25	50.296376345343894	51	22	46.91090451885014	44	44	74.95488708944775	64	49	50.85412125586418	49	37	52.144989575810364	28	15	41.698281408573614	275	264	47.44574484808555	0	0	-inf	species	Finegoldia magna
334413	12	12	60.75902654496964	18	18	63.93989813359694	8	8	42.875	0	0	-inf	0	0	-inf	0	0	-inf	0	0	-inf	0	0	-inf	23	23	44.91304347826087	40	40	44.775	0	0	-inf	0	0	-inf	0	0	-inf	0	0	-inf	7	7	41.0	7	7	43.714285714285715	0	0	-inf	0	0	-inf	12	12	42.96327335596177	0	0	-inf	11	11	45.0	0	0	-inf	0	0	-inf	0	0	-inf	0	0	-inf	0	0	-inf	0	0	-inf	36	36	48.194127456547484	0	0	-inf	0	0	-inf	0	0	-inf	0	0	-inf	9	9	45.44298220293835	0	0	-inf	8	8	43.875	0	0	-inf	7	7	45.791414655202395	8	8	48.97101807414772	0	0	-inf	9	9	51.52748856937557	0	0	-inf	0	0	-inf	0	0	-inf	0	0	-inf	7	7	63.68881579829327	0	0	-inf	7	7	59.379578629040616	0	0	-inf	0	0	-inf	0	0	-inf	0	0	-inf	0	0	-inf	0	0	-inf	0	0	-inf	16	16	60.45211835231564	0	0	-inf	27	27	44.066466716855814	0	0	-inf	0	0	-inf	14	14	46.857142857142854	0	0	-inf	0	0	-inf	0	0	-inf	0	0	-inf	30	30	45.198716440267305	0	0	-inf	120	120	45.49584568574857	7	7	53.494041265669885	0	0	-inf	21	21	54.58644523955358	0	0	-inf	0	0	-inf	0	0	-inf	0	0	-inf	0	0	-inf	0	0	-inf	0	0	-inf	28	28	105.51218037460498	0	0	-inf	0	0	-inf	95	95	45.826310092415376	0	0	-inf	0	0	-inf	12	12	53.55952203964067	19	19	46.32255549253759	0	0	-inf	7	7	45.0	37	37	118.26602112738301	0	0	-inf	0	0	-inf	0	0	-inf	35	35	64.8997424099882	0	0	-inf	0	0	-inf	10	10	50.77645019878172	55	55	46.88339745341638	0	0	-inf	0	0	-inf	22	22	54.0	21	21	51.06788546285815	0	0	-inf	52	52	84.59945526423017	8	8	46.40367097739262	0	0	-inf	0	0	-inf	0	0	-inf	0	0	-inf	48	48	45.145833333333336	14	14	46.810757897520766	29	29	44.91516905470403	0	0	-inf	15	15	47.647041832318095	12	12	47.39946568251373	13	13	41.83167415922181	11	11	54.18724700174931	0	0	-inf	strain	Finegoldia magna ATCC 29328
162289	75	4	111.56208563561583	257	4	111.51299314494125	98	3	103.4027327453096	15	6	57.21226341224312	81	4	137.23910533787836	56	6	76.40502531471007	0	0	-inf	15	2	95.02564906337913	25	0	41.2	57	2	62.67060906743992	25	8	87.07523704094038	9	1	125.41641586174438	65	6	124.53329680890856	40	4	63.87042912356535	16	6	42.29773578473239	85	7	75.22568555627207	13	4	69.21357546499715	33	3	98.671777264778	31	3	93.73586442860523	87	0	125.59641331027458	70	3	132.85604304946943	52	1	90.58020261937781	16	8	102.24797795725345	103	0	139.92368938734887	127	11	79.97423405013241	13	5	70.34834697644106	40	0	69.77362215552839	39	7	72.8223367579747	89	9	123.88968518357792	13	0	52.458185966547326	38	3	126.9675404062344	17	2	43.09374185515942	53	0	67.65092780301373	50	9	89.32497093423407	24	1	65.1514693958594	66	1	94.47413812535828	120	5	135.5827560118372	36	5	100.19225261639002	21	4	62.78775773038164	46	0	105.25936918842976	68	14	60.99853981448017	61	11	74.89418424697027	11	1	116.3385079034661	0	0	-inf	11	3	107.32048809085917	13	6	85.08974485451	28	3	120.21113959470735	14	6	102.54183646002136	15	2	49.524670512339256	0	0	-inf	9	9	70.06453908361169	108	0	118.15109031530062	63	1	77.4873473409879	51	7	91.82595602392401	70	1	57.348085898122775	49	12	64.68770603682285	17	4	118.61272169546795	75	5	104.36738891581084	0	0	-inf	43	4	98.46627551185061	53	13	70.32969076654712	72	0	121.46250129529832	0	0	-inf	17	1	98.50759553332846	58	2	60.95013211647839	16	7	57.80896990726165	124	0	65.59421317429214	64	3	137.6014151561895	7	7	108.70119066656773	17	7	65.05581896431482	180	2	152.48418071983275	23	4	46.94786357359337	37	5	57.20666845469498	33	8	133.73532230264763	144	2	100.34113517101946	52	3	65.70631347523938	33	11	94.81651378466904	201	11	94.51054804045297	0	0	-inf	29	3	54.257142215513525	83	4	87.60974388159096	22	13	54.90909090909091	18	5	156.2246569343027	79	4	72.11583688849339	34	1	66.37880366606095	22	12	53.08093168927915	33	4	70.90022084219486	231	6	77.64144013036852	15	6	96.97713309363888	32	5	67.61574323495361	26	0	84.09505796745519	44	10	94.92859026356109	33	2	65.89009354957653	0	0	-inf	0	0	-inf	40	2	122.0405243931983	77	1	87.17670804261695	55	3	80.74893281737965	61	6	72.49799067414605	13	5	51.61072546447421	13	5	63.72432903013191	1154	22	90.78118391963032	17	4	78.20615378473785	43	7	78.43335724497528	19	3	141.18245622566351	13	3	93.19975836930683	110	2	128.95083302503454	187	2	120.64351802628953	47	3	102.2600925029007	27	0	89.16321584509694	28	6	102.93093377360115	109	0	114.56161753294563	63	14	82.17308169961927	10	1	44.22842712474619	15	7	87.29570201694736	19	6	97.83497600852094	genus	Peptoniphilus
54005	0	0	-inf	0	0	-inf	39	39	65.7950479184883	0	0	-inf	0	0	-inf	17	17	101.3012015783238	0	0	-inf	0	0	-inf	25	25	41.2	9	9	43.0	17	17	105.45453512399065	0	0	-inf	0	0	-inf	0	0	-inf	0	0	-inf	0	0	-inf	0	0	-inf	0	0	-inf	0	0	-inf	13	13	62.65410329376828	10	10	42.9	35	35	105.73008103410305	0	0	-inf	0	0	-inf	78	78	82.83650582740418	0	0	-inf	0	0	-inf	24	24	69.76835490427229	0	0	-inf	0	0	-inf	0	0	-inf	8	8	40.5	11	11	58.36363636363637	0	0	-inf	0	0	-inf	0	0	-inf	0	0	-inf	21	21	133.7151747944186	7	7	54.75071356707648	0	0	-inf	7	7	61.09662879875393	0	0	-inf	0	0	-inf	0	0	-inf	0	0	-inf	0	0	-inf	7	7	65.88798138575534	0	0	-inf	0	0	-inf	0	0	-inf	0	0	-inf	0	0	-inf	7	7	67.35073388530016	0	0	-inf	0	0	-inf	19	19	77.122865113368	0	0	-inf	9	9	40.55555555555556	0	0	-inf	11	11	43.311618643520255	18	18	58.755667180914585	0	0	-inf	0	0	-inf	0	0	-inf	26	26	52.34403333881501	0	0	-inf	22	22	63.86199005545601	0	0	-inf	0	0	-inf	0	0	-inf	0	0	-inf	0	0	-inf	11	11	60.53505866225828	0	0	-inf	24	24	79.6904262516089	0	0	-inf	0	0	-inf	21	21	59.35025891999733	0	0	-inf	0	0	-inf	15	15	67.75006674173078	0	0	-inf	0	0	-inf	0	0	-inf	8	8	55.16461307468512	0	0	-inf	0	0	-inf	43	43	86.12248114421227	0	0	-inf	0	0	-inf	12	12	45.825558315940285	0	0	-inf	24	24	57.91784725998565	0	0	-inf	0	0	-inf	0	0	-inf	7	7	45.37439074487406	15	15	42.72187663563573	16	16	43.11958020008201	8	8	44.698484809834994	0	0	-inf	166	166	83.82834404209355	0	0	-inf	0	0	-inf	0	0	-inf	0	0	-inf	0	0	-inf	31	31	41.45161290322581	0	0	-inf	7	7	53.98762526083032	0	0	-inf	18	18	59.74735063700148	16	16	44.69179409907297	9	9	44.333333333333336	8	8	73.75745501481528	0	0	-inf	species	Peptoniphilus harei
54006	0	0	-inf	7	7	45.285714285714285	20	20	122.59971527385673	0	0	-inf	77	77	141.55844155844156	0	0	-inf	0	0	-inf	13	13	100.10651815005285	0	0	-inf	9	9	47.22222222222222	0	0	-inf	0	0	-inf	0	0	-inf	0	0	-inf	0	0	-inf	0	0	-inf	0	0	-inf	0	0	-inf	0	0	-inf	0	0	-inf	0	0	-inf	0	0	-inf	0	0	-inf	11	11	55.43561861226518	0	0	-inf	0	0	-inf	14	14	82.33388193623202	0	0	-inf	0	0	-inf	0	0	-inf	7	7	51.623092234831645	0	0	-inf	22	22	62.90253158713793	0	0	-inf	9	9	45.16988933062603	10	10	60.7	0	0	-inf	10	10	48.00142853498728	0	0	-inf	0	0	-inf	10	10	114.52338373229904	0	0	-inf	0	0	-inf	0	0	-inf	0	0	-inf	7	7	54.72908154625883	0	0	-inf	0	0	-inf	0	0	-inf	0	0	-inf	0	0	-inf	0	0	-inf	0	0	-inf	0	0	-inf	7	7	53.285714285714285	9	9	50.318734817135784	0	0	-inf	0	0	-inf	0	0	-inf	0	0	-inf	0	0	-inf	8	8	46.0	0	0	-inf	7	7	43.92748914988214	0	0	-inf	0	0	-inf	12	12	56.32055824727327	9	9	90.45675204775618	0	0	-inf	0	0	-inf	0	0	-inf	0	0	-inf	0	0	-inf	0	0	-inf	0	0	-inf	0	0	-inf	0	0	-inf	0	0	-inf	0	0	-inf	18	18	46.571067811865476	0	0	-inf	0	0	-inf	0	0	-inf	20	20	60.49272809898086	8	8	61.875	0	0	-inf	0	0	-inf	23	23	55.14463735617571	0	0	-inf	8	8	48.125	0	0	-inf	0	0	-inf	0	0	-inf	0	0	-inf	0	0	-inf	0	0	-inf	0	0	-inf	0	0	-inf	0	0	-inf	0	0	-inf	8	8	71.86514747796886	19	19	67.61610192825681	0	0	-inf	0	0	-inf	16	16	152.09166676797543	0	0	-inf	19	19	88.56185914113007	0	0	-inf	9	9	62.333333333333336	0	0	-inf	0	0	-inf	0	0	-inf	0	0	-inf	0	0	-inf	0	0	-inf	0	0	-inf	species	Peptoniphilus ivorii
2637196	71	0	110.53172413982534	246	0	114.1894959784497	36	3	136.36883723976064	9	1	46.90877133841101	0	0	-inf	33	5	68.13658042935299	0	0	-inf	0	0	-inf	0	0	-inf	37	5	71.08715450929934	0	0	-inf	8	0	135.71846784446242	59	1	129.46898369649338	36	0	65.31361813911202	10	3	42.34795013082563	78	9	73.15988231260008	9	2	67.70578168195452	30	2	104.50562165792248	28	7	98.35042133167008	74	3	136.6538461510122	57	0	149.58334037881812	16	8	60.41249053511222	8	1	108.16237034106494	92	3	150.02552393654366	38	0	70.38632781361741	8	8	86.56606383671672	26	6	63.010405350534114	8	8	87.87450702319653	80	9	132.59723016640967	13	4	52.458185966547326	28	2	154.9787460640388	7	7	41.22765879110146	20	2	77.98217393213466	41	1	99.71337918809034	14	4	78.8647329660708	55	2	101.3326021140663	115	0	139.20809322974316	0	0	-inf	10	10	74.52879173684792	46	2	105.25936918842976	37	3	53.3330937920127	50	2	78.54060467412297	10	10	123.7723586938127	0	0	-inf	8	1	130.44803043781206	0	0	-inf	18	5	150.53866883063992	8	1	147.6596315718997	13	4	50.46153846153846	0	0	-inf	0	0	-inf	108	3	118.15109031530062	55	3	79.44086809609338	44	0	99.025539936821	62	3	58.086548594654744	9	2	74.72161614401176	13	5	124.98059092662642	61	0	117.99269128993134	0	0	-inf	28	0	128.1325126316222	22	0	87.4472525759517	64	5	130.89531395721062	0	0	-inf	9	2	146.2374111130454	30	0	69.28892327928642	9	1	59.43542565781864	90	4	67.25413281583236	52	3	150.4688423378139	0	0	-inf	10	10	76.28950985241896	178	6	153.6793659147499	19	8	44.884255904876184	21	7	58.03624226375585	25	0	163.0382791248908	118	0	105.53011215752703	49	4	67.1169040961724	22	5	101.22747701544067	169	10	98.10475442733375	0	0	-inf	8	8	74.14723795453921	64	0	95.16299870328774	9	9	51.0	13	5	169.6956788321114	55	0	78.09919875959626	17	9	74.1507305910936	10	10	50.6	29	5	71.49142909205912	159	0	79.44389510516956	9	0	118.02285527581589	19	8	82.91289843528732	14	5	116.89748624018226	34	0	101.38577674117008	7	7	83.26061310754365	0	0	-inf	0	0	-inf	38	7	124.17423620336663	69	2	92.07225774010705	37	15	99.17197717354986	39	5	83.80439966821882	0	0	-inf	0	0	-inf	947	0	92.49823270533079	13	3	87.64387671065532	36	1	82.6289382764795	0	0	-inf	10	10	108.0596858800989	89	8	139.5618496722123	154	0	137.55414201893598	35	4	116.85473399346374	20	6	101.47467254959027	22	1	115.3952063528	91	0	125.40399999587964	33	2	115.9630793218692	0	0	-inf	0	0	-inf	13	6	114.761681753177	no_rank	unclassified Peptoniphilus
1912856	14	14	90.58647608816048	0	0	-inf	18	18	176.0806556010284	0	0	-inf	0	0	-inf	0	0	-inf	0	0	-inf	0	0	-inf	0	0	-inf	0	0	-inf	0	0	-inf	0	0	-inf	36	36	141.7548256196573	0	0	-inf	0	0	-inf	0	0	-inf	0	0	-inf	0	0	-inf	0	0	-inf	0	0	-inf	8	8	163.65541311361133	0	0	-inf	0	0	-inf	0	0	-inf	12	12	77.75806971063155	0	0	-inf	20	20	64.81352695569436	0	0	-inf	0	0	-inf	0	0	-inf	0	0	-inf	0	0	-inf	0	0	-inf	17	17	95.05882352941177	0	0	-inf	0	0	-inf	0	0	-inf	0	0	-inf	0	0	-inf	7	7	202.14635252137856	0	0	-inf	13	13	84.36377052476556	0	0	-inf	0	0	-inf	7	7	127.65489192892808	0	0	-inf	13	13	159.58845065345858	7	7	162.8967217964568	9	9	52.44444444444444	0	0	-inf	0	0	-inf	10	10	83.80892476192604	0	0	-inf	18	18	74.12754699220814	0	0	-inf	0	0	-inf	0	0	-inf	9	9	61.0	0	0	-inf	10	10	75.54519500370245	0	0	-inf	11	11	122.29808121360271	0	0	-inf	7	7	175.68802695087055	9	9	60.0	0	0	-inf	31	31	74.07584916100797	0	0	-inf	0	0	-inf	0	0	-inf	0	0	-inf	0	0	-inf	14	14	53.5	10	10	175.3117723307066	12	12	113.85763676240167	0	0	-inf	9	9	158.52939060569184	0	0	-inf	0	0	-inf	0	0	-inf	19	19	156.50257432745803	0	0	-inf	8	8	175.01562423713506	0	0	-inf	0	0	-inf	0	0	-inf	15	15	70.4413488268255	51	51	48.17090432191144	0	0	-inf	0	0	-inf	0	0	-inf	0	0	-inf	0	0	-inf	0	0	-inf	0	0	-inf	0	0	-inf	16	16	160.6401213562859	0	0	-inf	0	0	-inf	0	0	-inf	0	0	-inf	15	15	54.12873767476719	0	0	-inf	0	0	-inf	0	0	-inf	0	0	-inf	0	0	-inf	7	7	99.56552726401587	0	0	-inf	0	0	-inf	8	8	149.17788555175963	69	69	143.81494866586053	0	0	-inf	0	0	-inf	0	0	-inf	7	7	128.97538589474823	species	Peptoniphilus sp. ING2-D1G
2921087	8	8	41.0	16	16	53.38984276009793	0	0	-inf	0	0	-inf	0	0	-inf	0	0	-inf	0	0	-inf	0	0	-inf	0	0	-inf	11	11	98.54545454545455	0	0	-inf	0	0	-inf	0	0	-inf	15	15	88.48403591820991	7	7	41.639928758322334	69	69	69.46415448940056	0	0	-inf	0	0	-inf	0	0	-inf	0	0	-inf	0	0	-inf	0	0	-inf	0	0	-inf	0	0	-inf	12	12	69.1920920964295	0	0	-inf	0	0	-inf	0	0	-inf	0	0	-inf	9	9	56.21737972945724	0	0	-inf	0	0	-inf	9	9	72.77777777777777	0	0	-inf	0	0	-inf	0	0	-inf	9	9	47.44444444444444	0	0	-inf	0	0	-inf	0	0	-inf	34	34	48.26804588051316	0	0	-inf	0	0	-inf	0	0	-inf	0	0	-inf	0	0	-inf	0	0	-inf	0	0	-inf	0	0	-inf	0	0	-inf	0	0	-inf	0	0	-inf	0	0	-inf	7	7	44.839033782896074	13	13	104.94438760646692	0	0	-inf	0	0	-inf	0	0	-inf	0	0	-inf	0	0	-inf	14	14	108.52371558709683	0	0	-inf	0	0	-inf	0	0	-inf	8	8	69.0	8	8	41.125	0	0	-inf	0	0	-inf	0	0	-inf	0	0	-inf	0	0	-inf	0	0	-inf	0	0	-inf	0	0	-inf	0	0	-inf	0	0	-inf	0	0	-inf	0	0	-inf	0	0	-inf	0	0	-inf	9	9	52.587019961218786	0	0	-inf	0	0	-inf	12	12	104.15546838468879	0	0	-inf	0	0	-inf	0	0	-inf	57	57	88.34426327342338	0	0	-inf	0	0	-inf	0	0	-inf	16	16	66.41813718791434	0	0	-inf	0	0	-inf	0	0	-inf	0	0	-inf	51	51	68.28909494836886	0	0	-inf	0	0	-inf	0	0	-inf	0	0	-inf	116	116	83.39529875241548	0	0	-inf	15	15	44.53333333333333	0	0	-inf	0	0	-inf	0	0	-inf	14	14	65.01092371686677	0	0	-inf	7	7	64.15670094247935	0	0	-inf	9	9	45.255739067854826	0	0	-inf	0	0	-inf	0	0	-inf	0	0	-inf	species	Peptoniphilus sp. GNH
2948573	49	49	127.58248466721128	230	230	118.41903707190025	15	15	90.7915763113423	8	8	45.322591975467944	0	0	-inf	28	28	68.18180598130229	0	0	-inf	0	0	-inf	0	0	-inf	21	21	59.14168279707005	0	0	-inf	8	8	135.71846784446242	22	22	110.72045421682762	21	21	48.76331972547068	0	0	-inf	0	0	-inf	7	7	74.68335609180954	28	28	108.14888034777407	21	21	111.03865701365534	71	71	137.48429035457607	49	49	147.28585911599475	8	8	74.75956129770611	7	7	117.61413753264564	89	89	152.06220716957452	14	14	65.09132251662353	0	0	-inf	0	0	-inf	0	0	-inf	71	71	136.80164773902803	0	0	-inf	26	26	163.32326499204177	0	0	-inf	9	9	78.51594207141032	23	23	102.49711818060953	10	10	66.28416687779503	53	53	103.1704249871884	106	106	146.99934642849493	0	0	-inf	0	0	-inf	37	37	90.34882473021942	0	0	-inf	35	35	75.5957498951604	0	0	-inf	0	0	-inf	0	0	-inf	0	0	-inf	0	0	-inf	0	0	-inf	0	0	-inf	0	0	-inf	0	0	-inf	95	95	124.06962442782405	52	52	79.9880226614128	19	19	142.576561835795	46	46	42.150972746081315	7	7	82.13823333736067	8	8	135.81569071078593	52	52	127.85681093626562	0	0	-inf	18	18	157.34768909157762	8	8	50.56344230644771	48	48	140.31592089844912	0	0	-inf	0	0	-inf	13	13	75.89751525989175	0	0	-inf	55	55	64.95492053515754	49	49	156.9261183993127	0	0	-inf	0	0	-inf	172	172	152.55030818543304	11	11	43.72727272727273	0	0	-inf	15	15	154.8559503210136	106	106	104.58737352301291	45	45	67.28285112694329	8	8	74.6549973610585	159	159	98.62731641768262	0	0	-inf	0	0	-inf	36	36	73.43332847604844	0	0	-inf	0	0	-inf	43	43	70.8276816549193	8	8	47.44827717539755	0	0	-inf	9	9	83.89623564666559	51	51	100.76941558273221	9	9	118.02285527581589	11	11	103.0067814582017	9	9	148.01321311693508	18	18	132.46812301073072	0	0	-inf	0	0	-inf	0	0	-inf	31	31	127.48908462934942	0	0	-inf	22	22	123.74118610845264	34	34	65.84639507231454	0	0	-inf	0	0	-inf	816	816	94.4975988376796	10	10	90.02298494013884	20	20	112.38208889766311	0	0	-inf	0	0	-inf	81	81	145.829729179629	133	133	147.1896710378338	31	31	124.12631257326552	7	7	69.07581843294864	13	13	99.71318887288638	13	13	83.17160692845995	31	31	119.77859443209883	0	0	-inf	0	0	-inf	0	0	-inf	species	Peptoniphilus sp. SAHP1
165779	91	65	58.40783152225082	55	7	57.15855479707492	62	11	75.05618717261808	22	3	43.55614049670051	8	8	71.86470271469102	51	20	94.7331233331318	0	0	-inf	22	14	49.93805877382817	27	27	57.93937187671757	56	5	68.88613806577108	29	16	88.80542713662399	7	7	47.938665787310406	26	17	59.821377388872925	22	22	100.25154486428652	32	4	44.372885069297325	33	17	55.15543614988959	129	14	46.50396959685472	25	15	76.31620230184866	133	113	42.49704295169138	70	12	79.37740467157406	39	28	63.34706081121187	198	15	96.6838787403994	34	1	98.84478251442629	50	12	51.667748020864856	178	33	96.73422102416812	0	0	-inf	0	0	-inf	44	11	68.48109756305811	36	12	61.795057786106945	36	36	47.03026115203653	7	7	43.57142857142857	15	15	54.90113158136059	65	14	59.244443184643785	18	9	46.63442720151366	34	15	60.94199744011456	55	5	49.108394076201215	113	16	42.96671280021879	14	6	65.79505178098329	76	60	89.92829679739266	57	57	45.50902105845	70	12	92.63050714355664	60	26	66.19421626040413	0	0	-inf	62	62	43.45095518322139	62	41	67.46098642915906	55	48	47.376878622336896	11	11	57.33132049999734	13	5	49.739014692830445	23	11	68.92757206606147	71	6	52.18799549570535	9	9	43.0	32	32	44.782012081801234	23	9	111.0185432461189	75	28	52.487876972542644	17	17	49.1173087467819	36	14	64.45566154290609	8	8	84.74239029725955	58	51	47.84956692496717	0	0	-inf	30	5	53.99104069879057	30	7	71.51999778168587	36	36	56.320865810065285	55	11	54.57659406643379	19	19	45.067593223550624	22	13	44.31655792356968	32	19	47.45049395755325	29	7	46.79686253266658	43	13	79.17379369587384	0	0	-inf	7	7	88.55006302272248	47	13	47.40407176556736	60	26	43.801018514244454	16	16	57.81840508770949	39	29	45.766519203565316	69	27	80.95765184951408	25	6	53.23099589656697	0	0	-inf	144	15	96.36879034592963	36	14	98.97718846119285	10	10	51.73537363693511	177	24	84.11515802618717	42	14	105.7468857686679	10	10	64.56057133119741	104	5	62.1664587922076	26	12	68.14901712899815	18	6	91.20483155714322	89	17	94.8669078438812	992	154	96.58379298755817	62	30	57.459127675703854	43	8	96.67562251676044	93	55	113.27567047186126	0	0	-inf	81	36	47.75350336064668	9	9	50.2904390669173	12	12	49.58431925659628	7	7	45.0	17	10	51.23152540073635	39	29	65.93219461933369	111	15	97.35181406986348	25	14	81.56102735496788	20	3	51.90889727502734	665	97	93.42565030399552	38	21	62.65003637379264	49	49	46.247584692245326	0	0	-inf	7	7	98.00785244175943	70	15	52.92925606827005	66	24	43.93362241792185	27	13	46.587374186555614	51	9	70.33617913246592	42	6	69.97400988607632	33	21	54.28788352312213	87	79	75.65962932532771	23	8	46.172715471661384	20	20	55.70631495263556	39	17	53.47391961166881	genus	Anaerococcus
33034	0	0	-inf	0	0	-inf	13	0	42.419227806090454	9	0	42.0	0	0	-inf	10	0	69.20891328335064	0	0	-inf	0	0	-inf	0	0	-inf	15	0	43.23038960818105	0	0	-inf	0	0	-inf	0	0	-inf	0	0	-inf	16	0	42.125	0	0	-inf	0	0	-inf	0	0	-inf	20	0	42.51124969497314	10	0	50.174863795521645	0	0	-inf	7	0	77.32758278114639	0	0	-inf	0	0	-inf	10	0	75.13343832805619	0	0	-inf	0	0	-inf	10	2	71.98709402621172	11	0	42.793953235884565	0	0	-inf	0	0	-inf	0	0	-inf	13	0	75.60600475564605	9	0	42.77777777777778	8	0	42.53012483795332	18	0	45.833333333333336	27	2	44.0	8	0	78.26113341317777	16	0	42.0	0	0	-inf	0	0	-inf	11	0	49.76982158468504	0	0	-inf	0	0	-inf	9	0	42.793480113593965	7	0	46.79304265031725	0	0	-inf	0	0	-inf	12	0	41.9891714737574	0	0	-inf	0	0	-inf	0	0	-inf	0	0	-inf	0	0	-inf	0	0	-inf	15	1	45.66941092484237	0	0	-inf	0	0	-inf	0	0	-inf	15	1	48.943356164349005	7	7	57.190693035316734	0	0	-inf	0	0	-inf	0	0	-inf	0	0	-inf	0	0	-inf	12	0	43.66984807836846	7	0	42.0	0	0	-inf	0	0	-inf	26	0	41.93086478370036	34	6	42.76470588235294	0	0	-inf	10	0	45.8	17	0	71.7279929658391	10	2	46.016525955270524	0	0	-inf	14	0	44.07142857142857	0	0	-inf	0	0	-inf	22	0	46.01059508402331	0	0	-inf	0	0	-inf	26	0	45.44115882586879	14	0	42.0	12	0	112.22391400238149	0	0	-inf	15	0	82.97390762973414	20	0	43.66182982939793	0	0	-inf	10	0	42.0	0	0	-inf	18	0	42.210929943663785	0	0	-inf	0	0	-inf	0	0	-inf	7	0	42.62592811779232	0	0	-inf	0	0	-inf	0	0	-inf	0	0	-inf	33	2	59.867737116268	0	0	-inf	0	0	-inf	0	0	-inf	0	0	-inf	0	0	-inf	32	0	42.083686065184004	0	0	-inf	0	0	-inf	0	0	-inf	0	0	-inf	0	0	-inf	0	0	-inf	0	0	-inf	0	0	-inf	species	Anaerococcus prevotii
525919	0	0	-inf	0	0	-inf	13	13	42.419227806090454	9	9	42.0	0	0	-inf	10	10	69.20891328335064	0	0	-inf	0	0	-inf	0	0	-inf	15	15	43.23038960818105	0	0	-inf	0	0	-inf	0	0	-inf	0	0	-inf	16	16	42.125	0	0	-inf	0	0	-inf	0	0	-inf	20	20	42.51124969497314	10	10	50.174863795521645	0	0	-inf	7	7	77.32758278114639	0	0	-inf	0	0	-inf	10	10	75.13343832805619	0	0	-inf	0	0	-inf	8	8	60.41112103497507	11	11	42.793953235884565	0	0	-inf	0	0	-inf	0	0	-inf	13	13	75.60600475564605	9	9	42.77777777777778	8	8	42.53012483795332	18	18	45.833333333333336	25	25	42.88	8	8	78.26113341317777	16	16	42.0	0	0	-inf	0	0	-inf	11	11	49.76982158468504	0	0	-inf	0	0	-inf	9	9	42.793480113593965	7	7	46.79304265031725	0	0	-inf	0	0	-inf	12	12	41.9891714737574	0	0	-inf	0	0	-inf	0	0	-inf	0	0	-inf	0	0	-inf	0	0	-inf	14	14	45.645797419473965	0	0	-inf	0	0	-inf	0	0	-inf	14	14	43.285714285714285	0	0	-inf	0	0	-inf	0	0	-inf	0	0	-inf	0	0	-inf	0	0	-inf	12	12	43.66984807836846	7	7	42.0	0	0	-inf	0	0	-inf	26	26	41.93086478370036	28	28	42.07142857142857	0	0	-inf	10	10	45.8	17	17	71.7279929658391	8	8	46.34603624162941	0	0	-inf	14	14	44.07142857142857	0	0	-inf	0	0	-inf	22	22	46.01059508402331	0	0	-inf	0	0	-inf	26	26	45.44115882586879	14	14	42.0	12	12	112.22391400238149	0	0	-inf	15	15	82.97390762973414	20	20	43.66182982939793	0	0	-inf	10	10	42.0	0	0	-inf	18	18	42.210929943663785	0	0	-inf	0	0	-inf	0	0	-inf	7	7	42.62592811779232	0	0	-inf	0	0	-inf	0	0	-inf	0	0	-inf	31	31	59.474638270545704	0	0	-inf	0	0	-inf	0	0	-inf	0	0	-inf	0	0	-inf	32	32	42.083686065184004	0	0	-inf	0	0	-inf	0	0	-inf	0	0	-inf	0	0	-inf	0	0	-inf	0	0	-inf	0	0	-inf	strain	Anaerococcus prevotii DSM 20548
33037	7	7	77.4873781770128	9	9	87.51534873480728	19	19	87.5947568511614	10	10	44.223509092741125	0	0	-inf	11	11	108.86381233545684	0	0	-inf	0	0	-inf	0	0	-inf	20	20	99.87560038950957	0	0	-inf	0	0	-inf	9	9	67.77383570416963	0	0	-inf	12	12	46.161026851459546	0	0	-inf	91	91	44.07503639351852	0	0	-inf	0	0	-inf	14	14	94.80104491284062	0	0	-inf	102	102	101.08210552087182	33	33	98.79130383597563	38	38	43.20417723252487	78	78	96.90474976559474	0	0	-inf	0	0	-inf	14	14	67.85222738790937	13	13	43.97356015362398	0	0	-inf	0	0	-inf	0	0	-inf	38	38	43.8787300352368	0	0	-inf	11	11	73.53648773712155	12	12	43.21080635476701	61	61	42.091405346517725	0	0	-inf	0	0	-inf	0	0	-inf	30	30	94.80052013813041	14	14	89.77707450749848	0	0	-inf	0	0	-inf	12	12	47.44924784593436	0	0	-inf	0	0	-inf	8	8	43.24542509857045	0	0	-inf	65	65	53.12842584915508	0	0	-inf	0	0	-inf	7	7	100.50302104399736	47	47	42.9947085631645	0	0	-inf	0	0	-inf	0	0	-inf	7	7	58.778786451033284	0	0	-inf	0	0	-inf	16	16	55.42656880694745	0	0	-inf	35	35	43.21846069528467	0	0	-inf	0	0	-inf	0	0	-inf	10	10	46.98528137423857	11	11	96.33920188969167	0	0	-inf	0	0	-inf	0	0	-inf	0	0	-inf	0	0	-inf	0	0	-inf	15	15	91.78225898533066	9	9	45.538340121019154	0	0	-inf	53	53	103.36689341973813	0	0	-inf	0	0	-inf	66	66	89.26916740418159	12	12	94.84191282646871	0	0	-inf	45	45	67.88235490882624	0	0	-inf	0	0	-inf	26	26	103.56095526342975	383	383	93.40860206482098	12	12	66.82079435254242	7	7	84.70772794239852	28	28	97.3593922143328	0	0	-inf	27	27	52.78527613189284	0	0	-inf	0	0	-inf	0	0	-inf	0	0	-inf	10	10	97.72933461054916	53	53	98.13806654553424	11	11	53.977406691556006	9	9	55.905868648246745	269	269	90.09021171294229	0	0	-inf	0	0	-inf	0	0	-inf	0	0	-inf	0	0	-inf	0	0	-inf	0	0	-inf	26	26	70.77683758499651	26	26	62.83032332502568	0	0	-inf	8	8	47.731167282511414	7	7	44.419144074740174	0	0	-inf	22	22	48.67748110195447	species	Anaerococcus vaginalis
1287640	19	19	94.30288393177679	39	39	49.431240361454805	0	0	-inf	0	0	-inf	0	0	-inf	10	10	97.34730002229782	0	0	-inf	8	8	57.11340986522608	0	0	-inf	16	16	59.478107968449635	0	0	-inf	0	0	-inf	0	0	-inf	0	0	-inf	0	0	-inf	9	9	67.57418585989821	24	24	57.458333333333336	0	0	-inf	0	0	-inf	34	34	89.90010758011643	11	11	85.32892559611965	65	65	94.0603458641228	0	0	-inf	0	0	-inf	57	57	94.56132424730814	0	0	-inf	0	0	-inf	0	0	-inf	0	0	-inf	0	0	-inf	0	0	-inf	0	0	-inf	0	0	-inf	0	0	-inf	0	0	-inf	12	12	53.506602288068265	9	9	42.333333333333336	0	0	-inf	0	0	-inf	0	0	-inf	28	28	89.90111392091012	9	9	61.21962588472563	0	0	-inf	0	0	-inf	0	0	-inf	0	0	-inf	0	0	-inf	0	0	-inf	0	0	-inf	0	0	-inf	0	0	-inf	0	0	-inf	7	7	126.51675646289868	0	0	-inf	0	0	-inf	7	7	74.38409442141854	0	0	-inf	0	0	-inf	0	0	-inf	10	10	58.933766793040775	0	0	-inf	0	0	-inf	9	9	70.0	0	0	-inf	9	9	45.44444444444444	13	13	51.63932990319175	0	0	-inf	12	12	94.89556334872645	0	0	-inf	0	0	-inf	8	8	63.38109665440987	0	0	-inf	0	0	-inf	0	0	-inf	10	10	62.9231185941647	0	0	-inf	0	0	-inf	62	62	103.04526099615376	10	10	122.63364191908721	0	0	-inf	65	65	91.03421808194389	16	16	98.18028509753455	0	0	-inf	28	28	66.98360136983895	0	0	-inf	0	0	-inf	46	46	93.00692809456224	428	428	100.3873005882996	0	0	-inf	28	28	100.8275952126142	0	0	-inf	0	0	-inf	0	0	-inf	0	0	-inf	0	0	-inf	0	0	-inf	0	0	-inf	0	0	-inf	35	35	106.62929719212113	0	0	-inf	8	8	48.87814095829077	229	229	97.76267192106596	9	9	117.23140915764874	0	0	-inf	0	0	-inf	0	0	-inf	55	55	54.195266886380516	10	10	45.9	0	0	-inf	16	16	62.309209909115786	10	10	61.958241419798725	12	12	65.80521778198965	0	0	-inf	8	8	52.0	0	0	-inf	0	0	-inf	species	Anaerococcus obesiensis
1870984	0	0	-inf	0	0	-inf	19	19	83.44537703008696	0	0	-inf	0	0	-inf	0	0	-inf	0	0	-inf	0	0	-inf	0	0	-inf	0	0	-inf	13	13	105.04684246833567	0	0	-inf	0	0	-inf	0	0	-inf	0	0	-inf	7	7	64.54511508642425	0	0	-inf	10	10	49.044328382442785	0	0	-inf	0	0	-inf	0	0	-inf	9	9	75.9743947357445	0	0	-inf	0	0	-inf	0	0	-inf	0	0	-inf	0	0	-inf	9	9	67.43363467211002	0	0	-inf	0	0	-inf	0	0	-inf	0	0	-inf	0	0	-inf	0	0	-inf	0	0	-inf	8	8	62.037368325985156	0	0	-inf	0	0	-inf	0	0	-inf	0	0	-inf	0	0	-inf	0	0	-inf	0	0	-inf	0	0	-inf	0	0	-inf	0	0	-inf	0	0	-inf	0	0	-inf	0	0	-inf	0	0	-inf	0	0	-inf	0	0	-inf	0	0	-inf	0	0	-inf	0	0	-inf	0	0	-inf	0	0	-inf	0	0	-inf	0	0	-inf	0	0	-inf	0	0	-inf	0	0	-inf	0	0	-inf	0	0	-inf	0	0	-inf	0	0	-inf	0	0	-inf	0	0	-inf	0	0	-inf	0	0	-inf	0	0	-inf	0	0	-inf	0	0	-inf	0	0	-inf	0	0	-inf	0	0	-inf	0	0	-inf	0	0	-inf	12	12	95.64854277199976	0	0	-inf	0	0	-inf	0	0	-inf	0	0	-inf	0	0	-inf	0	0	-inf	0	0	-inf	0	0	-inf	12	12	83.60709822535674	0	0	-inf	0	0	-inf	0	0	-inf	0	0	-inf	0	0	-inf	0	0	-inf	0	0	-inf	0	0	-inf	0	0	-inf	0	0	-inf	8	8	150.81922250706202	0	0	-inf	0	0	-inf	37	37	100.138037114738	8	8	41.625	0	0	-inf	0	0	-inf	0	0	-inf	0	0	-inf	0	0	-inf	14	14	43.04968044407177	0	0	-inf	0	0	-inf	0	0	-inf	0	0	-inf	0	0	-inf	0	0	-inf	0	0	-inf	species	Anaerococcus mediterraneensis
543311	130	0	96.64964419571163	75	1	100.82774085429128	136	0	79.93191684254495	47	0	127.79540064856911	128	0	82.56049006747925	180	0	124.61146978300573	137	0	160.9207867330869	16	1	110.14424290501603	100	0	101.66681769820362	76	0	81.77142461087973	229	0	98.95124820080191	31	0	90.8566241363122	337	0	135.78848551732727	318	0	86.8990348693787	13	0	62.32104623945684	36	0	71.14201327224266	33	0	106.5536385259527	37	0	72.96076603389146	43	1	103.8151525940162	157	1	100.76655669413903	75	0	76.06074890323046	126	0	106.62588774994173	72	0	110.08740761850478	48	0	90.31313808780725	89	0	86.69351308905595	39	0	108.96191771021714	22	0	68.81448674964446	172	0	105.42199100871768	115	0	69.57946549249067	25	0	59.95127421698979	109	0	153.9896625607961	206	0	125.9463715500814	86	0	96.10505939867942	141	1	103.69342957734884	47	0	81.94371864913744	325	0	142.9478321239412	138	2	95.34603483006627	126	0	105.82401985367069	95	0	94.26194836487878	29	0	77.03794878904054	43	0	87.76191729107745	98	0	97.8336257777644	36	0	135.23480940142687	160	0	93.48937779720649	60	1	153.27374441910305	34	0	125.29485972047831	66	0	101.72964999236311	43	0	102.93975276696551	46	1	124.99935779241619	12	0	95.60193217087628	42	0	60.04601065935687	49	0	57.48480701689246	40	0	129.5465602525833	101	0	104.60543359945733	42	0	94.33731190330155	106	1	132.86152905924345	92	1	140.39655487119597	96	1	133.0305984779228	18	0	96.7835503459044	263	0	121.84636653178183	18	0	136.78839536239545	50	0	106.63154492306303	409	0	135.04966047647818	47	0	108.9964961047184	280	0	81.45606338352988	31	0	140.75367686334425	155	0	61.771009630644876	29	0	122.24575812398211	150	0	122.29074462642855	26	0	125.08972674114206	55	0	120.98378267135283	28	0	126.4174358102433	727	1	135.2856122967613	57	0	56.18968745700883	11	0	154.56238618659643	31	0	111.08278867507023	15	1	123.20551278107533	131	0	135.9853764378962	88	0	115.70914242460812	68	0	106.30163742672788	136	0	57.47994815105669	187	1	116.15255549694659	45	0	99.57114952041819	31	1	124.6443396573188	90	0	83.9406777843825	30	0	99.02699858564809	71	0	100.15748336269381	102	0	109.63411027990355	28	0	105.5907125680704	123	0	128.7801480639918	34	0	105.65868081111623	45	0	115.99365562232411	55	1	104.55648855979051	80	0	117.25115362376671	89	0	102.02579340925169	141	0	115.32264874893896	46	0	129.34617916580117	90	0	119.62717233908405	115	0	84.16185119506676	25	0	102.16988163069358	82	1	119.34369245188527	102	1	90.79569404722471	30	0	73.35414645767722	27	0	67.96721445975041	10	0	47.756785721885564	61	0	114.8003385577381	40	0	56.33362450269061	154	0	62.95062879026766	134	0	107.00386011924847	66	0	141.41247383693184	72	0	85.04490345818276	188	0	75.1181280756676	671	0	131.44204243916988	8	0	99.4239202383802	39	0	91.0916246199349	84	0	78.20352851885319	genus	Parvimonas
33033	130	130	96.64964419571163	74	74	100.92000762259252	136	136	79.93191684254495	47	47	127.79540064856911	128	128	82.56049006747925	180	180	124.61146978300573	137	137	160.9207867330869	15	15	113.22052576535043	100	100	101.66681769820362	76	76	81.77142461087973	229	229	98.95124820080191	31	31	90.8566241363122	337	337	135.78848551732727	318	318	86.8990348693787	13	13	62.32104623945684	36	36	71.14201327224266	33	33	106.5536385259527	37	37	72.96076603389146	42	42	104.76313241768325	156	156	100.71377821140915	75	75	76.06074890323046	126	126	106.62588774994173	72	72	110.08740761850478	48	48	90.31313808780725	89	89	86.69351308905595	39	39	108.96191771021714	22	22	68.81448674964446	172	172	105.42199100871768	115	115	69.57946549249067	25	25	59.95127421698979	109	109	153.9896625607961	206	206	125.9463715500814	86	86	96.10505939867942	140	140	103.77695407432991	47	47	81.94371864913744	325	325	142.9478321239412	136	136	95.77024122462608	126	126	105.82401985367069	95	95	94.26194836487878	29	29	77.03794878904054	43	43	87.76191729107745	98	98	97.8336257777644	36	36	135.23480940142687	160	160	93.48937779720649	59	59	154.78685873129123	34	34	125.29485972047831	66	66	101.72964999236311	43	43	102.93975276696551	45	45	126.19934352113654	12	12	95.60193217087628	42	42	60.04601065935687	49	49	57.48480701689246	40	40	129.5465602525833	101	101	104.60543359945733	42	42	94.33731190330155	105	105	133.46973409790291	91	91	140.69761591373657	95	95	133.52565740926937	18	18	96.7835503459044	263	263	121.84636653178183	18	18	136.78839536239545	50	50	106.63154492306303	409	409	135.04966047647818	47	47	108.9964961047184	280	280	81.45606338352988	31	31	140.75367686334425	155	155	61.771009630644876	29	29	122.24575812398211	150	150	122.29074462642855	26	26	125.08972674114206	55	55	120.98378267135283	28	28	126.4174358102433	726	726	135.4044630024042	57	57	56.18968745700883	11	11	154.56238618659643	31	31	111.08278867507023	14	14	126.79162083686641	131	131	135.9853764378962	88	88	115.70914242460812	68	68	106.30163742672788	136	136	57.47994815105669	186	186	116.40606385983341	45	45	99.57114952041819	30	30	125.56581764589609	90	90	83.9406777843825	30	30	99.02699858564809	71	71	100.15748336269381	102	102	109.63411027990355	28	28	105.5907125680704	123	123	128.7801480639918	34	34	105.65868081111623	45	45	115.99365562232411	54	54	105.32605316274959	80	80	117.25115362376671	89	89	102.02579340925169	141	141	115.32264874893896	46	46	129.34617916580117	90	90	119.62717233908405	115	115	84.16185119506676	25	25	102.16988163069358	81	81	120.2615158154888	101	101	91.1600078496725	30	30	73.35414645767722	27	27	67.96721445975041	10	10	47.756785721885564	61	61	114.8003385577381	40	40	56.33362450269061	154	154	62.95062879026766	134	134	107.00386011924847	66	66	141.41247383693184	72	72	85.04490345818276	188	188	75.1181280756676	671	671	131.44204243916988	8	8	99.4239202383802	39	39	91.0916246199349	84	84	78.20352851885319	species	Parvimonas micra
1161127	14	0	125.89378942694854	26	0	105.07955692921244	19	0	114.34628823006706	26	0	106.40857701506582	13	0	108.13451937545095	111	0	109.45360895272286	23	0	111.7880098416314	0	0	-inf	23	0	64.08523988983922	148	0	97.89942964110716	83	0	107.91032818754923	19	0	114.93387687078219	12	0	140.43281541981966	153	0	140.48737449354348	148	0	172.34234454864608	0	0	-inf	0	0	-inf	0	0	-inf	13	0	126.55012076156804	37	0	106.85712433943938	20	0	139.83975094507954	14	0	112.99829101635156	12	0	163.8685122640945	7	0	75.12405392561675	34	0	98.53771807179626	0	0	-inf	28	0	105.53349339229128	9	0	86.15436363794394	59	0	95.83337386146249	7	0	115.22385335159426	22	0	123.30782859894	31	0	87.65397669364305	12	0	142.7983084169007	1520	0	178.44146950371186	20	0	72.94696091325706	7	0	84.51669545997784	47	0	150.26018335615964	96	0	142.96616607473393	14	0	71.5185743530189	11	0	138.4996252670582	13	0	92.67094106332657	64	0	100.8525080702868	13	0	69.68290575566523	0	0	-inf	7	0	133.15348947322573	9	0	99.45856532406458	7	0	78.29708881384116	8	0	63.98327186835403	246	0	113.10723889924516	19	0	142.63661158416772	8	0	120.92107219753713	821	0	136.0784418703909	15	0	110.82871244061262	35	0	83.68469261066217	11	0	88.73048503802053	7	0	75.70752056929486	162	0	124.2310725221196	95	1	102.74307377676267	0	0	-inf	45	0	111.13900796640213	0	0	-inf	38	0	130.87016619112435	8	0	120.02045987096378	51	0	112.41740972430438	141	0	136.76018076145095	59	0	114.6926844403126	101	0	115.61476762118342	23	0	100.165712853314	27	0	127.74398950375112	10	0	94.37606492319775	7	0	102.41436446365064	38	0	122.73297977521439	65	0	70.5684144086162	19	0	84.0516622864912	88	0	112.62488253495131	8	0	124.41233739930988	9	0	114.4118140312824	0	0	-inf	20	0	120.33817999215938	1532	0	177.8104570631554	13	0	69.17278574089508	15	0	141.02334294184521	51	0	97.64097889695195	12	0	104.88940154002142	43	0	108.84789134946399	17	0	84.46247102500803	19	0	83.98675348597662	50	0	81.71733925445096	15	0	61.66085513675439	30	0	107.00748778672592	30	0	116.12846179935481	27	0	119.94976062752303	72	1	112.99956801116561	25	0	90.59210802488641	21	0	109.2370638714887	452	0	122.023934222456	10	0	83.48012210967967	25	0	83.28670101099141	274	0	96.63485859376765	24	0	124.29076219236629	24	0	131.79203497571632	60	0	80.89413922867847	115	0	147.14463568864403	117	0	66.22726501427975	12	0	87.69562900132854	8	0	135.78801115961184	14	0	93.16228413009387	9	0	124.07458523423539	134	0	142.08050834344624	0	0	-inf	25	0	97.29782434193675	0	0	-inf	39	0	105.71874035170542	81	0	114.23370458270709	0	0	-inf	0	0	-inf	genus	Murdochiella
1852373	14	14	125.89378942694854	26	26	105.07955692921244	19	19	114.34628823006706	26	26	106.40857701506582	13	13	108.13451937545095	111	111	109.45360895272286	23	23	111.7880098416314	0	0	-inf	23	23	64.08523988983922	148	148	97.89942964110716	83	83	107.91032818754923	19	19	114.93387687078219	12	12	140.43281541981966	153	153	140.48737449354348	148	148	172.34234454864608	0	0	-inf	0	0	-inf	0	0	-inf	13	13	126.55012076156804	37	37	106.85712433943938	20	20	139.83975094507954	14	14	112.99829101635156	12	12	163.8685122640945	7	7	75.12405392561675	34	34	98.53771807179626	0	0	-inf	28	28	105.53349339229128	9	9	86.15436363794394	59	59	95.83337386146249	7	7	115.22385335159426	22	22	123.30782859894	31	31	87.65397669364305	12	12	142.7983084169007	1520	1520	178.44146950371186	20	20	72.94696091325706	7	7	84.51669545997784	47	47	150.26018335615964	96	96	142.96616607473393	14	14	71.5185743530189	11	11	138.4996252670582	13	13	92.67094106332657	64	64	100.8525080702868	13	13	69.68290575566523	0	0	-inf	7	7	133.15348947322573	9	9	99.45856532406458	7	7	78.29708881384116	8	8	63.98327186835403	246	246	113.10723889924516	19	19	142.63661158416772	8	8	120.92107219753713	821	821	136.0784418703909	15	15	110.82871244061262	35	35	83.68469261066217	11	11	88.73048503802053	7	7	75.70752056929486	162	162	124.2310725221196	94	94	103.16587243396226	0	0	-inf	45	45	111.13900796640213	0	0	-inf	38	38	130.87016619112435	8	8	120.02045987096378	51	51	112.41740972430438	141	141	136.76018076145095	59	59	114.6926844403126	101	101	115.61476762118342	23	23	100.165712853314	27	27	127.74398950375112	10	10	94.37606492319775	7	7	102.41436446365064	38	38	122.73297977521439	65	65	70.5684144086162	19	19	84.0516622864912	88	88	112.62488253495131	8	8	124.41233739930988	9	9	114.4118140312824	0	0	-inf	20	20	120.33817999215938	1532	1532	177.8104570631554	13	13	69.17278574089508	15	15	141.02334294184521	51	51	97.64097889695195	12	12	104.88940154002142	43	43	108.84789134946399	17	17	84.46247102500803	19	19	83.98675348597662	50	50	81.71733925445096	15	15	61.66085513675439	30	30	107.00748778672592	30	30	116.12846179935481	27	27	119.94976062752303	71	71	113.45026615216794	25	25	90.59210802488641	21	21	109.2370638714887	452	452	122.023934222456	10	10	83.48012210967967	25	25	83.28670101099141	274	274	96.63485859376765	24	24	124.29076219236629	24	24	131.79203497571632	60	60	80.89413922867847	115	115	147.14463568864403	117	117	66.22726501427975	12	12	87.69562900132854	8	8	135.78801115961184	14	14	93.16228413009387	9	9	124.07458523423539	134	134	142.08050834344624	0	0	-inf	25	25	97.29782434193675	0	0	-inf	39	39	105.71874035170542	81	81	114.23370458270709	0	0	-inf	0	0	-inf	species	Murdochiella vaginalis
2126548	20	0	48.15	0	0	-inf	0	0	-inf	0	0	-inf	0	0	-inf	0	0	-inf	0	0	-inf	0	0	-inf	0	0	-inf	19	0	44.15008674059711	0	0	-inf	0	0	-inf	0	0	-inf	9	0	43.73234042495762	0	0	-inf	0	0	-inf	0	0	-inf	15	0	52.266666666666666	84	0	46.53121895833077	0	0	-inf	10	0	47.8	0	0	-inf	0	0	-inf	0	0	-inf	10	0	58.3486645333972	0	0	-inf	0	0	-inf	0	0	-inf	15	0	50.659728699480546	0	0	-inf	0	0	-inf	0	0	-inf	35	6	86.29593208316034	12	0	48.416666666666664	0	0	-inf	0	0	-inf	15	0	43.14864453647708	0	0	-inf	8	0	55.625	0	0	-inf	0	0	-inf	0	0	-inf	0	0	-inf	0	0	-inf	0	0	-inf	0	0	-inf	0	0	-inf	0	0	-inf	0	0	-inf	0	0	-inf	0	0	-inf	0	0	-inf	0	0	-inf	0	0	-inf	0	0	-inf	0	0	-inf	10	0	52.1	27	0	49.074074074074076	0	0	-inf	0	0	-inf	0	0	-inf	0	0	-inf	0	0	-inf	0	0	-inf	0	0	-inf	0	0	-inf	0	0	-inf	0	0	-inf	0	0	-inf	0	0	-inf	61	0	43.87254717223373	25	0	56.06950006625032	14	0	50.142857142857146	0	0	-inf	0	0	-inf	7	0	66.43233017642756	0	0	-inf	0	0	-inf	0	0	-inf	0	0	-inf	21	0	43.782931156027196	0	0	-inf	10	0	53.5	0	0	-inf	0	0	-inf	0	0	-inf	11	0	56.0860377957502	0	0	-inf	11	0	57.02584284067836	0	0	-inf	0	0	-inf	0	0	-inf	0	0	-inf	0	0	-inf	0	0	-inf	0	0	-inf	0	0	-inf	0	0	-inf	55	0	44.38617594233831	0	0	-inf	0	0	-inf	8	0	73.6711268038654	15	0	58.182674358011845	0	0	-inf	0	0	-inf	8	0	57.875	0	0	-inf	0	0	-inf	0	0	-inf	0	0	-inf	0	0	-inf	0	0	-inf	17	0	57.84394787024122	0	0	-inf	0	0	-inf	0	0	-inf	genus	Miniphocaeibacter
2931922	20	20	48.15	0	0	-inf	0	0	-inf	0	0	-inf	0	0	-inf	0	0	-inf	0	0	-inf	0	0	-inf	0	0	-inf	19	19	44.15008674059711	0	0	-inf	0	0	-inf	0	0	-inf	9	9	43.73234042495762	0	0	-inf	0	0	-inf	0	0	-inf	15	15	52.266666666666666	84	84	46.53121895833077	0	0	-inf	10	10	47.8	0	0	-inf	0	0	-inf	0	0	-inf	10	10	58.3486645333972	0	0	-inf	0	0	-inf	0	0	-inf	15	15	50.659728699480546	0	0	-inf	0	0	-inf	0	0	-inf	29	29	71.30830947485168	12	12	48.416666666666664	0	0	-inf	0	0	-inf	15	15	43.14864453647708	0	0	-inf	8	8	55.625	0	0	-inf	0	0	-inf	0	0	-inf	0	0	-inf	0	0	-inf	0	0	-inf	0	0	-inf	0	0	-inf	0	0	-inf	0	0	-inf	0	0	-inf	0	0	-inf	0	0	-inf	0	0	-inf	0	0	-inf	0	0	-inf	0	0	-inf	10	10	52.1	27	27	49.074074074074076	0	0	-inf	0	0	-inf	0	0	-inf	0	0	-inf	0	0	-inf	0	0	-inf	0	0	-inf	0	0	-inf	0	0	-inf	0	0	-inf	0	0	-inf	0	0	-inf	61	61	43.87254717223373	25	25	56.06950006625032	14	14	50.142857142857146	0	0	-inf	0	0	-inf	7	7	66.43233017642756	0	0	-inf	0	0	-inf	0	0	-inf	0	0	-inf	21	21	43.782931156027196	0	0	-inf	10	10	53.5	0	0	-inf	0	0	-inf	0	0	-inf	11	11	56.0860377957502	0	0	-inf	11	11	57.02584284067836	0	0	-inf	0	0	-inf	0	0	-inf	0	0	-inf	0	0	-inf	0	0	-inf	0	0	-inf	0	0	-inf	0	0	-inf	55	55	44.38617594233831	0	0	-inf	0	0	-inf	8	8	73.6711268038654	15	15	58.182674358011845	0	0	-inf	0	0	-inf	8	8	57.875	0	0	-inf	0	0	-inf	0	0	-inf	0	0	-inf	0	0	-inf	0	0	-inf	17	17	57.84394787024122	0	0	-inf	0	0	-inf	0	0	-inf	species	Miniphocaeibacter halophilus
1737406	0	0	-inf	131	10	45.0572222086369	7	0	46.142857142857146	0	0	-inf	0	0	-inf	7	7	50.4726654093002	0	0	-inf	0	0	-inf	0	0	-inf	31	13	49.064516129032256	10	10	74.7	0	0	-inf	0	0	-inf	0	0	-inf	0	0	-inf	30	4	45.634116954762064	0	0	-inf	0	0	-inf	9	1	67.22222222222223	9	1	42.888888888888886	21	5	47.81618888803753	0	0	-inf	0	0	-inf	0	0	-inf	22	0	50.437206332691666	7	7	68.52835497283357	0	0	-inf	0	0	-inf	10	10	66.30954544295051	0	0	-inf	0	0	-inf	8	8	42.625	11	11	76.8349321631256	34	13	44.54088754898306	15	6	59.50182635209382	0	0	-inf	77	0	46.09407859875011	0	0	-inf	10	10	50.3	11	1	46.0441295505793	0	0	-inf	17	3	47.705882352941174	0	0	-inf	0	0	-inf	0	0	-inf	13	1	60.08145808015366	0	0	-inf	0	0	-inf	12	5	50.64206740890944	0	0	-inf	10	0	74.4	19	10	48.0	0	0	-inf	19	12	49.68421052631579	0	0	-inf	0	0	-inf	0	0	-inf	19	11	51.311885475561716	0	0	-inf	7	7	55.20797773181653	0	0	-inf	0	0	-inf	0	0	-inf	8	8	51.47117336975731	0	0	-inf	0	0	-inf	54	2	49.18586589024995	0	0	-inf	0	0	-inf	0	0	-inf	65	6	44.168693452330125	109	2	135.60413184122822	0	0	-inf	8	8	44.25	0	0	-inf	10	2	51.030374365174644	0	0	-inf	0	0	-inf	0	0	-inf	0	0	-inf	59	5	44.98595525090378	0	0	-inf	0	0	-inf	7	0	41.0	0	0	-inf	0	0	-inf	9	9	50.111111111111114	0	0	-inf	0	0	-inf	15	15	47.667922114374946	0	0	-inf	0	0	-inf	0	0	-inf	0	0	-inf	0	0	-inf	0	0	-inf	0	0	-inf	9	1	43.29112698248998	0	0	-inf	0	0	-inf	0	0	-inf	9	2	73.18697157619262	14	4	66.00861684710416	8	8	44.625	0	0	-inf	0	0	-inf	18	2	45.924333956147535	54	4	45.973947767421635	11	11	70.0909090909091	30	0	45.85786415094088	12	4	42.083333333333336	0	0	-inf	0	0	-inf	0	0	-inf	0	0	-inf	0	0	-inf	family	Tissierellaceae
253255	0	0	-inf	0	0	-inf	0	0	-inf	0	0	-inf	0	0	-inf	0	0	-inf	0	0	-inf	0	0	-inf	0	0	-inf	0	0	-inf	0	0	-inf	0	0	-inf	0	0	-inf	0	0	-inf	0	0	-inf	0	0	-inf	0	0	-inf	0	0	-inf	0	0	-inf	0	0	-inf	0	0	-inf	0	0	-inf	0	0	-inf	0	0	-inf	0	0	-inf	0	0	-inf	0	0	-inf	0	0	-inf	0	0	-inf	0	0	-inf	0	0	-inf	0	0	-inf	0	0	-inf	0	0	-inf	0	0	-inf	0	0	-inf	0	0	-inf	0	0	-inf	0	0	-inf	0	0	-inf	0	0	-inf	0	0	-inf	0	0	-inf	0	0	-inf	0	0	-inf	0	0	-inf	0	0	-inf	0	0	-inf	0	0	-inf	0	0	-inf	0	0	-inf	0	0	-inf	0	0	-inf	0	0	-inf	0	0	-inf	0	0	-inf	0	0	-inf	0	0	-inf	0	0	-inf	0	0	-inf	0	0	-inf	0	0	-inf	0	0	-inf	0	0	-inf	0	0	-inf	0	0	-inf	0	0	-inf	0	0	-inf	0	0	-inf	0	0	-inf	35	0	40.91933180183485	0	0	-inf	0	0	-inf	0	0	-inf	0	0	-inf	0	0	-inf	0	0	-inf	0	0	-inf	0	0	-inf	0	0	-inf	0	0	-inf	0	0	-inf	0	0	-inf	0	0	-inf	0	0	-inf	0	0	-inf	0	0	-inf	0	0	-inf	0	0	-inf	0	0	-inf	0	0	-inf	0	0	-inf	0	0	-inf	0	0	-inf	0	0	-inf	0	0	-inf	0	0	-inf	0	0	-inf	0	0	-inf	0	0	-inf	0	0	-inf	0	0	-inf	0	0	-inf	0	0	-inf	0	0	-inf	0	0	-inf	0	0	-inf	0	0	-inf	0	0	-inf	0	0	-inf	0	0	-inf	0	0	-inf	0	0	-inf	0	0	-inf	0	0	-inf	0	0	-inf	genus	Soehngenia
253256	0	0	-inf	0	0	-inf	0	0	-inf	0	0	-inf	0	0	-inf	0	0	-inf	0	0	-inf	0	0	-inf	0	0	-inf	0	0	-inf	0	0	-inf	0	0	-inf	0	0	-inf	0	0	-inf	0	0	-inf	0	0	-inf	0	0	-inf	0	0	-inf	0	0	-inf	0	0	-inf	0	0	-inf	0	0	-inf	0	0	-inf	0	0	-inf	0	0	-inf	0	0	-inf	0	0	-inf	0	0	-inf	0	0	-inf	0	0	-inf	0	0	-inf	0	0	-inf	0	0	-inf	0	0	-inf	0	0	-inf	0	0	-inf	0	0	-inf	0	0	-inf	0	0	-inf	0	0	-inf	0	0	-inf	0	0	-inf	0	0	-inf	0	0	-inf	0	0	-inf	0	0	-inf	0	0	-inf	0	0	-inf	0	0	-inf	0	0	-inf	0	0	-inf	0	0	-inf	0	0	-inf	0	0	-inf	0	0	-inf	0	0	-inf	0	0	-inf	0	0	-inf	0	0	-inf	0	0	-inf	0	0	-inf	0	0	-inf	0	0	-inf	0	0	-inf	0	0	-inf	0	0	-inf	0	0	-inf	0	0	-inf	0	0	-inf	0	0	-inf	35	35	40.91933180183485	0	0	-inf	0	0	-inf	0	0	-inf	0	0	-inf	0	0	-inf	0	0	-inf	0	0	-inf	0	0	-inf	0	0	-inf	0	0	-inf	0	0	-inf	0	0	-inf	0	0	-inf	0	0	-inf	0	0	-inf	0	0	-inf	0	0	-inf	0	0	-inf	0	0	-inf	0	0	-inf	0	0	-inf	0	0	-inf	0	0	-inf	0	0	-inf	0	0	-inf	0	0	-inf	0	0	-inf	0	0	-inf	0	0	-inf	0	0	-inf	0	0	-inf	0	0	-inf	0	0	-inf	0	0	-inf	0	0	-inf	0	0	-inf	0	0	-inf	0	0	-inf	0	0	-inf	0	0	-inf	0	0	-inf	0	0	-inf	0	0	-inf	0	0	-inf	0	0	-inf	species	Soehngenia saccharolytica
1354809	0	0	-inf	93	0	45.63885952723279	0	0	-inf	0	0	-inf	0	0	-inf	0	0	-inf	0	0	-inf	0	0	-inf	0	0	-inf	18	0	52.44444444444444	0	0	-inf	0	0	-inf	0	0	-inf	0	0	-inf	0	0	-inf	15	0	43.068233909524125	0	0	-inf	0	0	-inf	0	0	-inf	8	0	43.0	0	0	-inf	0	0	-inf	0	0	-inf	0	0	-inf	22	0	50.437206332691666	0	0	-inf	0	0	-inf	0	0	-inf	0	0	-inf	0	0	-inf	0	0	-inf	0	0	-inf	0	0	-inf	21	0	45.0	9	0	46.32387759240843	0	0	-inf	64	0	46.68465070675884	0	0	-inf	0	0	-inf	10	0	46.248542505637225	0	0	-inf	0	0	-inf	0	0	-inf	0	0	-inf	0	0	-inf	12	0	57.8382462534998	0	0	-inf	0	0	-inf	0	0	-inf	0	0	-inf	0	0	-inf	0	0	-inf	0	0	-inf	7	0	44.714285714285715	0	0	-inf	0	0	-inf	0	0	-inf	8	0	48.875	0	0	-inf	0	0	-inf	0	0	-inf	0	0	-inf	0	0	-inf	0	0	-inf	0	0	-inf	0	0	-inf	52	0	49.48456497728857	0	0	-inf	0	0	-inf	0	0	-inf	24	0	42.04908356696711	107	0	137.38260450886398	0	0	-inf	0	0	-inf	0	0	-inf	8	0	52.54532726934902	0	0	-inf	0	0	-inf	0	0	-inf	0	0	-inf	44	0	46.21819771118523	0	0	-inf	0	0	-inf	7	0	41.0	0	0	-inf	0	0	-inf	0	0	-inf	0	0	-inf	0	0	-inf	0	0	-inf	0	0	-inf	0	0	-inf	0	0	-inf	0	0	-inf	0	0	-inf	0	0	-inf	0	0	-inf	8	0	43.577517855301224	0	0	-inf	0	0	-inf	0	0	-inf	7	0	69.52610631224765	0	0	-inf	0	0	-inf	0	0	-inf	0	0	-inf	16	0	46.35237570066598	41	0	47.42471694936387	0	0	-inf	19	0	46.31578947368421	8	0	42.875	0	0	-inf	0	0	-inf	0	0	-inf	0	0	-inf	0	0	-inf	genus	Keratinibaculum
1278232	0	0	-inf	93	93	45.63885952723279	0	0	-inf	0	0	-inf	0	0	-inf	0	0	-inf	0	0	-inf	0	0	-inf	0	0	-inf	18	18	52.44444444444444	0	0	-inf	0	0	-inf	0	0	-inf	0	0	-inf	0	0	-inf	15	15	43.068233909524125	0	0	-inf	0	0	-inf	0	0	-inf	8	8	43.0	0	0	-inf	0	0	-inf	0	0	-inf	0	0	-inf	22	22	50.437206332691666	0	0	-inf	0	0	-inf	0	0	-inf	0	0	-inf	0	0	-inf	0	0	-inf	0	0	-inf	0	0	-inf	21	21	45.0	9	9	46.32387759240843	0	0	-inf	64	64	46.68465070675884	0	0	-inf	0	0	-inf	10	10	46.248542505637225	0	0	-inf	0	0	-inf	0	0	-inf	0	0	-inf	0	0	-inf	12	12	57.8382462534998	0	0	-inf	0	0	-inf	0	0	-inf	0	0	-inf	0	0	-inf	0	0	-inf	0	0	-inf	7	7	44.714285714285715	0	0	-inf	0	0	-inf	0	0	-inf	8	8	48.875	0	0	-inf	0	0	-inf	0	0	-inf	0	0	-inf	0	0	-inf	0	0	-inf	0	0	-inf	0	0	-inf	52	52	49.48456497728857	0	0	-inf	0	0	-inf	0	0	-inf	24	24	42.04908356696711	107	107	137.38260450886398	0	0	-inf	0	0	-inf	0	0	-inf	8	8	52.54532726934902	0	0	-inf	0	0	-inf	0	0	-inf	0	0	-inf	44	44	46.21819771118523	0	0	-inf	0	0	-inf	7	7	41.0	0	0	-inf	0	0	-inf	0	0	-inf	0	0	-inf	0	0	-inf	0	0	-inf	0	0	-inf	0	0	-inf	0	0	-inf	0	0	-inf	0	0	-inf	0	0	-inf	0	0	-inf	8	8	43.577517855301224	0	0	-inf	0	0	-inf	0	0	-inf	7	7	69.52610631224765	0	0	-inf	0	0	-inf	0	0	-inf	0	0	-inf	16	16	46.35237570066598	41	41	47.42471694936387	0	0	-inf	19	19	46.31578947368421	8	8	42.875	0	0	-inf	0	0	-inf	0	0	-inf	0	0	-inf	0	0	-inf	species	Keratinibaculum paraultunense
2692382	0	0	-inf	0	0	-inf	0	0	-inf	0	0	-inf	0	0	-inf	0	0	-inf	0	0	-inf	0	0	-inf	0	0	-inf	0	0	-inf	0	0	-inf	0	0	-inf	0	0	-inf	0	0	-inf	0	0	-inf	0	0	-inf	0	0	-inf	0	0	-inf	8	0	70.25	0	0	-inf	0	0	-inf	0	0	-inf	0	0	-inf	0	0	-inf	0	0	-inf	0	0	-inf	0	0	-inf	0	0	-inf	0	0	-inf	0	0	-inf	0	0	-inf	0	0	-inf	0	0	-inf	0	0	-inf	0	0	-inf	0	0	-inf	0	0	-inf	0	0	-inf	0	0	-inf	0	0	-inf	0	0	-inf	0	0	-inf	0	0	-inf	0	0	-inf	0	0	-inf	0	0	-inf	0	0	-inf	0	0	-inf	0	0	-inf	0	0	-inf	0	0	-inf	0	0	-inf	0	0	-inf	0	0	-inf	0	0	-inf	0	0	-inf	0	0	-inf	0	0	-inf	0	0	-inf	0	0	-inf	0	0	-inf	0	0	-inf	0	0	-inf	0	0	-inf	0	0	-inf	0	0	-inf	0	0	-inf	0	0	-inf	0	0	-inf	0	0	-inf	0	0	-inf	0	0	-inf	0	0	-inf	0	0	-inf	0	0	-inf	0	0	-inf	0	0	-inf	0	0	-inf	0	0	-inf	0	0	-inf	0	0	-inf	0	0	-inf	0	0	-inf	0	0	-inf	0	0	-inf	0	0	-inf	0	0	-inf	0	0	-inf	0	0	-inf	0	0	-inf	0	0	-inf	0	0	-inf	0	0	-inf	0	0	-inf	0	0	-inf	0	0	-inf	0	0	-inf	0	0	-inf	0	0	-inf	0	0	-inf	0	0	-inf	0	0	-inf	10	0	62.548529157249604	0	0	-inf	0	0	-inf	0	0	-inf	0	0	-inf	0	0	-inf	0	0	-inf	0	0	-inf	0	0	-inf	0	0	-inf	0	0	-inf	0	0	-inf	0	0	-inf	0	0	-inf	genus	Gudongella
1582259	0	0	-inf	0	0	-inf	0	0	-inf	0	0	-inf	0	0	-inf	0	0	-inf	0	0	-inf	0	0	-inf	0	0	-inf	0	0	-inf	0	0	-inf	0	0	-inf	0	0	-inf	0	0	-inf	0	0	-inf	0	0	-inf	0	0	-inf	0	0	-inf	8	8	70.25	0	0	-inf	0	0	-inf	0	0	-inf	0	0	-inf	0	0	-inf	0	0	-inf	0	0	-inf	0	0	-inf	0	0	-inf	0	0	-inf	0	0	-inf	0	0	-inf	0	0	-inf	0	0	-inf	0	0	-inf	0	0	-inf	0	0	-inf	0	0	-inf	0	0	-inf	0	0	-inf	0	0	-inf	0	0	-inf	0	0	-inf	0	0	-inf	0	0	-inf	0	0	-inf	0	0	-inf	0	0	-inf	0	0	-inf	0	0	-inf	0	0	-inf	0	0	-inf	0	0	-inf	0	0	-inf	0	0	-inf	0	0	-inf	0	0	-inf	0	0	-inf	0	0	-inf	0	0	-inf	0	0	-inf	0	0	-inf	0	0	-inf	0	0	-inf	0	0	-inf	0	0	-inf	0	0	-inf	0	0	-inf	0	0	-inf	0	0	-inf	0	0	-inf	0	0	-inf	0	0	-inf	0	0	-inf	0	0	-inf	0	0	-inf	0	0	-inf	0	0	-inf	0	0	-inf	0	0	-inf	0	0	-inf	0	0	-inf	0	0	-inf	0	0	-inf	0	0	-inf	0	0	-inf	0	0	-inf	0	0	-inf	0	0	-inf	0	0	-inf	0	0	-inf	0	0	-inf	0	0	-inf	0	0	-inf	0	0	-inf	0	0	-inf	0	0	-inf	0	0	-inf	0	0	-inf	0	0	-inf	0	0	-inf	0	0	-inf	0	0	-inf	10	10	62.548529157249604	0	0	-inf	0	0	-inf	0	0	-inf	0	0	-inf	0	0	-inf	0	0	-inf	0	0	-inf	0	0	-inf	0	0	-inf	0	0	-inf	0	0	-inf	0	0	-inf	0	0	-inf	species	Gudongella oleilytica
2794837	0	0	-inf	28	0	41.793764169443435	7	0	46.142857142857146	0	0	-inf	0	0	-inf	0	0	-inf	0	0	-inf	0	0	-inf	0	0	-inf	0	0	-inf	0	0	-inf	0	0	-inf	0	0	-inf	0	0	-inf	0	0	-inf	11	0	42.27272727272727	0	0	-inf	0	0	-inf	0	0	-inf	0	0	-inf	16	0	50.19624791554926	0	0	-inf	0	0	-inf	0	0	-inf	0	0	-inf	0	0	-inf	0	0	-inf	0	0	-inf	0	0	-inf	0	0	-inf	0	0	-inf	0	0	-inf	0	0	-inf	0	0	-inf	0	0	-inf	0	0	-inf	13	0	43.18664668239945	0	0	-inf	0	0	-inf	0	0	-inf	0	0	-inf	14	0	40.857142857142854	0	0	-inf	0	0	-inf	0	0	-inf	0	0	-inf	0	0	-inf	0	0	-inf	7	0	43.10068698670191	0	0	-inf	10	0	74.4	9	0	40.22222222222222	0	0	-inf	0	0	-inf	0	0	-inf	0	0	-inf	0	0	-inf	0	0	-inf	0	0	-inf	0	0	-inf	0	0	-inf	0	0	-inf	0	0	-inf	0	0	-inf	0	0	-inf	0	0	-inf	0	0	-inf	0	0	-inf	0	0	-inf	0	0	-inf	0	0	-inf	0	0	-inf	0	0	-inf	0	0	-inf	0	0	-inf	0	0	-inf	0	0	-inf	0	0	-inf	0	0	-inf	0	0	-inf	10	0	40.857066051117286	0	0	-inf	0	0	-inf	0	0	-inf	0	0	-inf	0	0	-inf	0	0	-inf	0	0	-inf	0	0	-inf	0	0	-inf	0	0	-inf	0	0	-inf	0	0	-inf	0	0	-inf	0	0	-inf	0	0	-inf	0	0	-inf	0	0	-inf	0	0	-inf	0	0	-inf	0	0	-inf	0	0	-inf	0	0	-inf	0	0	-inf	0	0	-inf	0	0	-inf	0	0	-inf	9	0	40.68664272409445	0	0	-inf	11	0	45.06690222983877	0	0	-inf	0	0	-inf	0	0	-inf	0	0	-inf	0	0	-inf	0	0	-inf	genus	Schnuerera
45497	0	0	-inf	28	0	41.793764169443435	7	0	46.142857142857146	0	0	-inf	0	0	-inf	0	0	-inf	0	0	-inf	0	0	-inf	0	0	-inf	0	0	-inf	0	0	-inf	0	0	-inf	0	0	-inf	0	0	-inf	0	0	-inf	11	0	42.27272727272727	0	0	-inf	0	0	-inf	0	0	-inf	0	0	-inf	16	0	50.19624791554926	0	0	-inf	0	0	-inf	0	0	-inf	0	0	-inf	0	0	-inf	0	0	-inf	0	0	-inf	0	0	-inf	0	0	-inf	0	0	-inf	0	0	-inf	0	0	-inf	0	0	-inf	0	0	-inf	0	0	-inf	13	0	43.18664668239945	0	0	-inf	0	0	-inf	0	0	-inf	0	0	-inf	14	0	40.857142857142854	0	0	-inf	0	0	-inf	0	0	-inf	0	0	-inf	0	0	-inf	0	0	-inf	7	0	43.10068698670191	0	0	-inf	10	0	74.4	9	0	40.22222222222222	0	0	-inf	0	0	-inf	0	0	-inf	0	0	-inf	0	0	-inf	0	0	-inf	0	0	-inf	0	0	-inf	0	0	-inf	0	0	-inf	0	0	-inf	0	0	-inf	0	0	-inf	0	0	-inf	0	0	-inf	0	0	-inf	0	0	-inf	0	0	-inf	0	0	-inf	0	0	-inf	0	0	-inf	0	0	-inf	0	0	-inf	0	0	-inf	0	0	-inf	0	0	-inf	0	0	-inf	0	0	-inf	10	0	40.857066051117286	0	0	-inf	0	0	-inf	0	0	-inf	0	0	-inf	0	0	-inf	0	0	-inf	0	0	-inf	0	0	-inf	0	0	-inf	0	0	-inf	0	0	-inf	0	0	-inf	0	0	-inf	0	0	-inf	0	0	-inf	0	0	-inf	0	0	-inf	0	0	-inf	0	0	-inf	0	0	-inf	0	0	-inf	0	0	-inf	0	0	-inf	0	0	-inf	0	0	-inf	0	0	-inf	9	0	40.68664272409445	0	0	-inf	11	0	45.06690222983877	0	0	-inf	0	0	-inf	0	0	-inf	0	0	-inf	0	0	-inf	0	0	-inf	species	Schnuerera ultunensis
1288971	0	0	-inf	28	28	41.793764169443435	7	7	46.142857142857146	0	0	-inf	0	0	-inf	0	0	-inf	0	0	-inf	0	0	-inf	0	0	-inf	0	0	-inf	0	0	-inf	0	0	-inf	0	0	-inf	0	0	-inf	0	0	-inf	11	11	42.27272727272727	0	0	-inf	0	0	-inf	0	0	-inf	0	0	-inf	16	16	50.19624791554926	0	0	-inf	0	0	-inf	0	0	-inf	0	0	-inf	0	0	-inf	0	0	-inf	0	0	-inf	0	0	-inf	0	0	-inf	0	0	-inf	0	0	-inf	0	0	-inf	0	0	-inf	0	0	-inf	0	0	-inf	13	13	43.18664668239945	0	0	-inf	0	0	-inf	0	0	-inf	0	0	-inf	14	14	40.857142857142854	0	0	-inf	0	0	-inf	0	0	-inf	0	0	-inf	0	0	-inf	0	0	-inf	7	7	43.10068698670191	0	0	-inf	10	10	74.4	9	9	40.22222222222222	0	0	-inf	0	0	-inf	0	0	-inf	0	0	-inf	0	0	-inf	0	0	-inf	0	0	-inf	0	0	-inf	0	0	-inf	0	0	-inf	0	0	-inf	0	0	-inf	0	0	-inf	0	0	-inf	0	0	-inf	0	0	-inf	0	0	-inf	0	0	-inf	0	0	-inf	0	0	-inf	0	0	-inf	0	0	-inf	0	0	-inf	0	0	-inf	0	0	-inf	0	0	-inf	0	0	-inf	0	0	-inf	10	10	40.857066051117286	0	0	-inf	0	0	-inf	0	0	-inf	0	0	-inf	0	0	-inf	0	0	-inf	0	0	-inf	0	0	-inf	0	0	-inf	0	0	-inf	0	0	-inf	0	0	-inf	0	0	-inf	0	0	-inf	0	0	-inf	0	0	-inf	0	0	-inf	0	0	-inf	0	0	-inf	0	0	-inf	0	0	-inf	0	0	-inf	0	0	-inf	0	0	-inf	0	0	-inf	0	0	-inf	9	9	40.68664272409445	0	0	-inf	11	11	45.06690222983877	0	0	-inf	0	0	-inf	0	0	-inf	0	0	-inf	0	0	-inf	0	0	-inf	strain	[Clostridium] ultunense Esp
2042895	9	0	47.77777777777778	58	0	43.72158013916113	8	0	54.183199088737915	0	0	-inf	0	0	-inf	0	0	-inf	0	0	-inf	0	0	-inf	0	0	-inf	74	0	45.27911442941758	0	0	-inf	0	0	-inf	0	0	-inf	38	0	46.372602395611935	0	0	-inf	9	0	43.375293423871966	0	0	-inf	0	0	-inf	7	0	48.285714285714285	24	0	44.583333333333336	0	0	-inf	0	0	-inf	0	0	-inf	15	0	43.16243208284217	0	0	-inf	0	0	-inf	0	0	-inf	0	0	-inf	59	0	42.76405198133579	9	0	41.55555555555556	0	0	-inf	0	0	-inf	7	0	43.57142857142857	37	0	49.323119212076406	8	0	41.25	0	0	-inf	45	0	47.69790173357371	0	0	-inf	0	0	-inf	29	0	40.724137931034484	0	0	-inf	0	0	-inf	0	0	-inf	17	0	43.0796807564859	19	0	45.10526315789474	15	0	43.86666666666667	0	0	-inf	0	0	-inf	0	0	-inf	0	0	-inf	0	0	-inf	8	0	44.66939534819456	0	0	-inf	11	0	48.600384789613024	0	0	-inf	9	0	48.30716688753524	0	0	-inf	13	0	44.46153846153846	0	0	-inf	0	0	-inf	0	0	-inf	23	0	44.95346264834128	7	0	45.714285714285715	8	0	46.625	0	0	-inf	7	0	44.96312053887953	71	0	43.264946242000605	18	0	45.55555555555556	0	0	-inf	0	0	-inf	47	0	48.16554340172529	0	0	-inf	10	0	43.410764773832476	31	0	65.14603139300242	0	0	-inf	0	0	-inf	0	0	-inf	10	0	42.24436876337308	0	0	-inf	7	0	46.826796015573564	102	0	42.663390393690555	0	0	-inf	8	0	48.29439534819456	0	0	-inf	0	0	-inf	0	0	-inf	12	0	44.0	0	0	-inf	10	0	45.44676365206535	0	0	-inf	0	0	-inf	0	0	-inf	0	0	-inf	0	0	-inf	12	0	55.40734558432803	10	0	68.8	0	0	-inf	18	0	48.380518285404605	41	0	45.01174474860266	0	0	-inf	0	0	-inf	7	0	42.57142857142857	19	0	44.63498194276635	12	0	47.97432516938836	0	0	-inf	14	0	40.214285714285715	16	0	43.669372461340515	33	0	41.934933749769264	17	0	41.89907477926246	0	0	-inf	13	0	42.98867798018352	0	0	-inf	0	0	-inf	0	0	-inf	0	0	-inf	0	0	-inf	family	Gottschalkiaceae
1505664	9	0	47.77777777777778	58	0	43.72158013916113	8	0	54.183199088737915	0	0	-inf	0	0	-inf	0	0	-inf	0	0	-inf	0	0	-inf	0	0	-inf	74	0	45.27911442941758	0	0	-inf	0	0	-inf	0	0	-inf	38	1	46.372602395611935	0	0	-inf	9	0	43.375293423871966	0	0	-inf	0	0	-inf	7	0	48.285714285714285	24	0	44.583333333333336	0	0	-inf	0	0	-inf	0	0	-inf	15	0	43.16243208284217	0	0	-inf	0	0	-inf	0	0	-inf	0	0	-inf	59	0	42.76405198133579	9	0	41.55555555555556	0	0	-inf	0	0	-inf	7	0	43.57142857142857	37	0	49.323119212076406	8	0	41.25	0	0	-inf	45	0	47.69790173357371	0	0	-inf	0	0	-inf	29	0	40.724137931034484	0	0	-inf	0	0	-inf	0	0	-inf	17	0	43.0796807564859	19	0	45.10526315789474	15	0	43.86666666666667	0	0	-inf	0	0	-inf	0	0	-inf	0	0	-inf	0	0	-inf	8	0	44.66939534819456	0	0	-inf	11	0	48.600384789613024	0	0	-inf	9	0	48.30716688753524	0	0	-inf	13	0	44.46153846153846	0	0	-inf	0	0	-inf	0	0	-inf	23	0	44.95346264834128	7	7	45.714285714285715	8	0	46.625	0	0	-inf	7	0	44.96312053887953	71	0	43.264946242000605	18	0	45.55555555555556	0	0	-inf	0	0	-inf	47	0	48.16554340172529	0	0	-inf	10	0	43.410764773832476	31	0	65.14603139300242	0	0	-inf	0	0	-inf	0	0	-inf	10	0	42.24436876337308	0	0	-inf	7	0	46.826796015573564	102	0	42.663390393690555	0	0	-inf	8	0	48.29439534819456	0	0	-inf	0	0	-inf	0	0	-inf	12	0	44.0	0	0	-inf	10	0	45.44676365206535	0	0	-inf	0	0	-inf	0	0	-inf	0	0	-inf	0	0	-inf	12	4	55.40734558432803	10	0	68.8	0	0	-inf	18	0	48.380518285404605	41	0	45.01174474860266	0	0	-inf	0	0	-inf	7	0	42.57142857142857	19	0	44.63498194276635	12	0	47.97432516938836	0	0	-inf	14	0	40.214285714285715	16	0	43.669372461340515	33	0	41.934933749769264	17	0	41.89907477926246	0	0	-inf	13	0	42.98867798018352	0	0	-inf	0	0	-inf	0	0	-inf	0	0	-inf	0	0	-inf	genus	Gottschalkia
1503	0	0	-inf	0	0	-inf	0	0	-inf	0	0	-inf	0	0	-inf	0	0	-inf	0	0	-inf	0	0	-inf	0	0	-inf	0	0	-inf	0	0	-inf	0	0	-inf	0	0	-inf	0	0	-inf	0	0	-inf	0	0	-inf	0	0	-inf	0	0	-inf	0	0	-inf	0	0	-inf	0	0	-inf	0	0	-inf	0	0	-inf	0	0	-inf	0	0	-inf	0	0	-inf	0	0	-inf	0	0	-inf	0	0	-inf	0	0	-inf	0	0	-inf	0	0	-inf	0	0	-inf	0	0	-inf	0	0	-inf	0	0	-inf	0	0	-inf	0	0	-inf	0	0	-inf	0	0	-inf	0	0	-inf	0	0	-inf	0	0	-inf	0	0	-inf	0	0	-inf	0	0	-inf	0	0	-inf	0	0	-inf	0	0	-inf	0	0	-inf	0	0	-inf	0	0	-inf	0	0	-inf	0	0	-inf	0	0	-inf	0	0	-inf	0	0	-inf	0	0	-inf	0	0	-inf	0	0	-inf	0	0	-inf	0	0	-inf	0	0	-inf	0	0	-inf	0	0	-inf	0	0	-inf	0	0	-inf	0	0	-inf	0	0	-inf	0	0	-inf	0	0	-inf	0	0	-inf	0	0	-inf	0	0	-inf	0	0	-inf	0	0	-inf	0	0	-inf	0	0	-inf	0	0	-inf	0	0	-inf	0	0	-inf	0	0	-inf	0	0	-inf	0	0	-inf	0	0	-inf	0	0	-inf	0	0	-inf	0	0	-inf	0	0	-inf	0	0	-inf	0	0	-inf	0	0	-inf	0	0	-inf	0	0	-inf	8	8	61.0	0	0	-inf	0	0	-inf	0	0	-inf	0	0	-inf	0	0	-inf	0	0	-inf	0	0	-inf	0	0	-inf	0	0	-inf	0	0	-inf	0	0	-inf	0	0	-inf	0	0	-inf	0	0	-inf	0	0	-inf	0	0	-inf	0	0	-inf	0	0	-inf	0	0	-inf	0	0	-inf	0	0	-inf	species	Gottschalkia purinilytica
1556	9	0	47.77777777777778	58	1	43.72158013916113	8	0	54.183199088737915	0	0	-inf	0	0	-inf	0	0	-inf	0	0	-inf	0	0	-inf	0	0	-inf	74	9	45.27911442941758	0	0	-inf	0	0	-inf	0	0	-inf	37	0	46.00429435225009	0	0	-inf	9	0	43.375293423871966	0	0	-inf	0	0	-inf	7	0	48.285714285714285	24	0	44.583333333333336	0	0	-inf	0	0	-inf	0	0	-inf	15	1	43.16243208284217	0	0	-inf	0	0	-inf	0	0	-inf	0	0	-inf	59	0	42.76405198133579	9	0	41.55555555555556	0	0	-inf	0	0	-inf	7	7	43.57142857142857	37	10	49.323119212076406	8	0	41.25	0	0	-inf	45	0	47.69790173357371	0	0	-inf	0	0	-inf	29	0	40.724137931034484	0	0	-inf	0	0	-inf	0	0	-inf	17	0	43.0796807564859	19	0	45.10526315789474	15	0	43.86666666666667	0	0	-inf	0	0	-inf	0	0	-inf	0	0	-inf	0	0	-inf	8	0	44.66939534819456	0	0	-inf	11	2	48.600384789613024	0	0	-inf	9	0	48.30716688753524	0	0	-inf	13	0	44.46153846153846	0	0	-inf	0	0	-inf	0	0	-inf	23	0	44.95346264834128	0	0	-inf	8	0	46.625	0	0	-inf	7	0	44.96312053887953	71	0	43.264946242000605	18	0	45.55555555555556	0	0	-inf	0	0	-inf	47	0	48.16554340172529	0	0	-inf	10	0	43.410764773832476	31	0	65.14603139300242	0	0	-inf	0	0	-inf	0	0	-inf	10	0	42.24436876337308	0	0	-inf	7	0	46.826796015573564	102	0	42.663390393690555	0	0	-inf	8	0	48.29439534819456	0	0	-inf	0	0	-inf	0	0	-inf	12	1	44.0	0	0	-inf	10	0	45.44676365206535	0	0	-inf	0	0	-inf	0	0	-inf	0	0	-inf	0	0	-inf	0	0	-inf	10	10	68.8	0	0	-inf	18	8	48.380518285404605	41	0	45.01174474860266	0	0	-inf	0	0	-inf	7	0	42.57142857142857	19	2	44.63498194276635	12	12	47.97432516938836	0	0	-inf	14	0	40.214285714285715	16	0	43.669372461340515	33	0	41.934933749769264	17	0	41.89907477926246	0	0	-inf	13	0	42.98867798018352	0	0	-inf	0	0	-inf	0	0	-inf	0	0	-inf	0	0	-inf	species	Gottschalkia acidurici
1128398	9	9	47.77777777777778	57	57	43.260555229321845	8	8	54.183199088737915	0	0	-inf	0	0	-inf	0	0	-inf	0	0	-inf	0	0	-inf	0	0	-inf	65	65	44.548245470841366	0	0	-inf	0	0	-inf	0	0	-inf	37	37	46.00429435225009	0	0	-inf	9	9	43.375293423871966	0	0	-inf	0	0	-inf	7	7	48.285714285714285	24	24	44.583333333333336	0	0	-inf	0	0	-inf	0	0	-inf	14	14	42.096797341825464	0	0	-inf	0	0	-inf	0	0	-inf	0	0	-inf	59	59	42.76405198133579	9	9	41.55555555555556	0	0	-inf	0	0	-inf	0	0	-inf	27	27	45.493551918807576	8	8	41.25	0	0	-inf	45	45	47.69790173357371	0	0	-inf	0	0	-inf	29	29	40.724137931034484	0	0	-inf	0	0	-inf	0	0	-inf	17	17	43.0796807564859	19	19	45.10526315789474	15	15	43.86666666666667	0	0	-inf	0	0	-inf	0	0	-inf	0	0	-inf	0	0	-inf	8	8	44.66939534819456	0	0	-inf	9	9	47.666666666666664	0	0	-inf	9	9	48.30716688753524	0	0	-inf	13	13	44.46153846153846	0	0	-inf	0	0	-inf	0	0	-inf	23	23	44.95346264834128	0	0	-inf	8	8	46.625	0	0	-inf	7	7	44.96312053887953	71	71	43.264946242000605	18	18	45.55555555555556	0	0	-inf	0	0	-inf	47	47	48.16554340172529	0	0	-inf	10	10	43.410764773832476	31	31	65.14603139300242	0	0	-inf	0	0	-inf	0	0	-inf	10	10	42.24436876337308	0	0	-inf	7	7	46.826796015573564	102	102	42.663390393690555	0	0	-inf	8	8	48.29439534819456	0	0	-inf	0	0	-inf	0	0	-inf	11	11	43.63636363636363	0	0	-inf	10	10	45.44676365206535	0	0	-inf	0	0	-inf	0	0	-inf	0	0	-inf	0	0	-inf	0	0	-inf	0	0	-inf	0	0	-inf	10	10	47.757010852370435	41	41	45.01174474860266	0	0	-inf	0	0	-inf	7	7	42.57142857142857	17	17	43.76850923015063	0	0	-inf	0	0	-inf	14	14	40.214285714285715	16	16	43.669372461340515	33	33	41.934933749769264	17	17	41.89907477926246	0	0	-inf	13	13	42.98867798018352	0	0	-inf	0	0	-inf	0	0	-inf	0	0	-inf	0	0	-inf	strain	Gottschalkia acidurici 9a
2848916	0	0	-inf	11	0	55.32703616757735	0	0	-inf	0	0	-inf	0	0	-inf	14	0	73.40438481734368	0	0	-inf	0	0	-inf	0	0	-inf	189	0	77.5575444666458	0	0	-inf	0	0	-inf	12	0	67.5	0	0	-inf	0	0	-inf	0	0	-inf	0	0	-inf	0	0	-inf	20	0	71.01676963393851	22	0	48.96400694553241	0	0	-inf	0	0	-inf	0	0	-inf	0	0	-inf	0	0	-inf	0	0	-inf	0	0	-inf	12	0	52.0	0	0	-inf	0	0	-inf	0	0	-inf	0	0	-inf	0	0	-inf	34	0	72.67647058823529	0	0	-inf	0	0	-inf	33	0	49.96969696969697	18	0	51.666666666666664	43	0	81.78929651151955	0	0	-inf	33	0	44.364375352049684	14	0	63.57142857142857	0	0	-inf	0	0	-inf	0	0	-inf	0	0	-inf	0	0	-inf	0	0	-inf	0	0	-inf	0	0	-inf	0	0	-inf	0	0	-inf	9	0	80.33333333333333	40	0	71.67105786306406	10	0	69.8	0	0	-inf	0	0	-inf	18	0	65.42368976842533	0	0	-inf	67	0	82.6621100707483	0	0	-inf	0	0	-inf	0	0	-inf	0	0	-inf	0	0	-inf	0	0	-inf	25	0	47.551684629502525	0	0	-inf	0	0	-inf	0	0	-inf	0	0	-inf	0	0	-inf	74	0	80.33758287074191	16	0	59.72561896062463	0	0	-inf	0	0	-inf	0	0	-inf	0	0	-inf	0	0	-inf	21	0	70.83653770087192	19	0	45.75441920284833	0	0	-inf	0	0	-inf	0	0	-inf	8	0	78.0	0	0	-inf	12	0	78.54620752376674	0	0	-inf	0	0	-inf	0	0	-inf	7	0	68.28464184013752	0	0	-inf	7	0	47.0	12	0	63.43706106068103	9	0	41.58251248573949	0	0	-inf	0	0	-inf	13	0	75.92307692307692	12	0	48.656467263326874	0	0	-inf	0	0	-inf	54	0	76.14265109988612	0	0	-inf	190	0	73.63912774134211	0	0	-inf	0	0	-inf	16	0	40.625	18	0	57.138001618453984	0	0	-inf	11	0	41.72727272727273	8	0	57.625	18	0	48.96030943421507	8	0	44.44170647057052	0	0	-inf	0	0	-inf	0	0	-inf	family	Thermohalobacteraceae
171003	0	0	-inf	11	0	55.32703616757735	0	0	-inf	0	0	-inf	0	0	-inf	14	0	73.40438481734368	0	0	-inf	0	0	-inf	0	0	-inf	189	0	77.5575444666458	0	0	-inf	0	0	-inf	12	0	67.5	0	0	-inf	0	0	-inf	0	0	-inf	0	0	-inf	0	0	-inf	20	0	71.01676963393851	22	0	48.96400694553241	0	0	-inf	0	0	-inf	0	0	-inf	0	0	-inf	0	0	-inf	0	0	-inf	0	0	-inf	12	0	52.0	0	0	-inf	0	0	-inf	0	0	-inf	0	0	-inf	0	0	-inf	34	0	72.67647058823529	0	0	-inf	0	0	-inf	33	0	49.96969696969697	18	0	51.666666666666664	43	0	81.78929651151955	0	0	-inf	33	0	44.364375352049684	14	0	63.57142857142857	0	0	-inf	0	0	-inf	0	0	-inf	0	0	-inf	0	0	-inf	0	0	-inf	0	0	-inf	0	0	-inf	0	0	-inf	0	0	-inf	9	0	80.33333333333333	40	0	71.67105786306406	10	0	69.8	0	0	-inf	0	0	-inf	18	0	65.42368976842533	0	0	-inf	67	0	82.6621100707483	0	0	-inf	0	0	-inf	0	0	-inf	0	0	-inf	0	0	-inf	0	0	-inf	25	0	47.551684629502525	0	0	-inf	0	0	-inf	0	0	-inf	0	0	-inf	0	0	-inf	74	0	80.33758287074191	16	0	59.72561896062463	0	0	-inf	0	0	-inf	0	0	-inf	0	0	-inf	0	0	-inf	21	0	70.83653770087192	19	0	45.75441920284833	0	0	-inf	0	0	-inf	0	0	-inf	8	0	78.0	0	0	-inf	12	0	78.54620752376674	0	0	-inf	0	0	-inf	0	0	-inf	7	0	68.28464184013752	0	0	-inf	7	0	47.0	12	0	63.43706106068103	9	0	41.58251248573949	0	0	-inf	0	0	-inf	13	0	75.92307692307692	12	0	48.656467263326874	0	0	-inf	0	0	-inf	54	0	76.14265109988612	0	0	-inf	190	0	73.63912774134211	0	0	-inf	0	0	-inf	16	0	40.625	18	0	57.138001618453984	0	0	-inf	11	0	41.72727272727273	8	0	57.625	18	0	48.96030943421507	8	0	44.44170647057052	0	0	-inf	0	0	-inf	0	0	-inf	genus	Caloranaerobacter
116090	0	0	-inf	11	11	55.32703616757735	0	0	-inf	0	0	-inf	0	0	-inf	14	14	73.40438481734368	0	0	-inf	0	0	-inf	0	0	-inf	189	189	77.5575444666458	0	0	-inf	0	0	-inf	12	12	67.5	0	0	-inf	0	0	-inf	0	0	-inf	0	0	-inf	0	0	-inf	20	20	71.01676963393851	22	22	48.96400694553241	0	0	-inf	0	0	-inf	0	0	-inf	0	0	-inf	0	0	-inf	0	0	-inf	0	0	-inf	12	12	52.0	0	0	-inf	0	0	-inf	0	0	-inf	0	0	-inf	0	0	-inf	34	34	72.67647058823529	0	0	-inf	0	0	-inf	33	33	49.96969696969697	18	18	51.666666666666664	43	43	81.78929651151955	0	0	-inf	33	33	44.364375352049684	14	14	63.57142857142857	0	0	-inf	0	0	-inf	0	0	-inf	0	0	-inf	0	0	-inf	0	0	-inf	0	0	-inf	0	0	-inf	0	0	-inf	0	0	-inf	9	9	80.33333333333333	40	40	71.67105786306406	10	10	69.8	0	0	-inf	0	0	-inf	18	18	65.42368976842533	0	0	-inf	67	67	82.6621100707483	0	0	-inf	0	0	-inf	0	0	-inf	0	0	-inf	0	0	-inf	0	0	-inf	25	25	47.551684629502525	0	0	-inf	0	0	-inf	0	0	-inf	0	0	-inf	0	0	-inf	74	74	80.33758287074191	16	16	59.72561896062463	0	0	-inf	0	0	-inf	0	0	-inf	0	0	-inf	0	0	-inf	21	21	70.83653770087192	19	19	45.75441920284833	0	0	-inf	0	0	-inf	0	0	-inf	8	8	78.0	0	0	-inf	12	12	78.54620752376674	0	0	-inf	0	0	-inf	0	0	-inf	7	7	68.28464184013752	0	0	-inf	7	7	47.0	12	12	63.43706106068103	9	9	41.58251248573949	0	0	-inf	0	0	-inf	13	13	75.92307692307692	12	12	48.656467263326874	0	0	-inf	0	0	-inf	54	54	76.14265109988612	0	0	-inf	190	190	73.63912774134211	0	0	-inf	0	0	-inf	16	16	40.625	18	18	57.138001618453984	0	0	-inf	11	11	41.72727272727273	8	8	57.625	18	18	48.96030943421507	8	8	44.44170647057052	0	0	-inf	0	0	-inf	0	0	-inf	species	Caloranaerobacter azorensis
2992717	0	0	-inf	17	0	55.0	18	0	40.72222222222222	21	0	55.491462495507044	0	0	-inf	0	0	-inf	15	0	48.72714174325356	0	0	-inf	0	0	-inf	363	0	121.77292973096579	14	0	103.58662899649488	0	0	-inf	7	0	43.42857142857143	12	0	44.583333333333336	11	0	42.49598582933779	0	0	-inf	13	0	45.66691871469225	0	0	-inf	10	0	46.707159022964156	0	0	-inf	8	0	43.99124386640996	0	0	-inf	0	0	-inf	0	0	-inf	0	0	-inf	0	0	-inf	0	0	-inf	0	0	-inf	34	0	48.849843939529	0	0	-inf	0	0	-inf	0	0	-inf	40	0	52.55586093362126	42	0	63.908885325744826	0	0	-inf	0	0	-inf	14	0	44.978102441139406	10	0	48.19656514622402	0	0	-inf	0	0	-inf	7	0	77.48660418741173	0	0	-inf	0	0	-inf	8	0	162.34080761201727	0	0	-inf	7	0	44.42364458779911	0	0	-inf	8	0	55.710094774591084	14	0	60.88909800658465	0	0	-inf	9	0	42.0	0	0	-inf	0	0	-inf	0	0	-inf	14	0	61.832943578774355	0	0	-inf	0	0	-inf	0	0	-inf	0	0	-inf	0	0	-inf	0	0	-inf	0	0	-inf	0	0	-inf	10	0	53.335533905932735	0	0	-inf	0	0	-inf	18	0	47.81816229736779	19	0	50.37081560893577	0	0	-inf	7	0	53.75816487692617	0	0	-inf	18	0	46.99122262198537	0	0	-inf	0	0	-inf	0	0	-inf	0	0	-inf	0	0	-inf	7	0	40.57142857142857	0	0	-inf	8	0	47.47538001138062	23	0	50.323109740607634	0	0	-inf	14	0	49.232588706976166	0	0	-inf	7	0	43.42857142857143	0	0	-inf	10	0	55.702325267042625	0	0	-inf	10	0	43.2	0	0	-inf	7	0	49.52937535496734	0	0	-inf	0	0	-inf	8	0	43.841584359548136	8	0	44.08115387586994	17	0	44.40940403651171	0	0	-inf	10	0	43.718376618407355	0	0	-inf	15	0	41.44934102467851	0	0	-inf	0	0	-inf	22	0	45.98403755569137	17	0	99.17365698594243	10	0	47.189793260777414	0	0	-inf	13	0	48.742446431969924	23	0	51.00063492633319	0	0	-inf	0	0	-inf	0	0	-inf	0	0	-inf	28	0	46.25942631953028	0	0	-inf	0	0	-inf	0	0	-inf	family	Acidilutibacteraceae
2992720	0	0	-inf	17	0	55.0	18	0	40.72222222222222	21	0	55.491462495507044	0	0	-inf	0	0	-inf	15	0	48.72714174325356	0	0	-inf	0	0	-inf	363	0	121.77292973096579	14	0	103.58662899649488	0	0	-inf	7	0	43.42857142857143	12	0	44.583333333333336	11	0	42.49598582933779	0	0	-inf	13	0	45.66691871469225	0	0	-inf	10	0	46.707159022964156	0	0	-inf	8	0	43.99124386640996	0	0	-inf	0	0	-inf	0	0	-inf	0	0	-inf	0	0	-inf	0	0	-inf	0	0	-inf	34	0	48.849843939529	0	0	-inf	0	0	-inf	0	0	-inf	40	0	52.55586093362126	42	0	63.908885325744826	0	0	-inf	0	0	-inf	14	0	44.978102441139406	10	0	48.19656514622402	0	0	-inf	0	0	-inf	7	0	77.48660418741173	0	0	-inf	0	0	-inf	8	0	162.34080761201727	0	0	-inf	7	0	44.42364458779911	0	0	-inf	8	0	55.710094774591084	14	0	60.88909800658465	0	0	-inf	9	0	42.0	0	0	-inf	0	0	-inf	0	0	-inf	14	0	61.832943578774355	0	0	-inf	0	0	-inf	0	0	-inf	0	0	-inf	0	0	-inf	0	0	-inf	0	0	-inf	0	0	-inf	10	0	53.335533905932735	0	0	-inf	0	0	-inf	18	0	47.81816229736779	19	0	50.37081560893577	0	0	-inf	7	0	53.75816487692617	0	0	-inf	18	0	46.99122262198537	0	0	-inf	0	0	-inf	0	0	-inf	0	0	-inf	0	0	-inf	7	0	40.57142857142857	0	0	-inf	8	0	47.47538001138062	23	0	50.323109740607634	0	0	-inf	14	0	49.232588706976166	0	0	-inf	7	0	43.42857142857143	0	0	-inf	10	0	55.702325267042625	0	0	-inf	10	0	43.2	0	0	-inf	7	0	49.52937535496734	0	0	-inf	0	0	-inf	8	0	43.841584359548136	8	0	44.08115387586994	17	0	44.40940403651171	0	0	-inf	10	0	43.718376618407355	0	0	-inf	15	0	41.44934102467851	0	0	-inf	0	0	-inf	22	0	45.98403755569137	17	0	99.17365698594243	10	0	47.189793260777414	0	0	-inf	13	0	48.742446431969924	23	0	51.00063492633319	0	0	-inf	0	0	-inf	0	0	-inf	0	0	-inf	28	0	46.25942631953028	0	0	-inf	0	0	-inf	0	0	-inf	genus	Acidilutibacter
2507161	0	0	-inf	17	17	55.0	18	18	40.72222222222222	21	21	55.491462495507044	0	0	-inf	0	0	-inf	15	15	48.72714174325356	0	0	-inf	0	0	-inf	363	363	121.77292973096579	14	14	103.58662899649488	0	0	-inf	7	7	43.42857142857143	12	12	44.583333333333336	11	11	42.49598582933779	0	0	-inf	13	13	45.66691871469225	0	0	-inf	10	10	46.707159022964156	0	0	-inf	8	8	43.99124386640996	0	0	-inf	0	0	-inf	0	0	-inf	0	0	-inf	0	0	-inf	0	0	-inf	0	0	-inf	34	34	48.849843939529	0	0	-inf	0	0	-inf	0	0	-inf	40	40	52.55586093362126	42	42	63.908885325744826	0	0	-inf	0	0	-inf	14	14	44.978102441139406	10	10	48.19656514622402	0	0	-inf	0	0	-inf	7	7	77.48660418741173	0	0	-inf	0	0	-inf	8	8	162.34080761201727	0	0	-inf	7	7	44.42364458779911	0	0	-inf	8	8	55.710094774591084	14	14	60.88909800658465	0	0	-inf	9	9	42.0	0	0	-inf	0	0	-inf	0	0	-inf	14	14	61.832943578774355	0	0	-inf	0	0	-inf	0	0	-inf	0	0	-inf	0	0	-inf	0	0	-inf	0	0	-inf	0	0	-inf	10	10	53.335533905932735	0	0	-inf	0	0	-inf	18	18	47.81816229736779	19	19	50.37081560893577	0	0	-inf	7	7	53.75816487692617	0	0	-inf	18	18	46.99122262198537	0	0	-inf	0	0	-inf	0	0	-inf	0	0	-inf	0	0	-inf	7	7	40.57142857142857	0	0	-inf	8	8	47.47538001138062	23	23	50.323109740607634	0	0	-inf	14	14	49.232588706976166	0	0	-inf	7	7	43.42857142857143	0	0	-inf	10	10	55.702325267042625	0	0	-inf	10	10	43.2	0	0	-inf	7	7	49.52937535496734	0	0	-inf	0	0	-inf	8	8	43.841584359548136	8	8	44.08115387586994	17	17	44.40940403651171	0	0	-inf	10	10	43.718376618407355	0	0	-inf	15	15	41.44934102467851	0	0	-inf	0	0	-inf	22	22	45.98403755569137	17	17	99.17365698594243	10	10	47.189793260777414	0	0	-inf	13	13	48.742446431969924	23	23	51.00063492633319	0	0	-inf	0	0	-inf	0	0	-inf	0	0	-inf	28	28	46.25942631953028	0	0	-inf	0	0	-inf	0	0	-inf	species	Acidilutibacter cellobiosedens
1737407	13	0	47.34832227030151	40	0	55.542093587046644	46	0	80.23269459567447	114	4	47.467745281817585	7	0	66.94435520316624	25	6	78.3303732875048	0	0	-inf	0	0	-inf	0	0	-inf	36	0	45.358730310511895	25	0	120.7015865050662	0	0	-inf	10	10	55.07706780772357	39	2	89.19975759577244	65	0	49.85291904108524	177	4	79.53181892732962	8	8	81.98376421580062	26	0	48.07591846193097	210	4	45.258500045902984	44	2	89.11496427009615	67	0	45.9336562787021	84	1	51.682128572411536	0	0	-inf	38	0	86.33583794810185	198	2	67.7243203861718	0	0	-inf	16	3	49.23466624474719	169	0	65.99630522517603	35	0	53.429727636411386	12	4	61.12255178595118	0	0	-inf	25	4	54.09529024604872	8	8	65.7069093848985	68	0	46.13115798262067	12	4	48.131517535534435	36	0	46.659865923932905	23	0	60.01315158347025	19	0	60.33154403747459	17	0	65.8258573115543	44	0	49.08551625719524	20	0	53.395786441228566	131	0	98.10913757349874	0	0	-inf	24	1	68.91492840205906	10	2	47.2	0	0	-inf	15	4	59.35121973160867	19	0	51.59615180057781	10	3	48.38572910832034	12	0	53.384212893999155	27	5	48.00670516461686	81	0	46.84288051443952	86	3	69.62013827125189	41	0	49.617898662474495	39	0	56.84995065825532	14	6	61.18744554202427	0	0	-inf	66	0	49.673044354596726	0	0	-inf	44	0	56.71986309723525	0	0	-inf	50	0	89.52831175043822	14	6	68.55690992756773	0	0	-inf	22	4	62.95082677973967	25	0	65.66352471260676	27	2	49.47603013860688	29	0	58.50417629931441	0	0	-inf	24	4	51.256938426723764	26	1	44.42126723427825	59	6	45.20077484711437	9	9	48.333333333333336	11	1	50.36363636363637	34	1	70.46079010634028	16	2	52.52074505491214	0	0	-inf	14	6	62.38364990263812	0	0	-inf	38	2	50.73588953761943	47	0	48.40515168292822	7	7	56.97921389158329	48	3	48.113330336482186	220	6	103.25051716318171	58	0	49.97079130985251	15	2	66.36973357880554	43	4	49.271235841944694	280	0	105.3476409307031	60	0	76.70182316613278	23	0	47.78152172540228	49	0	62.28050013540096	13	1	52.44982793142326	62	0	53.810487374975374	0	0	-inf	18	1	89.21184953691163	0	0	-inf	60	6	84.44419239291967	51	0	57.55934572102224	42	0	60.22277918820754	0	0	-inf	0	0	-inf	137	0	93.30683249577764	25	5	62.83874626538286	35	0	54.754134820925564	0	0	-inf	28	6	54.346809932809094	9	9	54.85452855606337	67	0	52.24153578282366	138	0	83.37402333941525	55	0	57.66571324567788	23	3	50.441598249778934	30	3	41.00318181431683	65	5	48.43280811770325	51	6	46.35956557813386	14	3	55.785714285714285	0	0	-inf	no_rank	Tissierellia incertae sedis
190972	0	0	-inf	31	0	46.37372305607035	17	6	65.17647058823529	0	0	-inf	0	0	-inf	0	0	-inf	0	0	-inf	0	0	-inf	0	0	-inf	23	0	45.010115087787675	7	0	59.0	0	0	-inf	0	0	-inf	0	0	-inf	54	5	50.062238372985576	0	0	-inf	0	0	-inf	9	0	43.333333333333336	206	2	45.21497577494964	0	0	-inf	34	5	47.235393637237664	0	0	-inf	0	0	-inf	7	7	57.38723973123639	0	0	-inf	0	0	-inf	13	1	45.50806752826361	103	0	45.6785691454297	27	2	55.131673132240984	8	8	46.75	0	0	-inf	0	0	-inf	0	0	-inf	51	0	46.07843137254902	8	8	47.31370849898476	17	0	47.01420825159937	12	4	57.27520720165131	9	9	50.0	7	7	64.92328382823601	7	0	50.714285714285715	10	0	52.5	7	7	53.142857142857146	0	0	-inf	0	0	-inf	0	0	-inf	0	0	-inf	0	0	-inf	9	2	52.885929898994725	0	0	-inf	12	12	53.384212893999155	0	0	-inf	7	0	50.142857142857146	0	0	-inf	17	0	44.25395686727984	8	8	56.625	0	0	-inf	0	0	-inf	23	0	42.391304347826086	0	0	-inf	8	0	51.459247034793876	0	0	-inf	16	0	52.3125	0	0	-inf	0	0	-inf	18	18	56.333333333333336	0	0	-inf	25	6	49.71411254969543	7	0	42.32632446392313	0	0	-inf	20	8	51.77279220613578	25	0	44.318117923649375	53	0	45.754257703672806	0	0	-inf	10	0	51.0	0	0	-inf	14	4	53.285714285714285	0	0	-inf	8	8	54.42746120340573	0	0	-inf	0	0	-inf	16	0	47.577555543015244	0	0	-inf	45	0	47.12571128191153	0	0	-inf	44	2	46.02272727272727	0	0	-inf	0	0	-inf	0	0	-inf	24	1	60.76370492202693	12	2	48.90194804090524	35	8	54.2178864949769	0	0	-inf	17	17	61.25619641525456	0	0	-inf	0	0	-inf	0	0	-inf	0	0	-inf	23	0	54.26086956521739	27	0	40.0	0	0	-inf	0	0	-inf	26	1	57.23874348152171	0	0	-inf	21	0	49.84746376123563	0	0	-inf	22	2	57.8959399144843	0	0	-inf	47	8	49.48936170212766	22	0	41.79787116832289	30	1	47.11503399947804	0	0	-inf	27	0	40.44380577989988	0	0	-inf	0	0	-inf	11	0	40.18181818181818	0	0	-inf	genus	Sedimentibacter
29345	0	0	-inf	0	0	-inf	11	11	68.0	0	0	-inf	0	0	-inf	0	0	-inf	0	0	-inf	0	0	-inf	0	0	-inf	0	0	-inf	0	0	-inf	0	0	-inf	0	0	-inf	0	0	-inf	0	0	-inf	0	0	-inf	0	0	-inf	0	0	-inf	0	0	-inf	0	0	-inf	0	0	-inf	0	0	-inf	0	0	-inf	0	0	-inf	0	0	-inf	0	0	-inf	0	0	-inf	0	0	-inf	0	0	-inf	0	0	-inf	0	0	-inf	0	0	-inf	0	0	-inf	0	0	-inf	0	0	-inf	0	0	-inf	0	0	-inf	0	0	-inf	0	0	-inf	0	0	-inf	0	0	-inf	0	0	-inf	0	0	-inf	0	0	-inf	0	0	-inf	0	0	-inf	0	0	-inf	0	0	-inf	0	0	-inf	0	0	-inf	0	0	-inf	0	0	-inf	0	0	-inf	0	0	-inf	0	0	-inf	0	0	-inf	0	0	-inf	0	0	-inf	0	0	-inf	0	0	-inf	0	0	-inf	0	0	-inf	0	0	-inf	0	0	-inf	0	0	-inf	0	0	-inf	0	0	-inf	0	0	-inf	0	0	-inf	0	0	-inf	0	0	-inf	0	0	-inf	0	0	-inf	0	0	-inf	0	0	-inf	0	0	-inf	0	0	-inf	0	0	-inf	0	0	-inf	0	0	-inf	0	0	-inf	0	0	-inf	0	0	-inf	0	0	-inf	0	0	-inf	0	0	-inf	0	0	-inf	0	0	-inf	10	10	67.8	0	0	-inf	0	0	-inf	0	0	-inf	0	0	-inf	0	0	-inf	0	0	-inf	0	0	-inf	0	0	-inf	0	0	-inf	0	0	-inf	0	0	-inf	0	0	-inf	0	0	-inf	0	0	-inf	0	0	-inf	0	0	-inf	0	0	-inf	0	0	-inf	0	0	-inf	0	0	-inf	0	0	-inf	0	0	-inf	0	0	-inf	0	0	-inf	0	0	-inf	0	0	-inf	0	0	-inf	species	Sedimentibacter hydroxybenzoicus
2649220	0	0	-inf	31	0	46.37372305607035	0	0	-inf	0	0	-inf	0	0	-inf	0	0	-inf	0	0	-inf	0	0	-inf	0	0	-inf	23	0	45.010115087787675	7	0	59.0	0	0	-inf	0	0	-inf	0	0	-inf	49	0	48.37471167635145	0	0	-inf	0	0	-inf	9	0	43.333333333333336	204	0	45.02100494921386	0	0	-inf	29	0	44.20701322986484	0	0	-inf	0	0	-inf	0	0	-inf	0	0	-inf	0	0	-inf	12	0	45.13373982228558	103	0	45.6785691454297	25	0	53.50691694306393	0	0	-inf	0	0	-inf	0	0	-inf	0	0	-inf	51	0	46.07843137254902	0	0	-inf	17	0	47.01420825159937	8	0	53.213834764831844	0	0	-inf	0	0	-inf	7	0	50.714285714285715	10	0	52.5	0	0	-inf	0	0	-inf	0	0	-inf	0	0	-inf	0	0	-inf	0	0	-inf	7	0	50.853338441564645	0	0	-inf	0	0	-inf	0	0	-inf	7	0	50.142857142857146	0	0	-inf	17	0	44.25395686727984	0	0	-inf	0	0	-inf	0	0	-inf	23	0	42.391304347826086	0	0	-inf	8	0	51.459247034793876	0	0	-inf	16	0	52.3125	0	0	-inf	0	0	-inf	0	0	-inf	0	0	-inf	19	0	46.939621775915036	7	0	42.32632446392313	0	0	-inf	12	0	45.53798701022631	25	0	44.318117923649375	53	0	45.754257703672806	0	0	-inf	10	0	51.0	0	0	-inf	10	0	49.4	0	0	-inf	0	0	-inf	0	0	-inf	0	0	-inf	16	0	47.577555543015244	0	0	-inf	45	0	47.12571128191153	0	0	-inf	42	0	45.523809523809526	0	0	-inf	0	0	-inf	0	0	-inf	13	0	54.64068600989588	10	0	45.28233764908629	27	0	50.94911212311821	0	0	-inf	0	0	-inf	0	0	-inf	0	0	-inf	0	0	-inf	0	0	-inf	23	0	54.26086956521739	27	0	40.0	0	0	-inf	0	0	-inf	25	0	57.048293220782575	0	0	-inf	21	0	49.84746376123563	0	0	-inf	20	0	57.685533905932736	0	0	-inf	39	0	47.1025641025641	22	0	41.79787116832289	29	0	46.808655861529004	0	0	-inf	27	0	40.44380577989988	0	0	-inf	0	0	-inf	11	0	40.18181818181818	0	0	-inf	no_rank	unclassified Sedimentibacter
2816908	0	0	-inf	31	31	46.37372305607035	0	0	-inf	0	0	-inf	0	0	-inf	0	0	-inf	0	0	-inf	0	0	-inf	0	0	-inf	23	23	45.010115087787675	7	7	59.0	0	0	-inf	0	0	-inf	0	0	-inf	49	49	48.37471167635145	0	0	-inf	0	0	-inf	9	9	43.333333333333336	204	204	45.02100494921386	0	0	-inf	29	29	44.20701322986484	0	0	-inf	0	0	-inf	0	0	-inf	0	0	-inf	0	0	-inf	12	12	45.13373982228558	103	103	45.6785691454297	25	25	53.50691694306393	0	0	-inf	0	0	-inf	0	0	-inf	0	0	-inf	51	51	46.07843137254902	0	0	-inf	17	17	47.01420825159937	8	8	53.213834764831844	0	0	-inf	0	0	-inf	7	7	50.714285714285715	10	10	52.5	0	0	-inf	0	0	-inf	0	0	-inf	0	0	-inf	0	0	-inf	0	0	-inf	7	7	50.853338441564645	0	0	-inf	0	0	-inf	0	0	-inf	7	7	50.142857142857146	0	0	-inf	17	17	44.25395686727984	0	0	-inf	0	0	-inf	0	0	-inf	23	23	42.391304347826086	0	0	-inf	8	8	51.459247034793876	0	0	-inf	16	16	52.3125	0	0	-inf	0	0	-inf	0	0	-inf	0	0	-inf	19	19	46.939621775915036	7	7	42.32632446392313	0	0	-inf	12	12	45.53798701022631	25	25	44.318117923649375	53	53	45.754257703672806	0	0	-inf	10	10	51.0	0	0	-inf	10	10	49.4	0	0	-inf	0	0	-inf	0	0	-inf	0	0	-inf	16	16	47.577555543015244	0	0	-inf	45	45	47.12571128191153	0	0	-inf	42	42	45.523809523809526	0	0	-inf	0	0	-inf	0	0	-inf	13	13	54.64068600989588	10	10	45.28233764908629	27	27	50.94911212311821	0	0	-inf	0	0	-inf	0	0	-inf	0	0	-inf	0	0	-inf	0	0	-inf	23	23	54.26086956521739	27	27	40.0	0	0	-inf	0	0	-inf	25	25	57.048293220782575	0	0	-inf	21	21	49.84746376123563	0	0	-inf	20	20	57.685533905932736	0	0	-inf	39	39	47.1025641025641	22	22	41.79787116832289	29	29	46.808655861529004	0	0	-inf	27	27	40.44380577989988	0	0	-inf	0	0	-inf	11	11	40.18181818181818	0	0	-inf	species	Sedimentibacter sp. zth1
1582879	13	6	47.34832227030151	9	9	87.12203652707612	29	5	89.05875694486295	110	1	47.1756632920655	7	7	66.94435520316624	19	0	84.59259643092737	0	0	-inf	0	0	-inf	0	0	-inf	13	4	45.97551108917782	18	5	144.69664792370307	0	0	-inf	0	0	-inf	37	4	91.39974449284122	11	1	48.825351411756316	173	0	79.79845057882858	0	0	-inf	17	4	50.58669882412972	0	0	-inf	42	2	90.88234352105312	33	0	44.592472333544244	83	4	51.82287710942854	0	0	-inf	31	0	92.87261819061986	196	0	67.98681345133681	0	0	-inf	0	0	-inf	66	10	97.70428728902257	8	8	47.68566158798647	0	0	-inf	0	0	-inf	21	0	56.522684481727445	0	0	-inf	17	5	46.28933781283564	0	0	-inf	19	2	46.342822788652384	11	2	63.0	10	2	69.62993367120173	10	0	66.4576587498771	37	0	48.77737068423217	10	1	54.291572882457125	124	3	100.64755663006723	0	0	-inf	23	0	69.25905572388771	8	0	44.0	0	0	-inf	11	4	64.61285309450444	10	1	50.43535151200258	7	7	46.9796130118862	0	0	-inf	22	1	47.59090909090909	74	2	46.530720563102726	83	5	70.1003842328634	24	0	53.41735743407071	31	3	56.908002441030895	8	8	65.57802969854248	0	0	-inf	43	0	53.56792854426474	0	0	-inf	36	0	57.888888888888886	0	0	-inf	34	7	107.04163492711506	8	8	83.625	0	0	-inf	0	0	-inf	25	0	65.66352471260676	0	0	-inf	22	4	63.65167461057527	0	0	-inf	0	0	-inf	0	0	-inf	0	0	-inf	0	0	-inf	0	0	-inf	33	5	70.68687465501726	0	0	-inf	0	0	-inf	0	0	-inf	0	0	-inf	36	0	51.27677228970939	31	1	48.832298077722015	0	0	-inf	0	0	-inf	214	0	104.76906830468788	14	3	62.378992569388956	13	2	68.19584643708332	39	0	49.51921355261873	280	0	105.3476409307031	36	3	87.32723532887003	11	11	46.55923847212634	14	2	82.43703423646113	12	0	51.487313592375195	45	1	50.997663959758796	0	0	-inf	17	0	91.85924281949346	0	0	-inf	54	6	87.25280636250335	28	0	60.26880827757622	15	6	96.62378172698111	0	0	-inf	0	0	-inf	111	1	101.75521370632408	20	1	60.02980559272487	14	2	62.114141410460476	0	0	-inf	0	0	-inf	0	0	-inf	20	6	58.709144872459284	116	5	91.25915564772585	25	0	70.3265283411177	20	4	51.054393801870916	0	0	-inf	60	0	48.199334512569614	45	1	45.07417432188503	0	0	-inf	0	0	-inf	genus	Ezakiella
46507	0	0	-inf	0	0	-inf	0	0	-inf	109	109	47.24076229100216	0	0	-inf	12	12	92.36142145757071	0	0	-inf	0	0	-inf	0	0	-inf	9	9	44.853516017701295	13	13	154.5554571933642	0	0	-inf	0	0	-inf	33	33	93.48842204317417	0	0	-inf	173	173	79.79845057882858	0	0	-inf	13	13	52.92106769309271	0	0	-inf	40	40	93.27646069710576	33	33	44.592472333544244	79	79	51.68143067009298	0	0	-inf	13	13	147.96605691231082	178	178	67.27484236337527	0	0	-inf	0	0	-inf	56	56	90.46217376770099	0	0	-inf	0	0	-inf	0	0	-inf	21	21	56.522684481727445	0	0	-inf	0	0	-inf	0	0	-inf	17	17	44.55962546967031	0	0	-inf	8	8	58.53741708900216	10	10	66.4576587498771	30	30	44.294472177934736	0	0	-inf	121	121	102.15121505891187	0	0	-inf	10	10	95.47500996510514	8	8	44.0	0	0	-inf	7	7	69.09265649227223	0	0	-inf	0	0	-inf	0	0	-inf	21	21	47.76190476190476	62	62	45.452669627238286	78	78	71.37125341202592	12	12	58.33471486814142	28	28	57.96957413114135	0	0	-inf	0	0	-inf	8	8	94.625	0	0	-inf	7	7	113.0	0	0	-inf	27	27	107.61126119425343	0	0	-inf	0	0	-inf	0	0	-inf	25	25	65.66352471260676	0	0	-inf	18	18	67.90760230181422	0	0	-inf	0	0	-inf	0	0	-inf	0	0	-inf	0	0	-inf	0	0	-inf	28	28	75.5595308434132	0	0	-inf	0	0	-inf	0	0	-inf	0	0	-inf	9	9	77.4404224921709	0	0	-inf	0	0	-inf	0	0	-inf	203	203	107.33508586986262	11	11	62.20962690649503	11	11	72.9823534829005	30	30	49.67497761840435	271	271	106.20083396061095	33	33	91.08425672240368	0	0	-inf	12	12	89.34320660920466	12	12	51.487313592375195	44	44	51.20215632248059	0	0	-inf	17	17	91.85924281949346	0	0	-inf	48	48	88.08564166067265	9	9	82.05729409790406	9	9	128.41221921366565	0	0	-inf	0	0	-inf	51	51	98.75532897766092	19	19	58.87347957128934	0	0	-inf	0	0	-inf	0	0	-inf	0	0	-inf	0	0	-inf	111	111	91.9634482734955	12	12	56.83283786223461	16	16	49.5949583464059	0	0	-inf	48	48	48.485730207253106	44	44	45.030405556473326	0	0	-inf	0	0	-inf	species	Ezakiella coagulans
1852374	7	7	45.714285714285715	0	0	-inf	24	24	96.32983007900539	0	0	-inf	0	0	-inf	7	7	71.27461067096739	0	0	-inf	0	0	-inf	0	0	-inf	0	0	-inf	0	0	-inf	0	0	-inf	0	0	-inf	0	0	-inf	10	10	49.50788655293196	0	0	-inf	0	0	-inf	0	0	-inf	0	0	-inf	0	0	-inf	0	0	-inf	0	0	-inf	0	0	-inf	18	18	53.08291244717639	18	18	75.02741643228978	0	0	-inf	0	0	-inf	0	0	-inf	0	0	-inf	0	0	-inf	0	0	-inf	0	0	-inf	0	0	-inf	12	12	45.922406975624774	0	0	-inf	0	0	-inf	9	9	67.0	0	0	-inf	0	0	-inf	7	7	67.98979285407829	9	9	46.09978123282336	0	0	-inf	0	0	-inf	13	13	49.09293707679738	0	0	-inf	0	0	-inf	0	0	-inf	9	9	47.157231415534326	0	0	-inf	0	0	-inf	0	0	-inf	10	10	53.120780478082764	0	0	-inf	12	12	48.5	0	0	-inf	0	0	-inf	0	0	-inf	35	35	44.1834550686681	0	0	-inf	29	29	44.58620689655172	0	0	-inf	0	0	-inf	0	0	-inf	0	0	-inf	0	0	-inf	0	0	-inf	0	0	-inf	0	0	-inf	0	0	-inf	0	0	-inf	0	0	-inf	0	0	-inf	0	0	-inf	0	0	-inf	0	0	-inf	0	0	-inf	0	0	-inf	0	0	-inf	0	0	-inf	27	27	42.55555555555556	30	30	48.893374680312746	0	0	-inf	0	0	-inf	11	11	57.414380511008495	0	0	-inf	0	0	-inf	9	9	49.0	9	9	79.65705080792203	0	0	-inf	0	0	-inf	0	0	-inf	0	0	-inf	0	0	-inf	0	0	-inf	0	0	-inf	0	0	-inf	0	0	-inf	19	19	49.947946573210395	0	0	-inf	0	0	-inf	0	0	-inf	59	59	102.5828493664559	0	0	-inf	12	12	47.46649831220389	0	0	-inf	0	0	-inf	0	0	-inf	14	14	45.050401963197956	0	0	-inf	13	13	82.78224262931745	0	0	-inf	0	0	-inf	12	12	47.05375173383564	0	0	-inf	0	0	-inf	0	0	-inf	species	Ezakiella massiliensis
1297	62	0	44.542099565407526	45	0	47.0447326716415	0	0	-inf	12	1	50.08748409573898	0	0	-inf	121	0	44.5825457908504	29	0	58.96551724137931	32	0	46.663490356722974	13	0	47.84615384615385	302	0	45.293214492036576	46	0	55.63114787971545	17	0	43.470588235294116	46	0	44.56346585263304	11	0	42.81227291686915	67	0	46.07462686567164	13	0	49.46153846153846	16	0	43.235597038856284	37	0	43.91891891891892	19	0	48.45860805835455	20	0	44.919826007378205	24	0	46.691927936089236	9	0	45.111111111111114	20	0	45.25921518283302	57	0	45.526165384184985	16	0	46.625	0	0	-inf	18	0	45.015792847081215	30	0	99.18001849349594	71	0	44.33541691640961	0	0	-inf	24	0	43.083333333333336	23	0	56.75335773216201	19	0	42.725779372300636	104	0	43.31687023877198	30	0	44.548237506835754	94	0	46.111708522901125	27	0	50.43508363130052	0	0	-inf	36	0	48.07963051063137	104	0	44.47115384615385	33	0	43.44160770009114	69	1	45.82567984776395	8	0	42.7175144212722	0	0	-inf	19	0	42.73745166483451	25	0	42.71127713191149	0	0	-inf	41	0	45.3639870974091	58	0	45.256261177531286	0	0	-inf	29	0	46.859694560046115	46	0	43.57081344342136	37	0	44.25299945828865	144	0	44.025195406867255	68	0	47.50089351232452	75	0	45.66509209319491	39	0	49.64606115189443	163	0	45.88035892597301	0	0	-inf	85	0	43.64134053993119	22	0	48.05268674875108	34	0	45.547706256280314	46	0	44.65217391304348	33	0	47.073231761815556	13	0	41.61538461538461	39	0	44.01506266269249	15	0	49.734959107842634	23	0	44.577577010759214	14	0	41.44728049529904	29	0	43.582751910859095	36	0	47.71262474990758	15	0	53.576490099446886	102	0	46.133356820411414	37	0	44.25893880550659	37	0	47.21621621621622	43	0	43.983831589990864	60	0	42.67544853224302	16	0	46.125	11	0	43.27272727272727	56	0	45.46352877854731	15	0	49.42473528029575	22	0	49.10761510764305	69	0	47.693519039744714	65	0	48.733018642940436	25	0	47.46107647738325	27	0	52.83568488374223	74	0	43.38950508771437	34	0	41.11042778733471	7	0	46.45320812807642	84	0	44.91976388709951	72	0	43.87454445833433	13	0	47.910977882663005	21	0	43.714285714285715	57	0	49.34902533864436	35	0	41.72355577824568	114	2	44.35956209711494	18	0	42.758823204379354	146	0	42.568402731422104	15	0	46.79648628710989	15	0	46.29868204935701	32	0	46.05205098312484	116	0	45.11642050763993	116	0	45.58354592281259	204	0	45.87703117213243	0	0	-inf	98	0	43.923590134817495	50	0	41.66	48	0	48.10101389481563	71	0	43.72294606248602	27	0	44.7438244859513	19	0	48.190363709144826	13	0	43.76923076923077	54	0	44.777459652110345	54	4	45.2843219872791	16	0	43.6875	12	0	45.1947861857059	phylum	Deinococcus-Thermus
188787	62	0	44.542099565407526	45	0	47.0447326716415	0	0	-inf	11	0	49.806003905890385	0	0	-inf	121	2	44.5825457908504	29	3	58.96551724137931	32	0	46.663490356722974	13	0	47.84615384615385	302	0	45.293214492036576	46	0	55.63114787971545	17	0	43.470588235294116	46	0	44.56346585263304	11	1	42.81227291686915	67	4	46.07462686567164	13	2	49.46153846153846	16	0	43.235597038856284	37	4	43.91891891891892	19	3	48.45860805835455	20	0	44.919826007378205	24	3	46.691927936089236	9	1	45.111111111111114	20	3	45.25921518283302	57	0	45.526165384184985	16	6	46.625	0	0	-inf	18	6	45.015792847081215	30	0	99.18001849349594	71	1	44.33541691640961	0	0	-inf	24	0	43.083333333333336	23	1	56.75335773216201	19	0	42.725779372300636	104	0	43.31687023877198	30	0	44.548237506835754	94	0	46.111708522901125	27	0	50.43508363130052	0	0	-inf	36	0	48.07963051063137	104	0	44.47115384615385	33	0	43.44160770009114	68	0	45.88193984552519	8	1	42.7175144212722	0	0	-inf	19	5	42.73745166483451	25	0	42.71127713191149	0	0	-inf	41	0	45.3639870974091	58	0	45.256261177531286	0	0	-inf	29	0	46.859694560046115	46	0	43.57081344342136	37	6	44.25299945828865	144	4	44.025195406867255	68	0	47.50089351232452	75	6	45.66509209319491	39	0	49.64606115189443	163	3	45.88035892597301	0	0	-inf	85	2	43.64134053993119	22	0	48.05268674875108	34	2	45.547706256280314	46	0	44.65217391304348	33	11	47.073231761815556	13	3	41.61538461538461	39	5	44.01506266269249	15	2	49.734959107842634	23	1	44.577577010759214	14	0	41.44728049529904	29	3	43.582751910859095	36	0	47.71262474990758	15	4	53.576490099446886	102	0	46.133356820411414	37	0	44.25893880550659	37	1	47.21621621621622	43	0	43.983831589990864	60	6	42.67544853224302	16	3	46.125	11	11	43.27272727272727	56	1	45.46352877854731	15	4	49.42473528029575	22	2	49.10761510764305	69	6	47.693519039744714	65	1	48.733018642940436	25	0	47.46107647738325	27	5	52.83568488374223	74	8	43.38950508771437	34	1	41.11042778733471	7	7	46.45320812807642	84	0	44.91976388709951	72	0	43.87454445833433	13	4	47.910977882663005	21	3	43.714285714285715	57	6	49.34902533864436	35	2	41.72355577824568	112	0	44.249911420277705	18	0	42.758823204379354	146	20	42.568402731422104	15	6	46.79648628710989	15	3	46.29868204935701	32	6	46.05205098312484	116	0	45.11642050763993	116	2	45.58354592281259	204	0	45.87703117213243	0	0	-inf	98	7	43.923590134817495	50	3	41.66	48	3	48.10101389481563	71	0	43.72294606248602	27	2	44.7438244859513	19	0	48.190363709144826	13	0	43.76923076923077	54	9	44.777459652110345	50	0	45.627067746261424	16	3	43.6875	12	2	45.1947861857059	class	Deinococci
68933	28	0	43.300943102542604	22	0	45.755007866148475	0	0	-inf	0	0	-inf	0	0	-inf	16	0	42.15369127721824	0	0	-inf	13	0	47.50879691653251	0	0	-inf	124	0	44.70966035638449	25	0	41.77823376490863	9	0	43.666666666666664	14	0	46.204935423572046	0	0	-inf	0	0	-inf	0	0	-inf	0	0	-inf	0	0	-inf	0	0	-inf	10	0	46.039652014756406	0	0	-inf	0	0	-inf	0	0	-inf	13	0	46.430021015135985	0	0	-inf	0	0	-inf	12	0	45.85702260395516	0	0	-inf	18	0	46.87580566598984	0	0	-inf	10	0	41.8	0	0	-inf	0	0	-inf	54	0	44.0528131060712	11	0	47.976564310111875	9	0	42.55555555555556	11	0	50.929122373684805	0	0	-inf	10	0	45.88666983827294	20	0	52.65	7	0	40.57142857142857	12	0	48.166666666666664	0	0	-inf	0	0	-inf	0	0	-inf	0	0	-inf	0	0	-inf	8	0	46.12059824267902	20	0	45.929036790187176	0	0	-inf	13	0	50.0	9	0	43.82842712474619	0	0	-inf	25	0	41.92	11	0	48.52780396377261	0	0	-inf	10	0	48.2	44	0	46.72597029756191	0	0	-inf	26	0	44.03846153846154	9	0	44.967365511170925	9	0	44.88518436177392	14	0	41.5	0	0	-inf	0	0	-inf	0	0	-inf	0	0	-inf	0	0	-inf	0	0	-inf	0	0	-inf	7	0	43.285714285714285	11	0	54.09090909090909	26	0	41.52355757498967	8	0	43.447591975467944	9	0	44.666666666666664	14	0	43.599246497268645	0	0	-inf	0	0	-inf	0	0	-inf	18	0	47.95670024338521	0	0	-inf	0	0	-inf	0	0	-inf	16	0	49.45342712474619	8	0	46.125	0	0	-inf	0	0	-inf	0	0	-inf	0	0	-inf	21	0	46.62929978460236	13	0	42.92307692307692	0	0	-inf	0	0	-inf	10	0	48.16690475583122	0	0	-inf	40	0	44.23921807084482	9	0	42.22222222222222	17	0	41.29881602399817	9	0	49.77777777777778	0	0	-inf	0	0	-inf	27	0	46.96006901739338	36	0	45.94863871684352	25	0	45.4762899237659	0	0	-inf	0	0	-inf	0	0	-inf	0	0	-inf	10	0	46.28037554330653	0	0	-inf	10	0	50.03675323681471	0	0	-inf	0	0	-inf	20	0	49.9	0	0	-inf	0	0	-inf	order	Thermales
188786	28	1	43.300943102542604	22	5	45.755007866148475	0	0	-inf	0	0	-inf	0	0	-inf	16	0	42.15369127721824	0	0	-inf	13	5	47.50879691653251	0	0	-inf	124	0	44.70966035638449	25	3	41.77823376490863	9	9	43.666666666666664	14	6	46.204935423572046	0	0	-inf	0	0	-inf	0	0	-inf	0	0	-inf	0	0	-inf	0	0	-inf	10	1	46.039652014756406	0	0	-inf	0	0	-inf	0	0	-inf	13	6	46.430021015135985	0	0	-inf	0	0	-inf	12	1	45.85702260395516	0	0	-inf	18	6	46.87580566598984	0	0	-inf	10	1	41.8	0	0	-inf	0	0	-inf	54	0	44.0528131060712	11	2	47.976564310111875	9	9	42.55555555555556	11	11	50.929122373684805	0	0	-inf	10	10	45.88666983827294	20	3	52.65	7	7	40.57142857142857	12	3	48.166666666666664	0	0	-inf	0	0	-inf	0	0	-inf	0	0	-inf	0	0	-inf	8	8	46.12059824267902	20	9	45.929036790187176	0	0	-inf	13	1	50.0	9	9	43.82842712474619	0	0	-inf	25	6	41.92	11	3	48.52780396377261	0	0	-inf	10	2	48.2	44	6	46.72597029756191	0	0	-inf	26	6	44.03846153846154	9	9	44.967365511170925	9	1	44.88518436177392	14	6	41.5	0	0	-inf	0	0	-inf	0	0	-inf	0	0	-inf	0	0	-inf	0	0	-inf	0	0	-inf	7	0	43.285714285714285	11	11	54.09090909090909	26	5	41.52355757498967	8	8	43.447591975467944	9	9	44.666666666666664	14	4	43.599246497268645	0	0	-inf	0	0	-inf	0	0	-inf	18	11	47.95670024338521	0	0	-inf	0	0	-inf	0	0	-inf	16	2	49.45342712474619	8	1	46.125	0	0	-inf	0	0	-inf	0	0	-inf	0	0	-inf	21	8	46.62929978460236	13	0	42.92307692307692	0	0	-inf	0	0	-inf	10	3	48.16690475583122	0	0	-inf	40	0	44.23921807084482	9	9	42.22222222222222	17	6	41.29881602399817	9	0	49.77777777777778	0	0	-inf	0	0	-inf	27	8	46.96006901739338	36	10	45.94863871684352	25	1	45.4762899237659	0	0	-inf	0	0	-inf	0	0	-inf	0	0	-inf	10	10	46.28037554330653	0	0	-inf	10	3	50.03675323681471	0	0	-inf	0	0	-inf	20	0	49.9	0	0	-inf	0	0	-inf	family	Thermaceae
270	27	27	42.941718773007146	7	7	41.80145329360949	0	0	-inf	0	0	-inf	0	0	-inf	9	9	42.77777777777778	0	0	-inf	8	8	51.162669918428406	0	0	-inf	81	28	43.18318616289201	12	5	40.0	0	0	-inf	8	8	48.19104816587601	0	0	-inf	0	0	-inf	0	0	-inf	0	0	-inf	0	0	-inf	0	0	-inf	9	9	46.71072446084045	0	0	-inf	0	0	-inf	0	0	-inf	0	0	-inf	0	0	-inf	0	0	-inf	11	11	46.09090909090909	0	0	-inf	12	12	47.28062769734559	0	0	-inf	9	9	41.55555555555556	0	0	-inf	0	0	-inf	17	10	43.9687232765845	0	0	-inf	0	0	-inf	0	0	-inf	0	0	-inf	0	0	-inf	17	17	51.705882352941174	0	0	-inf	9	9	45.44444444444444	0	0	-inf	0	0	-inf	0	0	-inf	0	0	-inf	0	0	-inf	0	0	-inf	11	11	44.54545454545455	0	0	-inf	0	0	-inf	0	0	-inf	0	0	-inf	19	12	41.578947368421055	8	8	47.22573045018734	0	0	-inf	8	8	50.25	38	20	46.817164622487375	0	0	-inf	11	11	42.72727272727273	0	0	-inf	8	8	44.49583240699566	0	0	-inf	0	0	-inf	0	0	-inf	0	0	-inf	0	0	-inf	0	0	-inf	0	0	-inf	0	0	-inf	0	0	-inf	0	0	-inf	21	13	41.38095238095238	0	0	-inf	0	0	-inf	10	10	43.358701202804745	0	0	-inf	0	0	-inf	0	0	-inf	0	0	-inf	0	0	-inf	0	0	-inf	0	0	-inf	14	7	49.214285714285715	0	0	-inf	0	0	-inf	0	0	-inf	0	0	-inf	0	0	-inf	13	13	47.99602062860698	13	6	42.92307692307692	0	0	-inf	0	0	-inf	7	7	45.714285714285715	0	0	-inf	33	12	44.10814311617554	0	0	-inf	11	3	40.72727272727273	0	0	-inf	0	0	-inf	0	0	-inf	8	8	42.73759539576515	26	2	44.04308148928684	9	9	42.666666666666664	0	0	-inf	0	0	-inf	0	0	-inf	0	0	-inf	0	0	-inf	0	0	-inf	0	0	-inf	0	0	-inf	0	0	-inf	13	13	48.15384615384615	0	0	-inf	0	0	-inf	genus	Thermus
271	0	0	-inf	0	0	-inf	0	0	-inf	0	0	-inf	0	0	-inf	0	0	-inf	0	0	-inf	0	0	-inf	0	0	-inf	0	0	-inf	7	7	40.0	0	0	-inf	0	0	-inf	0	0	-inf	0	0	-inf	0	0	-inf	0	0	-inf	0	0	-inf	0	0	-inf	0	0	-inf	0	0	-inf	0	0	-inf	0	0	-inf	0	0	-inf	0	0	-inf	0	0	-inf	0	0	-inf	0	0	-inf	0	0	-inf	0	0	-inf	0	0	-inf	0	0	-inf	0	0	-inf	0	0	-inf	0	0	-inf	0	0	-inf	0	0	-inf	0	0	-inf	0	0	-inf	0	0	-inf	0	0	-inf	0	0	-inf	0	0	-inf	0	0	-inf	0	0	-inf	0	0	-inf	0	0	-inf	0	0	-inf	0	0	-inf	0	0	-inf	0	0	-inf	0	0	-inf	0	0	-inf	0	0	-inf	0	0	-inf	0	0	-inf	0	0	-inf	0	0	-inf	0	0	-inf	0	0	-inf	0	0	-inf	0	0	-inf	0	0	-inf	0	0	-inf	0	0	-inf	0	0	-inf	0	0	-inf	0	0	-inf	0	0	-inf	0	0	-inf	0	0	-inf	0	0	-inf	0	0	-inf	0	0	-inf	0	0	-inf	0	0	-inf	0	0	-inf	0	0	-inf	0	0	-inf	0	0	-inf	0	0	-inf	0	0	-inf	0	0	-inf	0	0	-inf	0	0	-inf	0	0	-inf	0	0	-inf	0	0	-inf	0	0	-inf	0	0	-inf	0	0	-inf	0	0	-inf	0	0	-inf	0	0	-inf	0	0	-inf	0	0	-inf	0	0	-inf	0	0	-inf	0	0	-inf	0	0	-inf	0	0	-inf	0	0	-inf	0	0	-inf	0	0	-inf	0	0	-inf	0	0	-inf	0	0	-inf	0	0	-inf	0	0	-inf	0	0	-inf	0	0	-inf	0	0	-inf	0	0	-inf	0	0	-inf	0	0	-inf	0	0	-inf	species	Thermus aquaticus
274	0	0	-inf	0	0	-inf	0	0	-inf	0	0	-inf	0	0	-inf	0	0	-inf	0	0	-inf	0	0	-inf	0	0	-inf	44	44	42.268713102065064	0	0	-inf	0	0	-inf	0	0	-inf	0	0	-inf	0	0	-inf	0	0	-inf	0	0	-inf	0	0	-inf	0	0	-inf	0	0	-inf	0	0	-inf	0	0	-inf	0	0	-inf	0	0	-inf	0	0	-inf	0	0	-inf	0	0	-inf	0	0	-inf	0	0	-inf	0	0	-inf	0	0	-inf	0	0	-inf	0	0	-inf	0	0	-inf	0	0	-inf	0	0	-inf	0	0	-inf	0	0	-inf	0	0	-inf	0	0	-inf	0	0	-inf	0	0	-inf	0	0	-inf	0	0	-inf	0	0	-inf	0	0	-inf	0	0	-inf	0	0	-inf	0	0	-inf	0	0	-inf	0	0	-inf	0	0	-inf	0	0	-inf	7	7	40.714285714285715	0	0	-inf	0	0	-inf	0	0	-inf	9	9	43.694375345067165	0	0	-inf	0	0	-inf	0	0	-inf	0	0	-inf	0	0	-inf	0	0	-inf	0	0	-inf	0	0	-inf	0	0	-inf	0	0	-inf	0	0	-inf	0	0	-inf	0	0	-inf	0	0	-inf	0	0	-inf	0	0	-inf	0	0	-inf	0	0	-inf	0	0	-inf	0	0	-inf	0	0	-inf	0	0	-inf	0	0	-inf	0	0	-inf	0	0	-inf	7	7	55.57142857142857	0	0	-inf	0	0	-inf	0	0	-inf	0	0	-inf	0	0	-inf	0	0	-inf	0	0	-inf	0	0	-inf	0	0	-inf	0	0	-inf	0	0	-inf	11	11	45.18181818181818	0	0	-inf	8	8	40.25	0	0	-inf	0	0	-inf	0	0	-inf	0	0	-inf	0	0	-inf	0	0	-inf	0	0	-inf	0	0	-inf	0	0	-inf	0	0	-inf	0	0	-inf	0	0	-inf	0	0	-inf	0	0	-inf	0	0	-inf	0	0	-inf	0	0	-inf	0	0	-inf	species	Thermus thermophilus
56956	0	0	-inf	0	0	-inf	0	0	-inf	0	0	-inf	0	0	-inf	0	0	-inf	0	0	-inf	0	0	-inf	0	0	-inf	9	9	43.446078078154436	0	0	-inf	0	0	-inf	0	0	-inf	0	0	-inf	0	0	-inf	0	0	-inf	0	0	-inf	0	0	-inf	0	0	-inf	0	0	-inf	0	0	-inf	0	0	-inf	0	0	-inf	0	0	-inf	0	0	-inf	0	0	-inf	0	0	-inf	0	0	-inf	0	0	-inf	0	0	-inf	0	0	-inf	0	0	-inf	0	0	-inf	7	7	41.285714285714285	0	0	-inf	0	0	-inf	0	0	-inf	0	0	-inf	0	0	-inf	0	0	-inf	0	0	-inf	0	0	-inf	0	0	-inf	0	0	-inf	0	0	-inf	0	0	-inf	0	0	-inf	0	0	-inf	0	0	-inf	0	0	-inf	0	0	-inf	0	0	-inf	0	0	-inf	0	0	-inf	0	0	-inf	0	0	-inf	0	0	-inf	0	0	-inf	0	0	-inf	0	0	-inf	0	0	-inf	0	0	-inf	0	0	-inf	0	0	-inf	0	0	-inf	0	0	-inf	0	0	-inf	0	0	-inf	0	0	-inf	0	0	-inf	0	0	-inf	0	0	-inf	0	0	-inf	0	0	-inf	0	0	-inf	0	0	-inf	0	0	-inf	0	0	-inf	0	0	-inf	0	0	-inf	0	0	-inf	0	0	-inf	0	0	-inf	0	0	-inf	0	0	-inf	0	0	-inf	0	0	-inf	0	0	-inf	0	0	-inf	0	0	-inf	0	0	-inf	0	0	-inf	0	0	-inf	0	0	-inf	0	0	-inf	0	0	-inf	0	0	-inf	0	0	-inf	0	0	-inf	0	0	-inf	0	0	-inf	0	0	-inf	0	0	-inf	0	0	-inf	0	0	-inf	0	0	-inf	0	0	-inf	0	0	-inf	0	0	-inf	0	0	-inf	0	0	-inf	0	0	-inf	0	0	-inf	0	0	-inf	0	0	-inf	0	0	-inf	species	Thermus brockianus
456163	0	0	-inf	0	0	-inf	0	0	-inf	0	0	-inf	0	0	-inf	0	0	-inf	0	0	-inf	0	0	-inf	0	0	-inf	0	0	-inf	0	0	-inf	0	0	-inf	0	0	-inf	0	0	-inf	0	0	-inf	0	0	-inf	0	0	-inf	0	0	-inf	0	0	-inf	0	0	-inf	0	0	-inf	0	0	-inf	0	0	-inf	0	0	-inf	0	0	-inf	0	0	-inf	0	0	-inf	0	0	-inf	0	0	-inf	0	0	-inf	0	0	-inf	0	0	-inf	0	0	-inf	0	0	-inf	0	0	-inf	0	0	-inf	0	0	-inf	0	0	-inf	0	0	-inf	0	0	-inf	0	0	-inf	0	0	-inf	0	0	-inf	0	0	-inf	0	0	-inf	0	0	-inf	0	0	-inf	0	0	-inf	0	0	-inf	0	0	-inf	0	0	-inf	0	0	-inf	0	0	-inf	0	0	-inf	0	0	-inf	0	0	-inf	0	0	-inf	0	0	-inf	0	0	-inf	0	0	-inf	0	0	-inf	0	0	-inf	0	0	-inf	0	0	-inf	0	0	-inf	0	0	-inf	0	0	-inf	0	0	-inf	0	0	-inf	0	0	-inf	0	0	-inf	0	0	-inf	0	0	-inf	0	0	-inf	0	0	-inf	0	0	-inf	0	0	-inf	0	0	-inf	0	0	-inf	0	0	-inf	0	0	-inf	0	0	-inf	0	0	-inf	0	0	-inf	0	0	-inf	0	0	-inf	0	0	-inf	0	0	-inf	0	0	-inf	0	0	-inf	0	0	-inf	0	0	-inf	0	0	-inf	0	0	-inf	0	0	-inf	0	0	-inf	0	0	-inf	0	0	-inf	0	0	-inf	0	0	-inf	0	0	-inf	0	0	-inf	15	15	42.83530137980496	0	0	-inf	0	0	-inf	0	0	-inf	0	0	-inf	0	0	-inf	0	0	-inf	0	0	-inf	0	0	-inf	0	0	-inf	0	0	-inf	0	0	-inf	0	0	-inf	0	0	-inf	species	Thermus parvatiensis
2483360	0	0	-inf	0	0	-inf	0	0	-inf	0	0	-inf	0	0	-inf	0	0	-inf	0	0	-inf	0	0	-inf	0	0	-inf	0	0	-inf	0	0	-inf	0	0	-inf	0	0	-inf	0	0	-inf	0	0	-inf	0	0	-inf	0	0	-inf	0	0	-inf	0	0	-inf	0	0	-inf	0	0	-inf	0	0	-inf	0	0	-inf	0	0	-inf	0	0	-inf	0	0	-inf	0	0	-inf	0	0	-inf	0	0	-inf	0	0	-inf	0	0	-inf	0	0	-inf	0	0	-inf	0	0	-inf	0	0	-inf	0	0	-inf	0	0	-inf	0	0	-inf	0	0	-inf	0	0	-inf	0	0	-inf	0	0	-inf	0	0	-inf	0	0	-inf	0	0	-inf	0	0	-inf	0	0	-inf	0	0	-inf	0	0	-inf	0	0	-inf	0	0	-inf	0	0	-inf	0	0	-inf	0	0	-inf	0	0	-inf	0	0	-inf	0	0	-inf	0	0	-inf	0	0	-inf	0	0	-inf	0	0	-inf	0	0	-inf	0	0	-inf	0	0	-inf	0	0	-inf	0	0	-inf	0	0	-inf	0	0	-inf	0	0	-inf	0	0	-inf	0	0	-inf	0	0	-inf	0	0	-inf	0	0	-inf	0	0	-inf	0	0	-inf	0	0	-inf	0	0	-inf	0	0	-inf	0	0	-inf	0	0	-inf	0	0	-inf	0	0	-inf	0	0	-inf	0	0	-inf	0	0	-inf	0	0	-inf	0	0	-inf	0	0	-inf	0	0	-inf	0	0	-inf	0	0	-inf	0	0	-inf	0	0	-inf	0	0	-inf	10	10	40.4	0	0	-inf	0	0	-inf	0	0	-inf	0	0	-inf	0	0	-inf	0	0	-inf	0	0	-inf	0	0	-inf	0	0	-inf	0	0	-inf	0	0	-inf	0	0	-inf	0	0	-inf	0	0	-inf	0	0	-inf	0	0	-inf	0	0	-inf	0	0	-inf	0	0	-inf	0	0	-inf	species	Thermus caldilimi
2619321	0	0	-inf	0	0	-inf	0	0	-inf	0	0	-inf	0	0	-inf	0	0	-inf	0	0	-inf	0	0	-inf	0	0	-inf	0	0	-inf	0	0	-inf	0	0	-inf	0	0	-inf	0	0	-inf	0	0	-inf	0	0	-inf	0	0	-inf	0	0	-inf	0	0	-inf	0	0	-inf	0	0	-inf	0	0	-inf	0	0	-inf	0	0	-inf	0	0	-inf	0	0	-inf	0	0	-inf	0	0	-inf	0	0	-inf	0	0	-inf	0	0	-inf	0	0	-inf	0	0	-inf	0	0	-inf	0	0	-inf	0	0	-inf	0	0	-inf	0	0	-inf	0	0	-inf	0	0	-inf	0	0	-inf	0	0	-inf	0	0	-inf	0	0	-inf	0	0	-inf	0	0	-inf	0	0	-inf	0	0	-inf	0	0	-inf	0	0	-inf	0	0	-inf	0	0	-inf	0	0	-inf	0	0	-inf	0	0	-inf	0	0	-inf	0	0	-inf	9	1	48.311430838768416	0	0	-inf	0	0	-inf	0	0	-inf	0	0	-inf	0	0	-inf	0	0	-inf	0	0	-inf	0	0	-inf	0	0	-inf	0	0	-inf	0	0	-inf	0	0	-inf	0	0	-inf	0	0	-inf	8	8	42.0	0	0	-inf	0	0	-inf	0	0	-inf	0	0	-inf	0	0	-inf	0	0	-inf	0	0	-inf	0	0	-inf	0	0	-inf	0	0	-inf	0	0	-inf	0	0	-inf	0	0	-inf	0	0	-inf	0	0	-inf	0	0	-inf	0	0	-inf	7	0	40.0	0	0	-inf	0	0	-inf	0	0	-inf	0	0	-inf	0	0	-inf	0	0	-inf	0	0	-inf	0	0	-inf	0	0	-inf	0	0	-inf	0	0	-inf	9	1	45.66554430358148	0	0	-inf	0	0	-inf	0	0	-inf	0	0	-inf	0	0	-inf	0	0	-inf	0	0	-inf	0	0	-inf	0	0	-inf	0	0	-inf	0	0	-inf	0	0	-inf	0	0	-inf	no_rank	unclassified Thermus
1111069	0	0	-inf	0	0	-inf	0	0	-inf	0	0	-inf	0	0	-inf	0	0	-inf	0	0	-inf	0	0	-inf	0	0	-inf	0	0	-inf	0	0	-inf	0	0	-inf	0	0	-inf	0	0	-inf	0	0	-inf	0	0	-inf	0	0	-inf	0	0	-inf	0	0	-inf	0	0	-inf	0	0	-inf	0	0	-inf	0	0	-inf	0	0	-inf	0	0	-inf	0	0	-inf	0	0	-inf	0	0	-inf	0	0	-inf	0	0	-inf	0	0	-inf	0	0	-inf	0	0	-inf	0	0	-inf	0	0	-inf	0	0	-inf	0	0	-inf	0	0	-inf	0	0	-inf	0	0	-inf	0	0	-inf	0	0	-inf	0	0	-inf	0	0	-inf	0	0	-inf	0	0	-inf	0	0	-inf	0	0	-inf	0	0	-inf	0	0	-inf	0	0	-inf	0	0	-inf	0	0	-inf	0	0	-inf	0	0	-inf	0	0	-inf	0	0	-inf	8	8	48.600359693614465	0	0	-inf	0	0	-inf	0	0	-inf	0	0	-inf	0	0	-inf	0	0	-inf	0	0	-inf	0	0	-inf	0	0	-inf	0	0	-inf	0	0	-inf	0	0	-inf	0	0	-inf	0	0	-inf	0	0	-inf	0	0	-inf	0	0	-inf	0	0	-inf	0	0	-inf	0	0	-inf	0	0	-inf	0	0	-inf	0	0	-inf	0	0	-inf	0	0	-inf	0	0	-inf	0	0	-inf	0	0	-inf	0	0	-inf	0	0	-inf	0	0	-inf	0	0	-inf	7	7	40.0	0	0	-inf	0	0	-inf	0	0	-inf	0	0	-inf	0	0	-inf	0	0	-inf	0	0	-inf	0	0	-inf	0	0	-inf	0	0	-inf	0	0	-inf	8	8	45.998737341529164	0	0	-inf	0	0	-inf	0	0	-inf	0	0	-inf	0	0	-inf	0	0	-inf	0	0	-inf	0	0	-inf	0	0	-inf	0	0	-inf	0	0	-inf	0	0	-inf	0	0	-inf	species	Thermus sp. CCB_US3_UF1
65551	0	0	-inf	10	2	44.3	0	0	-inf	0	0	-inf	0	0	-inf	7	7	41.35129434792742	0	0	-inf	0	0	-inf	0	0	-inf	27	5	44.59851129620087	0	0	-inf	0	0	-inf	0	0	-inf	0	0	-inf	0	0	-inf	0	0	-inf	0	0	-inf	0	0	-inf	0	0	-inf	0	0	-inf	0	0	-inf	0	0	-inf	0	0	-inf	0	0	-inf	0	0	-inf	0	0	-inf	0	0	-inf	0	0	-inf	0	0	-inf	0	0	-inf	0	0	-inf	0	0	-inf	0	0	-inf	23	7	42.451461392430794	9	0	47.526911934581186	0	0	-inf	0	0	-inf	0	0	-inf	0	0	-inf	0	0	-inf	0	0	-inf	0	0	-inf	0	0	-inf	0	0	-inf	0	0	-inf	0	0	-inf	0	0	-inf	0	0	-inf	0	0	-inf	0	0	-inf	0	0	-inf	0	0	-inf	0	0	-inf	0	0	-inf	0	0	-inf	0	0	-inf	0	0	-inf	0	0	-inf	0	0	-inf	0	0	-inf	0	0	-inf	0	0	-inf	0	0	-inf	0	0	-inf	0	0	-inf	0	0	-inf	0	0	-inf	0	0	-inf	0	0	-inf	0	0	-inf	7	0	43.285714285714285	0	0	-inf	0	0	-inf	0	0	-inf	0	0	-inf	0	0	-inf	0	0	-inf	0	0	-inf	0	0	-inf	7	7	43.857142857142854	0	0	-inf	0	0	-inf	0	0	-inf	0	0	-inf	0	0	-inf	0	0	-inf	0	0	-inf	0	0	-inf	0	0	-inf	0	0	-inf	0	0	-inf	0	0	-inf	0	0	-inf	0	0	-inf	0	0	-inf	7	7	44.857142857142854	0	0	-inf	0	0	-inf	9	0	49.77777777777778	0	0	-inf	0	0	-inf	0	0	-inf	0	0	-inf	0	0	-inf	0	0	-inf	0	0	-inf	0	0	-inf	0	0	-inf	0	0	-inf	0	0	-inf	0	0	-inf	0	0	-inf	0	0	-inf	0	0	-inf	0	0	-inf	0	0	-inf	genus	Meiothermus
277	0	0	-inf	0	0	-inf	0	0	-inf	0	0	-inf	0	0	-inf	0	0	-inf	0	0	-inf	0	0	-inf	0	0	-inf	22	10	42.760914335008074	0	0	-inf	0	0	-inf	0	0	-inf	0	0	-inf	0	0	-inf	0	0	-inf	0	0	-inf	0	0	-inf	0	0	-inf	0	0	-inf	0	0	-inf	0	0	-inf	0	0	-inf	0	0	-inf	0	0	-inf	0	0	-inf	0	0	-inf	0	0	-inf	0	0	-inf	0	0	-inf	0	0	-inf	0	0	-inf	0	0	-inf	16	2	41.71147575161927	9	0	47.526911934581186	0	0	-inf	0	0	-inf	0	0	-inf	0	0	-inf	0	0	-inf	0	0	-inf	0	0	-inf	0	0	-inf	0	0	-inf	0	0	-inf	0	0	-inf	0	0	-inf	0	0	-inf	0	0	-inf	0	0	-inf	0	0	-inf	0	0	-inf	0	0	-inf	0	0	-inf	0	0	-inf	0	0	-inf	0	0	-inf	0	0	-inf	0	0	-inf	0	0	-inf	0	0	-inf	0	0	-inf	0	0	-inf	0	0	-inf	0	0	-inf	0	0	-inf	0	0	-inf	0	0	-inf	0	0	-inf	0	0	-inf	0	0	-inf	0	0	-inf	0	0	-inf	0	0	-inf	0	0	-inf	0	0	-inf	0	0	-inf	0	0	-inf	0	0	-inf	0	0	-inf	0	0	-inf	0	0	-inf	0	0	-inf	0	0	-inf	0	0	-inf	0	0	-inf	0	0	-inf	0	0	-inf	0	0	-inf	0	0	-inf	0	0	-inf	0	0	-inf	0	0	-inf	0	0	-inf	0	0	-inf	0	0	-inf	0	0	-inf	0	0	-inf	0	0	-inf	0	0	-inf	0	0	-inf	0	0	-inf	0	0	-inf	0	0	-inf	0	0	-inf	0	0	-inf	0	0	-inf	0	0	-inf	0	0	-inf	0	0	-inf	0	0	-inf	0	0	-inf	0	0	-inf	0	0	-inf	0	0	-inf	0	0	-inf	species	Meiothermus ruber
504728	0	0	-inf	0	0	-inf	0	0	-inf	0	0	-inf	0	0	-inf	0	0	-inf	0	0	-inf	0	0	-inf	0	0	-inf	12	12	42.14500961418147	0	0	-inf	0	0	-inf	0	0	-inf	0	0	-inf	0	0	-inf	0	0	-inf	0	0	-inf	0	0	-inf	0	0	-inf	0	0	-inf	0	0	-inf	0	0	-inf	0	0	-inf	0	0	-inf	0	0	-inf	0	0	-inf	0	0	-inf	0	0	-inf	0	0	-inf	0	0	-inf	0	0	-inf	0	0	-inf	0	0	-inf	14	14	41.67025800185059	9	9	47.526911934581186	0	0	-inf	0	0	-inf	0	0	-inf	0	0	-inf	0	0	-inf	0	0	-inf	0	0	-inf	0	0	-inf	0	0	-inf	0	0	-inf	0	0	-inf	0	0	-inf	0	0	-inf	0	0	-inf	0	0	-inf	0	0	-inf	0	0	-inf	0	0	-inf	0	0	-inf	0	0	-inf	0	0	-inf	0	0	-inf	0	0	-inf	0	0	-inf	0	0	-inf	0	0	-inf	0	0	-inf	0	0	-inf	0	0	-inf	0	0	-inf	0	0	-inf	0	0	-inf	0	0	-inf	0	0	-inf	0	0	-inf	0	0	-inf	0	0	-inf	0	0	-inf	0	0	-inf	0	0	-inf	0	0	-inf	0	0	-inf	0	0	-inf	0	0	-inf	0	0	-inf	0	0	-inf	0	0	-inf	0	0	-inf	0	0	-inf	0	0	-inf	0	0	-inf	0	0	-inf	0	0	-inf	0	0	-inf	0	0	-inf	0	0	-inf	0	0	-inf	0	0	-inf	0	0	-inf	0	0	-inf	0	0	-inf	0	0	-inf	0	0	-inf	0	0	-inf	0	0	-inf	0	0	-inf	0	0	-inf	0	0	-inf	0	0	-inf	0	0	-inf	0	0	-inf	0	0	-inf	0	0	-inf	0	0	-inf	0	0	-inf	0	0	-inf	0	0	-inf	0	0	-inf	0	0	-inf	0	0	-inf	0	0	-inf	strain	Meiothermus ruber DSM 1279
52022	0	0	-inf	0	0	-inf	0	0	-inf	0	0	-inf	0	0	-inf	0	0	-inf	0	0	-inf	0	0	-inf	0	0	-inf	0	0	-inf	0	0	-inf	0	0	-inf	0	0	-inf	0	0	-inf	0	0	-inf	0	0	-inf	0	0	-inf	0	0	-inf	0	0	-inf	0	0	-inf	0	0	-inf	0	0	-inf	0	0	-inf	0	0	-inf	0	0	-inf	0	0	-inf	0	0	-inf	0	0	-inf	0	0	-inf	0	0	-inf	0	0	-inf	0	0	-inf	0	0	-inf	0	0	-inf	0	0	-inf	0	0	-inf	0	0	-inf	0	0	-inf	0	0	-inf	0	0	-inf	0	0	-inf	0	0	-inf	0	0	-inf	0	0	-inf	0	0	-inf	0	0	-inf	0	0	-inf	0	0	-inf	0	0	-inf	0	0	-inf	0	0	-inf	0	0	-inf	0	0	-inf	0	0	-inf	0	0	-inf	0	0	-inf	0	0	-inf	0	0	-inf	0	0	-inf	0	0	-inf	0	0	-inf	0	0	-inf	0	0	-inf	0	0	-inf	0	0	-inf	0	0	-inf	0	0	-inf	0	0	-inf	0	0	-inf	0	0	-inf	7	0	43.285714285714285	0	0	-inf	0	0	-inf	0	0	-inf	0	0	-inf	0	0	-inf	0	0	-inf	0	0	-inf	0	0	-inf	0	0	-inf	0	0	-inf	0	0	-inf	0	0	-inf	0	0	-inf	0	0	-inf	0	0	-inf	0	0	-inf	0	0	-inf	0	0	-inf	0	0	-inf	0	0	-inf	0	0	-inf	0	0	-inf	0	0	-inf	0	0	-inf	0	0	-inf	0	0	-inf	0	0	-inf	0	0	-inf	0	0	-inf	0	0	-inf	0	0	-inf	0	0	-inf	0	0	-inf	0	0	-inf	0	0	-inf	0	0	-inf	0	0	-inf	0	0	-inf	0	0	-inf	0	0	-inf	0	0	-inf	0	0	-inf	0	0	-inf	0	0	-inf	0	0	-inf	species	Meiothermus silvanus
526227	0	0	-inf	0	0	-inf	0	0	-inf	0	0	-inf	0	0	-inf	0	0	-inf	0	0	-inf	0	0	-inf	0	0	-inf	0	0	-inf	0	0	-inf	0	0	-inf	0	0	-inf	0	0	-inf	0	0	-inf	0	0	-inf	0	0	-inf	0	0	-inf	0	0	-inf	0	0	-inf	0	0	-inf	0	0	-inf	0	0	-inf	0	0	-inf	0	0	-inf	0	0	-inf	0	0	-inf	0	0	-inf	0	0	-inf	0	0	-inf	0	0	-inf	0	0	-inf	0	0	-inf	0	0	-inf	0	0	-inf	0	0	-inf	0	0	-inf	0	0	-inf	0	0	-inf	0	0	-inf	0	0	-inf	0	0	-inf	0	0	-inf	0	0	-inf	0	0	-inf	0	0	-inf	0	0	-inf	0	0	-inf	0	0	-inf	0	0	-inf	0	0	-inf	0	0	-inf	0	0	-inf	0	0	-inf	0	0	-inf	0	0	-inf	0	0	-inf	0	0	-inf	0	0	-inf	0	0	-inf	0	0	-inf	0	0	-inf	0	0	-inf	0	0	-inf	0	0	-inf	0	0	-inf	0	0	-inf	0	0	-inf	0	0	-inf	0	0	-inf	7	7	43.285714285714285	0	0	-inf	0	0	-inf	0	0	-inf	0	0	-inf	0	0	-inf	0	0	-inf	0	0	-inf	0	0	-inf	0	0	-inf	0	0	-inf	0	0	-inf	0	0	-inf	0	0	-inf	0	0	-inf	0	0	-inf	0	0	-inf	0	0	-inf	0	0	-inf	0	0	-inf	0	0	-inf	0	0	-inf	0	0	-inf	0	0	-inf	0	0	-inf	0	0	-inf	0	0	-inf	0	0	-inf	0	0	-inf	0	0	-inf	0	0	-inf	0	0	-inf	0	0	-inf	0	0	-inf	0	0	-inf	0	0	-inf	0	0	-inf	0	0	-inf	0	0	-inf	0	0	-inf	0	0	-inf	0	0	-inf	0	0	-inf	0	0	-inf	0	0	-inf	0	0	-inf	strain	Meiothermus silvanus DSM 9946
172827	0	0	-inf	8	0	44.625	0	0	-inf	0	0	-inf	0	0	-inf	0	0	-inf	0	0	-inf	0	0	-inf	0	0	-inf	0	0	-inf	0	0	-inf	0	0	-inf	0	0	-inf	0	0	-inf	0	0	-inf	0	0	-inf	0	0	-inf	0	0	-inf	0	0	-inf	0	0	-inf	0	0	-inf	0	0	-inf	0	0	-inf	0	0	-inf	0	0	-inf	0	0	-inf	0	0	-inf	0	0	-inf	0	0	-inf	0	0	-inf	0	0	-inf	0	0	-inf	0	0	-inf	0	0	-inf	0	0	-inf	0	0	-inf	0	0	-inf	0	0	-inf	0	0	-inf	0	0	-inf	0	0	-inf	0	0	-inf	0	0	-inf	0	0	-inf	0	0	-inf	0	0	-inf	0	0	-inf	0	0	-inf	0	0	-inf	0	0	-inf	0	0	-inf	0	0	-inf	0	0	-inf	0	0	-inf	0	0	-inf	0	0	-inf	0	0	-inf	0	0	-inf	0	0	-inf	0	0	-inf	0	0	-inf	0	0	-inf	0	0	-inf	0	0	-inf	0	0	-inf	0	0	-inf	0	0	-inf	0	0	-inf	0	0	-inf	0	0	-inf	0	0	-inf	0	0	-inf	0	0	-inf	0	0	-inf	0	0	-inf	0	0	-inf	0	0	-inf	0	0	-inf	0	0	-inf	0	0	-inf	0	0	-inf	0	0	-inf	0	0	-inf	0	0	-inf	0	0	-inf	0	0	-inf	0	0	-inf	0	0	-inf	0	0	-inf	0	0	-inf	0	0	-inf	0	0	-inf	0	0	-inf	0	0	-inf	0	0	-inf	0	0	-inf	0	0	-inf	0	0	-inf	9	0	49.77777777777778	0	0	-inf	0	0	-inf	0	0	-inf	0	0	-inf	0	0	-inf	0	0	-inf	0	0	-inf	0	0	-inf	0	0	-inf	0	0	-inf	0	0	-inf	0	0	-inf	0	0	-inf	0	0	-inf	0	0	-inf	0	0	-inf	0	0	-inf	species	Meiothermus taiwanensis
1339250	0	0	-inf	8	8	44.625	0	0	-inf	0	0	-inf	0	0	-inf	0	0	-inf	0	0	-inf	0	0	-inf	0	0	-inf	0	0	-inf	0	0	-inf	0	0	-inf	0	0	-inf	0	0	-inf	0	0	-inf	0	0	-inf	0	0	-inf	0	0	-inf	0	0	-inf	0	0	-inf	0	0	-inf	0	0	-inf	0	0	-inf	0	0	-inf	0	0	-inf	0	0	-inf	0	0	-inf	0	0	-inf	0	0	-inf	0	0	-inf	0	0	-inf	0	0	-inf	0	0	-inf	0	0	-inf	0	0	-inf	0	0	-inf	0	0	-inf	0	0	-inf	0	0	-inf	0	0	-inf	0	0	-inf	0	0	-inf	0	0	-inf	0	0	-inf	0	0	-inf	0	0	-inf	0	0	-inf	0	0	-inf	0	0	-inf	0	0	-inf	0	0	-inf	0	0	-inf	0	0	-inf	0	0	-inf	0	0	-inf	0	0	-inf	0	0	-inf	0	0	-inf	0	0	-inf	0	0	-inf	0	0	-inf	0	0	-inf	0	0	-inf	0	0	-inf	0	0	-inf	0	0	-inf	0	0	-inf	0	0	-inf	0	0	-inf	0	0	-inf	0	0	-inf	0	0	-inf	0	0	-inf	0	0	-inf	0	0	-inf	0	0	-inf	0	0	-inf	0	0	-inf	0	0	-inf	0	0	-inf	0	0	-inf	0	0	-inf	0	0	-inf	0	0	-inf	0	0	-inf	0	0	-inf	0	0	-inf	0	0	-inf	0	0	-inf	0	0	-inf	0	0	-inf	0	0	-inf	0	0	-inf	0	0	-inf	0	0	-inf	0	0	-inf	0	0	-inf	0	0	-inf	9	9	49.77777777777778	0	0	-inf	0	0	-inf	0	0	-inf	0	0	-inf	0	0	-inf	0	0	-inf	0	0	-inf	0	0	-inf	0	0	-inf	0	0	-inf	0	0	-inf	0	0	-inf	0	0	-inf	0	0	-inf	0	0	-inf	0	0	-inf	0	0	-inf	strain	Meiothermus taiwanensis WR-220
186191	0	0	-inf	0	0	-inf	0	0	-inf	0	0	-inf	0	0	-inf	0	0	-inf	0	0	-inf	0	0	-inf	0	0	-inf	0	0	-inf	10	0	40.6	0	0	-inf	0	0	-inf	0	0	-inf	0	0	-inf	0	0	-inf	0	0	-inf	0	0	-inf	0	0	-inf	0	0	-inf	0	0	-inf	0	0	-inf	0	0	-inf	0	0	-inf	0	0	-inf	0	0	-inf	0	0	-inf	0	0	-inf	0	0	-inf	0	0	-inf	0	0	-inf	0	0	-inf	0	0	-inf	0	0	-inf	0	0	-inf	0	0	-inf	0	0	-inf	0	0	-inf	0	0	-inf	0	0	-inf	0	0	-inf	0	0	-inf	0	0	-inf	0	0	-inf	0	0	-inf	0	0	-inf	0	0	-inf	0	0	-inf	0	0	-inf	0	0	-inf	12	0	50.0	0	0	-inf	0	0	-inf	0	0	-inf	0	0	-inf	0	0	-inf	0	0	-inf	0	0	-inf	0	0	-inf	0	0	-inf	0	0	-inf	0	0	-inf	0	0	-inf	0	0	-inf	0	0	-inf	0	0	-inf	0	0	-inf	0	0	-inf	0	0	-inf	0	0	-inf	0	0	-inf	0	0	-inf	0	0	-inf	0	0	-inf	0	0	-inf	0	0	-inf	0	0	-inf	0	0	-inf	0	0	-inf	0	0	-inf	0	0	-inf	0	0	-inf	0	0	-inf	0	0	-inf	0	0	-inf	0	0	-inf	0	0	-inf	0	0	-inf	0	0	-inf	0	0	-inf	0	0	-inf	0	0	-inf	0	0	-inf	0	0	-inf	0	0	-inf	0	0	-inf	0	0	-inf	0	0	-inf	0	0	-inf	0	0	-inf	0	0	-inf	0	0	-inf	0	0	-inf	0	0	-inf	0	0	-inf	0	0	-inf	0	0	-inf	0	0	-inf	0	0	-inf	0	0	-inf	7	0	49.918058124456124	0	0	-inf	0	0	-inf	0	0	-inf	0	0	-inf	0	0	-inf	genus	Marinithermus
186192	0	0	-inf	0	0	-inf	0	0	-inf	0	0	-inf	0	0	-inf	0	0	-inf	0	0	-inf	0	0	-inf	0	0	-inf	0	0	-inf	10	0	40.6	0	0	-inf	0	0	-inf	0	0	-inf	0	0	-inf	0	0	-inf	0	0	-inf	0	0	-inf	0	0	-inf	0	0	-inf	0	0	-inf	0	0	-inf	0	0	-inf	0	0	-inf	0	0	-inf	0	0	-inf	0	0	-inf	0	0	-inf	0	0	-inf	0	0	-inf	0	0	-inf	0	0	-inf	0	0	-inf	0	0	-inf	0	0	-inf	0	0	-inf	0	0	-inf	0	0	-inf	0	0	-inf	0	0	-inf	0	0	-inf	0	0	-inf	0	0	-inf	0	0	-inf	0	0	-inf	0	0	-inf	0	0	-inf	0	0	-inf	0	0	-inf	0	0	-inf	12	0	50.0	0	0	-inf	0	0	-inf	0	0	-inf	0	0	-inf	0	0	-inf	0	0	-inf	0	0	-inf	0	0	-inf	0	0	-inf	0	0	-inf	0	0	-inf	0	0	-inf	0	0	-inf	0	0	-inf	0	0	-inf	0	0	-inf	0	0	-inf	0	0	-inf	0	0	-inf	0	0	-inf	0	0	-inf	0	0	-inf	0	0	-inf	0	0	-inf	0	0	-inf	0	0	-inf	0	0	-inf	0	0	-inf	0	0	-inf	0	0	-inf	0	0	-inf	0	0	-inf	0	0	-inf	0	0	-inf	0	0	-inf	0	0	-inf	0	0	-inf	0	0	-inf	0	0	-inf	0	0	-inf	0	0	-inf	0	0	-inf	0	0	-inf	0	0	-inf	0	0	-inf	0	0	-inf	0	0	-inf	0	0	-inf	0	0	-inf	0	0	-inf	0	0	-inf	0	0	-inf	0	0	-inf	0	0	-inf	0	0	-inf	0	0	-inf	0	0	-inf	0	0	-inf	0	0	-inf	7	0	49.918058124456124	0	0	-inf	0	0	-inf	0	0	-inf	0	0	-inf	0	0	-inf	species	Marinithermus hydrothermalis
869210	0	0	-inf	0	0	-inf	0	0	-inf	0	0	-inf	0	0	-inf	0	0	-inf	0	0	-inf	0	0	-inf	0	0	-inf	0	0	-inf	10	10	40.6	0	0	-inf	0	0	-inf	0	0	-inf	0	0	-inf	0	0	-inf	0	0	-inf	0	0	-inf	0	0	-inf	0	0	-inf	0	0	-inf	0	0	-inf	0	0	-inf	0	0	-inf	0	0	-inf	0	0	-inf	0	0	-inf	0	0	-inf	0	0	-inf	0	0	-inf	0	0	-inf	0	0	-inf	0	0	-inf	0	0	-inf	0	0	-inf	0	0	-inf	0	0	-inf	0	0	-inf	0	0	-inf	0	0	-inf	0	0	-inf	0	0	-inf	0	0	-inf	0	0	-inf	0	0	-inf	0	0	-inf	0	0	-inf	0	0	-inf	0	0	-inf	0	0	-inf	12	12	50.0	0	0	-inf	0	0	-inf	0	0	-inf	0	0	-inf	0	0	-inf	0	0	-inf	0	0	-inf	0	0	-inf	0	0	-inf	0	0	-inf	0	0	-inf	0	0	-inf	0	0	-inf	0	0	-inf	0	0	-inf	0	0	-inf	0	0	-inf	0	0	-inf	0	0	-inf	0	0	-inf	0	0	-inf	0	0	-inf	0	0	-inf	0	0	-inf	0	0	-inf	0	0	-inf	0	0	-inf	0	0	-inf	0	0	-inf	0	0	-inf	0	0	-inf	0	0	-inf	0	0	-inf	0	0	-inf	0	0	-inf	0	0	-inf	0	0	-inf	0	0	-inf	0	0	-inf	0	0	-inf	0	0	-inf	0	0	-inf	0	0	-inf	0	0	-inf	0	0	-inf	0	0	-inf	0	0	-inf	0	0	-inf	0	0	-inf	0	0	-inf	0	0	-inf	0	0	-inf	0	0	-inf	0	0	-inf	0	0	-inf	0	0	-inf	0	0	-inf	0	0	-inf	0	0	-inf	7	7	49.918058124456124	0	0	-inf	0	0	-inf	0	0	-inf	0	0	-inf	0	0	-inf	strain	Marinithermus hydrothermalis DSM 14884
208447	0	0	-inf	0	0	-inf	0	0	-inf	0	0	-inf	0	0	-inf	0	0	-inf	0	0	-inf	0	0	-inf	0	0	-inf	16	0	52.625	0	0	-inf	0	0	-inf	0	0	-inf	0	0	-inf	0	0	-inf	0	0	-inf	0	0	-inf	0	0	-inf	0	0	-inf	0	0	-inf	0	0	-inf	0	0	-inf	0	0	-inf	7	0	48.08432474239541	0	0	-inf	0	0	-inf	0	0	-inf	0	0	-inf	0	0	-inf	0	0	-inf	0	0	-inf	0	0	-inf	0	0	-inf	14	0	46.785714285714285	0	0	-inf	0	0	-inf	0	0	-inf	0	0	-inf	0	0	-inf	0	0	-inf	0	0	-inf	0	0	-inf	0	0	-inf	0	0	-inf	0	0	-inf	0	0	-inf	0	0	-inf	0	0	-inf	0	0	-inf	0	0	-inf	0	0	-inf	0	0	-inf	0	0	-inf	0	0	-inf	0	0	-inf	0	0	-inf	0	0	-inf	0	0	-inf	0	0	-inf	9	0	42.333333333333336	0	0	-inf	0	0	-inf	8	0	40.0	0	0	-inf	0	0	-inf	0	0	-inf	0	0	-inf	0	0	-inf	0	0	-inf	0	0	-inf	0	0	-inf	0	0	-inf	0	0	-inf	0	0	-inf	0	0	-inf	0	0	-inf	0	0	-inf	0	0	-inf	0	0	-inf	0	0	-inf	0	0	-inf	0	0	-inf	0	0	-inf	0	0	-inf	7	0	46.57142857142857	0	0	-inf	0	0	-inf	0	0	-inf	0	0	-inf	0	0	-inf	0	0	-inf	0	0	-inf	0	0	-inf	0	0	-inf	0	0	-inf	0	0	-inf	0	0	-inf	0	0	-inf	0	0	-inf	0	0	-inf	0	0	-inf	11	0	49.109473476031006	0	0	-inf	15	0	47.52714987294316	0	0	-inf	0	0	-inf	0	0	-inf	0	0	-inf	0	0	-inf	0	0	-inf	0	0	-inf	0	0	-inf	0	0	-inf	7	0	53.142857142857146	0	0	-inf	0	0	-inf	genus	Oceanithermus
187137	0	0	-inf	0	0	-inf	0	0	-inf	0	0	-inf	0	0	-inf	0	0	-inf	0	0	-inf	0	0	-inf	0	0	-inf	16	0	52.625	0	0	-inf	0	0	-inf	0	0	-inf	0	0	-inf	0	0	-inf	0	0	-inf	0	0	-inf	0	0	-inf	0	0	-inf	0	0	-inf	0	0	-inf	0	0	-inf	0	0	-inf	7	0	48.08432474239541	0	0	-inf	0	0	-inf	0	0	-inf	0	0	-inf	0	0	-inf	0	0	-inf	0	0	-inf	0	0	-inf	0	0	-inf	14	0	46.785714285714285	0	0	-inf	0	0	-inf	0	0	-inf	0	0	-inf	0	0	-inf	0	0	-inf	0	0	-inf	0	0	-inf	0	0	-inf	0	0	-inf	0	0	-inf	0	0	-inf	0	0	-inf	0	0	-inf	0	0	-inf	0	0	-inf	0	0	-inf	0	0	-inf	0	0	-inf	0	0	-inf	0	0	-inf	0	0	-inf	0	0	-inf	0	0	-inf	0	0	-inf	9	0	42.333333333333336	0	0	-inf	0	0	-inf	8	0	40.0	0	0	-inf	0	0	-inf	0	0	-inf	0	0	-inf	0	0	-inf	0	0	-inf	0	0	-inf	0	0	-inf	0	0	-inf	0	0	-inf	0	0	-inf	0	0	-inf	0	0	-inf	0	0	-inf	0	0	-inf	0	0	-inf	0	0	-inf	0	0	-inf	0	0	-inf	0	0	-inf	0	0	-inf	7	0	46.57142857142857	0	0	-inf	0	0	-inf	0	0	-inf	0	0	-inf	0	0	-inf	0	0	-inf	0	0	-inf	0	0	-inf	0	0	-inf	0	0	-inf	0	0	-inf	0	0	-inf	0	0	-inf	0	0	-inf	0	0	-inf	0	0	-inf	11	1	49.109473476031006	0	0	-inf	15	0	47.52714987294316	0	0	-inf	0	0	-inf	0	0	-inf	0	0	-inf	0	0	-inf	0	0	-inf	0	0	-inf	0	0	-inf	0	0	-inf	7	0	53.142857142857146	0	0	-inf	0	0	-inf	species	Oceanithermus profundus
670487	0	0	-inf	0	0	-inf	0	0	-inf	0	0	-inf	0	0	-inf	0	0	-inf	0	0	-inf	0	0	-inf	0	0	-inf	16	16	52.625	0	0	-inf	0	0	-inf	0	0	-inf	0	0	-inf	0	0	-inf	0	0	-inf	0	0	-inf	0	0	-inf	0	0	-inf	0	0	-inf	0	0	-inf	0	0	-inf	0	0	-inf	7	7	48.08432474239541	0	0	-inf	0	0	-inf	0	0	-inf	0	0	-inf	0	0	-inf	0	0	-inf	0	0	-inf	0	0	-inf	0	0	-inf	14	14	46.785714285714285	0	0	-inf	0	0	-inf	0	0	-inf	0	0	-inf	0	0	-inf	0	0	-inf	0	0	-inf	0	0	-inf	0	0	-inf	0	0	-inf	0	0	-inf	0	0	-inf	0	0	-inf	0	0	-inf	0	0	-inf	0	0	-inf	0	0	-inf	0	0	-inf	0	0	-inf	0	0	-inf	0	0	-inf	0	0	-inf	0	0	-inf	0	0	-inf	0	0	-inf	9	9	42.333333333333336	0	0	-inf	0	0	-inf	8	8	40.0	0	0	-inf	0	0	-inf	0	0	-inf	0	0	-inf	0	0	-inf	0	0	-inf	0	0	-inf	0	0	-inf	0	0	-inf	0	0	-inf	0	0	-inf	0	0	-inf	0	0	-inf	0	0	-inf	0	0	-inf	0	0	-inf	0	0	-inf	0	0	-inf	0	0	-inf	0	0	-inf	0	0	-inf	7	7	46.57142857142857	0	0	-inf	0	0	-inf	0	0	-inf	0	0	-inf	0	0	-inf	0	0	-inf	0	0	-inf	0	0	-inf	0	0	-inf	0	0	-inf	0	0	-inf	0	0	-inf	0	0	-inf	0	0	-inf	0	0	-inf	0	0	-inf	10	10	49.9204208236341	0	0	-inf	15	15	47.52714987294316	0	0	-inf	0	0	-inf	0	0	-inf	0	0	-inf	0	0	-inf	0	0	-inf	0	0	-inf	0	0	-inf	0	0	-inf	7	7	53.142857142857146	0	0	-inf	0	0	-inf	strain	Oceanithermus profundus DSM 14977
118964	34	0	45.56422841717864	23	0	48.27838248559134	0	0	-inf	11	0	49.806003905890385	0	0	-inf	103	0	44.985052793810524	26	0	61.11538461538461	19	0	46.0851227105375	13	0	47.84615384615385	178	0	45.699735350580724	21	0	72.12271230210452	8	0	43.25	32	0	43.84532291534722	10	0	42.29350020855606	63	0	45.41269841269841	11	0	47.18181818181818	16	0	43.235597038856284	33	0	44.24242424242424	16	0	49.98209706929603	10	0	43.8	21	0	47.647917641244845	8	0	40.0	17	0	45.07067927055079	44	0	45.259117129585825	10	0	49.1	0	0	-inf	0	0	-inf	30	0	99.18001849349594	52	0	43.23173267456279	0	0	-inf	14	0	44.0	22	0	55.42396490180574	19	0	42.725779372300636	50	0	42.52205194208883	19	0	42.56341672599168	85	0	46.488242366502426	16	0	50.095431995911326	0	0	-inf	26	0	48.92307692307692	84	0	42.523809523809526	26	0	44.214348234731055	56	0	45.39235552670915	7	0	41.105730767168225	0	0	-inf	14	0	42.614335663725015	25	0	42.71127713191149	0	0	-inf	33	0	45.1805662137073	38	0	44.902168749817655	0	0	-inf	16	0	44.30819639008358	37	0	43.508150656072075	31	0	44.592289676021934	115	0	44.59676642251205	57	0	47.30271781116787	69	0	45.71880631510371	29	0	50.14470292840975	116	0	45.46168803311102	0	0	-inf	57	0	43.52234790392935	13	0	50.188678374768116	23	0	45.98501536772023	32	0	46.03125	22	0	46.51893855181424	10	0	42.1	34	0	43.268576462420334	13	0	50.727372624824284	22	0	44.37655778397554	14	0	41.44728049529904	26	0	42.91922328518899	29	0	48.781189344712864	0	0	-inf	76	0	47.71039340437149	29	0	44.48275862068966	27	0	48.2962962962963	29	0	44.16949335889125	54	0	42.74074074074074	13	0	47.0	0	0	-inf	37	0	44.31721641128961	11	0	50.76100265494875	20	0	47.45	63	0	48.142857142857146	48	0	48.070653704066444	17	0	48.089818349093015	22	0	52.88924963004729	66	0	43.59647776315375	33	0	41.11377408392061	0	0	-inf	63	0	44.3499185879319	59	0	44.08418984745884	9	0	48.38286031721655	18	0	43.77777777777778	41	0	49.54208284742479	33	0	41.671271138848304	72	0	44.25585216996264	9	0	43.29542418653648	109	0	43.23767822366659	0	0	-inf	12	0	45.4566858950296	26	0	45.91021659461519	89	0	44.5571114091754	78	0	45.43000427230633	179	0	45.93300062022833	0	0	-inf	91	0	43.818811353979285	47	0	41.638297872340424	45	0	48.38492788925709	61	0	43.30369532792527	25	0	44.043330444827404	9	0	46.13881978951161	13	0	43.76923076923077	45	0	44.70574353207765	30	0	42.77844624376905	13	0	44.30769230769231	10	0	44.333743422847085	order	Deinococcales
183710	34	0	45.56422841717864	23	0	48.27838248559134	0	0	-inf	11	0	49.806003905890385	0	0	-inf	103	0	44.985052793810524	26	0	61.11538461538461	19	0	46.0851227105375	13	0	47.84615384615385	178	0	45.699735350580724	21	0	72.12271230210452	8	0	43.25	32	0	43.84532291534722	10	0	42.29350020855606	63	0	45.41269841269841	11	0	47.18181818181818	16	0	43.235597038856284	33	0	44.24242424242424	16	0	49.98209706929603	10	0	43.8	21	0	47.647917641244845	8	0	40.0	17	0	45.07067927055079	44	0	45.259117129585825	10	0	49.1	0	0	-inf	0	0	-inf	30	0	99.18001849349594	52	0	43.23173267456279	0	0	-inf	14	0	44.0	22	0	55.42396490180574	19	0	42.725779372300636	50	0	42.52205194208883	19	0	42.56341672599168	85	0	46.488242366502426	16	0	50.095431995911326	0	0	-inf	26	0	48.92307692307692	84	0	42.523809523809526	26	0	44.214348234731055	56	0	45.39235552670915	7	0	41.105730767168225	0	0	-inf	14	0	42.614335663725015	25	0	42.71127713191149	0	0	-inf	33	0	45.1805662137073	38	0	44.902168749817655	0	0	-inf	16	0	44.30819639008358	37	0	43.508150656072075	31	0	44.592289676021934	115	0	44.59676642251205	57	0	47.30271781116787	69	0	45.71880631510371	29	0	50.14470292840975	116	0	45.46168803311102	0	0	-inf	57	0	43.52234790392935	13	0	50.188678374768116	23	0	45.98501536772023	32	0	46.03125	22	0	46.51893855181424	10	0	42.1	34	0	43.268576462420334	13	0	50.727372624824284	22	0	44.37655778397554	14	0	41.44728049529904	26	0	42.91922328518899	29	0	48.781189344712864	0	0	-inf	76	0	47.71039340437149	29	0	44.48275862068966	27	0	48.2962962962963	29	0	44.16949335889125	54	0	42.74074074074074	13	0	47.0	0	0	-inf	37	0	44.31721641128961	11	0	50.76100265494875	20	0	47.45	63	0	48.142857142857146	48	0	48.070653704066444	17	0	48.089818349093015	22	0	52.88924963004729	66	0	43.59647776315375	33	0	41.11377408392061	0	0	-inf	63	0	44.3499185879319	59	0	44.08418984745884	9	0	48.38286031721655	18	0	43.77777777777778	41	0	49.54208284742479	33	0	41.671271138848304	72	0	44.25585216996264	9	0	43.29542418653648	109	0	43.23767822366659	0	0	-inf	12	0	45.4566858950296	26	0	45.91021659461519	89	0	44.5571114091754	78	0	45.43000427230633	179	0	45.93300062022833	0	0	-inf	91	0	43.818811353979285	47	0	41.638297872340424	45	0	48.38492788925709	61	0	43.30369532792527	25	0	44.043330444827404	9	0	46.13881978951161	13	0	43.76923076923077	45	0	44.70574353207765	30	0	42.77844624376905	13	0	44.30769230769231	10	0	44.333743422847085	family	Deinococcaceae
1298	34	27	45.56422841717864	23	23	48.27838248559134	0	0	-inf	11	11	49.806003905890385	0	0	-inf	103	39	44.985052793810524	26	17	61.11538461538461	19	8	46.0851227105375	13	13	47.84615384615385	178	50	45.699735350580724	21	21	72.12271230210452	8	8	43.25	32	25	43.84532291534722	10	10	42.29350020855606	63	5	45.41269841269841	11	11	47.18181818181818	16	16	43.235597038856284	33	15	44.24242424242424	16	16	49.98209706929603	10	10	43.8	21	21	47.647917641244845	8	0	40.0	17	17	45.07067927055079	44	15	45.259117129585825	10	10	49.1	0	0	-inf	0	0	-inf	30	11	99.18001849349594	52	28	43.23173267456279	0	0	-inf	14	14	44.0	22	22	55.42396490180574	19	3	42.725779372300636	50	34	42.52205194208883	19	19	42.56341672599168	85	27	46.488242366502426	16	8	50.095431995911326	0	0	-inf	26	19	48.92307692307692	84	26	42.523809523809526	26	12	44.214348234731055	56	34	45.39235552670915	7	7	41.105730767168225	0	0	-inf	14	14	42.614335663725015	25	18	42.71127713191149	0	0	-inf	33	25	45.1805662137073	38	16	44.902168749817655	0	0	-inf	16	16	44.30819639008358	37	28	43.508150656072075	31	31	44.592289676021934	115	51	44.59676642251205	57	24	47.30271781116787	69	25	45.71880631510371	29	14	50.14470292840975	116	53	45.46168803311102	0	0	-inf	57	33	43.52234790392935	13	13	50.188678374768116	23	15	45.98501536772023	32	24	46.03125	22	22	46.51893855181424	10	10	42.1	34	23	43.268576462420334	13	13	50.727372624824284	22	14	44.37655778397554	14	14	41.44728049529904	26	17	42.91922328518899	29	19	48.781189344712864	0	0	-inf	76	20	47.71039340437149	29	17	44.48275862068966	27	16	48.2962962962963	29	29	44.16949335889125	54	23	42.74074074074074	13	13	47.0	0	0	-inf	37	30	44.31721641128961	11	11	50.76100265494875	20	11	47.45	63	19	48.142857142857146	48	17	48.070653704066444	17	17	48.089818349093015	22	22	52.88924963004729	66	32	43.59647776315375	33	16	41.11377408392061	0	0	-inf	63	23	44.3499185879319	59	31	44.08418984745884	9	9	48.38286031721655	18	18	43.77777777777778	41	8	49.54208284742479	33	12	41.671271138848304	72	36	44.25585216996264	9	9	43.29542418653648	109	50	43.23767822366659	0	0	-inf	12	5	45.4566858950296	26	26	45.91021659461519	89	31	44.5571114091754	78	30	45.43000427230633	179	38	45.93300062022833	0	0	-inf	91	38	43.818811353979285	47	6	41.638297872340424	45	26	48.38492788925709	61	32	43.30369532792527	25	25	44.043330444827404	9	9	46.13881978951161	13	13	43.76923076923077	45	10	44.70574353207765	30	14	42.77844624376905	13	6	44.30769230769231	10	10	44.333743422847085	genus	Deinococcus
1299	0	0	-inf	0	0	-inf	0	0	-inf	0	0	-inf	0	0	-inf	0	0	-inf	0	0	-inf	0	0	-inf	0	0	-inf	23	23	55.04347826086956	0	0	-inf	0	0	-inf	0	0	-inf	0	0	-inf	30	30	48.56666666666667	0	0	-inf	0	0	-inf	0	0	-inf	0	0	-inf	0	0	-inf	0	0	-inf	0	0	-inf	0	0	-inf	7	7	45.285714285714285	0	0	-inf	0	0	-inf	0	0	-inf	0	0	-inf	0	0	-inf	0	0	-inf	0	0	-inf	0	0	-inf	0	0	-inf	0	0	-inf	0	0	-inf	10	10	45.9	8	8	55.0	0	0	-inf	7	7	53.857142857142854	0	0	-inf	0	0	-inf	0	0	-inf	0	0	-inf	0	0	-inf	0	0	-inf	0	0	-inf	0	0	-inf	0	0	-inf	0	0	-inf	0	0	-inf	0	0	-inf	0	0	-inf	0	0	-inf	8	8	56.0	13	13	52.30769230769231	9	9	50.60758841132627	0	0	-inf	0	0	-inf	0	0	-inf	0	0	-inf	0	0	-inf	0	0	-inf	8	8	54.75	0	0	-inf	0	0	-inf	0	0	-inf	0	0	-inf	0	0	-inf	0	0	-inf	0	0	-inf	0	0	-inf	0	0	-inf	0	0	-inf	0	0	-inf	0	0	-inf	0	0	-inf	0	0	-inf	0	0	-inf	0	0	-inf	0	0	-inf	0	0	-inf	0	0	-inf	24	24	54.958333333333336	0	0	-inf	0	0	-inf	0	0	-inf	0	0	-inf	0	0	-inf	0	0	-inf	0	0	-inf	0	0	-inf	0	0	-inf	0	0	-inf	0	0	-inf	0	0	-inf	0	0	-inf	0	0	-inf	0	0	-inf	0	0	-inf	0	0	-inf	0	0	-inf	19	19	48.29368261077244	16	16	50.75	18	18	53.111111111111114	0	0	-inf	0	0	-inf	10	10	41.0	12	12	56.23882590782114	0	0	-inf	0	0	-inf	0	0	-inf	0	0	-inf	0	0	-inf	0	0	-inf	0	0	-inf	0	0	-inf	species	Deinococcus radiodurans
32062	0	0	-inf	0	0	-inf	0	0	-inf	0	0	-inf	0	0	-inf	0	0	-inf	0	0	-inf	0	0	-inf	0	0	-inf	0	0	-inf	0	0	-inf	0	0	-inf	0	0	-inf	0	0	-inf	8	8	41.0	0	0	-inf	0	0	-inf	0	0	-inf	0	0	-inf	0	0	-inf	0	0	-inf	0	0	-inf	0	0	-inf	0	0	-inf	0	0	-inf	0	0	-inf	0	0	-inf	0	0	-inf	0	0	-inf	0	0	-inf	0	0	-inf	0	0	-inf	16	16	42.799363004607	0	0	-inf	0	0	-inf	0	0	-inf	0	0	-inf	0	0	-inf	0	0	-inf	0	0	-inf	0	0	-inf	0	0	-inf	0	0	-inf	0	0	-inf	0	0	-inf	0	0	-inf	0	0	-inf	0	0	-inf	0	0	-inf	0	0	-inf	0	0	-inf	0	0	-inf	0	0	-inf	0	0	-inf	0	0	-inf	0	0	-inf	0	0	-inf	0	0	-inf	0	0	-inf	0	0	-inf	0	0	-inf	0	0	-inf	0	0	-inf	0	0	-inf	0	0	-inf	0	0	-inf	0	0	-inf	0	0	-inf	0	0	-inf	0	0	-inf	0	0	-inf	0	0	-inf	0	0	-inf	0	0	-inf	0	0	-inf	0	0	-inf	0	0	-inf	0	0	-inf	0	0	-inf	0	0	-inf	0	0	-inf	0	0	-inf	0	0	-inf	0	0	-inf	0	0	-inf	0	0	-inf	0	0	-inf	0	0	-inf	0	0	-inf	0	0	-inf	0	0	-inf	0	0	-inf	0	0	-inf	0	0	-inf	0	0	-inf	0	0	-inf	0	0	-inf	0	0	-inf	0	0	-inf	0	0	-inf	0	0	-inf	0	0	-inf	0	0	-inf	0	0	-inf	0	0	-inf	0	0	-inf	0	0	-inf	0	0	-inf	0	0	-inf	0	0	-inf	0	0	-inf	0	0	-inf	0	0	-inf	0	0	-inf	7	7	41.0	0	0	-inf	species	Deinococcus radiophilus
55148	0	0	-inf	0	0	-inf	0	0	-inf	0	0	-inf	0	0	-inf	0	0	-inf	0	0	-inf	0	0	-inf	0	0	-inf	0	0	-inf	0	0	-inf	0	0	-inf	0	0	-inf	0	0	-inf	0	0	-inf	0	0	-inf	0	0	-inf	0	0	-inf	0	0	-inf	0	0	-inf	0	0	-inf	0	0	-inf	0	0	-inf	0	0	-inf	0	0	-inf	0	0	-inf	0	0	-inf	0	0	-inf	0	0	-inf	0	0	-inf	0	0	-inf	0	0	-inf	0	0	-inf	0	0	-inf	0	0	-inf	0	0	-inf	0	0	-inf	0	0	-inf	0	0	-inf	0	0	-inf	0	0	-inf	0	0	-inf	0	0	-inf	0	0	-inf	0	0	-inf	0	0	-inf	0	0	-inf	0	0	-inf	0	0	-inf	0	0	-inf	0	0	-inf	0	0	-inf	0	0	-inf	0	0	-inf	0	0	-inf	0	0	-inf	0	0	-inf	9	0	41.333333333333336	0	0	-inf	0	0	-inf	0	0	-inf	0	0	-inf	0	0	-inf	0	0	-inf	0	0	-inf	0	0	-inf	0	0	-inf	0	0	-inf	0	0	-inf	0	0	-inf	0	0	-inf	0	0	-inf	11	0	51.34222745343792	0	0	-inf	0	0	-inf	0	0	-inf	0	0	-inf	0	0	-inf	0	0	-inf	0	0	-inf	0	0	-inf	0	0	-inf	12	0	41.0	9	0	41.85444651404658	0	0	-inf	0	0	-inf	0	0	-inf	0	0	-inf	0	0	-inf	0	0	-inf	0	0	-inf	0	0	-inf	0	0	-inf	0	0	-inf	0	0	-inf	0	0	-inf	0	0	-inf	0	0	-inf	0	0	-inf	0	0	-inf	0	0	-inf	0	0	-inf	7	0	42.152697672499606	0	0	-inf	0	0	-inf	0	0	-inf	0	0	-inf	0	0	-inf	0	0	-inf	0	0	-inf	0	0	-inf	0	0	-inf	0	0	-inf	0	0	-inf	0	0	-inf	0	0	-inf	species	Deinococcus proteolyticus
693977	0	0	-inf	0	0	-inf	0	0	-inf	0	0	-inf	0	0	-inf	0	0	-inf	0	0	-inf	0	0	-inf	0	0	-inf	0	0	-inf	0	0	-inf	0	0	-inf	0	0	-inf	0	0	-inf	0	0	-inf	0	0	-inf	0	0	-inf	0	0	-inf	0	0	-inf	0	0	-inf	0	0	-inf	0	0	-inf	0	0	-inf	0	0	-inf	0	0	-inf	0	0	-inf	0	0	-inf	0	0	-inf	0	0	-inf	0	0	-inf	0	0	-inf	0	0	-inf	0	0	-inf	0	0	-inf	0	0	-inf	0	0	-inf	0	0	-inf	0	0	-inf	0	0	-inf	0	0	-inf	0	0	-inf	0	0	-inf	0	0	-inf	0	0	-inf	0	0	-inf	0	0	-inf	0	0	-inf	0	0	-inf	0	0	-inf	0	0	-inf	0	0	-inf	0	0	-inf	0	0	-inf	0	0	-inf	0	0	-inf	0	0	-inf	0	0	-inf	9	9	41.333333333333336	0	0	-inf	0	0	-inf	0	0	-inf	0	0	-inf	0	0	-inf	0	0	-inf	0	0	-inf	0	0	-inf	0	0	-inf	0	0	-inf	0	0	-inf	0	0	-inf	0	0	-inf	0	0	-inf	11	11	51.34222745343792	0	0	-inf	0	0	-inf	0	0	-inf	0	0	-inf	0	0	-inf	0	0	-inf	0	0	-inf	0	0	-inf	0	0	-inf	12	12	41.0	9	9	41.85444651404658	0	0	-inf	0	0	-inf	0	0	-inf	0	0	-inf	0	0	-inf	0	0	-inf	0	0	-inf	0	0	-inf	0	0	-inf	0	0	-inf	0	0	-inf	0	0	-inf	0	0	-inf	0	0	-inf	0	0	-inf	0	0	-inf	0	0	-inf	0	0	-inf	7	7	42.152697672499606	0	0	-inf	0	0	-inf	0	0	-inf	0	0	-inf	0	0	-inf	0	0	-inf	0	0	-inf	0	0	-inf	0	0	-inf	0	0	-inf	0	0	-inf	0	0	-inf	0	0	-inf	strain	Deinococcus proteolyticus MRP
57498	0	0	-inf	0	0	-inf	0	0	-inf	0	0	-inf	0	0	-inf	11	11	41.979050238336406	0	0	-inf	0	0	-inf	0	0	-inf	0	0	-inf	0	0	-inf	0	0	-inf	0	0	-inf	0	0	-inf	0	0	-inf	0	0	-inf	0	0	-inf	0	0	-inf	0	0	-inf	0	0	-inf	0	0	-inf	0	0	-inf	0	0	-inf	0	0	-inf	0	0	-inf	0	0	-inf	0	0	-inf	0	0	-inf	0	0	-inf	0	0	-inf	0	0	-inf	0	0	-inf	0	0	-inf	0	0	-inf	0	0	-inf	0	0	-inf	0	0	-inf	0	0	-inf	0	0	-inf	15	15	41.0	0	0	-inf	0	0	-inf	0	0	-inf	0	0	-inf	0	0	-inf	0	0	-inf	0	0	-inf	0	0	-inf	0	0	-inf	0	0	-inf	0	0	-inf	0	0	-inf	0	0	-inf	0	0	-inf	0	0	-inf	0	0	-inf	0	0	-inf	0	0	-inf	0	0	-inf	0	0	-inf	0	0	-inf	0	0	-inf	0	0	-inf	0	0	-inf	0	0	-inf	0	0	-inf	0	0	-inf	0	0	-inf	0	0	-inf	0	0	-inf	0	0	-inf	0	0	-inf	0	0	-inf	0	0	-inf	0	0	-inf	0	0	-inf	0	0	-inf	0	0	-inf	0	0	-inf	0	0	-inf	0	0	-inf	0	0	-inf	0	0	-inf	0	0	-inf	0	0	-inf	0	0	-inf	0	0	-inf	0	0	-inf	0	0	-inf	0	0	-inf	0	0	-inf	0	0	-inf	0	0	-inf	0	0	-inf	0	0	-inf	0	0	-inf	0	0	-inf	8	8	44.75	0	0	-inf	0	0	-inf	0	0	-inf	0	0	-inf	7	7	50.857142857142854	26	26	46.96153846153846	0	0	-inf	0	0	-inf	0	0	-inf	0	0	-inf	13	13	42.53846153846154	0	0	-inf	0	0	-inf	0	0	-inf	8	8	42.8979707730092	0	0	-inf	0	0	-inf	0	0	-inf	species	Deinococcus grandis
68909	0	0	-inf	0	0	-inf	0	0	-inf	0	0	-inf	0	0	-inf	8	8	50.73123238883856	9	9	88.55555555555556	0	0	-inf	0	0	-inf	0	0	-inf	0	0	-inf	0	0	-inf	0	0	-inf	0	0	-inf	0	0	-inf	0	0	-inf	0	0	-inf	0	0	-inf	0	0	-inf	0	0	-inf	0	0	-inf	0	0	-inf	0	0	-inf	0	0	-inf	0	0	-inf	0	0	-inf	0	0	-inf	0	0	-inf	0	0	-inf	0	0	-inf	0	0	-inf	0	0	-inf	0	0	-inf	0	0	-inf	0	0	-inf	0	0	-inf	0	0	-inf	0	0	-inf	0	0	-inf	0	0	-inf	0	0	-inf	0	0	-inf	0	0	-inf	0	0	-inf	0	0	-inf	0	0	-inf	0	0	-inf	0	0	-inf	0	0	-inf	0	0	-inf	0	0	-inf	0	0	-inf	0	0	-inf	0	0	-inf	0	0	-inf	0	0	-inf	0	0	-inf	0	0	-inf	0	0	-inf	0	0	-inf	0	0	-inf	0	0	-inf	0	0	-inf	0	0	-inf	0	0	-inf	0	0	-inf	0	0	-inf	0	0	-inf	0	0	-inf	0	0	-inf	10	0	46.2	0	0	-inf	0	0	-inf	0	0	-inf	0	0	-inf	0	0	-inf	0	0	-inf	0	0	-inf	0	0	-inf	0	0	-inf	0	0	-inf	0	0	-inf	0	0	-inf	0	0	-inf	0	0	-inf	0	0	-inf	0	0	-inf	0	0	-inf	0	0	-inf	0	0	-inf	0	0	-inf	0	0	-inf	0	0	-inf	0	0	-inf	0	0	-inf	0	0	-inf	0	0	-inf	8	0	40.0	0	0	-inf	0	0	-inf	0	0	-inf	0	0	-inf	0	0	-inf	0	0	-inf	0	0	-inf	0	0	-inf	0	0	-inf	0	0	-inf	0	0	-inf	0	0	-inf	0	0	-inf	0	0	-inf	0	0	-inf	0	0	-inf	0	0	-inf	0	0	-inf	species	Deinococcus geothermalis
319795	0	0	-inf	0	0	-inf	0	0	-inf	0	0	-inf	0	0	-inf	0	0	-inf	0	0	-inf	0	0	-inf	0	0	-inf	0	0	-inf	0	0	-inf	0	0	-inf	0	0	-inf	0	0	-inf	0	0	-inf	0	0	-inf	0	0	-inf	0	0	-inf	0	0	-inf	0	0	-inf	0	0	-inf	0	0	-inf	0	0	-inf	0	0	-inf	0	0	-inf	0	0	-inf	0	0	-inf	0	0	-inf	0	0	-inf	0	0	-inf	0	0	-inf	0	0	-inf	0	0	-inf	0	0	-inf	0	0	-inf	0	0	-inf	0	0	-inf	0	0	-inf	0	0	-inf	0	0	-inf	0	0	-inf	0	0	-inf	0	0	-inf	0	0	-inf	0	0	-inf	0	0	-inf	0	0	-inf	0	0	-inf	0	0	-inf	0	0	-inf	0	0	-inf	0	0	-inf	0	0	-inf	0	0	-inf	0	0	-inf	0	0	-inf	0	0	-inf	0	0	-inf	0	0	-inf	0	0	-inf	0	0	-inf	0	0	-inf	0	0	-inf	0	0	-inf	0	0	-inf	0	0	-inf	0	0	-inf	0	0	-inf	0	0	-inf	0	0	-inf	10	10	46.2	0	0	-inf	0	0	-inf	0	0	-inf	0	0	-inf	0	0	-inf	0	0	-inf	0	0	-inf	0	0	-inf	0	0	-inf	0	0	-inf	0	0	-inf	0	0	-inf	0	0	-inf	0	0	-inf	0	0	-inf	0	0	-inf	0	0	-inf	0	0	-inf	0	0	-inf	0	0	-inf	0	0	-inf	0	0	-inf	0	0	-inf	0	0	-inf	0	0	-inf	0	0	-inf	8	8	40.0	0	0	-inf	0	0	-inf	0	0	-inf	0	0	-inf	0	0	-inf	0	0	-inf	0	0	-inf	0	0	-inf	0	0	-inf	0	0	-inf	0	0	-inf	0	0	-inf	0	0	-inf	0	0	-inf	0	0	-inf	0	0	-inf	0	0	-inf	0	0	-inf	strain	Deinococcus geothermalis DSM 11300
200252	7	7	58.0	0	0	-inf	0	0	-inf	0	0	-inf	0	0	-inf	0	0	-inf	0	0	-inf	0	0	-inf	0	0	-inf	12	12	41.891119514662634	0	0	-inf	0	0	-inf	0	0	-inf	0	0	-inf	0	0	-inf	0	0	-inf	0	0	-inf	0	0	-inf	0	0	-inf	0	0	-inf	0	0	-inf	8	8	40.0	0	0	-inf	0	0	-inf	0	0	-inf	0	0	-inf	0	0	-inf	0	0	-inf	0	0	-inf	0	0	-inf	0	0	-inf	0	0	-inf	0	0	-inf	0	0	-inf	0	0	-inf	0	0	-inf	0	0	-inf	0	0	-inf	0	0	-inf	7	7	42.0	0	0	-inf	0	0	-inf	0	0	-inf	0	0	-inf	0	0	-inf	0	0	-inf	0	0	-inf	0	0	-inf	0	0	-inf	0	0	-inf	0	0	-inf	0	0	-inf	0	0	-inf	0	0	-inf	0	0	-inf	0	0	-inf	0	0	-inf	0	0	-inf	0	0	-inf	0	0	-inf	0	0	-inf	0	0	-inf	0	0	-inf	0	0	-inf	0	0	-inf	0	0	-inf	0	0	-inf	0	0	-inf	0	0	-inf	0	0	-inf	0	0	-inf	0	0	-inf	0	0	-inf	0	0	-inf	0	0	-inf	0	0	-inf	0	0	-inf	0	0	-inf	0	0	-inf	0	0	-inf	0	0	-inf	0	0	-inf	0	0	-inf	0	0	-inf	0	0	-inf	0	0	-inf	0	0	-inf	0	0	-inf	0	0	-inf	10	10	41.4	0	0	-inf	0	0	-inf	0	0	-inf	0	0	-inf	0	0	-inf	8	8	42.625	0	0	-inf	0	0	-inf	0	0	-inf	0	0	-inf	0	0	-inf	0	0	-inf	0	0	-inf	0	0	-inf	0	0	-inf	0	0	-inf	0	0	-inf	0	0	-inf	0	0	-inf	0	0	-inf	0	0	-inf	0	0	-inf	0	0	-inf	0	0	-inf	0	0	-inf	0	0	-inf	species	Deinococcus aetherius
309887	0	0	-inf	0	0	-inf	0	0	-inf	0	0	-inf	0	0	-inf	0	0	-inf	0	0	-inf	0	0	-inf	0	0	-inf	8	0	43.375	0	0	-inf	0	0	-inf	0	0	-inf	0	0	-inf	0	0	-inf	0	0	-inf	0	0	-inf	0	0	-inf	0	0	-inf	0	0	-inf	0	0	-inf	0	0	-inf	0	0	-inf	0	0	-inf	0	0	-inf	0	0	-inf	0	0	-inf	0	0	-inf	0	0	-inf	0	0	-inf	0	0	-inf	0	0	-inf	0	0	-inf	0	0	-inf	0	0	-inf	0	0	-inf	0	0	-inf	0	0	-inf	0	0	-inf	0	0	-inf	0	0	-inf	0	0	-inf	0	0	-inf	0	0	-inf	0	0	-inf	7	0	41.10500924804204	0	0	-inf	0	0	-inf	0	0	-inf	0	0	-inf	0	0	-inf	0	0	-inf	0	0	-inf	0	0	-inf	0	0	-inf	0	0	-inf	0	0	-inf	0	0	-inf	0	0	-inf	0	0	-inf	0	0	-inf	0	0	-inf	0	0	-inf	0	0	-inf	0	0	-inf	0	0	-inf	0	0	-inf	0	0	-inf	0	0	-inf	0	0	-inf	0	0	-inf	0	0	-inf	0	0	-inf	0	0	-inf	0	0	-inf	0	0	-inf	0	0	-inf	0	0	-inf	0	0	-inf	0	0	-inf	0	0	-inf	0	0	-inf	0	0	-inf	0	0	-inf	0	0	-inf	0	0	-inf	0	0	-inf	0	0	-inf	0	0	-inf	0	0	-inf	0	0	-inf	0	0	-inf	0	0	-inf	0	0	-inf	0	0	-inf	0	0	-inf	0	0	-inf	0	0	-inf	0	0	-inf	0	0	-inf	0	0	-inf	0	0	-inf	0	0	-inf	12	2	40.704653676892974	0	0	-inf	0	0	-inf	0	0	-inf	0	0	-inf	0	0	-inf	0	0	-inf	0	0	-inf	0	0	-inf	0	0	-inf	0	0	-inf	0	0	-inf	0	0	-inf	species	Deinococcus maricopensis
709986	0	0	-inf	0	0	-inf	0	0	-inf	0	0	-inf	0	0	-inf	0	0	-inf	0	0	-inf	0	0	-inf	0	0	-inf	8	8	43.375	0	0	-inf	0	0	-inf	0	0	-inf	0	0	-inf	0	0	-inf	0	0	-inf	0	0	-inf	0	0	-inf	0	0	-inf	0	0	-inf	0	0	-inf	0	0	-inf	0	0	-inf	0	0	-inf	0	0	-inf	0	0	-inf	0	0	-inf	0	0	-inf	0	0	-inf	0	0	-inf	0	0	-inf	0	0	-inf	0	0	-inf	0	0	-inf	0	0	-inf	0	0	-inf	0	0	-inf	0	0	-inf	0	0	-inf	0	0	-inf	0	0	-inf	0	0	-inf	0	0	-inf	0	0	-inf	0	0	-inf	7	7	41.10500924804204	0	0	-inf	0	0	-inf	0	0	-inf	0	0	-inf	0	0	-inf	0	0	-inf	0	0	-inf	0	0	-inf	0	0	-inf	0	0	-inf	0	0	-inf	0	0	-inf	0	0	-inf	0	0	-inf	0	0	-inf	0	0	-inf	0	0	-inf	0	0	-inf	0	0	-inf	0	0	-inf	0	0	-inf	0	0	-inf	0	0	-inf	0	0	-inf	0	0	-inf	0	0	-inf	0	0	-inf	0	0	-inf	0	0	-inf	0	0	-inf	0	0	-inf	0	0	-inf	0	0	-inf	0	0	-inf	0	0	-inf	0	0	-inf	0	0	-inf	0	0	-inf	0	0	-inf	0	0	-inf	0	0	-inf	0	0	-inf	0	0	-inf	0	0	-inf	0	0	-inf	0	0	-inf	0	0	-inf	0	0	-inf	0	0	-inf	0	0	-inf	0	0	-inf	0	0	-inf	0	0	-inf	0	0	-inf	0	0	-inf	0	0	-inf	0	0	-inf	10	10	40.84558441227157	0	0	-inf	0	0	-inf	0	0	-inf	0	0	-inf	0	0	-inf	0	0	-inf	0	0	-inf	0	0	-inf	0	0	-inf	0	0	-inf	0	0	-inf	0	0	-inf	strain	Deinococcus maricopensis DSM 21211
310783	0	0	-inf	0	0	-inf	0	0	-inf	0	0	-inf	0	0	-inf	0	0	-inf	0	0	-inf	0	0	-inf	0	0	-inf	0	0	-inf	0	0	-inf	0	0	-inf	0	0	-inf	0	0	-inf	0	0	-inf	0	0	-inf	0	0	-inf	0	0	-inf	0	0	-inf	0	0	-inf	0	0	-inf	0	0	-inf	0	0	-inf	0	0	-inf	0	0	-inf	0	0	-inf	0	0	-inf	0	0	-inf	0	0	-inf	0	0	-inf	0	0	-inf	0	0	-inf	0	0	-inf	0	0	-inf	0	0	-inf	0	0	-inf	0	0	-inf	0	0	-inf	0	0	-inf	0	0	-inf	0	0	-inf	0	0	-inf	0	0	-inf	0	0	-inf	0	0	-inf	0	0	-inf	0	0	-inf	0	0	-inf	0	0	-inf	0	0	-inf	0	0	-inf	0	0	-inf	0	0	-inf	0	0	-inf	0	0	-inf	0	0	-inf	0	0	-inf	0	0	-inf	0	0	-inf	0	0	-inf	0	0	-inf	0	0	-inf	0	0	-inf	0	0	-inf	0	0	-inf	0	0	-inf	0	0	-inf	0	0	-inf	0	0	-inf	0	0	-inf	0	0	-inf	0	0	-inf	0	0	-inf	0	0	-inf	0	0	-inf	0	0	-inf	0	0	-inf	0	0	-inf	0	0	-inf	0	0	-inf	0	0	-inf	0	0	-inf	0	0	-inf	0	0	-inf	0	0	-inf	0	0	-inf	0	0	-inf	0	0	-inf	0	0	-inf	0	0	-inf	0	0	-inf	0	0	-inf	0	0	-inf	0	0	-inf	0	0	-inf	7	0	46.714285714285715	0	0	-inf	0	0	-inf	0	0	-inf	0	0	-inf	0	0	-inf	0	0	-inf	7	0	40.7060347917351	16	0	46.6875	0	0	-inf	0	0	-inf	8	0	42.0	0	0	-inf	0	0	-inf	0	0	-inf	0	0	-inf	0	0	-inf	0	0	-inf	0	0	-inf	0	0	-inf	0	0	-inf	species	Deinococcus deserti
546414	0	0	-inf	0	0	-inf	0	0	-inf	0	0	-inf	0	0	-inf	0	0	-inf	0	0	-inf	0	0	-inf	0	0	-inf	0	0	-inf	0	0	-inf	0	0	-inf	0	0	-inf	0	0	-inf	0	0	-inf	0	0	-inf	0	0	-inf	0	0	-inf	0	0	-inf	0	0	-inf	0	0	-inf	0	0	-inf	0	0	-inf	0	0	-inf	0	0	-inf	0	0	-inf	0	0	-inf	0	0	-inf	0	0	-inf	0	0	-inf	0	0	-inf	0	0	-inf	0	0	-inf	0	0	-inf	0	0	-inf	0	0	-inf	0	0	-inf	0	0	-inf	0	0	-inf	0	0	-inf	0	0	-inf	0	0	-inf	0	0	-inf	0	0	-inf	0	0	-inf	0	0	-inf	0	0	-inf	0	0	-inf	0	0	-inf	0	0	-inf	0	0	-inf	0	0	-inf	0	0	-inf	0	0	-inf	0	0	-inf	0	0	-inf	0	0	-inf	0	0	-inf	0	0	-inf	0	0	-inf	0	0	-inf	0	0	-inf	0	0	-inf	0	0	-inf	0	0	-inf	0	0	-inf	0	0	-inf	0	0	-inf	0	0	-inf	0	0	-inf	0	0	-inf	0	0	-inf	0	0	-inf	0	0	-inf	0	0	-inf	0	0	-inf	0	0	-inf	0	0	-inf	0	0	-inf	0	0	-inf	0	0	-inf	0	0	-inf	0	0	-inf	0	0	-inf	0	0	-inf	0	0	-inf	0	0	-inf	0	0	-inf	0	0	-inf	0	0	-inf	0	0	-inf	0	0	-inf	0	0	-inf	0	0	-inf	0	0	-inf	7	7	46.714285714285715	0	0	-inf	0	0	-inf	0	0	-inf	0	0	-inf	0	0	-inf	0	0	-inf	7	7	40.7060347917351	16	16	46.6875	0	0	-inf	0	0	-inf	8	8	42.0	0	0	-inf	0	0	-inf	0	0	-inf	0	0	-inf	0	0	-inf	0	0	-inf	0	0	-inf	0	0	-inf	0	0	-inf	strain	Deinococcus deserti VCD115
317577	0	0	-inf	0	0	-inf	0	0	-inf	0	0	-inf	0	0	-inf	0	0	-inf	0	0	-inf	0	0	-inf	0	0	-inf	0	0	-inf	0	0	-inf	0	0	-inf	0	0	-inf	0	0	-inf	0	0	-inf	0	0	-inf	0	0	-inf	0	0	-inf	0	0	-inf	0	0	-inf	0	0	-inf	0	0	-inf	0	0	-inf	0	0	-inf	0	0	-inf	0	0	-inf	0	0	-inf	0	0	-inf	0	0	-inf	0	0	-inf	0	0	-inf	0	0	-inf	0	0	-inf	0	0	-inf	0	0	-inf	7	7	45.68601662041023	0	0	-inf	0	0	-inf	0	0	-inf	0	0	-inf	0	0	-inf	0	0	-inf	0	0	-inf	0	0	-inf	0	0	-inf	0	0	-inf	0	0	-inf	0	0	-inf	0	0	-inf	0	0	-inf	0	0	-inf	9	9	42.0	0	0	-inf	0	0	-inf	0	0	-inf	0	0	-inf	0	0	-inf	0	0	-inf	0	0	-inf	0	0	-inf	0	0	-inf	0	0	-inf	0	0	-inf	0	0	-inf	0	0	-inf	0	0	-inf	0	0	-inf	0	0	-inf	0	0	-inf	0	0	-inf	0	0	-inf	0	0	-inf	0	0	-inf	0	0	-inf	0	0	-inf	0	0	-inf	0	0	-inf	0	0	-inf	0	0	-inf	0	0	-inf	0	0	-inf	0	0	-inf	0	0	-inf	12	12	45.58536555146996	0	0	-inf	0	0	-inf	0	0	-inf	0	0	-inf	0	0	-inf	0	0	-inf	0	0	-inf	0	0	-inf	0	0	-inf	0	0	-inf	0	0	-inf	0	0	-inf	0	0	-inf	0	0	-inf	0	0	-inf	0	0	-inf	0	0	-inf	0	0	-inf	0	0	-inf	9	9	54.15904731677869	0	0	-inf	0	0	-inf	0	0	-inf	0	0	-inf	0	0	-inf	0	0	-inf	0	0	-inf	0	0	-inf	0	0	-inf	0	0	-inf	0	0	-inf	0	0	-inf	species	Deinococcus ficus
432329	0	0	-inf	0	0	-inf	0	0	-inf	0	0	-inf	0	0	-inf	0	0	-inf	0	0	-inf	0	0	-inf	0	0	-inf	8	1	43.875	0	0	-inf	0	0	-inf	0	0	-inf	0	0	-inf	0	0	-inf	0	0	-inf	0	0	-inf	0	0	-inf	0	0	-inf	0	0	-inf	0	0	-inf	0	0	-inf	0	0	-inf	0	0	-inf	0	0	-inf	0	0	-inf	0	0	-inf	0	0	-inf	0	0	-inf	0	0	-inf	0	0	-inf	0	0	-inf	0	0	-inf	0	0	-inf	0	0	-inf	0	0	-inf	0	0	-inf	0	0	-inf	0	0	-inf	0	0	-inf	0	0	-inf	0	0	-inf	0	0	-inf	0	0	-inf	0	0	-inf	0	0	-inf	0	0	-inf	0	0	-inf	0	0	-inf	0	0	-inf	0	0	-inf	0	0	-inf	0	0	-inf	0	0	-inf	0	0	-inf	0	0	-inf	0	0	-inf	0	0	-inf	0	0	-inf	0	0	-inf	0	0	-inf	0	0	-inf	0	0	-inf	0	0	-inf	0	0	-inf	0	0	-inf	0	0	-inf	0	0	-inf	0	0	-inf	0	0	-inf	0	0	-inf	0	0	-inf	0	0	-inf	0	0	-inf	0	0	-inf	0	0	-inf	0	0	-inf	0	0	-inf	0	0	-inf	0	0	-inf	0	0	-inf	0	0	-inf	0	0	-inf	0	0	-inf	0	0	-inf	0	0	-inf	0	0	-inf	0	0	-inf	0	0	-inf	0	0	-inf	0	0	-inf	0	0	-inf	0	0	-inf	0	0	-inf	0	0	-inf	0	0	-inf	0	0	-inf	0	0	-inf	0	0	-inf	0	0	-inf	0	0	-inf	0	0	-inf	0	0	-inf	23	0	46.69565217391305	0	0	-inf	0	0	-inf	15	0	40.0	0	0	-inf	0	0	-inf	0	0	-inf	0	0	-inf	0	0	-inf	0	0	-inf	0	0	-inf	0	0	-inf	0	0	-inf	species	Deinococcus peraridilitoris
937777	0	0	-inf	0	0	-inf	0	0	-inf	0	0	-inf	0	0	-inf	0	0	-inf	0	0	-inf	0	0	-inf	0	0	-inf	7	7	42.57142857142857	0	0	-inf	0	0	-inf	0	0	-inf	0	0	-inf	0	0	-inf	0	0	-inf	0	0	-inf	0	0	-inf	0	0	-inf	0	0	-inf	0	0	-inf	0	0	-inf	0	0	-inf	0	0	-inf	0	0	-inf	0	0	-inf	0	0	-inf	0	0	-inf	0	0	-inf	0	0	-inf	0	0	-inf	0	0	-inf	0	0	-inf	0	0	-inf	0	0	-inf	0	0	-inf	0	0	-inf	0	0	-inf	0	0	-inf	0	0	-inf	0	0	-inf	0	0	-inf	0	0	-inf	0	0	-inf	0	0	-inf	0	0	-inf	0	0	-inf	0	0	-inf	0	0	-inf	0	0	-inf	0	0	-inf	0	0	-inf	0	0	-inf	0	0	-inf	0	0	-inf	0	0	-inf	0	0	-inf	0	0	-inf	0	0	-inf	0	0	-inf	0	0	-inf	0	0	-inf	0	0	-inf	0	0	-inf	0	0	-inf	0	0	-inf	0	0	-inf	0	0	-inf	0	0	-inf	0	0	-inf	0	0	-inf	0	0	-inf	0	0	-inf	0	0	-inf	0	0	-inf	0	0	-inf	0	0	-inf	0	0	-inf	0	0	-inf	0	0	-inf	0	0	-inf	0	0	-inf	0	0	-inf	0	0	-inf	0	0	-inf	0	0	-inf	0	0	-inf	0	0	-inf	0	0	-inf	0	0	-inf	0	0	-inf	0	0	-inf	0	0	-inf	0	0	-inf	0	0	-inf	0	0	-inf	0	0	-inf	0	0	-inf	0	0	-inf	0	0	-inf	0	0	-inf	0	0	-inf	0	0	-inf	23	23	46.69565217391305	0	0	-inf	0	0	-inf	15	15	40.0	0	0	-inf	0	0	-inf	0	0	-inf	0	0	-inf	0	0	-inf	0	0	-inf	0	0	-inf	0	0	-inf	0	0	-inf	strain	Deinococcus peraridilitoris DSM 19664
502394	0	0	-inf	0	0	-inf	0	0	-inf	0	0	-inf	0	0	-inf	0	0	-inf	0	0	-inf	0	0	-inf	0	0	-inf	19	0	45.93523961166844	0	0	-inf	0	0	-inf	0	0	-inf	0	0	-inf	0	0	-inf	0	0	-inf	0	0	-inf	0	0	-inf	0	0	-inf	0	0	-inf	0	0	-inf	0	0	-inf	0	0	-inf	0	0	-inf	0	0	-inf	0	0	-inf	0	0	-inf	0	0	-inf	0	0	-inf	0	0	-inf	0	0	-inf	0	0	-inf	0	0	-inf	0	0	-inf	0	0	-inf	0	0	-inf	0	0	-inf	0	0	-inf	0	0	-inf	0	0	-inf	0	0	-inf	0	0	-inf	0	0	-inf	0	0	-inf	0	0	-inf	0	0	-inf	0	0	-inf	0	0	-inf	0	0	-inf	0	0	-inf	0	0	-inf	0	0	-inf	0	0	-inf	0	0	-inf	0	0	-inf	0	0	-inf	0	0	-inf	0	0	-inf	0	0	-inf	0	0	-inf	0	0	-inf	0	0	-inf	0	0	-inf	0	0	-inf	0	0	-inf	0	0	-inf	0	0	-inf	0	0	-inf	0	0	-inf	0	0	-inf	0	0	-inf	0	0	-inf	0	0	-inf	0	0	-inf	0	0	-inf	0	0	-inf	0	0	-inf	0	0	-inf	0	0	-inf	0	0	-inf	0	0	-inf	0	0	-inf	0	0	-inf	0	0	-inf	0	0	-inf	0	0	-inf	0	0	-inf	0	0	-inf	0	0	-inf	0	0	-inf	0	0	-inf	0	0	-inf	0	0	-inf	0	0	-inf	0	0	-inf	0	0	-inf	0	0	-inf	0	0	-inf	0	0	-inf	0	0	-inf	0	0	-inf	0	0	-inf	0	0	-inf	0	0	-inf	0	0	-inf	0	0	-inf	0	0	-inf	0	0	-inf	0	0	-inf	0	0	-inf	0	0	-inf	0	0	-inf	0	0	-inf	0	0	-inf	0	0	-inf	0	0	-inf	species	Deinococcus gobiensis
745776	0	0	-inf	0	0	-inf	0	0	-inf	0	0	-inf	0	0	-inf	0	0	-inf	0	0	-inf	0	0	-inf	0	0	-inf	19	19	45.93523961166844	0	0	-inf	0	0	-inf	0	0	-inf	0	0	-inf	0	0	-inf	0	0	-inf	0	0	-inf	0	0	-inf	0	0	-inf	0	0	-inf	0	0	-inf	0	0	-inf	0	0	-inf	0	0	-inf	0	0	-inf	0	0	-inf	0	0	-inf	0	0	-inf	0	0	-inf	0	0	-inf	0	0	-inf	0	0	-inf	0	0	-inf	0	0	-inf	0	0	-inf	0	0	-inf	0	0	-inf	0	0	-inf	0	0	-inf	0	0	-inf	0	0	-inf	0	0	-inf	0	0	-inf	0	0	-inf	0	0	-inf	0	0	-inf	0	0	-inf	0	0	-inf	0	0	-inf	0	0	-inf	0	0	-inf	0	0	-inf	0	0	-inf	0	0	-inf	0	0	-inf	0	0	-inf	0	0	-inf	0	0	-inf	0	0	-inf	0	0	-inf	0	0	-inf	0	0	-inf	0	0	-inf	0	0	-inf	0	0	-inf	0	0	-inf	0	0	-inf	0	0	-inf	0	0	-inf	0	0	-inf	0	0	-inf	0	0	-inf	0	0	-inf	0	0	-inf	0	0	-inf	0	0	-inf	0	0	-inf	0	0	-inf	0	0	-inf	0	0	-inf	0	0	-inf	0	0	-inf	0	0	-inf	0	0	-inf	0	0	-inf	0	0	-inf	0	0	-inf	0	0	-inf	0	0	-inf	0	0	-inf	0	0	-inf	0	0	-inf	0	0	-inf	0	0	-inf	0	0	-inf	0	0	-inf	0	0	-inf	0	0	-inf	0	0	-inf	0	0	-inf	0	0	-inf	0	0	-inf	0	0	-inf	0	0	-inf	0	0	-inf	0	0	-inf	0	0	-inf	0	0	-inf	0	0	-inf	0	0	-inf	0	0	-inf	0	0	-inf	0	0	-inf	0	0	-inf	0	0	-inf	0	0	-inf	strain	Deinococcus gobiensis I-0
980427	0	0	-inf	0	0	-inf	0	0	-inf	0	0	-inf	0	0	-inf	0	0	-inf	0	0	-inf	0	0	-inf	0	0	-inf	8	8	41.91053390593274	0	0	-inf	0	0	-inf	7	0	41.714285714285715	0	0	-inf	0	0	-inf	0	0	-inf	0	0	-inf	0	0	-inf	0	0	-inf	0	0	-inf	0	0	-inf	0	0	-inf	0	0	-inf	0	0	-inf	0	0	-inf	0	0	-inf	0	0	-inf	19	8	130.5301207658205	0	0	-inf	0	0	-inf	0	0	-inf	0	0	-inf	0	0	-inf	0	0	-inf	0	0	-inf	0	0	-inf	0	0	-inf	0	0	-inf	0	0	-inf	0	0	-inf	0	0	-inf	0	0	-inf	0	0	-inf	0	0	-inf	0	0	-inf	0	0	-inf	0	0	-inf	0	0	-inf	11	11	52.25415446833724	0	0	-inf	0	0	-inf	0	0	-inf	0	0	-inf	14	14	43.5	0	0	-inf	0	0	-inf	0	0	-inf	12	12	48.833333333333336	0	0	-inf	12	12	41.416666666666664	0	0	-inf	0	0	-inf	0	0	-inf	0	0	-inf	0	0	-inf	0	0	-inf	0	0	-inf	0	0	-inf	0	0	-inf	0	0	-inf	0	0	-inf	0	0	-inf	0	0	-inf	0	0	-inf	0	0	-inf	0	0	-inf	0	0	-inf	0	0	-inf	0	0	-inf	0	0	-inf	0	0	-inf	0	0	-inf	0	0	-inf	0	0	-inf	0	0	-inf	0	0	-inf	8	0	41.5	0	0	-inf	0	0	-inf	0	0	-inf	0	0	-inf	0	0	-inf	0	0	-inf	0	0	-inf	0	0	-inf	0	0	-inf	0	0	-inf	27	27	43.74074074074074	0	0	-inf	0	0	-inf	0	0	-inf	16	6	41.71844359799775	0	0	-inf	0	0	-inf	0	0	-inf	0	0	-inf	0	0	-inf	0	0	-inf	0	0	-inf	0	0	-inf	0	0	-inf	0	0	-inf	0	0	-inf	0	0	-inf	0	0	-inf	0	0	-inf	species	Deinococcus wulumuqiensis
1288484	0	0	-inf	0	0	-inf	0	0	-inf	0	0	-inf	0	0	-inf	0	0	-inf	0	0	-inf	0	0	-inf	0	0	-inf	0	0	-inf	0	0	-inf	0	0	-inf	7	7	41.714285714285715	0	0	-inf	0	0	-inf	0	0	-inf	0	0	-inf	0	0	-inf	0	0	-inf	0	0	-inf	0	0	-inf	0	0	-inf	0	0	-inf	0	0	-inf	0	0	-inf	0	0	-inf	0	0	-inf	11	11	139.94748034680555	0	0	-inf	0	0	-inf	0	0	-inf	0	0	-inf	0	0	-inf	0	0	-inf	0	0	-inf	0	0	-inf	0	0	-inf	0	0	-inf	0	0	-inf	0	0	-inf	0	0	-inf	0	0	-inf	0	0	-inf	0	0	-inf	0	0	-inf	0	0	-inf	0	0	-inf	0	0	-inf	0	0	-inf	0	0	-inf	0	0	-inf	0	0	-inf	0	0	-inf	0	0	-inf	0	0	-inf	0	0	-inf	0	0	-inf	0	0	-inf	0	0	-inf	0	0	-inf	0	0	-inf	0	0	-inf	0	0	-inf	0	0	-inf	0	0	-inf	0	0	-inf	0	0	-inf	0	0	-inf	0	0	-inf	0	0	-inf	0	0	-inf	0	0	-inf	0	0	-inf	0	0	-inf	0	0	-inf	0	0	-inf	0	0	-inf	0	0	-inf	0	0	-inf	0	0	-inf	0	0	-inf	0	0	-inf	0	0	-inf	0	0	-inf	0	0	-inf	0	0	-inf	8	8	41.5	0	0	-inf	0	0	-inf	0	0	-inf	0	0	-inf	0	0	-inf	0	0	-inf	0	0	-inf	0	0	-inf	0	0	-inf	0	0	-inf	0	0	-inf	0	0	-inf	0	0	-inf	0	0	-inf	10	10	42.4	0	0	-inf	0	0	-inf	0	0	-inf	0	0	-inf	0	0	-inf	0	0	-inf	0	0	-inf	0	0	-inf	0	0	-inf	0	0	-inf	0	0	-inf	0	0	-inf	0	0	-inf	0	0	-inf	strain	Deinococcus wulumuqiensis R12
1182568	0	0	-inf	0	0	-inf	0	0	-inf	0	0	-inf	0	0	-inf	10	10	40.0	0	0	-inf	11	11	45.64836675963311	0	0	-inf	0	0	-inf	0	0	-inf	0	0	-inf	0	0	-inf	0	0	-inf	12	12	42.0	0	0	-inf	0	0	-inf	0	0	-inf	0	0	-inf	0	0	-inf	0	0	-inf	0	0	-inf	0	0	-inf	0	0	-inf	0	0	-inf	0	0	-inf	0	0	-inf	0	0	-inf	0	0	-inf	0	0	-inf	0	0	-inf	0	0	-inf	0	0	-inf	0	0	-inf	0	0	-inf	0	0	-inf	0	0	-inf	0	0	-inf	0	0	-inf	0	0	-inf	0	0	-inf	8	8	40.0	0	0	-inf	0	0	-inf	0	0	-inf	0	0	-inf	0	0	-inf	0	0	-inf	11	11	40.0	0	0	-inf	0	0	-inf	0	0	-inf	0	0	-inf	0	0	-inf	10	10	40.0	0	0	-inf	7	7	54.714285714285715	0	0	-inf	0	0	-inf	0	0	-inf	0	0	-inf	0	0	-inf	0	0	-inf	0	0	-inf	0	0	-inf	11	11	41.882788919877704	0	0	-inf	0	0	-inf	0	0	-inf	0	0	-inf	0	0	-inf	0	0	-inf	9	9	49.44444444444444	0	0	-inf	0	0	-inf	0	0	-inf	0	0	-inf	0	0	-inf	0	0	-inf	7	7	40.0	0	0	-inf	0	0	-inf	0	0	-inf	10	10	60.093649193144934	0	0	-inf	0	0	-inf	0	0	-inf	17	17	40.0	0	0	-inf	11	11	44.18181818181818	0	0	-inf	0	0	-inf	0	0	-inf	17	17	54.23529411764706	0	0	-inf	0	0	-inf	0	0	-inf	0	0	-inf	0	0	-inf	0	0	-inf	0	0	-inf	7	7	46.92082040784986	0	0	-inf	0	0	-inf	0	0	-inf	15	15	40.0	0	0	-inf	0	0	-inf	0	0	-inf	0	0	-inf	0	0	-inf	0	0	-inf	0	0	-inf	7	7	40.0	0	0	-inf	0	0	-inf	species	Deinococcus puniceus
1211322	0	0	-inf	0	0	-inf	0	0	-inf	0	0	-inf	0	0	-inf	9	9	45.15235697988779	0	0	-inf	0	0	-inf	0	0	-inf	0	0	-inf	0	0	-inf	0	0	-inf	0	0	-inf	0	0	-inf	0	0	-inf	0	0	-inf	0	0	-inf	0	0	-inf	0	0	-inf	0	0	-inf	0	0	-inf	0	0	-inf	0	0	-inf	14	14	48.94112549695428	0	0	-inf	0	0	-inf	0	0	-inf	0	0	-inf	0	0	-inf	0	0	-inf	0	0	-inf	0	0	-inf	0	0	-inf	0	0	-inf	0	0	-inf	0	0	-inf	0	0	-inf	0	0	-inf	0	0	-inf	0	0	-inf	14	14	44.0	0	0	-inf	0	0	-inf	0	0	-inf	0	0	-inf	0	0	-inf	0	0	-inf	0	0	-inf	0	0	-inf	0	0	-inf	0	0	-inf	0	0	-inf	0	0	-inf	0	0	-inf	0	0	-inf	0	0	-inf	0	0	-inf	0	0	-inf	0	0	-inf	0	0	-inf	0	0	-inf	0	0	-inf	0	0	-inf	0	0	-inf	0	0	-inf	0	0	-inf	0	0	-inf	0	0	-inf	0	0	-inf	0	0	-inf	0	0	-inf	0	0	-inf	0	0	-inf	0	0	-inf	0	0	-inf	0	0	-inf	0	0	-inf	0	0	-inf	0	0	-inf	0	0	-inf	0	0	-inf	0	0	-inf	0	0	-inf	0	0	-inf	0	0	-inf	0	0	-inf	0	0	-inf	0	0	-inf	0	0	-inf	0	0	-inf	0	0	-inf	0	0	-inf	0	0	-inf	9	9	44.666666666666664	0	0	-inf	0	0	-inf	0	0	-inf	0	0	-inf	0	0	-inf	0	0	-inf	0	0	-inf	0	0	-inf	0	0	-inf	10	10	42.14213562373095	0	0	-inf	12	12	43.083333333333336	0	0	-inf	0	0	-inf	0	0	-inf	0	0	-inf	0	0	-inf	0	0	-inf	0	0	-inf	0	0	-inf	0	0	-inf	0	0	-inf	species	Deinococcus metallilatus
1309411	0	0	-inf	0	0	-inf	0	0	-inf	0	0	-inf	0	0	-inf	0	0	-inf	0	0	-inf	0	0	-inf	0	0	-inf	7	7	42.88862087293327	0	0	-inf	0	0	-inf	0	0	-inf	0	0	-inf	0	0	-inf	0	0	-inf	0	0	-inf	0	0	-inf	0	0	-inf	0	0	-inf	0	0	-inf	0	0	-inf	0	0	-inf	0	0	-inf	0	0	-inf	0	0	-inf	0	0	-inf	0	0	-inf	0	0	-inf	0	0	-inf	0	0	-inf	0	0	-inf	0	0	-inf	0	0	-inf	0	0	-inf	0	0	-inf	0	0	-inf	0	0	-inf	0	0	-inf	0	0	-inf	0	0	-inf	0	0	-inf	0	0	-inf	0	0	-inf	0	0	-inf	0	0	-inf	0	0	-inf	0	0	-inf	0	0	-inf	0	0	-inf	0	0	-inf	0	0	-inf	0	0	-inf	0	0	-inf	0	0	-inf	0	0	-inf	0	0	-inf	0	0	-inf	0	0	-inf	0	0	-inf	0	0	-inf	0	0	-inf	0	0	-inf	0	0	-inf	0	0	-inf	0	0	-inf	0	0	-inf	0	0	-inf	0	0	-inf	0	0	-inf	0	0	-inf	0	0	-inf	0	0	-inf	0	0	-inf	0	0	-inf	0	0	-inf	0	0	-inf	0	0	-inf	0	0	-inf	0	0	-inf	0	0	-inf	0	0	-inf	0	0	-inf	0	0	-inf	0	0	-inf	0	0	-inf	0	0	-inf	0	0	-inf	0	0	-inf	0	0	-inf	0	0	-inf	0	0	-inf	0	0	-inf	0	0	-inf	0	0	-inf	0	0	-inf	0	0	-inf	0	0	-inf	0	0	-inf	0	0	-inf	0	0	-inf	0	0	-inf	0	0	-inf	0	0	-inf	0	0	-inf	0	0	-inf	0	0	-inf	0	0	-inf	0	0	-inf	0	0	-inf	0	0	-inf	0	0	-inf	0	0	-inf	0	0	-inf	0	0	-inf	0	0	-inf	species	Deinococcus soli (ex Cha et al. 2016)
1768108	0	0	-inf	0	0	-inf	0	0	-inf	0	0	-inf	0	0	-inf	12	12	48.81125539469119	0	0	-inf	0	0	-inf	0	0	-inf	12	12	47.91268486632034	0	0	-inf	0	0	-inf	0	0	-inf	0	0	-inf	8	8	43.625	0	0	-inf	0	0	-inf	10	10	40.5	0	0	-inf	0	0	-inf	0	0	-inf	0	0	-inf	0	0	-inf	0	0	-inf	0	0	-inf	0	0	-inf	0	0	-inf	0	0	-inf	0	0	-inf	0	0	-inf	0	0	-inf	0	0	-inf	0	0	-inf	0	0	-inf	0	0	-inf	8	8	43.25	0	0	-inf	0	0	-inf	0	0	-inf	23	23	42.26086956521739	0	0	-inf	14	14	46.66245916717252	0	0	-inf	0	0	-inf	0	0	-inf	0	0	-inf	0	0	-inf	8	8	48.625	0	0	-inf	0	0	-inf	0	0	-inf	0	0	-inf	0	0	-inf	16	16	43.5	0	0	-inf	13	13	47.84615384615385	0	0	-inf	26	26	46.38461538461539	0	0	-inf	0	0	-inf	0	0	-inf	0	0	-inf	0	0	-inf	0	0	-inf	0	0	-inf	0	0	-inf	0	0	-inf	0	0	-inf	0	0	-inf	9	9	42.333333333333336	0	0	-inf	0	0	-inf	24	24	44.75	0	0	-inf	11	11	46.54545454545455	0	0	-inf	20	20	42.0	0	0	-inf	0	0	-inf	0	0	-inf	0	0	-inf	0	0	-inf	8	8	41.875	0	0	-inf	0	0	-inf	0	0	-inf	10	10	45.7	0	0	-inf	0	0	-inf	9	9	48.47503537977881	0	0	-inf	0	0	-inf	0	0	-inf	0	0	-inf	10	10	42.0	0	0	-inf	0	0	-inf	16	16	45.8125	0	0	-inf	0	0	-inf	0	0	-inf	0	0	-inf	0	0	-inf	0	0	-inf	0	0	-inf	13	13	45.46153846153846	0	0	-inf	0	0	-inf	7	7	41.142857142857146	0	0	-inf	0	0	-inf	0	0	-inf	14	14	41.919490934784505	0	0	-inf	0	0	-inf	0	0	-inf	species	Deinococcus actinosclerus
1889240	0	0	-inf	0	0	-inf	0	0	-inf	0	0	-inf	0	0	-inf	0	0	-inf	0	0	-inf	0	0	-inf	0	0	-inf	10	10	40.4	0	0	-inf	0	0	-inf	0	0	-inf	0	0	-inf	0	0	-inf	0	0	-inf	0	0	-inf	0	0	-inf	0	0	-inf	0	0	-inf	0	0	-inf	0	0	-inf	0	0	-inf	0	0	-inf	0	0	-inf	0	0	-inf	0	0	-inf	0	0	-inf	0	0	-inf	0	0	-inf	0	0	-inf	0	0	-inf	0	0	-inf	16	16	41.0	0	0	-inf	0	0	-inf	0	0	-inf	0	0	-inf	0	0	-inf	0	0	-inf	0	0	-inf	0	0	-inf	0	0	-inf	0	0	-inf	0	0	-inf	0	0	-inf	0	0	-inf	0	0	-inf	0	0	-inf	0	0	-inf	0	0	-inf	0	0	-inf	0	0	-inf	0	0	-inf	0	0	-inf	0	0	-inf	0	0	-inf	0	0	-inf	0	0	-inf	0	0	-inf	0	0	-inf	0	0	-inf	0	0	-inf	0	0	-inf	0	0	-inf	0	0	-inf	0	0	-inf	0	0	-inf	0	0	-inf	0	0	-inf	0	0	-inf	0	0	-inf	0	0	-inf	0	0	-inf	0	0	-inf	0	0	-inf	0	0	-inf	0	0	-inf	0	0	-inf	0	0	-inf	0	0	-inf	0	0	-inf	0	0	-inf	0	0	-inf	0	0	-inf	0	0	-inf	0	0	-inf	0	0	-inf	0	0	-inf	0	0	-inf	0	0	-inf	0	0	-inf	0	0	-inf	0	0	-inf	0	0	-inf	0	0	-inf	0	0	-inf	0	0	-inf	0	0	-inf	0	0	-inf	0	0	-inf	0	0	-inf	0	0	-inf	0	0	-inf	0	0	-inf	0	0	-inf	0	0	-inf	0	0	-inf	0	0	-inf	0	0	-inf	0	0	-inf	0	0	-inf	0	0	-inf	0	0	-inf	0	0	-inf	0	0	-inf	species	Deinococcus rubellus
2202254	0	0	-inf	0	0	-inf	0	0	-inf	0	0	-inf	0	0	-inf	0	0	-inf	0	0	-inf	0	0	-inf	0	0	-inf	7	7	45.285714285714285	0	0	-inf	0	0	-inf	0	0	-inf	0	0	-inf	0	0	-inf	0	0	-inf	0	0	-inf	0	0	-inf	0	0	-inf	0	0	-inf	0	0	-inf	0	0	-inf	0	0	-inf	0	0	-inf	0	0	-inf	0	0	-inf	0	0	-inf	0	0	-inf	0	0	-inf	0	0	-inf	0	0	-inf	0	0	-inf	0	0	-inf	0	0	-inf	0	0	-inf	0	0	-inf	0	0	-inf	0	0	-inf	0	0	-inf	0	0	-inf	0	0	-inf	0	0	-inf	0	0	-inf	0	0	-inf	0	0	-inf	0	0	-inf	0	0	-inf	0	0	-inf	0	0	-inf	0	0	-inf	0	0	-inf	0	0	-inf	0	0	-inf	12	12	40.3044247969824	0	0	-inf	0	0	-inf	0	0	-inf	0	0	-inf	0	0	-inf	0	0	-inf	0	0	-inf	0	0	-inf	0	0	-inf	0	0	-inf	0	0	-inf	0	0	-inf	0	0	-inf	0	0	-inf	0	0	-inf	0	0	-inf	0	0	-inf	0	0	-inf	0	0	-inf	0	0	-inf	0	0	-inf	0	0	-inf	0	0	-inf	0	0	-inf	0	0	-inf	0	0	-inf	0	0	-inf	0	0	-inf	0	0	-inf	0	0	-inf	0	0	-inf	0	0	-inf	0	0	-inf	0	0	-inf	0	0	-inf	0	0	-inf	0	0	-inf	0	0	-inf	0	0	-inf	0	0	-inf	0	0	-inf	0	0	-inf	0	0	-inf	0	0	-inf	0	0	-inf	0	0	-inf	0	0	-inf	0	0	-inf	0	0	-inf	15	15	42.13333333333333	0	0	-inf	0	0	-inf	0	0	-inf	0	0	-inf	0	0	-inf	0	0	-inf	0	0	-inf	0	0	-inf	0	0	-inf	0	0	-inf	0	0	-inf	0	0	-inf	species	Deinococcus irradiatisoli
2489213	0	0	-inf	0	0	-inf	0	0	-inf	0	0	-inf	0	0	-inf	0	0	-inf	0	0	-inf	0	0	-inf	0	0	-inf	0	0	-inf	0	0	-inf	0	0	-inf	0	0	-inf	0	0	-inf	0	0	-inf	0	0	-inf	0	0	-inf	0	0	-inf	0	0	-inf	0	0	-inf	0	0	-inf	0	0	-inf	0	0	-inf	0	0	-inf	0	0	-inf	0	0	-inf	0	0	-inf	0	0	-inf	0	0	-inf	0	0	-inf	0	0	-inf	0	0	-inf	0	0	-inf	0	0	-inf	0	0	-inf	12	12	43.666666666666664	0	0	-inf	0	0	-inf	0	0	-inf	0	0	-inf	0	0	-inf	0	0	-inf	0	0	-inf	0	0	-inf	0	0	-inf	0	0	-inf	0	0	-inf	0	0	-inf	0	0	-inf	0	0	-inf	0	0	-inf	0	0	-inf	0	0	-inf	0	0	-inf	0	0	-inf	0	0	-inf	0	0	-inf	0	0	-inf	0	0	-inf	12	12	42.083333333333336	0	0	-inf	0	0	-inf	0	0	-inf	0	0	-inf	0	0	-inf	0	0	-inf	0	0	-inf	0	0	-inf	0	0	-inf	0	0	-inf	0	0	-inf	0	0	-inf	0	0	-inf	0	0	-inf	0	0	-inf	0	0	-inf	0	0	-inf	0	0	-inf	0	0	-inf	0	0	-inf	0	0	-inf	0	0	-inf	0	0	-inf	0	0	-inf	0	0	-inf	0	0	-inf	9	9	44.22222222222222	0	0	-inf	0	0	-inf	0	0	-inf	0	0	-inf	0	0	-inf	0	0	-inf	0	0	-inf	0	0	-inf	0	0	-inf	0	0	-inf	0	0	-inf	0	0	-inf	0	0	-inf	0	0	-inf	9	9	41.333333333333336	0	0	-inf	0	0	-inf	0	0	-inf	0	0	-inf	0	0	-inf	7	7	43.42857142857143	0	0	-inf	0	0	-inf	0	0	-inf	0	0	-inf	0	0	-inf	0	0	-inf	0	0	-inf	0	0	-inf	species	Deinococcus psychrotolerans
2623546	0	0	-inf	0	0	-inf	0	0	-inf	0	0	-inf	0	0	-inf	14	2	41.779406303245096	0	0	-inf	0	0	-inf	0	0	-inf	14	7	43.5	0	0	-inf	0	0	-inf	0	0	-inf	0	0	-inf	0	0	-inf	0	0	-inf	0	0	-inf	8	0	40.25	0	0	-inf	0	0	-inf	0	0	-inf	0	0	-inf	0	0	-inf	8	0	41.52817459305202	0	0	-inf	0	0	-inf	0	0	-inf	0	0	-inf	24	8	44.21308434225809	0	0	-inf	0	0	-inf	0	0	-inf	0	0	-inf	0	0	-inf	0	0	-inf	21	9	50.476190476190474	0	0	-inf	0	0	-inf	0	0	-inf	13	0	42.0	0	0	-inf	0	0	-inf	0	0	-inf	0	0	-inf	0	0	-inf	0	0	-inf	0	0	-inf	0	0	-inf	0	0	-inf	0	0	-inf	0	0	-inf	0	0	-inf	0	0	-inf	14	7	43.456603033834135	10	3	51.10487515035476	22	7	42.72680376558779	8	0	59.125	16	7	44.9375	0	0	-inf	0	0	-inf	0	0	-inf	8	0	42.0	0	0	-inf	0	0	-inf	0	0	-inf	0	0	-inf	0	0	-inf	8	8	43.625	0	0	-inf	0	0	-inf	0	0	-inf	0	0	-inf	12	2	52.083333333333336	12	3	46.833333333333336	0	0	-inf	0	0	-inf	11	1	41.90909090909091	0	0	-inf	0	0	-inf	0	0	-inf	0	0	-inf	9	9	52.111111111111114	0	0	-inf	0	0	-inf	0	0	-inf	0	0	-inf	7	7	43.285714285714285	0	0	-inf	0	0	-inf	10	3	40.7	28	3	42.032560294479694	0	0	-inf	0	0	-inf	7	7	53.74648524920231	11	0	41.86041253683347	21	3	45.80952380952381	0	0	-inf	0	0	-inf	0	0	-inf	7	7	44.142857142857146	0	0	-inf	7	7	43.807397444378275	11	11	40.96220627645701	12	12	46.75	0	0	-inf	13	13	42.38461538461539	8	0	44.0	0	0	-inf	9	9	44.95149909567116	0	0	-inf	0	0	-inf	0	0	-inf	13	1	44.71604230157311	9	9	42.44444444444444	0	0	-inf	0	0	-inf	no_rank	unclassified Deinococcus
2652443	0	0	-inf	0	0	-inf	0	0	-inf	0	0	-inf	0	0	-inf	0	0	-inf	0	0	-inf	0	0	-inf	0	0	-inf	7	7	43.42857142857143	0	0	-inf	0	0	-inf	0	0	-inf	0	0	-inf	0	0	-inf	0	0	-inf	0	0	-inf	0	0	-inf	0	0	-inf	0	0	-inf	0	0	-inf	0	0	-inf	0	0	-inf	0	0	-inf	0	0	-inf	0	0	-inf	0	0	-inf	0	0	-inf	16	16	43.5414998077768	0	0	-inf	0	0	-inf	0	0	-inf	0	0	-inf	0	0	-inf	0	0	-inf	0	0	-inf	0	0	-inf	0	0	-inf	0	0	-inf	0	0	-inf	0	0	-inf	0	0	-inf	0	0	-inf	0	0	-inf	0	0	-inf	0	0	-inf	0	0	-inf	0	0	-inf	0	0	-inf	0	0	-inf	0	0	-inf	0	0	-inf	0	0	-inf	0	0	-inf	0	0	-inf	0	0	-inf	0	0	-inf	0	0	-inf	0	0	-inf	0	0	-inf	0	0	-inf	0	0	-inf	0	0	-inf	0	0	-inf	0	0	-inf	0	0	-inf	0	0	-inf	0	0	-inf	0	0	-inf	0	0	-inf	0	0	-inf	0	0	-inf	0	0	-inf	0	0	-inf	0	0	-inf	0	0	-inf	0	0	-inf	0	0	-inf	0	0	-inf	0	0	-inf	0	0	-inf	0	0	-inf	0	0	-inf	0	0	-inf	0	0	-inf	0	0	-inf	0	0	-inf	0	0	-inf	0	0	-inf	0	0	-inf	0	0	-inf	0	0	-inf	0	0	-inf	0	0	-inf	0	0	-inf	0	0	-inf	0	0	-inf	0	0	-inf	0	0	-inf	0	0	-inf	0	0	-inf	0	0	-inf	0	0	-inf	0	0	-inf	0	0	-inf	0	0	-inf	0	0	-inf	0	0	-inf	0	0	-inf	0	0	-inf	0	0	-inf	0	0	-inf	0	0	-inf	0	0	-inf	0	0	-inf	0	0	-inf	species	Deinococcus sp. AJ005
2737050	0	0	-inf	0	0	-inf	0	0	-inf	0	0	-inf	0	0	-inf	0	0	-inf	0	0	-inf	0	0	-inf	0	0	-inf	0	0	-inf	0	0	-inf	0	0	-inf	0	0	-inf	0	0	-inf	0	0	-inf	0	0	-inf	0	0	-inf	0	0	-inf	0	0	-inf	0	0	-inf	0	0	-inf	0	0	-inf	0	0	-inf	0	0	-inf	0	0	-inf	0	0	-inf	0	0	-inf	0	0	-inf	0	0	-inf	0	0	-inf	0	0	-inf	0	0	-inf	0	0	-inf	0	0	-inf	0	0	-inf	0	0	-inf	0	0	-inf	0	0	-inf	0	0	-inf	0	0	-inf	0	0	-inf	0	0	-inf	0	0	-inf	0	0	-inf	0	0	-inf	0	0	-inf	0	0	-inf	0	0	-inf	0	0	-inf	0	0	-inf	0	0	-inf	0	0	-inf	0	0	-inf	0	0	-inf	0	0	-inf	0	0	-inf	0	0	-inf	0	0	-inf	0	0	-inf	0	0	-inf	0	0	-inf	0	0	-inf	0	0	-inf	0	0	-inf	0	0	-inf	0	0	-inf	0	0	-inf	0	0	-inf	0	0	-inf	0	0	-inf	0	0	-inf	0	0	-inf	0	0	-inf	0	0	-inf	0	0	-inf	0	0	-inf	0	0	-inf	0	0	-inf	0	0	-inf	0	0	-inf	0	0	-inf	0	0	-inf	0	0	-inf	0	0	-inf	0	0	-inf	0	0	-inf	0	0	-inf	0	0	-inf	0	0	-inf	0	0	-inf	0	0	-inf	0	0	-inf	0	0	-inf	0	0	-inf	11	11	41.86041253683347	0	0	-inf	0	0	-inf	0	0	-inf	0	0	-inf	0	0	-inf	0	0	-inf	0	0	-inf	0	0	-inf	0	0	-inf	0	0	-inf	0	0	-inf	0	0	-inf	0	0	-inf	0	0	-inf	0	0	-inf	0	0	-inf	0	0	-inf	0	0	-inf	0	0	-inf	0	0	-inf	0	0	-inf	species	Deinococcus sp. TS-293
2755035	0	0	-inf	0	0	-inf	0	0	-inf	0	0	-inf	0	0	-inf	0	0	-inf	0	0	-inf	0	0	-inf	0	0	-inf	0	0	-inf	0	0	-inf	0	0	-inf	0	0	-inf	0	0	-inf	0	0	-inf	0	0	-inf	0	0	-inf	0	0	-inf	0	0	-inf	0	0	-inf	0	0	-inf	0	0	-inf	0	0	-inf	8	8	41.52817459305202	0	0	-inf	0	0	-inf	0	0	-inf	0	0	-inf	0	0	-inf	0	0	-inf	0	0	-inf	0	0	-inf	0	0	-inf	0	0	-inf	0	0	-inf	0	0	-inf	0	0	-inf	0	0	-inf	0	0	-inf	0	0	-inf	0	0	-inf	0	0	-inf	0	0	-inf	0	0	-inf	0	0	-inf	0	0	-inf	0	0	-inf	0	0	-inf	0	0	-inf	0	0	-inf	0	0	-inf	0	0	-inf	0	0	-inf	0	0	-inf	0	0	-inf	0	0	-inf	0	0	-inf	0	0	-inf	0	0	-inf	0	0	-inf	0	0	-inf	0	0	-inf	0	0	-inf	0	0	-inf	0	0	-inf	0	0	-inf	0	0	-inf	0	0	-inf	0	0	-inf	0	0	-inf	0	0	-inf	0	0	-inf	0	0	-inf	0	0	-inf	0	0	-inf	0	0	-inf	0	0	-inf	0	0	-inf	0	0	-inf	0	0	-inf	0	0	-inf	0	0	-inf	0	0	-inf	0	0	-inf	0	0	-inf	0	0	-inf	0	0	-inf	0	0	-inf	0	0	-inf	7	7	40.142857142857146	0	0	-inf	0	0	-inf	0	0	-inf	0	0	-inf	0	0	-inf	18	18	43.94444444444444	0	0	-inf	0	0	-inf	0	0	-inf	0	0	-inf	0	0	-inf	0	0	-inf	0	0	-inf	0	0	-inf	0	0	-inf	0	0	-inf	0	0	-inf	0	0	-inf	0	0	-inf	0	0	-inf	0	0	-inf	0	0	-inf	0	0	-inf	0	0	-inf	0	0	-inf	0	0	-inf	species	Deinococcus sp. D7000
2917691	0	0	-inf	0	0	-inf	0	0	-inf	0	0	-inf	0	0	-inf	12	12	42.0	0	0	-inf	0	0	-inf	0	0	-inf	0	0	-inf	0	0	-inf	0	0	-inf	0	0	-inf	0	0	-inf	0	0	-inf	0	0	-inf	0	0	-inf	8	8	40.25	0	0	-inf	0	0	-inf	0	0	-inf	0	0	-inf	0	0	-inf	0	0	-inf	0	0	-inf	0	0	-inf	0	0	-inf	0	0	-inf	0	0	-inf	0	0	-inf	0	0	-inf	0	0	-inf	0	0	-inf	0	0	-inf	0	0	-inf	12	12	49.083333333333336	0	0	-inf	0	0	-inf	0	0	-inf	13	13	42.0	0	0	-inf	0	0	-inf	0	0	-inf	0	0	-inf	0	0	-inf	0	0	-inf	0	0	-inf	0	0	-inf	0	0	-inf	0	0	-inf	0	0	-inf	0	0	-inf	0	0	-inf	7	7	42.0	7	7	52.578393071935366	15	15	42.949971164850254	0	0	-inf	9	9	43.111111111111114	0	0	-inf	0	0	-inf	0	0	-inf	8	8	42.0	0	0	-inf	0	0	-inf	0	0	-inf	0	0	-inf	0	0	-inf	0	0	-inf	0	0	-inf	0	0	-inf	0	0	-inf	0	0	-inf	0	0	-inf	9	9	44.666666666666664	0	0	-inf	0	0	-inf	10	10	42.0	0	0	-inf	0	0	-inf	0	0	-inf	0	0	-inf	0	0	-inf	0	0	-inf	0	0	-inf	0	0	-inf	0	0	-inf	0	0	-inf	0	0	-inf	0	0	-inf	0	0	-inf	25	25	42.0	0	0	-inf	0	0	-inf	0	0	-inf	0	0	-inf	0	0	-inf	0	0	-inf	0	0	-inf	0	0	-inf	0	0	-inf	0	0	-inf	0	0	-inf	0	0	-inf	0	0	-inf	0	0	-inf	0	0	-inf	8	8	44.0	0	0	-inf	0	0	-inf	0	0	-inf	0	0	-inf	0	0	-inf	12	12	43.69237916003754	0	0	-inf	0	0	-inf	0	0	-inf	species	Deinococcus sp. KNUC1210
2939437	0	0	-inf	0	0	-inf	0	0	-inf	0	0	-inf	0	0	-inf	0	0	-inf	0	0	-inf	0	0	-inf	0	0	-inf	0	0	-inf	0	0	-inf	0	0	-inf	0	0	-inf	0	0	-inf	0	0	-inf	0	0	-inf	0	0	-inf	0	0	-inf	0	0	-inf	0	0	-inf	0	0	-inf	0	0	-inf	0	0	-inf	0	0	-inf	0	0	-inf	0	0	-inf	0	0	-inf	0	0	-inf	0	0	-inf	0	0	-inf	0	0	-inf	0	0	-inf	0	0	-inf	0	0	-inf	0	0	-inf	0	0	-inf	0	0	-inf	0	0	-inf	0	0	-inf	0	0	-inf	0	0	-inf	0	0	-inf	0	0	-inf	0	0	-inf	0	0	-inf	0	0	-inf	0	0	-inf	0	0	-inf	0	0	-inf	0	0	-inf	0	0	-inf	0	0	-inf	0	0	-inf	0	0	-inf	0	0	-inf	0	0	-inf	8	8	59.125	0	0	-inf	0	0	-inf	0	0	-inf	0	0	-inf	0	0	-inf	0	0	-inf	0	0	-inf	0	0	-inf	0	0	-inf	0	0	-inf	0	0	-inf	0	0	-inf	0	0	-inf	0	0	-inf	0	0	-inf	10	10	53.4	0	0	-inf	0	0	-inf	0	0	-inf	0	0	-inf	0	0	-inf	0	0	-inf	0	0	-inf	0	0	-inf	0	0	-inf	0	0	-inf	0	0	-inf	0	0	-inf	0	0	-inf	0	0	-inf	0	0	-inf	0	0	-inf	0	0	-inf	0	0	-inf	0	0	-inf	0	0	-inf	0	0	-inf	0	0	-inf	0	0	-inf	0	0	-inf	0	0	-inf	0	0	-inf	0	0	-inf	0	0	-inf	0	0	-inf	0	0	-inf	0	0	-inf	0	0	-inf	0	0	-inf	0	0	-inf	0	0	-inf	0	0	-inf	0	0	-inf	0	0	-inf	0	0	-inf	0	0	-inf	0	0	-inf	0	0	-inf	0	0	-inf	species	Deinococcus sp. QL22
67819	0	0	-inf	0	0	-inf	0	0	-inf	7	7	40.88465296859671	0	0	-inf	29	1	42.884279775533976	0	0	-inf	0	0	-inf	10	1	43.2	15	4	43.58214249964247	0	0	-inf	0	0	-inf	0	0	-inf	0	0	-inf	0	0	-inf	0	0	-inf	0	0	-inf	0	0	-inf	0	0	-inf	0	0	-inf	0	0	-inf	0	0	-inf	0	0	-inf	12	5	41.15230507713992	0	0	-inf	0	0	-inf	0	0	-inf	0	0	-inf	20	5	42.423381826032674	0	0	-inf	13	5	43.07692307692308	0	0	-inf	0	0	-inf	37	4	42.031993680650636	0	0	-inf	9	9	40.77777777777778	12	3	49.51332250284116	0	0	-inf	20	0	41.75	0	0	-inf	0	0	-inf	0	0	-inf	0	0	-inf	0	0	-inf	0	0	-inf	0	0	-inf	0	0	-inf	9	9	44.77777777777778	10	3	47.967881522027575	0	0	-inf	7	7	40.49369201753081	0	0	-inf	15	1	43.0	34	8	42.332588401736345	13	6	43.25263624980476	18	5	44.915054923378904	0	0	-inf	33	6	43.29262065928923	0	0	-inf	21	8	45.41207387735685	0	0	-inf	0	0	-inf	0	0	-inf	7	0	41.857142857142854	0	0	-inf	10	0	40.8	0	0	-inf	0	0	-inf	0	0	-inf	7	7	44.66308888011209	9	9	40.56867384653058	0	0	-inf	26	3	48.55482080027322	0	0	-inf	0	0	-inf	9	2	48.92047458305132	0	0	-inf	8	8	47.75	0	0	-inf	0	0	-inf	0	0	-inf	0	0	-inf	17	2	43.19319242632129	0	0	-inf	0	0	-inf	0	0	-inf	10	10	46.536566633784815	0	0	-inf	0	0	-inf	18	7	41.888888888888886	0	0	-inf	0	0	-inf	0	0	-inf	7	7	44.0	0	0	-inf	10	10	48.51381291783033	8	8	43.04541103982791	24	14	42.972403844652945	0	0	-inf	0	0	-inf	8	8	40.875	22	6	43.91832282581045	64	4	42.96900995595331	23	10	43.2735494361632	0	0	-inf	0	0	-inf	0	0	-inf	20	1	41.4	0	0	-inf	0	0	-inf	14	4	42.504715512713005	0	0	-inf	0	0	-inf	0	0	-inf	0	0	-inf	0	0	-inf	phylum	Armatimonadetes
1042312	0	0	-inf	0	0	-inf	0	0	-inf	0	0	-inf	0	0	-inf	0	0	-inf	0	0	-inf	0	0	-inf	0	0	-inf	0	0	-inf	0	0	-inf	0	0	-inf	0	0	-inf	0	0	-inf	0	0	-inf	0	0	-inf	0	0	-inf	0	0	-inf	0	0	-inf	0	0	-inf	0	0	-inf	0	0	-inf	0	0	-inf	0	0	-inf	0	0	-inf	0	0	-inf	0	0	-inf	0	0	-inf	0	0	-inf	0	0	-inf	8	0	43.375	0	0	-inf	0	0	-inf	0	0	-inf	0	0	-inf	0	0	-inf	0	0	-inf	0	0	-inf	11	0	41.0	0	0	-inf	0	0	-inf	0	0	-inf	0	0	-inf	0	0	-inf	0	0	-inf	0	0	-inf	0	0	-inf	0	0	-inf	0	0	-inf	0	0	-inf	0	0	-inf	0	0	-inf	7	0	43.142857142857146	0	0	-inf	0	0	-inf	0	0	-inf	0	0	-inf	0	0	-inf	0	0	-inf	0	0	-inf	0	0	-inf	0	0	-inf	0	0	-inf	0	0	-inf	0	0	-inf	0	0	-inf	0	0	-inf	0	0	-inf	0	0	-inf	0	0	-inf	0	0	-inf	0	0	-inf	0	0	-inf	0	0	-inf	0	0	-inf	0	0	-inf	0	0	-inf	0	0	-inf	0	0	-inf	0	0	-inf	0	0	-inf	0	0	-inf	0	0	-inf	0	0	-inf	0	0	-inf	0	0	-inf	0	0	-inf	0	0	-inf	0	0	-inf	11	0	40.45454545454545	0	0	-inf	0	0	-inf	0	0	-inf	0	0	-inf	0	0	-inf	0	0	-inf	0	0	-inf	0	0	-inf	0	0	-inf	0	0	-inf	0	0	-inf	0	0	-inf	0	0	-inf	0	0	-inf	0	0	-inf	0	0	-inf	0	0	-inf	8	0	40.0	0	0	-inf	0	0	-inf	0	0	-inf	0	0	-inf	0	0	-inf	0	0	-inf	0	0	-inf	0	0	-inf	class	Armatimonadia
2494207	0	0	-inf	0	0	-inf	0	0	-inf	0	0	-inf	0	0	-inf	0	0	-inf	0	0	-inf	0	0	-inf	0	0	-inf	0	0	-inf	0	0	-inf	0	0	-inf	0	0	-inf	0	0	-inf	0	0	-inf	0	0	-inf	0	0	-inf	0	0	-inf	0	0	-inf	0	0	-inf	0	0	-inf	0	0	-inf	0	0	-inf	0	0	-inf	0	0	-inf	0	0	-inf	0	0	-inf	0	0	-inf	0	0	-inf	0	0	-inf	8	0	43.375	0	0	-inf	0	0	-inf	0	0	-inf	0	0	-inf	0	0	-inf	0	0	-inf	0	0	-inf	11	0	41.0	0	0	-inf	0	0	-inf	0	0	-inf	0	0	-inf	0	0	-inf	0	0	-inf	0	0	-inf	0	0	-inf	0	0	-inf	0	0	-inf	0	0	-inf	0	0	-inf	0	0	-inf	7	0	43.142857142857146	0	0	-inf	0	0	-inf	0	0	-inf	0	0	-inf	0	0	-inf	0	0	-inf	0	0	-inf	0	0	-inf	0	0	-inf	0	0	-inf	0	0	-inf	0	0	-inf	0	0	-inf	0	0	-inf	0	0	-inf	0	0	-inf	0	0	-inf	0	0	-inf	0	0	-inf	0	0	-inf	0	0	-inf	0	0	-inf	0	0	-inf	0	0	-inf	0	0	-inf	0	0	-inf	0	0	-inf	0	0	-inf	0	0	-inf	0	0	-inf	0	0	-inf	0	0	-inf	0	0	-inf	0	0	-inf	0	0	-inf	0	0	-inf	11	0	40.45454545454545	0	0	-inf	0	0	-inf	0	0	-inf	0	0	-inf	0	0	-inf	0	0	-inf	0	0	-inf	0	0	-inf	0	0	-inf	0	0	-inf	0	0	-inf	0	0	-inf	0	0	-inf	0	0	-inf	0	0	-inf	0	0	-inf	0	0	-inf	8	0	40.0	0	0	-inf	0	0	-inf	0	0	-inf	0	0	-inf	0	0	-inf	0	0	-inf	0	0	-inf	0	0	-inf	order	Capsulimonadales
2494208	0	0	-inf	0	0	-inf	0	0	-inf	0	0	-inf	0	0	-inf	0	0	-inf	0	0	-inf	0	0	-inf	0	0	-inf	0	0	-inf	0	0	-inf	0	0	-inf	0	0	-inf	0	0	-inf	0	0	-inf	0	0	-inf	0	0	-inf	0	0	-inf	0	0	-inf	0	0	-inf	0	0	-inf	0	0	-inf	0	0	-inf	0	0	-inf	0	0	-inf	0	0	-inf	0	0	-inf	0	0	-inf	0	0	-inf	0	0	-inf	8	0	43.375	0	0	-inf	0	0	-inf	0	0	-inf	0	0	-inf	0	0	-inf	0	0	-inf	0	0	-inf	11	0	41.0	0	0	-inf	0	0	-inf	0	0	-inf	0	0	-inf	0	0	-inf	0	0	-inf	0	0	-inf	0	0	-inf	0	0	-inf	0	0	-inf	0	0	-inf	0	0	-inf	0	0	-inf	7	0	43.142857142857146	0	0	-inf	0	0	-inf	0	0	-inf	0	0	-inf	0	0	-inf	0	0	-inf	0	0	-inf	0	0	-inf	0	0	-inf	0	0	-inf	0	0	-inf	0	0	-inf	0	0	-inf	0	0	-inf	0	0	-inf	0	0	-inf	0	0	-inf	0	0	-inf	0	0	-inf	0	0	-inf	0	0	-inf	0	0	-inf	0	0	-inf	0	0	-inf	0	0	-inf	0	0	-inf	0	0	-inf	0	0	-inf	0	0	-inf	0	0	-inf	0	0	-inf	0	0	-inf	0	0	-inf	0	0	-inf	0	0	-inf	0	0	-inf	11	0	40.45454545454545	0	0	-inf	0	0	-inf	0	0	-inf	0	0	-inf	0	0	-inf	0	0	-inf	0	0	-inf	0	0	-inf	0	0	-inf	0	0	-inf	0	0	-inf	0	0	-inf	0	0	-inf	0	0	-inf	0	0	-inf	0	0	-inf	0	0	-inf	8	0	40.0	0	0	-inf	0	0	-inf	0	0	-inf	0	0	-inf	0	0	-inf	0	0	-inf	0	0	-inf	0	0	-inf	family	Capsulimonadaceae
2494209	0	0	-inf	0	0	-inf	0	0	-inf	0	0	-inf	0	0	-inf	0	0	-inf	0	0	-inf	0	0	-inf	0	0	-inf	0	0	-inf	0	0	-inf	0	0	-inf	0	0	-inf	0	0	-inf	0	0	-inf	0	0	-inf	0	0	-inf	0	0	-inf	0	0	-inf	0	0	-inf	0	0	-inf	0	0	-inf	0	0	-inf	0	0	-inf	0	0	-inf	0	0	-inf	0	0	-inf	0	0	-inf	0	0	-inf	0	0	-inf	8	0	43.375	0	0	-inf	0	0	-inf	0	0	-inf	0	0	-inf	0	0	-inf	0	0	-inf	0	0	-inf	11	0	41.0	0	0	-inf	0	0	-inf	0	0	-inf	0	0	-inf	0	0	-inf	0	0	-inf	0	0	-inf	0	0	-inf	0	0	-inf	0	0	-inf	0	0	-inf	0	0	-inf	0	0	-inf	7	0	43.142857142857146	0	0	-inf	0	0	-inf	0	0	-inf	0	0	-inf	0	0	-inf	0	0	-inf	0	0	-inf	0	0	-inf	0	0	-inf	0	0	-inf	0	0	-inf	0	0	-inf	0	0	-inf	0	0	-inf	0	0	-inf	0	0	-inf	0	0	-inf	0	0	-inf	0	0	-inf	0	0	-inf	0	0	-inf	0	0	-inf	0	0	-inf	0	0	-inf	0	0	-inf	0	0	-inf	0	0	-inf	0	0	-inf	0	0	-inf	0	0	-inf	0	0	-inf	0	0	-inf	0	0	-inf	0	0	-inf	0	0	-inf	0	0	-inf	11	0	40.45454545454545	0	0	-inf	0	0	-inf	0	0	-inf	0	0	-inf	0	0	-inf	0	0	-inf	0	0	-inf	0	0	-inf	0	0	-inf	0	0	-inf	0	0	-inf	0	0	-inf	0	0	-inf	0	0	-inf	0	0	-inf	0	0	-inf	0	0	-inf	8	0	40.0	0	0	-inf	0	0	-inf	0	0	-inf	0	0	-inf	0	0	-inf	0	0	-inf	0	0	-inf	0	0	-inf	genus	Capsulimonas
2219043	0	0	-inf	0	0	-inf	0	0	-inf	0	0	-inf	0	0	-inf	0	0	-inf	0	0	-inf	0	0	-inf	0	0	-inf	0	0	-inf	0	0	-inf	0	0	-inf	0	0	-inf	0	0	-inf	0	0	-inf	0	0	-inf	0	0	-inf	0	0	-inf	0	0	-inf	0	0	-inf	0	0	-inf	0	0	-inf	0	0	-inf	0	0	-inf	0	0	-inf	0	0	-inf	0	0	-inf	0	0	-inf	0	0	-inf	0	0	-inf	8	8	43.375	0	0	-inf	0	0	-inf	0	0	-inf	0	0	-inf	0	0	-inf	0	0	-inf	0	0	-inf	11	11	41.0	0	0	-inf	0	0	-inf	0	0	-inf	0	0	-inf	0	0	-inf	0	0	-inf	0	0	-inf	0	0	-inf	0	0	-inf	0	0	-inf	0	0	-inf	0	0	-inf	0	0	-inf	7	7	43.142857142857146	0	0	-inf	0	0	-inf	0	0	-inf	0	0	-inf	0	0	-inf	0	0	-inf	0	0	-inf	0	0	-inf	0	0	-inf	0	0	-inf	0	0	-inf	0	0	-inf	0	0	-inf	0	0	-inf	0	0	-inf	0	0	-inf	0	0	-inf	0	0	-inf	0	0	-inf	0	0	-inf	0	0	-inf	0	0	-inf	0	0	-inf	0	0	-inf	0	0	-inf	0	0	-inf	0	0	-inf	0	0	-inf	0	0	-inf	0	0	-inf	0	0	-inf	0	0	-inf	0	0	-inf	0	0	-inf	0	0	-inf	0	0	-inf	11	11	40.45454545454545	0	0	-inf	0	0	-inf	0	0	-inf	0	0	-inf	0	0	-inf	0	0	-inf	0	0	-inf	0	0	-inf	0	0	-inf	0	0	-inf	0	0	-inf	0	0	-inf	0	0	-inf	0	0	-inf	0	0	-inf	0	0	-inf	0	0	-inf	8	8	40.0	0	0	-inf	0	0	-inf	0	0	-inf	0	0	-inf	0	0	-inf	0	0	-inf	0	0	-inf	0	0	-inf	species	Capsulimonas corticalis
1042316	0	0	-inf	0	0	-inf	0	0	-inf	0	0	-inf	0	0	-inf	13	0	41.136431830365844	0	0	-inf	0	0	-inf	9	0	41.0	11	0	42.27272727272727	0	0	-inf	0	0	-inf	0	0	-inf	0	0	-inf	0	0	-inf	0	0	-inf	0	0	-inf	0	0	-inf	0	0	-inf	0	0	-inf	0	0	-inf	0	0	-inf	0	0	-inf	7	0	41.0	0	0	-inf	0	0	-inf	0	0	-inf	0	0	-inf	15	0	41.4	0	0	-inf	0	0	-inf	0	0	-inf	0	0	-inf	11	2	42.5621605621885	0	0	-inf	0	0	-inf	9	0	48.7063812333756	0	0	-inf	9	0	42.666666666666664	0	0	-inf	0	0	-inf	0	0	-inf	0	0	-inf	0	0	-inf	0	0	-inf	0	0	-inf	0	0	-inf	0	0	-inf	0	0	-inf	0	0	-inf	0	0	-inf	0	0	-inf	7	0	41.42857142857143	18	1	41.183778092168644	7	0	41.57142857142857	13	2	44.641069510074814	0	0	-inf	20	2	43.255221845696084	0	0	-inf	13	1	43.517493724210105	0	0	-inf	0	0	-inf	0	0	-inf	7	0	41.857142857142854	0	0	-inf	10	0	40.8	0	0	-inf	0	0	-inf	0	0	-inf	0	0	-inf	0	0	-inf	0	0	-inf	8	0	41.375	0	0	-inf	0	0	-inf	7	0	44.32632446392313	0	0	-inf	0	0	-inf	0	0	-inf	0	0	-inf	0	0	-inf	0	0	-inf	8	0	42.03553390593274	0	0	-inf	0	0	-inf	0	0	-inf	0	0	-inf	0	0	-inf	0	0	-inf	0	0	-inf	0	0	-inf	0	0	-inf	0	0	-inf	0	0	-inf	0	0	-inf	0	0	-inf	0	0	-inf	10	1	42.1112698372208	0	0	-inf	0	0	-inf	0	0	-inf	16	0	43.878048327204944	29	6	41.99663614003505	13	0	42.25320284859643	0	0	-inf	0	0	-inf	0	0	-inf	11	0	42.54545454545455	0	0	-inf	0	0	-inf	10	0	40.4	0	0	-inf	0	0	-inf	0	0	-inf	0	0	-inf	0	0	-inf	no_rank	unclassified Armatimonadetes
2004468	0	0	-inf	0	0	-inf	0	0	-inf	0	0	-inf	0	0	-inf	0	0	-inf	0	0	-inf	0	0	-inf	0	0	-inf	0	0	-inf	0	0	-inf	0	0	-inf	0	0	-inf	0	0	-inf	0	0	-inf	0	0	-inf	0	0	-inf	0	0	-inf	0	0	-inf	0	0	-inf	0	0	-inf	0	0	-inf	0	0	-inf	0	0	-inf	0	0	-inf	0	0	-inf	0	0	-inf	0	0	-inf	0	0	-inf	0	0	-inf	0	0	-inf	0	0	-inf	0	0	-inf	0	0	-inf	0	0	-inf	0	0	-inf	0	0	-inf	0	0	-inf	0	0	-inf	0	0	-inf	0	0	-inf	0	0	-inf	0	0	-inf	0	0	-inf	0	0	-inf	0	0	-inf	0	0	-inf	0	0	-inf	0	0	-inf	0	0	-inf	0	0	-inf	0	0	-inf	0	0	-inf	0	0	-inf	0	0	-inf	0	0	-inf	0	0	-inf	0	0	-inf	0	0	-inf	0	0	-inf	0	0	-inf	0	0	-inf	0	0	-inf	0	0	-inf	0	0	-inf	0	0	-inf	0	0	-inf	0	0	-inf	0	0	-inf	0	0	-inf	0	0	-inf	0	0	-inf	0	0	-inf	0	0	-inf	0	0	-inf	0	0	-inf	0	0	-inf	0	0	-inf	0	0	-inf	0	0	-inf	0	0	-inf	0	0	-inf	0	0	-inf	0	0	-inf	0	0	-inf	0	0	-inf	0	0	-inf	0	0	-inf	0	0	-inf	0	0	-inf	0	0	-inf	0	0	-inf	0	0	-inf	0	0	-inf	0	0	-inf	0	0	-inf	0	0	-inf	0	0	-inf	0	0	-inf	0	0	-inf	0	0	-inf	9	9	44.89622413088691	0	0	-inf	0	0	-inf	0	0	-inf	0	0	-inf	0	0	-inf	0	0	-inf	0	0	-inf	0	0	-inf	0	0	-inf	0	0	-inf	0	0	-inf	0	0	-inf	0	0	-inf	0	0	-inf	species	Armatimonadetes bacterium Uphvl-Ar2
2033014	0	0	-inf	0	0	-inf	0	0	-inf	0	0	-inf	0	0	-inf	13	13	41.136431830365844	0	0	-inf	0	0	-inf	9	9	41.0	11	11	42.27272727272727	0	0	-inf	0	0	-inf	0	0	-inf	0	0	-inf	0	0	-inf	0	0	-inf	0	0	-inf	0	0	-inf	0	0	-inf	0	0	-inf	0	0	-inf	0	0	-inf	0	0	-inf	7	7	41.0	0	0	-inf	0	0	-inf	0	0	-inf	0	0	-inf	15	15	41.4	0	0	-inf	0	0	-inf	0	0	-inf	0	0	-inf	9	9	42.242640687119284	0	0	-inf	0	0	-inf	9	9	48.7063812333756	0	0	-inf	9	9	42.666666666666664	0	0	-inf	0	0	-inf	0	0	-inf	0	0	-inf	0	0	-inf	0	0	-inf	0	0	-inf	0	0	-inf	0	0	-inf	0	0	-inf	0	0	-inf	0	0	-inf	0	0	-inf	7	7	41.42857142857143	17	17	41.14122103322872	7	7	41.57142857142857	11	11	45.30308214827024	0	0	-inf	18	18	43.61691316188454	0	0	-inf	12	12	41.166666666666664	0	0	-inf	0	0	-inf	0	0	-inf	7	7	41.857142857142854	0	0	-inf	10	10	40.8	0	0	-inf	0	0	-inf	0	0	-inf	0	0	-inf	0	0	-inf	0	0	-inf	8	8	41.375	0	0	-inf	0	0	-inf	7	7	44.32632446392313	0	0	-inf	0	0	-inf	0	0	-inf	0	0	-inf	0	0	-inf	0	0	-inf	8	8	42.03553390593274	0	0	-inf	0	0	-inf	0	0	-inf	0	0	-inf	0	0	-inf	0	0	-inf	0	0	-inf	0	0	-inf	0	0	-inf	0	0	-inf	0	0	-inf	0	0	-inf	0	0	-inf	0	0	-inf	9	9	42.12363315246756	0	0	-inf	0	0	-inf	0	0	-inf	7	7	42.56896515104241	23	23	42.062895823404375	13	13	42.25320284859643	0	0	-inf	0	0	-inf	0	0	-inf	11	11	42.54545454545455	0	0	-inf	0	0	-inf	10	10	40.4	0	0	-inf	0	0	-inf	0	0	-inf	0	0	-inf	0	0	-inf	species	Armatimonadetes bacterium
1663419	0	0	-inf	0	0	-inf	0	0	-inf	0	0	-inf	0	0	-inf	15	0	43.59136664638196	0	0	-inf	0	0	-inf	0	0	-inf	0	0	-inf	0	0	-inf	0	0	-inf	0	0	-inf	0	0	-inf	0	0	-inf	0	0	-inf	0	0	-inf	0	0	-inf	0	0	-inf	0	0	-inf	0	0	-inf	0	0	-inf	0	0	-inf	0	0	-inf	0	0	-inf	0	0	-inf	0	0	-inf	0	0	-inf	0	0	-inf	0	0	-inf	0	0	-inf	0	0	-inf	0	0	-inf	22	0	40.90909090909091	0	0	-inf	0	0	-inf	0	0	-inf	0	0	-inf	0	0	-inf	0	0	-inf	0	0	-inf	0	0	-inf	0	0	-inf	0	0	-inf	0	0	-inf	0	0	-inf	0	0	-inf	0	0	-inf	7	0	46.607667291106864	0	0	-inf	0	0	-inf	0	0	-inf	0	0	-inf	8	0	42.0	0	0	-inf	0	0	-inf	0	0	-inf	7	0	43.22172069180325	0	0	-inf	0	0	-inf	0	0	-inf	0	0	-inf	0	0	-inf	0	0	-inf	0	0	-inf	0	0	-inf	0	0	-inf	0	0	-inf	0	0	-inf	0	0	-inf	0	0	-inf	0	0	-inf	15	0	53.4	0	0	-inf	0	0	-inf	0	0	-inf	0	0	-inf	0	0	-inf	0	0	-inf	0	0	-inf	0	0	-inf	0	0	-inf	0	0	-inf	0	0	-inf	0	0	-inf	0	0	-inf	0	0	-inf	0	0	-inf	0	0	-inf	0	0	-inf	0	0	-inf	0	0	-inf	0	0	-inf	0	0	-inf	0	0	-inf	0	0	-inf	0	0	-inf	0	0	-inf	0	0	-inf	0	0	-inf	0	0	-inf	0	0	-inf	21	0	42.52637256519821	0	0	-inf	0	0	-inf	0	0	-inf	0	0	-inf	0	0	-inf	0	0	-inf	0	0	-inf	0	0	-inf	0	0	-inf	0	0	-inf	0	0	-inf	0	0	-inf	0	0	-inf	class	Fimbriimonadia
1663425	0	0	-inf	0	0	-inf	0	0	-inf	0	0	-inf	0	0	-inf	15	1	43.59136664638196	0	0	-inf	0	0	-inf	0	0	-inf	0	0	-inf	0	0	-inf	0	0	-inf	0	0	-inf	0	0	-inf	0	0	-inf	0	0	-inf	0	0	-inf	0	0	-inf	0	0	-inf	0	0	-inf	0	0	-inf	0	0	-inf	0	0	-inf	0	0	-inf	0	0	-inf	0	0	-inf	0	0	-inf	0	0	-inf	0	0	-inf	0	0	-inf	0	0	-inf	0	0	-inf	0	0	-inf	22	0	40.90909090909091	0	0	-inf	0	0	-inf	0	0	-inf	0	0	-inf	0	0	-inf	0	0	-inf	0	0	-inf	0	0	-inf	0	0	-inf	0	0	-inf	0	0	-inf	0	0	-inf	0	0	-inf	0	0	-inf	7	0	46.607667291106864	0	0	-inf	0	0	-inf	0	0	-inf	0	0	-inf	8	8	42.0	0	0	-inf	0	0	-inf	0	0	-inf	7	0	43.22172069180325	0	0	-inf	0	0	-inf	0	0	-inf	0	0	-inf	0	0	-inf	0	0	-inf	0	0	-inf	0	0	-inf	0	0	-inf	0	0	-inf	0	0	-inf	0	0	-inf	0	0	-inf	0	0	-inf	15	0	53.4	0	0	-inf	0	0	-inf	0	0	-inf	0	0	-inf	0	0	-inf	0	0	-inf	0	0	-inf	0	0	-inf	0	0	-inf	0	0	-inf	0	0	-inf	0	0	-inf	0	0	-inf	0	0	-inf	0	0	-inf	0	0	-inf	0	0	-inf	0	0	-inf	0	0	-inf	0	0	-inf	0	0	-inf	0	0	-inf	0	0	-inf	0	0	-inf	0	0	-inf	0	0	-inf	0	0	-inf	0	0	-inf	0	0	-inf	21	1	42.52637256519821	0	0	-inf	0	0	-inf	0	0	-inf	0	0	-inf	0	0	-inf	0	0	-inf	0	0	-inf	0	0	-inf	0	0	-inf	0	0	-inf	0	0	-inf	0	0	-inf	0	0	-inf	order	Fimbriimonadales
1663426	0	0	-inf	0	0	-inf	0	0	-inf	0	0	-inf	0	0	-inf	14	0	43.84789283540924	0	0	-inf	0	0	-inf	0	0	-inf	0	0	-inf	0	0	-inf	0	0	-inf	0	0	-inf	0	0	-inf	0	0	-inf	0	0	-inf	0	0	-inf	0	0	-inf	0	0	-inf	0	0	-inf	0	0	-inf	0	0	-inf	0	0	-inf	0	0	-inf	0	0	-inf	0	0	-inf	0	0	-inf	0	0	-inf	0	0	-inf	0	0	-inf	0	0	-inf	0	0	-inf	0	0	-inf	22	2	40.90909090909091	0	0	-inf	0	0	-inf	0	0	-inf	0	0	-inf	0	0	-inf	0	0	-inf	0	0	-inf	0	0	-inf	0	0	-inf	0	0	-inf	0	0	-inf	0	0	-inf	0	0	-inf	0	0	-inf	7	0	46.607667291106864	0	0	-inf	0	0	-inf	0	0	-inf	0	0	-inf	0	0	-inf	0	0	-inf	0	0	-inf	0	0	-inf	7	0	43.22172069180325	0	0	-inf	0	0	-inf	0	0	-inf	0	0	-inf	0	0	-inf	0	0	-inf	0	0	-inf	0	0	-inf	0	0	-inf	0	0	-inf	0	0	-inf	0	0	-inf	0	0	-inf	0	0	-inf	0	0	-inf	0	0	-inf	0	0	-inf	0	0	-inf	0	0	-inf	0	0	-inf	0	0	-inf	0	0	-inf	0	0	-inf	0	0	-inf	0	0	-inf	0	0	-inf	0	0	-inf	0	0	-inf	0	0	-inf	0	0	-inf	0	0	-inf	0	0	-inf	0	0	-inf	0	0	-inf	0	0	-inf	0	0	-inf	0	0	-inf	0	0	-inf	0	0	-inf	0	0	-inf	0	0	-inf	0	0	-inf	0	0	-inf	0	0	-inf	0	0	-inf	0	0	-inf	0	0	-inf	0	0	-inf	0	0	-inf	0	0	-inf	0	0	-inf	0	0	-inf	0	0	-inf	0	0	-inf	0	0	-inf	0	0	-inf	0	0	-inf	0	0	-inf	family	Fimbriimonadaceae
1005038	0	0	-inf	0	0	-inf	0	0	-inf	0	0	-inf	0	0	-inf	0	0	-inf	0	0	-inf	0	0	-inf	0	0	-inf	0	0	-inf	0	0	-inf	0	0	-inf	0	0	-inf	0	0	-inf	0	0	-inf	0	0	-inf	0	0	-inf	0	0	-inf	0	0	-inf	0	0	-inf	0	0	-inf	0	0	-inf	0	0	-inf	0	0	-inf	0	0	-inf	0	0	-inf	0	0	-inf	0	0	-inf	0	0	-inf	0	0	-inf	0	0	-inf	0	0	-inf	0	0	-inf	20	0	41.0	0	0	-inf	0	0	-inf	0	0	-inf	0	0	-inf	0	0	-inf	0	0	-inf	0	0	-inf	0	0	-inf	0	0	-inf	0	0	-inf	0	0	-inf	0	0	-inf	0	0	-inf	0	0	-inf	0	0	-inf	0	0	-inf	0	0	-inf	0	0	-inf	0	0	-inf	0	0	-inf	0	0	-inf	0	0	-inf	0	0	-inf	0	0	-inf	0	0	-inf	0	0	-inf	0	0	-inf	0	0	-inf	0	0	-inf	0	0	-inf	0	0	-inf	0	0	-inf	0	0	-inf	0	0	-inf	0	0	-inf	0	0	-inf	0	0	-inf	0	0	-inf	0	0	-inf	0	0	-inf	0	0	-inf	0	0	-inf	0	0	-inf	0	0	-inf	0	0	-inf	0	0	-inf	0	0	-inf	0	0	-inf	0	0	-inf	0	0	-inf	0	0	-inf	0	0	-inf	0	0	-inf	0	0	-inf	0	0	-inf	0	0	-inf	0	0	-inf	0	0	-inf	0	0	-inf	0	0	-inf	0	0	-inf	0	0	-inf	0	0	-inf	0	0	-inf	0	0	-inf	0	0	-inf	0	0	-inf	0	0	-inf	0	0	-inf	0	0	-inf	0	0	-inf	0	0	-inf	0	0	-inf	0	0	-inf	0	0	-inf	0	0	-inf	0	0	-inf	0	0	-inf	0	0	-inf	0	0	-inf	0	0	-inf	0	0	-inf	genus	Fimbriimonas
1005039	0	0	-inf	0	0	-inf	0	0	-inf	0	0	-inf	0	0	-inf	0	0	-inf	0	0	-inf	0	0	-inf	0	0	-inf	0	0	-inf	0	0	-inf	0	0	-inf	0	0	-inf	0	0	-inf	0	0	-inf	0	0	-inf	0	0	-inf	0	0	-inf	0	0	-inf	0	0	-inf	0	0	-inf	0	0	-inf	0	0	-inf	0	0	-inf	0	0	-inf	0	0	-inf	0	0	-inf	0	0	-inf	0	0	-inf	0	0	-inf	0	0	-inf	0	0	-inf	0	0	-inf	20	1	41.0	0	0	-inf	0	0	-inf	0	0	-inf	0	0	-inf	0	0	-inf	0	0	-inf	0	0	-inf	0	0	-inf	0	0	-inf	0	0	-inf	0	0	-inf	0	0	-inf	0	0	-inf	0	0	-inf	0	0	-inf	0	0	-inf	0	0	-inf	0	0	-inf	0	0	-inf	0	0	-inf	0	0	-inf	0	0	-inf	0	0	-inf	0	0	-inf	0	0	-inf	0	0	-inf	0	0	-inf	0	0	-inf	0	0	-inf	0	0	-inf	0	0	-inf	0	0	-inf	0	0	-inf	0	0	-inf	0	0	-inf	0	0	-inf	0	0	-inf	0	0	-inf	0	0	-inf	0	0	-inf	0	0	-inf	0	0	-inf	0	0	-inf	0	0	-inf	0	0	-inf	0	0	-inf	0	0	-inf	0	0	-inf	0	0	-inf	0	0	-inf	0	0	-inf	0	0	-inf	0	0	-inf	0	0	-inf	0	0	-inf	0	0	-inf	0	0	-inf	0	0	-inf	0	0	-inf	0	0	-inf	0	0	-inf	0	0	-inf	0	0	-inf	0	0	-inf	0	0	-inf	0	0	-inf	0	0	-inf	0	0	-inf	0	0	-inf	0	0	-inf	0	0	-inf	0	0	-inf	0	0	-inf	0	0	-inf	0	0	-inf	0	0	-inf	0	0	-inf	0	0	-inf	0	0	-inf	0	0	-inf	0	0	-inf	0	0	-inf	species	Fimbriimonas ginsengisoli
661478	0	0	-inf	0	0	-inf	0	0	-inf	0	0	-inf	0	0	-inf	0	0	-inf	0	0	-inf	0	0	-inf	0	0	-inf	0	0	-inf	0	0	-inf	0	0	-inf	0	0	-inf	0	0	-inf	0	0	-inf	0	0	-inf	0	0	-inf	0	0	-inf	0	0	-inf	0	0	-inf	0	0	-inf	0	0	-inf	0	0	-inf	0	0	-inf	0	0	-inf	0	0	-inf	0	0	-inf	0	0	-inf	0	0	-inf	0	0	-inf	0	0	-inf	0	0	-inf	0	0	-inf	19	19	41.0	0	0	-inf	0	0	-inf	0	0	-inf	0	0	-inf	0	0	-inf	0	0	-inf	0	0	-inf	0	0	-inf	0	0	-inf	0	0	-inf	0	0	-inf	0	0	-inf	0	0	-inf	0	0	-inf	0	0	-inf	0	0	-inf	0	0	-inf	0	0	-inf	0	0	-inf	0	0	-inf	0	0	-inf	0	0	-inf	0	0	-inf	0	0	-inf	0	0	-inf	0	0	-inf	0	0	-inf	0	0	-inf	0	0	-inf	0	0	-inf	0	0	-inf	0	0	-inf	0	0	-inf	0	0	-inf	0	0	-inf	0	0	-inf	0	0	-inf	0	0	-inf	0	0	-inf	0	0	-inf	0	0	-inf	0	0	-inf	0	0	-inf	0	0	-inf	0	0	-inf	0	0	-inf	0	0	-inf	0	0	-inf	0	0	-inf	0	0	-inf	0	0	-inf	0	0	-inf	0	0	-inf	0	0	-inf	0	0	-inf	0	0	-inf	0	0	-inf	0	0	-inf	0	0	-inf	0	0	-inf	0	0	-inf	0	0	-inf	0	0	-inf	0	0	-inf	0	0	-inf	0	0	-inf	0	0	-inf	0	0	-inf	0	0	-inf	0	0	-inf	0	0	-inf	0	0	-inf	0	0	-inf	0	0	-inf	0	0	-inf	0	0	-inf	0	0	-inf	0	0	-inf	0	0	-inf	0	0	-inf	0	0	-inf	0	0	-inf	strain	Fimbriimonas ginsengisoli Gsoil 348
2682140	0	0	-inf	0	0	-inf	0	0	-inf	0	0	-inf	0	0	-inf	14	0	43.84789283540924	0	0	-inf	0	0	-inf	0	0	-inf	0	0	-inf	0	0	-inf	0	0	-inf	0	0	-inf	0	0	-inf	0	0	-inf	0	0	-inf	0	0	-inf	0	0	-inf	0	0	-inf	0	0	-inf	0	0	-inf	0	0	-inf	0	0	-inf	0	0	-inf	0	0	-inf	0	0	-inf	0	0	-inf	0	0	-inf	0	0	-inf	0	0	-inf	0	0	-inf	0	0	-inf	0	0	-inf	0	0	-inf	0	0	-inf	0	0	-inf	0	0	-inf	0	0	-inf	0	0	-inf	0	0	-inf	0	0	-inf	0	0	-inf	0	0	-inf	0	0	-inf	0	0	-inf	0	0	-inf	0	0	-inf	0	0	-inf	7	0	46.607667291106864	0	0	-inf	0	0	-inf	0	0	-inf	0	0	-inf	0	0	-inf	0	0	-inf	0	0	-inf	0	0	-inf	7	0	43.22172069180325	0	0	-inf	0	0	-inf	0	0	-inf	0	0	-inf	0	0	-inf	0	0	-inf	0	0	-inf	0	0	-inf	0	0	-inf	0	0	-inf	0	0	-inf	0	0	-inf	0	0	-inf	0	0	-inf	0	0	-inf	0	0	-inf	0	0	-inf	0	0	-inf	0	0	-inf	0	0	-inf	0	0	-inf	0	0	-inf	0	0	-inf	0	0	-inf	0	0	-inf	0	0	-inf	0	0	-inf	0	0	-inf	0	0	-inf	0	0	-inf	0	0	-inf	0	0	-inf	0	0	-inf	0	0	-inf	0	0	-inf	0	0	-inf	0	0	-inf	0	0	-inf	0	0	-inf	0	0	-inf	0	0	-inf	0	0	-inf	0	0	-inf	0	0	-inf	0	0	-inf	0	0	-inf	0	0	-inf	0	0	-inf	0	0	-inf	0	0	-inf	0	0	-inf	0	0	-inf	0	0	-inf	0	0	-inf	0	0	-inf	0	0	-inf	0	0	-inf	0	0	-inf	no_rank	unclassified Fimbriimonadaceae
2682144	0	0	-inf	0	0	-inf	0	0	-inf	0	0	-inf	0	0	-inf	14	14	43.84789283540924	0	0	-inf	0	0	-inf	0	0	-inf	0	0	-inf	0	0	-inf	0	0	-inf	0	0	-inf	0	0	-inf	0	0	-inf	0	0	-inf	0	0	-inf	0	0	-inf	0	0	-inf	0	0	-inf	0	0	-inf	0	0	-inf	0	0	-inf	0	0	-inf	0	0	-inf	0	0	-inf	0	0	-inf	0	0	-inf	0	0	-inf	0	0	-inf	0	0	-inf	0	0	-inf	0	0	-inf	0	0	-inf	0	0	-inf	0	0	-inf	0	0	-inf	0	0	-inf	0	0	-inf	0	0	-inf	0	0	-inf	0	0	-inf	0	0	-inf	0	0	-inf	0	0	-inf	0	0	-inf	0	0	-inf	0	0	-inf	7	7	46.607667291106864	0	0	-inf	0	0	-inf	0	0	-inf	0	0	-inf	0	0	-inf	0	0	-inf	0	0	-inf	0	0	-inf	7	7	43.22172069180325	0	0	-inf	0	0	-inf	0	0	-inf	0	0	-inf	0	0	-inf	0	0	-inf	0	0	-inf	0	0	-inf	0	0	-inf	0	0	-inf	0	0	-inf	0	0	-inf	0	0	-inf	0	0	-inf	0	0	-inf	0	0	-inf	0	0	-inf	0	0	-inf	0	0	-inf	0	0	-inf	0	0	-inf	0	0	-inf	0	0	-inf	0	0	-inf	0	0	-inf	0	0	-inf	0	0	-inf	0	0	-inf	0	0	-inf	0	0	-inf	0	0	-inf	0	0	-inf	0	0	-inf	0	0	-inf	0	0	-inf	0	0	-inf	0	0	-inf	0	0	-inf	0	0	-inf	0	0	-inf	0	0	-inf	0	0	-inf	0	0	-inf	0	0	-inf	0	0	-inf	0	0	-inf	0	0	-inf	0	0	-inf	0	0	-inf	0	0	-inf	0	0	-inf	0	0	-inf	0	0	-inf	0	0	-inf	0	0	-inf	0	0	-inf	0	0	-inf	0	0	-inf	species	Fimbriimonadaceae bacterium
2682141	0	0	-inf	0	0	-inf	0	0	-inf	0	0	-inf	0	0	-inf	0	0	-inf	0	0	-inf	0	0	-inf	0	0	-inf	0	0	-inf	0	0	-inf	0	0	-inf	0	0	-inf	0	0	-inf	0	0	-inf	0	0	-inf	0	0	-inf	0	0	-inf	0	0	-inf	0	0	-inf	0	0	-inf	0	0	-inf	0	0	-inf	0	0	-inf	0	0	-inf	0	0	-inf	0	0	-inf	0	0	-inf	0	0	-inf	0	0	-inf	0	0	-inf	0	0	-inf	0	0	-inf	0	0	-inf	0	0	-inf	0	0	-inf	0	0	-inf	0	0	-inf	0	0	-inf	0	0	-inf	0	0	-inf	0	0	-inf	0	0	-inf	0	0	-inf	0	0	-inf	0	0	-inf	0	0	-inf	0	0	-inf	0	0	-inf	0	0	-inf	0	0	-inf	0	0	-inf	0	0	-inf	0	0	-inf	0	0	-inf	0	0	-inf	0	0	-inf	0	0	-inf	0	0	-inf	0	0	-inf	0	0	-inf	0	0	-inf	0	0	-inf	0	0	-inf	0	0	-inf	0	0	-inf	0	0	-inf	0	0	-inf	0	0	-inf	0	0	-inf	0	0	-inf	0	0	-inf	15	0	53.4	0	0	-inf	0	0	-inf	0	0	-inf	0	0	-inf	0	0	-inf	0	0	-inf	0	0	-inf	0	0	-inf	0	0	-inf	0	0	-inf	0	0	-inf	0	0	-inf	0	0	-inf	0	0	-inf	0	0	-inf	0	0	-inf	0	0	-inf	0	0	-inf	0	0	-inf	0	0	-inf	0	0	-inf	0	0	-inf	0	0	-inf	0	0	-inf	0	0	-inf	0	0	-inf	0	0	-inf	0	0	-inf	0	0	-inf	20	0	42.45269119345812	0	0	-inf	0	0	-inf	0	0	-inf	0	0	-inf	0	0	-inf	0	0	-inf	0	0	-inf	0	0	-inf	0	0	-inf	0	0	-inf	0	0	-inf	0	0	-inf	0	0	-inf	no_rank	unclassified Fimbriimonadales
2682145	0	0	-inf	0	0	-inf	0	0	-inf	0	0	-inf	0	0	-inf	0	0	-inf	0	0	-inf	0	0	-inf	0	0	-inf	0	0	-inf	0	0	-inf	0	0	-inf	0	0	-inf	0	0	-inf	0	0	-inf	0	0	-inf	0	0	-inf	0	0	-inf	0	0	-inf	0	0	-inf	0	0	-inf	0	0	-inf	0	0	-inf	0	0	-inf	0	0	-inf	0	0	-inf	0	0	-inf	0	0	-inf	0	0	-inf	0	0	-inf	0	0	-inf	0	0	-inf	0	0	-inf	0	0	-inf	0	0	-inf	0	0	-inf	0	0	-inf	0	0	-inf	0	0	-inf	0	0	-inf	0	0	-inf	0	0	-inf	0	0	-inf	0	0	-inf	0	0	-inf	0	0	-inf	0	0	-inf	0	0	-inf	0	0	-inf	0	0	-inf	0	0	-inf	0	0	-inf	0	0	-inf	0	0	-inf	0	0	-inf	0	0	-inf	0	0	-inf	0	0	-inf	0	0	-inf	0	0	-inf	0	0	-inf	0	0	-inf	0	0	-inf	0	0	-inf	0	0	-inf	0	0	-inf	0	0	-inf	0	0	-inf	0	0	-inf	0	0	-inf	0	0	-inf	0	0	-inf	15	15	53.4	0	0	-inf	0	0	-inf	0	0	-inf	0	0	-inf	0	0	-inf	0	0	-inf	0	0	-inf	0	0	-inf	0	0	-inf	0	0	-inf	0	0	-inf	0	0	-inf	0	0	-inf	0	0	-inf	0	0	-inf	0	0	-inf	0	0	-inf	0	0	-inf	0	0	-inf	0	0	-inf	0	0	-inf	0	0	-inf	0	0	-inf	0	0	-inf	0	0	-inf	0	0	-inf	0	0	-inf	0	0	-inf	0	0	-inf	20	20	42.45269119345812	0	0	-inf	0	0	-inf	0	0	-inf	0	0	-inf	0	0	-inf	0	0	-inf	0	0	-inf	0	0	-inf	0	0	-inf	0	0	-inf	0	0	-inf	0	0	-inf	0	0	-inf	species	Fimbriimonadales bacterium
2819027	0	0	-inf	0	0	-inf	0	0	-inf	0	0	-inf	0	0	-inf	0	0	-inf	0	0	-inf	0	0	-inf	0	0	-inf	0	0	-inf	0	0	-inf	0	0	-inf	0	0	-inf	0	0	-inf	0	0	-inf	0	0	-inf	0	0	-inf	0	0	-inf	0	0	-inf	0	0	-inf	0	0	-inf	0	0	-inf	0	0	-inf	0	0	-inf	0	0	-inf	0	0	-inf	0	0	-inf	0	0	-inf	0	0	-inf	0	0	-inf	0	0	-inf	0	0	-inf	0	0	-inf	0	0	-inf	0	0	-inf	0	0	-inf	0	0	-inf	0	0	-inf	0	0	-inf	0	0	-inf	0	0	-inf	0	0	-inf	0	0	-inf	0	0	-inf	0	0	-inf	0	0	-inf	0	0	-inf	0	0	-inf	0	0	-inf	0	0	-inf	0	0	-inf	0	0	-inf	0	0	-inf	0	0	-inf	0	0	-inf	0	0	-inf	0	0	-inf	0	0	-inf	0	0	-inf	0	0	-inf	0	0	-inf	0	0	-inf	0	0	-inf	0	0	-inf	0	0	-inf	0	0	-inf	0	0	-inf	0	0	-inf	0	0	-inf	0	0	-inf	0	0	-inf	0	0	-inf	0	0	-inf	0	0	-inf	0	0	-inf	0	0	-inf	0	0	-inf	0	0	-inf	0	0	-inf	0	0	-inf	0	0	-inf	0	0	-inf	7	0	45.42857142857143	0	0	-inf	0	0	-inf	0	0	-inf	0	0	-inf	0	0	-inf	0	0	-inf	0	0	-inf	0	0	-inf	0	0	-inf	0	0	-inf	0	0	-inf	0	0	-inf	0	0	-inf	0	0	-inf	0	0	-inf	0	0	-inf	0	0	-inf	0	0	-inf	0	0	-inf	10	0	46.70603652508332	0	0	-inf	0	0	-inf	0	0	-inf	0	0	-inf	0	0	-inf	0	0	-inf	0	0	-inf	0	0	-inf	0	0	-inf	0	0	-inf	0	0	-inf	0	0	-inf	0	0	-inf	no_rank	Armatimonadetes incertae sedis
2819028	0	0	-inf	0	0	-inf	0	0	-inf	0	0	-inf	0	0	-inf	0	0	-inf	0	0	-inf	0	0	-inf	0	0	-inf	0	0	-inf	0	0	-inf	0	0	-inf	0	0	-inf	0	0	-inf	0	0	-inf	0	0	-inf	0	0	-inf	0	0	-inf	0	0	-inf	0	0	-inf	0	0	-inf	0	0	-inf	0	0	-inf	0	0	-inf	0	0	-inf	0	0	-inf	0	0	-inf	0	0	-inf	0	0	-inf	0	0	-inf	0	0	-inf	0	0	-inf	0	0	-inf	0	0	-inf	0	0	-inf	0	0	-inf	0	0	-inf	0	0	-inf	0	0	-inf	0	0	-inf	0	0	-inf	0	0	-inf	0	0	-inf	0	0	-inf	0	0	-inf	0	0	-inf	0	0	-inf	0	0	-inf	0	0	-inf	0	0	-inf	0	0	-inf	0	0	-inf	0	0	-inf	0	0	-inf	0	0	-inf	0	0	-inf	0	0	-inf	0	0	-inf	0	0	-inf	0	0	-inf	0	0	-inf	0	0	-inf	0	0	-inf	0	0	-inf	0	0	-inf	0	0	-inf	0	0	-inf	0	0	-inf	0	0	-inf	0	0	-inf	0	0	-inf	0	0	-inf	0	0	-inf	0	0	-inf	0	0	-inf	0	0	-inf	0	0	-inf	0	0	-inf	0	0	-inf	0	0	-inf	0	0	-inf	0	0	-inf	7	0	45.42857142857143	0	0	-inf	0	0	-inf	0	0	-inf	0	0	-inf	0	0	-inf	0	0	-inf	0	0	-inf	0	0	-inf	0	0	-inf	0	0	-inf	0	0	-inf	0	0	-inf	0	0	-inf	0	0	-inf	0	0	-inf	0	0	-inf	0	0	-inf	0	0	-inf	0	0	-inf	10	0	46.70603652508332	0	0	-inf	0	0	-inf	0	0	-inf	0	0	-inf	0	0	-inf	0	0	-inf	0	0	-inf	0	0	-inf	0	0	-inf	0	0	-inf	0	0	-inf	0	0	-inf	0	0	-inf	genus	Candidatus Nitrosymbiomonas
2608984	0	0	-inf	0	0	-inf	0	0	-inf	0	0	-inf	0	0	-inf	0	0	-inf	0	0	-inf	0	0	-inf	0	0	-inf	0	0	-inf	0	0	-inf	0	0	-inf	0	0	-inf	0	0	-inf	0	0	-inf	0	0	-inf	0	0	-inf	0	0	-inf	0	0	-inf	0	0	-inf	0	0	-inf	0	0	-inf	0	0	-inf	0	0	-inf	0	0	-inf	0	0	-inf	0	0	-inf	0	0	-inf	0	0	-inf	0	0	-inf	0	0	-inf	0	0	-inf	0	0	-inf	0	0	-inf	0	0	-inf	0	0	-inf	0	0	-inf	0	0	-inf	0	0	-inf	0	0	-inf	0	0	-inf	0	0	-inf	0	0	-inf	0	0	-inf	0	0	-inf	0	0	-inf	0	0	-inf	0	0	-inf	0	0	-inf	0	0	-inf	0	0	-inf	0	0	-inf	0	0	-inf	0	0	-inf	0	0	-inf	0	0	-inf	0	0	-inf	0	0	-inf	0	0	-inf	0	0	-inf	0	0	-inf	0	0	-inf	0	0	-inf	0	0	-inf	0	0	-inf	0	0	-inf	0	0	-inf	0	0	-inf	0	0	-inf	0	0	-inf	0	0	-inf	0	0	-inf	0	0	-inf	0	0	-inf	0	0	-inf	0	0	-inf	0	0	-inf	0	0	-inf	0	0	-inf	0	0	-inf	0	0	-inf	0	0	-inf	7	7	45.42857142857143	0	0	-inf	0	0	-inf	0	0	-inf	0	0	-inf	0	0	-inf	0	0	-inf	0	0	-inf	0	0	-inf	0	0	-inf	0	0	-inf	0	0	-inf	0	0	-inf	0	0	-inf	0	0	-inf	0	0	-inf	0	0	-inf	0	0	-inf	0	0	-inf	0	0	-inf	10	10	46.70603652508332	0	0	-inf	0	0	-inf	0	0	-inf	0	0	-inf	0	0	-inf	0	0	-inf	0	0	-inf	0	0	-inf	0	0	-inf	0	0	-inf	0	0	-inf	0	0	-inf	0	0	-inf	species	Candidatus Nitrosymbiomonas proteolyticus
200795	115	40	49.25769182324265	49	7	66.1402014795942	64	11	44.70487463336518	109	15	45.861287678781856	0	0	-inf	122	12	55.864706091021475	11	11	46.87854517494807	77	22	43.80464085629749	56	3	106.60384728505751	161	19	49.82691549635507	38	9	62.80107649078587	46	3	64.0395697171568	65	11	62.58650332928459	27	8	89.51201741000935	79	21	44.994377027531854	0	0	-inf	97	18	46.072875814561655	39	12	51.30769230769231	25	5	51.88834779869476	29	15	64.82632324339204	19	5	41.836594762034444	60	1	62.00852470077644	22	12	48.10055834502643	28	17	53.12786075376351	17	10	44.529411764705884	7	7	72.42857142857143	17	2	124.90223820764886	36	3	45.65663554567481	108	19	57.51879409095023	19	2	131.083330744215	66	10	53.9437633248205	81	7	71.78105655171184	46	5	71.12977193843598	177	13	53.06453715568221	41	8	92.16215835743705	76	6	44.69130401636054	39	7	47.39382237110162	83	4	48.32044549381677	149	50	43.4918502674268	67	4	59.48651433904031	10	10	49.57731727133256	64	13	47.39101588818136	9	1	107.47119111267742	23	0	52.70427472860436	80	8	63.52389001627622	55	15	81.64875347115128	36	8	56.28379661723134	44	11	67.04900970713292	52	9	49.07625335610725	10	10	74.68964345116098	47	14	44.6320737196467	118	5	54.45589644149775	80	19	69.91942164626641	168	25	52.746985853892056	84	9	57.30914755580408	34	14	46.88906085537846	97	9	46.0914892171877	209	32	49.347353607049136	19	2	53.399141438013764	194	16	54.55098878368147	38	16	64.40389889913268	31	9	67.54876807982127	31	0	41.971644849140596	14	14	47.11744572127616	45	1	45.62196403411128	56	14	49.667061148867575	32	3	105.86560549337476	21	7	48.38095238095238	10	2	70.49072480941474	73	9	46.74264931485784	29	7	48.91767948796839	215	4	46.04751862807308	155	12	51.4449380544154	85	11	45.17974756535669	148	43	52.3663848244946	48	9	51.77922093180016	13	13	42.61085580745802	21	9	47.60021583011502	30	6	54.601566224099635	71	29	53.65547303340174	27	15	49.3461114560448	24	5	49.4181499697369	96	13	49.89443809579604	75	14	43.097889674133825	108	17	54.996164040890065	7	7	67.78617388913683	83	22	51.25961398272064	136	33	43.49844840390578	21	7	75.50478576588287	74	18	52.90013790422106	173	23	48.027129419454035	20	9	48.42809991014119	37	4	52.08947528453076	55	16	51.87187004052667	13	13	69.57949921614328	88	13	47.29330934486057	27	19	47.99019866061413	167	31	54.13388618431649	47	11	80.45631845673272	20	11	43.429097435925925	44	14	44.455944932424956	170	20	55.48998590900594	123	33	49.10870026629607	165	14	52.816988251622696	0	0	-inf	24	13	42.833333333333336	50	5	47.39109132847493	70	15	51.54473349385362	182	14	68.10209306688556	40	4	66.03494546853742	108	19	51.882324940033406	25	2	47.91162905086296	123	24	52.54364240164294	46	11	44.24598129746075	38	4	78.56253869129701	13	5	66.04944094949443	phylum	Chloroflexi
32061	0	0	-inf	0	0	-inf	0	0	-inf	0	0	-inf	0	0	-inf	0	0	-inf	0	0	-inf	0	0	-inf	0	0	-inf	8	0	44.875	0	0	-inf	0	0	-inf	0	0	-inf	0	0	-inf	17	0	42.11764705882353	0	0	-inf	0	0	-inf	0	0	-inf	0	0	-inf	0	0	-inf	0	0	-inf	0	0	-inf	0	0	-inf	0	0	-inf	0	0	-inf	0	0	-inf	0	0	-inf	0	0	-inf	0	0	-inf	0	0	-inf	0	0	-inf	0	0	-inf	0	0	-inf	22	0	41.740748388921894	0	0	-inf	0	0	-inf	0	0	-inf	0	0	-inf	0	0	-inf	0	0	-inf	0	0	-inf	0	0	-inf	0	0	-inf	0	0	-inf	0	0	-inf	0	0	-inf	0	0	-inf	0	0	-inf	0	0	-inf	0	0	-inf	0	0	-inf	0	0	-inf	0	0	-inf	0	0	-inf	0	0	-inf	0	0	-inf	0	0	-inf	0	0	-inf	0	0	-inf	0	0	-inf	0	0	-inf	0	0	-inf	0	0	-inf	0	0	-inf	0	0	-inf	0	0	-inf	0	0	-inf	0	0	-inf	0	0	-inf	0	0	-inf	0	0	-inf	8	0	43.333796698779224	9	9	59.54326596320501	0	0	-inf	0	0	-inf	0	0	-inf	0	0	-inf	0	0	-inf	0	0	-inf	0	0	-inf	0	0	-inf	0	0	-inf	9	0	64.77777777777777	0	0	-inf	0	0	-inf	0	0	-inf	0	0	-inf	0	0	-inf	0	0	-inf	0	0	-inf	0	0	-inf	0	0	-inf	0	0	-inf	0	0	-inf	0	0	-inf	0	0	-inf	0	0	-inf	0	0	-inf	0	0	-inf	0	0	-inf	0	0	-inf	0	0	-inf	0	0	-inf	0	0	-inf	0	0	-inf	0	0	-inf	0	0	-inf	0	0	-inf	0	0	-inf	0	0	-inf	0	0	-inf	0	0	-inf	0	0	-inf	0	0	-inf	0	0	-inf	0	0	-inf	class	Chloroflexia
32064	0	0	-inf	0	0	-inf	0	0	-inf	0	0	-inf	0	0	-inf	0	0	-inf	0	0	-inf	0	0	-inf	0	0	-inf	8	8	44.875	0	0	-inf	0	0	-inf	0	0	-inf	0	0	-inf	0	0	-inf	0	0	-inf	0	0	-inf	0	0	-inf	0	0	-inf	0	0	-inf	0	0	-inf	0	0	-inf	0	0	-inf	0	0	-inf	0	0	-inf	0	0	-inf	0	0	-inf	0	0	-inf	0	0	-inf	0	0	-inf	0	0	-inf	0	0	-inf	0	0	-inf	0	0	-inf	0	0	-inf	0	0	-inf	0	0	-inf	0	0	-inf	0	0	-inf	0	0	-inf	0	0	-inf	0	0	-inf	0	0	-inf	0	0	-inf	0	0	-inf	0	0	-inf	0	0	-inf	0	0	-inf	0	0	-inf	0	0	-inf	0	0	-inf	0	0	-inf	0	0	-inf	0	0	-inf	0	0	-inf	0	0	-inf	0	0	-inf	0	0	-inf	0	0	-inf	0	0	-inf	0	0	-inf	0	0	-inf	0	0	-inf	0	0	-inf	0	0	-inf	0	0	-inf	0	0	-inf	0	0	-inf	0	0	-inf	0	0	-inf	0	0	-inf	8	0	43.333796698779224	0	0	-inf	0	0	-inf	0	0	-inf	0	0	-inf	0	0	-inf	0	0	-inf	0	0	-inf	0	0	-inf	0	0	-inf	0	0	-inf	9	0	64.77777777777777	0	0	-inf	0	0	-inf	0	0	-inf	0	0	-inf	0	0	-inf	0	0	-inf	0	0	-inf	0	0	-inf	0	0	-inf	0	0	-inf	0	0	-inf	0	0	-inf	0	0	-inf	0	0	-inf	0	0	-inf	0	0	-inf	0	0	-inf	0	0	-inf	0	0	-inf	0	0	-inf	0	0	-inf	0	0	-inf	0	0	-inf	0	0	-inf	0	0	-inf	0	0	-inf	0	0	-inf	0	0	-inf	0	0	-inf	0	0	-inf	0	0	-inf	0	0	-inf	0	0	-inf	order	Chloroflexales
1508594	0	0	-inf	0	0	-inf	0	0	-inf	0	0	-inf	0	0	-inf	0	0	-inf	0	0	-inf	0	0	-inf	0	0	-inf	0	0	-inf	0	0	-inf	0	0	-inf	0	0	-inf	0	0	-inf	0	0	-inf	0	0	-inf	0	0	-inf	0	0	-inf	0	0	-inf	0	0	-inf	0	0	-inf	0	0	-inf	0	0	-inf	0	0	-inf	0	0	-inf	0	0	-inf	0	0	-inf	0	0	-inf	0	0	-inf	0	0	-inf	0	0	-inf	0	0	-inf	0	0	-inf	0	0	-inf	0	0	-inf	0	0	-inf	0	0	-inf	0	0	-inf	0	0	-inf	0	0	-inf	0	0	-inf	0	0	-inf	0	0	-inf	0	0	-inf	0	0	-inf	0	0	-inf	0	0	-inf	0	0	-inf	0	0	-inf	0	0	-inf	0	0	-inf	0	0	-inf	0	0	-inf	0	0	-inf	0	0	-inf	0	0	-inf	0	0	-inf	0	0	-inf	0	0	-inf	0	0	-inf	0	0	-inf	0	0	-inf	0	0	-inf	0	0	-inf	0	0	-inf	0	0	-inf	0	0	-inf	0	0	-inf	0	0	-inf	0	0	-inf	0	0	-inf	8	0	43.333796698779224	0	0	-inf	0	0	-inf	0	0	-inf	0	0	-inf	0	0	-inf	0	0	-inf	0	0	-inf	0	0	-inf	0	0	-inf	0	0	-inf	0	0	-inf	0	0	-inf	0	0	-inf	0	0	-inf	0	0	-inf	0	0	-inf	0	0	-inf	0	0	-inf	0	0	-inf	0	0	-inf	0	0	-inf	0	0	-inf	0	0	-inf	0	0	-inf	0	0	-inf	0	0	-inf	0	0	-inf	0	0	-inf	0	0	-inf	0	0	-inf	0	0	-inf	0	0	-inf	0	0	-inf	0	0	-inf	0	0	-inf	0	0	-inf	0	0	-inf	0	0	-inf	0	0	-inf	0	0	-inf	0	0	-inf	0	0	-inf	0	0	-inf	0	0	-inf	suborder	Chloroflexineae
1106	0	0	-inf	0	0	-inf	0	0	-inf	0	0	-inf	0	0	-inf	0	0	-inf	0	0	-inf	0	0	-inf	0	0	-inf	0	0	-inf	0	0	-inf	0	0	-inf	0	0	-inf	0	0	-inf	0	0	-inf	0	0	-inf	0	0	-inf	0	0	-inf	0	0	-inf	0	0	-inf	0	0	-inf	0	0	-inf	0	0	-inf	0	0	-inf	0	0	-inf	0	0	-inf	0	0	-inf	0	0	-inf	0	0	-inf	0	0	-inf	0	0	-inf	0	0	-inf	0	0	-inf	0	0	-inf	0	0	-inf	0	0	-inf	0	0	-inf	0	0	-inf	0	0	-inf	0	0	-inf	0	0	-inf	0	0	-inf	0	0	-inf	0	0	-inf	0	0	-inf	0	0	-inf	0	0	-inf	0	0	-inf	0	0	-inf	0	0	-inf	0	0	-inf	0	0	-inf	0	0	-inf	0	0	-inf	0	0	-inf	0	0	-inf	0	0	-inf	0	0	-inf	0	0	-inf	0	0	-inf	0	0	-inf	0	0	-inf	0	0	-inf	0	0	-inf	0	0	-inf	0	0	-inf	0	0	-inf	0	0	-inf	0	0	-inf	0	0	-inf	0	0	-inf	8	0	43.333796698779224	0	0	-inf	0	0	-inf	0	0	-inf	0	0	-inf	0	0	-inf	0	0	-inf	0	0	-inf	0	0	-inf	0	0	-inf	0	0	-inf	0	0	-inf	0	0	-inf	0	0	-inf	0	0	-inf	0	0	-inf	0	0	-inf	0	0	-inf	0	0	-inf	0	0	-inf	0	0	-inf	0	0	-inf	0	0	-inf	0	0	-inf	0	0	-inf	0	0	-inf	0	0	-inf	0	0	-inf	0	0	-inf	0	0	-inf	0	0	-inf	0	0	-inf	0	0	-inf	0	0	-inf	0	0	-inf	0	0	-inf	0	0	-inf	0	0	-inf	0	0	-inf	0	0	-inf	0	0	-inf	0	0	-inf	0	0	-inf	0	0	-inf	0	0	-inf	family	Chloroflexaceae
1107	0	0	-inf	0	0	-inf	0	0	-inf	0	0	-inf	0	0	-inf	0	0	-inf	0	0	-inf	0	0	-inf	0	0	-inf	0	0	-inf	0	0	-inf	0	0	-inf	0	0	-inf	0	0	-inf	0	0	-inf	0	0	-inf	0	0	-inf	0	0	-inf	0	0	-inf	0	0	-inf	0	0	-inf	0	0	-inf	0	0	-inf	0	0	-inf	0	0	-inf	0	0	-inf	0	0	-inf	0	0	-inf	0	0	-inf	0	0	-inf	0	0	-inf	0	0	-inf	0	0	-inf	0	0	-inf	0	0	-inf	0	0	-inf	0	0	-inf	0	0	-inf	0	0	-inf	0	0	-inf	0	0	-inf	0	0	-inf	0	0	-inf	0	0	-inf	0	0	-inf	0	0	-inf	0	0	-inf	0	0	-inf	0	0	-inf	0	0	-inf	0	0	-inf	0	0	-inf	0	0	-inf	0	0	-inf	0	0	-inf	0	0	-inf	0	0	-inf	0	0	-inf	0	0	-inf	0	0	-inf	0	0	-inf	0	0	-inf	0	0	-inf	0	0	-inf	0	0	-inf	0	0	-inf	0	0	-inf	0	0	-inf	0	0	-inf	0	0	-inf	0	0	-inf	8	8	43.333796698779224	0	0	-inf	0	0	-inf	0	0	-inf	0	0	-inf	0	0	-inf	0	0	-inf	0	0	-inf	0	0	-inf	0	0	-inf	0	0	-inf	0	0	-inf	0	0	-inf	0	0	-inf	0	0	-inf	0	0	-inf	0	0	-inf	0	0	-inf	0	0	-inf	0	0	-inf	0	0	-inf	0	0	-inf	0	0	-inf	0	0	-inf	0	0	-inf	0	0	-inf	0	0	-inf	0	0	-inf	0	0	-inf	0	0	-inf	0	0	-inf	0	0	-inf	0	0	-inf	0	0	-inf	0	0	-inf	0	0	-inf	0	0	-inf	0	0	-inf	0	0	-inf	0	0	-inf	0	0	-inf	0	0	-inf	0	0	-inf	0	0	-inf	0	0	-inf	genus	Chloroflexus
1508595	0	0	-inf	0	0	-inf	0	0	-inf	0	0	-inf	0	0	-inf	0	0	-inf	0	0	-inf	0	0	-inf	0	0	-inf	0	0	-inf	0	0	-inf	0	0	-inf	0	0	-inf	0	0	-inf	0	0	-inf	0	0	-inf	0	0	-inf	0	0	-inf	0	0	-inf	0	0	-inf	0	0	-inf	0	0	-inf	0	0	-inf	0	0	-inf	0	0	-inf	0	0	-inf	0	0	-inf	0	0	-inf	0	0	-inf	0	0	-inf	0	0	-inf	0	0	-inf	0	0	-inf	0	0	-inf	0	0	-inf	0	0	-inf	0	0	-inf	0	0	-inf	0	0	-inf	0	0	-inf	0	0	-inf	0	0	-inf	0	0	-inf	0	0	-inf	0	0	-inf	0	0	-inf	0	0	-inf	0	0	-inf	0	0	-inf	0	0	-inf	0	0	-inf	0	0	-inf	0	0	-inf	0	0	-inf	0	0	-inf	0	0	-inf	0	0	-inf	0	0	-inf	0	0	-inf	0	0	-inf	0	0	-inf	0	0	-inf	0	0	-inf	0	0	-inf	0	0	-inf	0	0	-inf	0	0	-inf	0	0	-inf	0	0	-inf	0	0	-inf	0	0	-inf	0	0	-inf	0	0	-inf	0	0	-inf	0	0	-inf	0	0	-inf	0	0	-inf	0	0	-inf	0	0	-inf	0	0	-inf	0	0	-inf	0	0	-inf	9	0	64.77777777777777	0	0	-inf	0	0	-inf	0	0	-inf	0	0	-inf	0	0	-inf	0	0	-inf	0	0	-inf	0	0	-inf	0	0	-inf	0	0	-inf	0	0	-inf	0	0	-inf	0	0	-inf	0	0	-inf	0	0	-inf	0	0	-inf	0	0	-inf	0	0	-inf	0	0	-inf	0	0	-inf	0	0	-inf	0	0	-inf	0	0	-inf	0	0	-inf	0	0	-inf	0	0	-inf	0	0	-inf	0	0	-inf	0	0	-inf	0	0	-inf	0	0	-inf	0	0	-inf	0	0	-inf	suborder	Roseiflexineae
1508635	0	0	-inf	0	0	-inf	0	0	-inf	0	0	-inf	0	0	-inf	0	0	-inf	0	0	-inf	0	0	-inf	0	0	-inf	0	0	-inf	0	0	-inf	0	0	-inf	0	0	-inf	0	0	-inf	0	0	-inf	0	0	-inf	0	0	-inf	0	0	-inf	0	0	-inf	0	0	-inf	0	0	-inf	0	0	-inf	0	0	-inf	0	0	-inf	0	0	-inf	0	0	-inf	0	0	-inf	0	0	-inf	0	0	-inf	0	0	-inf	0	0	-inf	0	0	-inf	0	0	-inf	0	0	-inf	0	0	-inf	0	0	-inf	0	0	-inf	0	0	-inf	0	0	-inf	0	0	-inf	0	0	-inf	0	0	-inf	0	0	-inf	0	0	-inf	0	0	-inf	0	0	-inf	0	0	-inf	0	0	-inf	0	0	-inf	0	0	-inf	0	0	-inf	0	0	-inf	0	0	-inf	0	0	-inf	0	0	-inf	0	0	-inf	0	0	-inf	0	0	-inf	0	0	-inf	0	0	-inf	0	0	-inf	0	0	-inf	0	0	-inf	0	0	-inf	0	0	-inf	0	0	-inf	0	0	-inf	0	0	-inf	0	0	-inf	0	0	-inf	0	0	-inf	0	0	-inf	0	0	-inf	0	0	-inf	0	0	-inf	0	0	-inf	0	0	-inf	0	0	-inf	0	0	-inf	0	0	-inf	0	0	-inf	0	0	-inf	9	0	64.77777777777777	0	0	-inf	0	0	-inf	0	0	-inf	0	0	-inf	0	0	-inf	0	0	-inf	0	0	-inf	0	0	-inf	0	0	-inf	0	0	-inf	0	0	-inf	0	0	-inf	0	0	-inf	0	0	-inf	0	0	-inf	0	0	-inf	0	0	-inf	0	0	-inf	0	0	-inf	0	0	-inf	0	0	-inf	0	0	-inf	0	0	-inf	0	0	-inf	0	0	-inf	0	0	-inf	0	0	-inf	0	0	-inf	0	0	-inf	0	0	-inf	0	0	-inf	0	0	-inf	0	0	-inf	family	Roseiflexaceae
120961	0	0	-inf	0	0	-inf	0	0	-inf	0	0	-inf	0	0	-inf	0	0	-inf	0	0	-inf	0	0	-inf	0	0	-inf	0	0	-inf	0	0	-inf	0	0	-inf	0	0	-inf	0	0	-inf	0	0	-inf	0	0	-inf	0	0	-inf	0	0	-inf	0	0	-inf	0	0	-inf	0	0	-inf	0	0	-inf	0	0	-inf	0	0	-inf	0	0	-inf	0	0	-inf	0	0	-inf	0	0	-inf	0	0	-inf	0	0	-inf	0	0	-inf	0	0	-inf	0	0	-inf	0	0	-inf	0	0	-inf	0	0	-inf	0	0	-inf	0	0	-inf	0	0	-inf	0	0	-inf	0	0	-inf	0	0	-inf	0	0	-inf	0	0	-inf	0	0	-inf	0	0	-inf	0	0	-inf	0	0	-inf	0	0	-inf	0	0	-inf	0	0	-inf	0	0	-inf	0	0	-inf	0	0	-inf	0	0	-inf	0	0	-inf	0	0	-inf	0	0	-inf	0	0	-inf	0	0	-inf	0	0	-inf	0	0	-inf	0	0	-inf	0	0	-inf	0	0	-inf	0	0	-inf	0	0	-inf	0	0	-inf	0	0	-inf	0	0	-inf	0	0	-inf	0	0	-inf	0	0	-inf	0	0	-inf	0	0	-inf	0	0	-inf	0	0	-inf	0	0	-inf	0	0	-inf	0	0	-inf	0	0	-inf	0	0	-inf	9	0	64.77777777777777	0	0	-inf	0	0	-inf	0	0	-inf	0	0	-inf	0	0	-inf	0	0	-inf	0	0	-inf	0	0	-inf	0	0	-inf	0	0	-inf	0	0	-inf	0	0	-inf	0	0	-inf	0	0	-inf	0	0	-inf	0	0	-inf	0	0	-inf	0	0	-inf	0	0	-inf	0	0	-inf	0	0	-inf	0	0	-inf	0	0	-inf	0	0	-inf	0	0	-inf	0	0	-inf	0	0	-inf	0	0	-inf	0	0	-inf	0	0	-inf	0	0	-inf	0	0	-inf	0	0	-inf	genus	Roseiflexus
2609473	0	0	-inf	0	0	-inf	0	0	-inf	0	0	-inf	0	0	-inf	0	0	-inf	0	0	-inf	0	0	-inf	0	0	-inf	0	0	-inf	0	0	-inf	0	0	-inf	0	0	-inf	0	0	-inf	0	0	-inf	0	0	-inf	0	0	-inf	0	0	-inf	0	0	-inf	0	0	-inf	0	0	-inf	0	0	-inf	0	0	-inf	0	0	-inf	0	0	-inf	0	0	-inf	0	0	-inf	0	0	-inf	0	0	-inf	0	0	-inf	0	0	-inf	0	0	-inf	0	0	-inf	0	0	-inf	0	0	-inf	0	0	-inf	0	0	-inf	0	0	-inf	0	0	-inf	0	0	-inf	0	0	-inf	0	0	-inf	0	0	-inf	0	0	-inf	0	0	-inf	0	0	-inf	0	0	-inf	0	0	-inf	0	0	-inf	0	0	-inf	0	0	-inf	0	0	-inf	0	0	-inf	0	0	-inf	0	0	-inf	0	0	-inf	0	0	-inf	0	0	-inf	0	0	-inf	0	0	-inf	0	0	-inf	0	0	-inf	0	0	-inf	0	0	-inf	0	0	-inf	0	0	-inf	0	0	-inf	0	0	-inf	0	0	-inf	0	0	-inf	0	0	-inf	0	0	-inf	0	0	-inf	0	0	-inf	0	0	-inf	0	0	-inf	0	0	-inf	0	0	-inf	0	0	-inf	0	0	-inf	0	0	-inf	0	0	-inf	9	0	64.77777777777777	0	0	-inf	0	0	-inf	0	0	-inf	0	0	-inf	0	0	-inf	0	0	-inf	0	0	-inf	0	0	-inf	0	0	-inf	0	0	-inf	0	0	-inf	0	0	-inf	0	0	-inf	0	0	-inf	0	0	-inf	0	0	-inf	0	0	-inf	0	0	-inf	0	0	-inf	0	0	-inf	0	0	-inf	0	0	-inf	0	0	-inf	0	0	-inf	0	0	-inf	0	0	-inf	0	0	-inf	0	0	-inf	0	0	-inf	0	0	-inf	0	0	-inf	0	0	-inf	0	0	-inf	no_rank	unclassified Roseiflexus
357808	0	0	-inf	0	0	-inf	0	0	-inf	0	0	-inf	0	0	-inf	0	0	-inf	0	0	-inf	0	0	-inf	0	0	-inf	0	0	-inf	0	0	-inf	0	0	-inf	0	0	-inf	0	0	-inf	0	0	-inf	0	0	-inf	0	0	-inf	0	0	-inf	0	0	-inf	0	0	-inf	0	0	-inf	0	0	-inf	0	0	-inf	0	0	-inf	0	0	-inf	0	0	-inf	0	0	-inf	0	0	-inf	0	0	-inf	0	0	-inf	0	0	-inf	0	0	-inf	0	0	-inf	0	0	-inf	0	0	-inf	0	0	-inf	0	0	-inf	0	0	-inf	0	0	-inf	0	0	-inf	0	0	-inf	0	0	-inf	0	0	-inf	0	0	-inf	0	0	-inf	0	0	-inf	0	0	-inf	0	0	-inf	0	0	-inf	0	0	-inf	0	0	-inf	0	0	-inf	0	0	-inf	0	0	-inf	0	0	-inf	0	0	-inf	0	0	-inf	0	0	-inf	0	0	-inf	0	0	-inf	0	0	-inf	0	0	-inf	0	0	-inf	0	0	-inf	0	0	-inf	0	0	-inf	0	0	-inf	0	0	-inf	0	0	-inf	0	0	-inf	0	0	-inf	0	0	-inf	0	0	-inf	0	0	-inf	0	0	-inf	0	0	-inf	0	0	-inf	0	0	-inf	0	0	-inf	0	0	-inf	0	0	-inf	0	0	-inf	9	9	64.77777777777777	0	0	-inf	0	0	-inf	0	0	-inf	0	0	-inf	0	0	-inf	0	0	-inf	0	0	-inf	0	0	-inf	0	0	-inf	0	0	-inf	0	0	-inf	0	0	-inf	0	0	-inf	0	0	-inf	0	0	-inf	0	0	-inf	0	0	-inf	0	0	-inf	0	0	-inf	0	0	-inf	0	0	-inf	0	0	-inf	0	0	-inf	0	0	-inf	0	0	-inf	0	0	-inf	0	0	-inf	0	0	-inf	0	0	-inf	0	0	-inf	0	0	-inf	0	0	-inf	0	0	-inf	species	Roseiflexus sp. RS-1
189772	0	0	-inf	0	0	-inf	0	0	-inf	0	0	-inf	0	0	-inf	0	0	-inf	0	0	-inf	0	0	-inf	0	0	-inf	0	0	-inf	0	0	-inf	0	0	-inf	0	0	-inf	0	0	-inf	17	0	42.11764705882353	0	0	-inf	0	0	-inf	0	0	-inf	0	0	-inf	0	0	-inf	0	0	-inf	0	0	-inf	0	0	-inf	0	0	-inf	0	0	-inf	0	0	-inf	0	0	-inf	0	0	-inf	0	0	-inf	0	0	-inf	0	0	-inf	0	0	-inf	0	0	-inf	22	0	41.740748388921894	0	0	-inf	0	0	-inf	0	0	-inf	0	0	-inf	0	0	-inf	0	0	-inf	0	0	-inf	0	0	-inf	0	0	-inf	0	0	-inf	0	0	-inf	0	0	-inf	0	0	-inf	0	0	-inf	0	0	-inf	0	0	-inf	0	0	-inf	0	0	-inf	0	0	-inf	0	0	-inf	0	0	-inf	0	0	-inf	0	0	-inf	0	0	-inf	0	0	-inf	0	0	-inf	0	0	-inf	0	0	-inf	0	0	-inf	0	0	-inf	0	0	-inf	0	0	-inf	0	0	-inf	0	0	-inf	0	0	-inf	0	0	-inf	0	0	-inf	0	0	-inf	0	0	-inf	0	0	-inf	0	0	-inf	0	0	-inf	0	0	-inf	0	0	-inf	0	0	-inf	0	0	-inf	0	0	-inf	0	0	-inf	0	0	-inf	0	0	-inf	0	0	-inf	0	0	-inf	0	0	-inf	0	0	-inf	0	0	-inf	0	0	-inf	0	0	-inf	0	0	-inf	0	0	-inf	0	0	-inf	0	0	-inf	0	0	-inf	0	0	-inf	0	0	-inf	0	0	-inf	0	0	-inf	0	0	-inf	0	0	-inf	0	0	-inf	0	0	-inf	0	0	-inf	0	0	-inf	0	0	-inf	0	0	-inf	0	0	-inf	0	0	-inf	0	0	-inf	0	0	-inf	0	0	-inf	0	0	-inf	0	0	-inf	0	0	-inf	order	Herpetosiphonales
189773	0	0	-inf	0	0	-inf	0	0	-inf	0	0	-inf	0	0	-inf	0	0	-inf	0	0	-inf	0	0	-inf	0	0	-inf	0	0	-inf	0	0	-inf	0	0	-inf	0	0	-inf	0	0	-inf	17	0	42.11764705882353	0	0	-inf	0	0	-inf	0	0	-inf	0	0	-inf	0	0	-inf	0	0	-inf	0	0	-inf	0	0	-inf	0	0	-inf	0	0	-inf	0	0	-inf	0	0	-inf	0	0	-inf	0	0	-inf	0	0	-inf	0	0	-inf	0	0	-inf	0	0	-inf	22	0	41.740748388921894	0	0	-inf	0	0	-inf	0	0	-inf	0	0	-inf	0	0	-inf	0	0	-inf	0	0	-inf	0	0	-inf	0	0	-inf	0	0	-inf	0	0	-inf	0	0	-inf	0	0	-inf	0	0	-inf	0	0	-inf	0	0	-inf	0	0	-inf	0	0	-inf	0	0	-inf	0	0	-inf	0	0	-inf	0	0	-inf	0	0	-inf	0	0	-inf	0	0	-inf	0	0	-inf	0	0	-inf	0	0	-inf	0	0	-inf	0	0	-inf	0	0	-inf	0	0	-inf	0	0	-inf	0	0	-inf	0	0	-inf	0	0	-inf	0	0	-inf	0	0	-inf	0	0	-inf	0	0	-inf	0	0	-inf	0	0	-inf	0	0	-inf	0	0	-inf	0	0	-inf	0	0	-inf	0	0	-inf	0	0	-inf	0	0	-inf	0	0	-inf	0	0	-inf	0	0	-inf	0	0	-inf	0	0	-inf	0	0	-inf	0	0	-inf	0	0	-inf	0	0	-inf	0	0	-inf	0	0	-inf	0	0	-inf	0	0	-inf	0	0	-inf	0	0	-inf	0	0	-inf	0	0	-inf	0	0	-inf	0	0	-inf	0	0	-inf	0	0	-inf	0	0	-inf	0	0	-inf	0	0	-inf	0	0	-inf	0	0	-inf	0	0	-inf	0	0	-inf	0	0	-inf	0	0	-inf	0	0	-inf	0	0	-inf	0	0	-inf	family	Herpetosiphonaceae
64	0	0	-inf	0	0	-inf	0	0	-inf	0	0	-inf	0	0	-inf	0	0	-inf	0	0	-inf	0	0	-inf	0	0	-inf	0	0	-inf	0	0	-inf	0	0	-inf	0	0	-inf	0	0	-inf	17	0	42.11764705882353	0	0	-inf	0	0	-inf	0	0	-inf	0	0	-inf	0	0	-inf	0	0	-inf	0	0	-inf	0	0	-inf	0	0	-inf	0	0	-inf	0	0	-inf	0	0	-inf	0	0	-inf	0	0	-inf	0	0	-inf	0	0	-inf	0	0	-inf	0	0	-inf	22	0	41.740748388921894	0	0	-inf	0	0	-inf	0	0	-inf	0	0	-inf	0	0	-inf	0	0	-inf	0	0	-inf	0	0	-inf	0	0	-inf	0	0	-inf	0	0	-inf	0	0	-inf	0	0	-inf	0	0	-inf	0	0	-inf	0	0	-inf	0	0	-inf	0	0	-inf	0	0	-inf	0	0	-inf	0	0	-inf	0	0	-inf	0	0	-inf	0	0	-inf	0	0	-inf	0	0	-inf	0	0	-inf	0	0	-inf	0	0	-inf	0	0	-inf	0	0	-inf	0	0	-inf	0	0	-inf	0	0	-inf	0	0	-inf	0	0	-inf	0	0	-inf	0	0	-inf	0	0	-inf	0	0	-inf	0	0	-inf	0	0	-inf	0	0	-inf	0	0	-inf	0	0	-inf	0	0	-inf	0	0	-inf	0	0	-inf	0	0	-inf	0	0	-inf	0	0	-inf	0	0	-inf	0	0	-inf	0	0	-inf	0	0	-inf	0	0	-inf	0	0	-inf	0	0	-inf	0	0	-inf	0	0	-inf	0	0	-inf	0	0	-inf	0	0	-inf	0	0	-inf	0	0	-inf	0	0	-inf	0	0	-inf	0	0	-inf	0	0	-inf	0	0	-inf	0	0	-inf	0	0	-inf	0	0	-inf	0	0	-inf	0	0	-inf	0	0	-inf	0	0	-inf	0	0	-inf	0	0	-inf	0	0	-inf	0	0	-inf	0	0	-inf	genus	Herpetosiphon
65	0	0	-inf	0	0	-inf	0	0	-inf	0	0	-inf	0	0	-inf	0	0	-inf	0	0	-inf	0	0	-inf	0	0	-inf	0	0	-inf	0	0	-inf	0	0	-inf	0	0	-inf	0	0	-inf	17	0	42.11764705882353	0	0	-inf	0	0	-inf	0	0	-inf	0	0	-inf	0	0	-inf	0	0	-inf	0	0	-inf	0	0	-inf	0	0	-inf	0	0	-inf	0	0	-inf	0	0	-inf	0	0	-inf	0	0	-inf	0	0	-inf	0	0	-inf	0	0	-inf	0	0	-inf	22	0	41.740748388921894	0	0	-inf	0	0	-inf	0	0	-inf	0	0	-inf	0	0	-inf	0	0	-inf	0	0	-inf	0	0	-inf	0	0	-inf	0	0	-inf	0	0	-inf	0	0	-inf	0	0	-inf	0	0	-inf	0	0	-inf	0	0	-inf	0	0	-inf	0	0	-inf	0	0	-inf	0	0	-inf	0	0	-inf	0	0	-inf	0	0	-inf	0	0	-inf	0	0	-inf	0	0	-inf	0	0	-inf	0	0	-inf	0	0	-inf	0	0	-inf	0	0	-inf	0	0	-inf	0	0	-inf	0	0	-inf	0	0	-inf	0	0	-inf	0	0	-inf	0	0	-inf	0	0	-inf	0	0	-inf	0	0	-inf	0	0	-inf	0	0	-inf	0	0	-inf	0	0	-inf	0	0	-inf	0	0	-inf	0	0	-inf	0	0	-inf	0	0	-inf	0	0	-inf	0	0	-inf	0	0	-inf	0	0	-inf	0	0	-inf	0	0	-inf	0	0	-inf	0	0	-inf	0	0	-inf	0	0	-inf	0	0	-inf	0	0	-inf	0	0	-inf	0	0	-inf	0	0	-inf	0	0	-inf	0	0	-inf	0	0	-inf	0	0	-inf	0	0	-inf	0	0	-inf	0	0	-inf	0	0	-inf	0	0	-inf	0	0	-inf	0	0	-inf	0	0	-inf	0	0	-inf	0	0	-inf	0	0	-inf	0	0	-inf	0	0	-inf	species	Herpetosiphon aurantiacus
316274	0	0	-inf	0	0	-inf	0	0	-inf	0	0	-inf	0	0	-inf	0	0	-inf	0	0	-inf	0	0	-inf	0	0	-inf	0	0	-inf	0	0	-inf	0	0	-inf	0	0	-inf	0	0	-inf	17	17	42.11764705882353	0	0	-inf	0	0	-inf	0	0	-inf	0	0	-inf	0	0	-inf	0	0	-inf	0	0	-inf	0	0	-inf	0	0	-inf	0	0	-inf	0	0	-inf	0	0	-inf	0	0	-inf	0	0	-inf	0	0	-inf	0	0	-inf	0	0	-inf	0	0	-inf	22	22	41.740748388921894	0	0	-inf	0	0	-inf	0	0	-inf	0	0	-inf	0	0	-inf	0	0	-inf	0	0	-inf	0	0	-inf	0	0	-inf	0	0	-inf	0	0	-inf	0	0	-inf	0	0	-inf	0	0	-inf	0	0	-inf	0	0	-inf	0	0	-inf	0	0	-inf	0	0	-inf	0	0	-inf	0	0	-inf	0	0	-inf	0	0	-inf	0	0	-inf	0	0	-inf	0	0	-inf	0	0	-inf	0	0	-inf	0	0	-inf	0	0	-inf	0	0	-inf	0	0	-inf	0	0	-inf	0	0	-inf	0	0	-inf	0	0	-inf	0	0	-inf	0	0	-inf	0	0	-inf	0	0	-inf	0	0	-inf	0	0	-inf	0	0	-inf	0	0	-inf	0	0	-inf	0	0	-inf	0	0	-inf	0	0	-inf	0	0	-inf	0	0	-inf	0	0	-inf	0	0	-inf	0	0	-inf	0	0	-inf	0	0	-inf	0	0	-inf	0	0	-inf	0	0	-inf	0	0	-inf	0	0	-inf	0	0	-inf	0	0	-inf	0	0	-inf	0	0	-inf	0	0	-inf	0	0	-inf	0	0	-inf	0	0	-inf	0	0	-inf	0	0	-inf	0	0	-inf	0	0	-inf	0	0	-inf	0	0	-inf	0	0	-inf	0	0	-inf	0	0	-inf	0	0	-inf	0	0	-inf	0	0	-inf	0	0	-inf	0	0	-inf	strain	Herpetosiphon aurantiacus DSM 785
58229	0	0	-inf	0	0	-inf	0	0	-inf	0	0	-inf	0	0	-inf	0	0	-inf	0	0	-inf	0	0	-inf	0	0	-inf	0	0	-inf	0	0	-inf	0	0	-inf	0	0	-inf	0	0	-inf	0	0	-inf	0	0	-inf	0	0	-inf	0	0	-inf	0	0	-inf	0	0	-inf	0	0	-inf	0	0	-inf	0	0	-inf	0	0	-inf	0	0	-inf	0	0	-inf	0	0	-inf	0	0	-inf	0	0	-inf	0	0	-inf	0	0	-inf	0	0	-inf	0	0	-inf	0	0	-inf	0	0	-inf	0	0	-inf	0	0	-inf	0	0	-inf	0	0	-inf	0	0	-inf	0	0	-inf	0	0	-inf	0	0	-inf	0	0	-inf	0	0	-inf	7	0	81.61756331642489	0	0	-inf	0	0	-inf	0	0	-inf	0	0	-inf	0	0	-inf	0	0	-inf	0	0	-inf	0	0	-inf	0	0	-inf	0	0	-inf	0	0	-inf	0	0	-inf	0	0	-inf	0	0	-inf	0	0	-inf	0	0	-inf	0	0	-inf	0	0	-inf	0	0	-inf	0	0	-inf	0	0	-inf	0	0	-inf	0	0	-inf	0	0	-inf	0	0	-inf	0	0	-inf	0	0	-inf	0	0	-inf	0	0	-inf	0	0	-inf	0	0	-inf	0	0	-inf	0	0	-inf	0	0	-inf	0	0	-inf	0	0	-inf	0	0	-inf	0	0	-inf	0	0	-inf	0	0	-inf	0	0	-inf	0	0	-inf	0	0	-inf	0	0	-inf	0	0	-inf	0	0	-inf	0	0	-inf	0	0	-inf	0	0	-inf	0	0	-inf	0	0	-inf	0	0	-inf	0	0	-inf	0	0	-inf	0	0	-inf	0	0	-inf	0	0	-inf	0	0	-inf	0	0	-inf	0	0	-inf	0	0	-inf	0	0	-inf	0	0	-inf	0	0	-inf	0	0	-inf	0	0	-inf	0	0	-inf	0	0	-inf	0	0	-inf	0	0	-inf	no_rank	environmental samples
166587	0	0	-inf	0	0	-inf	0	0	-inf	0	0	-inf	0	0	-inf	0	0	-inf	0	0	-inf	0	0	-inf	0	0	-inf	0	0	-inf	0	0	-inf	0	0	-inf	0	0	-inf	0	0	-inf	0	0	-inf	0	0	-inf	0	0	-inf	0	0	-inf	0	0	-inf	0	0	-inf	0	0	-inf	0	0	-inf	0	0	-inf	0	0	-inf	0	0	-inf	0	0	-inf	0	0	-inf	0	0	-inf	0	0	-inf	0	0	-inf	0	0	-inf	0	0	-inf	0	0	-inf	0	0	-inf	0	0	-inf	0	0	-inf	0	0	-inf	0	0	-inf	0	0	-inf	0	0	-inf	0	0	-inf	0	0	-inf	0	0	-inf	0	0	-inf	0	0	-inf	7	7	81.61756331642489	0	0	-inf	0	0	-inf	0	0	-inf	0	0	-inf	0	0	-inf	0	0	-inf	0	0	-inf	0	0	-inf	0	0	-inf	0	0	-inf	0	0	-inf	0	0	-inf	0	0	-inf	0	0	-inf	0	0	-inf	0	0	-inf	0	0	-inf	0	0	-inf	0	0	-inf	0	0	-inf	0	0	-inf	0	0	-inf	0	0	-inf	0	0	-inf	0	0	-inf	0	0	-inf	0	0	-inf	0	0	-inf	0	0	-inf	0	0	-inf	0	0	-inf	0	0	-inf	0	0	-inf	0	0	-inf	0	0	-inf	0	0	-inf	0	0	-inf	0	0	-inf	0	0	-inf	0	0	-inf	0	0	-inf	0	0	-inf	0	0	-inf	0	0	-inf	0	0	-inf	0	0	-inf	0	0	-inf	0	0	-inf	0	0	-inf	0	0	-inf	0	0	-inf	0	0	-inf	0	0	-inf	0	0	-inf	0	0	-inf	0	0	-inf	0	0	-inf	0	0	-inf	0	0	-inf	0	0	-inf	0	0	-inf	0	0	-inf	0	0	-inf	0	0	-inf	0	0	-inf	0	0	-inf	0	0	-inf	0	0	-inf	0	0	-inf	0	0	-inf	species	uncultured Chloroflexi bacterium
167963	0	0	-inf	0	0	-inf	0	0	-inf	0	0	-inf	0	0	-inf	0	0	-inf	0	0	-inf	0	0	-inf	0	0	-inf	0	0	-inf	0	0	-inf	0	0	-inf	0	0	-inf	0	0	-inf	0	0	-inf	0	0	-inf	0	0	-inf	0	0	-inf	0	0	-inf	0	0	-inf	0	0	-inf	0	0	-inf	0	0	-inf	0	0	-inf	0	0	-inf	0	0	-inf	0	0	-inf	0	0	-inf	0	0	-inf	0	0	-inf	0	0	-inf	0	0	-inf	0	0	-inf	0	0	-inf	0	0	-inf	0	0	-inf	0	0	-inf	0	0	-inf	0	0	-inf	0	0	-inf	0	0	-inf	0	0	-inf	0	0	-inf	0	0	-inf	0	0	-inf	0	0	-inf	0	0	-inf	0	0	-inf	0	0	-inf	0	0	-inf	0	0	-inf	0	0	-inf	0	0	-inf	0	0	-inf	0	0	-inf	0	0	-inf	0	0	-inf	0	0	-inf	0	0	-inf	11	0	43.0	0	0	-inf	0	0	-inf	0	0	-inf	0	0	-inf	0	0	-inf	0	0	-inf	0	0	-inf	0	0	-inf	0	0	-inf	0	0	-inf	0	0	-inf	0	0	-inf	0	0	-inf	0	0	-inf	0	0	-inf	0	0	-inf	0	0	-inf	0	0	-inf	0	0	-inf	0	0	-inf	0	0	-inf	0	0	-inf	0	0	-inf	0	0	-inf	0	0	-inf	0	0	-inf	0	0	-inf	0	0	-inf	0	0	-inf	0	0	-inf	0	0	-inf	0	0	-inf	0	0	-inf	0	0	-inf	0	0	-inf	0	0	-inf	0	0	-inf	0	0	-inf	0	0	-inf	0	0	-inf	0	0	-inf	0	0	-inf	0	0	-inf	0	0	-inf	0	0	-inf	0	0	-inf	0	0	-inf	0	0	-inf	0	0	-inf	0	0	-inf	0	0	-inf	0	0	-inf	0	0	-inf	0	0	-inf	0	0	-inf	0	0	-inf	no_rank	Chloroflexi incertae sedis
262406	0	0	-inf	0	0	-inf	0	0	-inf	0	0	-inf	0	0	-inf	0	0	-inf	0	0	-inf	0	0	-inf	0	0	-inf	0	0	-inf	0	0	-inf	0	0	-inf	0	0	-inf	0	0	-inf	0	0	-inf	0	0	-inf	0	0	-inf	0	0	-inf	0	0	-inf	0	0	-inf	0	0	-inf	0	0	-inf	0	0	-inf	0	0	-inf	0	0	-inf	0	0	-inf	0	0	-inf	0	0	-inf	0	0	-inf	0	0	-inf	0	0	-inf	0	0	-inf	0	0	-inf	0	0	-inf	0	0	-inf	0	0	-inf	0	0	-inf	0	0	-inf	0	0	-inf	0	0	-inf	0	0	-inf	0	0	-inf	0	0	-inf	0	0	-inf	0	0	-inf	0	0	-inf	0	0	-inf	0	0	-inf	0	0	-inf	0	0	-inf	0	0	-inf	0	0	-inf	0	0	-inf	0	0	-inf	0	0	-inf	0	0	-inf	0	0	-inf	0	0	-inf	0	0	-inf	11	0	43.0	0	0	-inf	0	0	-inf	0	0	-inf	0	0	-inf	0	0	-inf	0	0	-inf	0	0	-inf	0	0	-inf	0	0	-inf	0	0	-inf	0	0	-inf	0	0	-inf	0	0	-inf	0	0	-inf	0	0	-inf	0	0	-inf	0	0	-inf	0	0	-inf	0	0	-inf	0	0	-inf	0	0	-inf	0	0	-inf	0	0	-inf	0	0	-inf	0	0	-inf	0	0	-inf	0	0	-inf	0	0	-inf	0	0	-inf	0	0	-inf	0	0	-inf	0	0	-inf	0	0	-inf	0	0	-inf	0	0	-inf	0	0	-inf	0	0	-inf	0	0	-inf	0	0	-inf	0	0	-inf	0	0	-inf	0	0	-inf	0	0	-inf	0	0	-inf	0	0	-inf	0	0	-inf	0	0	-inf	0	0	-inf	0	0	-inf	0	0	-inf	0	0	-inf	0	0	-inf	0	0	-inf	0	0	-inf	0	0	-inf	0	0	-inf	genus	Thermobaculum
166501	0	0	-inf	0	0	-inf	0	0	-inf	0	0	-inf	0	0	-inf	0	0	-inf	0	0	-inf	0	0	-inf	0	0	-inf	0	0	-inf	0	0	-inf	0	0	-inf	0	0	-inf	0	0	-inf	0	0	-inf	0	0	-inf	0	0	-inf	0	0	-inf	0	0	-inf	0	0	-inf	0	0	-inf	0	0	-inf	0	0	-inf	0	0	-inf	0	0	-inf	0	0	-inf	0	0	-inf	0	0	-inf	0	0	-inf	0	0	-inf	0	0	-inf	0	0	-inf	0	0	-inf	0	0	-inf	0	0	-inf	0	0	-inf	0	0	-inf	0	0	-inf	0	0	-inf	0	0	-inf	0	0	-inf	0	0	-inf	0	0	-inf	0	0	-inf	0	0	-inf	0	0	-inf	0	0	-inf	0	0	-inf	0	0	-inf	0	0	-inf	0	0	-inf	0	0	-inf	0	0	-inf	0	0	-inf	0	0	-inf	0	0	-inf	0	0	-inf	0	0	-inf	0	0	-inf	11	0	43.0	0	0	-inf	0	0	-inf	0	0	-inf	0	0	-inf	0	0	-inf	0	0	-inf	0	0	-inf	0	0	-inf	0	0	-inf	0	0	-inf	0	0	-inf	0	0	-inf	0	0	-inf	0	0	-inf	0	0	-inf	0	0	-inf	0	0	-inf	0	0	-inf	0	0	-inf	0	0	-inf	0	0	-inf	0	0	-inf	0	0	-inf	0	0	-inf	0	0	-inf	0	0	-inf	0	0	-inf	0	0	-inf	0	0	-inf	0	0	-inf	0	0	-inf	0	0	-inf	0	0	-inf	0	0	-inf	0	0	-inf	0	0	-inf	0	0	-inf	0	0	-inf	0	0	-inf	0	0	-inf	0	0	-inf	0	0	-inf	0	0	-inf	0	0	-inf	0	0	-inf	0	0	-inf	0	0	-inf	0	0	-inf	0	0	-inf	0	0	-inf	0	0	-inf	0	0	-inf	0	0	-inf	0	0	-inf	0	0	-inf	0	0	-inf	species	Thermobaculum terrenum
525904	0	0	-inf	0	0	-inf	0	0	-inf	0	0	-inf	0	0	-inf	0	0	-inf	0	0	-inf	0	0	-inf	0	0	-inf	0	0	-inf	0	0	-inf	0	0	-inf	0	0	-inf	0	0	-inf	0	0	-inf	0	0	-inf	0	0	-inf	0	0	-inf	0	0	-inf	0	0	-inf	0	0	-inf	0	0	-inf	0	0	-inf	0	0	-inf	0	0	-inf	0	0	-inf	0	0	-inf	0	0	-inf	0	0	-inf	0	0	-inf	0	0	-inf	0	0	-inf	0	0	-inf	0	0	-inf	0	0	-inf	0	0	-inf	0	0	-inf	0	0	-inf	0	0	-inf	0	0	-inf	0	0	-inf	0	0	-inf	0	0	-inf	0	0	-inf	0	0	-inf	0	0	-inf	0	0	-inf	0	0	-inf	0	0	-inf	0	0	-inf	0	0	-inf	0	0	-inf	0	0	-inf	0	0	-inf	0	0	-inf	0	0	-inf	0	0	-inf	0	0	-inf	0	0	-inf	11	11	43.0	0	0	-inf	0	0	-inf	0	0	-inf	0	0	-inf	0	0	-inf	0	0	-inf	0	0	-inf	0	0	-inf	0	0	-inf	0	0	-inf	0	0	-inf	0	0	-inf	0	0	-inf	0	0	-inf	0	0	-inf	0	0	-inf	0	0	-inf	0	0	-inf	0	0	-inf	0	0	-inf	0	0	-inf	0	0	-inf	0	0	-inf	0	0	-inf	0	0	-inf	0	0	-inf	0	0	-inf	0	0	-inf	0	0	-inf	0	0	-inf	0	0	-inf	0	0	-inf	0	0	-inf	0	0	-inf	0	0	-inf	0	0	-inf	0	0	-inf	0	0	-inf	0	0	-inf	0	0	-inf	0	0	-inf	0	0	-inf	0	0	-inf	0	0	-inf	0	0	-inf	0	0	-inf	0	0	-inf	0	0	-inf	0	0	-inf	0	0	-inf	0	0	-inf	0	0	-inf	0	0	-inf	0	0	-inf	0	0	-inf	0	0	-inf	strain	Thermobaculum terrenum ATCC BAA-798
189774	27	0	54.590224994928555	10	0	60.5	0	0	-inf	0	0	-inf	0	0	-inf	17	0	56.289029021661	0	0	-inf	14	0	42.642857142857146	0	0	-inf	25	0	61.8	0	0	-inf	0	0	-inf	9	0	53.44444444444444	0	0	-inf	0	0	-inf	0	0	-inf	0	0	-inf	0	0	-inf	10	0	60.7	0	0	-inf	0	0	-inf	0	0	-inf	0	0	-inf	11	0	64.5821920267824	7	0	40.0	0	0	-inf	0	0	-inf	0	0	-inf	18	0	59.111111111111114	0	0	-inf	0	0	-inf	0	0	-inf	0	0	-inf	65	0	61.5638949439986	0	0	-inf	15	0	47.266666666666666	0	0	-inf	0	0	-inf	32	0	44.876681995911326	0	0	-inf	0	0	-inf	8	0	62.68350467894193	0	0	-inf	0	0	-inf	8	0	59.625	0	0	-inf	0	0	-inf	14	0	55.07142857142857	7	0	63.23423004382704	0	0	-inf	0	0	-inf	10	0	58.2	17	0	61.91621677469766	57	0	58.166105919851496	18	0	60.166666666666664	0	0	-inf	0	0	-inf	45	0	54.691935221996616	10	0	55.615361924162116	63	0	58.78520694335771	0	0	-inf	14	0	58.92857142857143	0	0	-inf	0	0	-inf	0	0	-inf	15	0	66.17459557772607	0	0	-inf	0	0	-inf	0	0	-inf	0	0	-inf	9	0	62.62650089973366	0	0	-inf	13	0	62.37755839408546	12	0	43.5	30	0	55.233333333333334	15	0	48.86666666666667	0	0	-inf	0	0	-inf	0	0	-inf	17	0	60.81588574618169	0	0	-inf	10	0	46.24988560966378	0	0	-inf	7	0	42.857142857142854	17	0	58.21865273510811	0	0	-inf	25	0	56.16	31	0	44.29032258064516	0	0	-inf	17	0	57.06442435951959	9	0	49.55555555555556	0	0	-inf	0	0	-inf	21	0	61.08764859207457	0	0	-inf	12	0	56.916666666666664	0	0	-inf	57	0	57.62723615049164	0	0	-inf	0	0	-inf	0	0	-inf	76	0	62.68762718861229	19	0	58.79493050305727	41	0	55.65853658536585	0	0	-inf	0	0	-inf	9	0	53.111111111111114	11	0	59.90909090909091	47	0	62.55599803439653	9	0	64.16311527017061	24	0	60.41400311929462	0	0	-inf	23	0	57.56989772775325	0	0	-inf	0	0	-inf	0	0	-inf	no_rank	unclassified Chloroflexi
2026724	27	27	54.590224994928555	10	10	60.5	0	0	-inf	0	0	-inf	0	0	-inf	17	17	56.289029021661	0	0	-inf	14	14	42.642857142857146	0	0	-inf	25	25	61.8	0	0	-inf	0	0	-inf	9	9	53.44444444444444	0	0	-inf	0	0	-inf	0	0	-inf	0	0	-inf	0	0	-inf	10	10	60.7	0	0	-inf	0	0	-inf	0	0	-inf	0	0	-inf	11	11	64.5821920267824	7	7	40.0	0	0	-inf	0	0	-inf	0	0	-inf	18	18	59.111111111111114	0	0	-inf	0	0	-inf	0	0	-inf	0	0	-inf	65	65	61.5638949439986	0	0	-inf	15	15	47.266666666666666	0	0	-inf	0	0	-inf	32	32	44.876681995911326	0	0	-inf	0	0	-inf	8	8	62.68350467894193	0	0	-inf	0	0	-inf	8	8	59.625	0	0	-inf	0	0	-inf	14	14	55.07142857142857	7	7	63.23423004382704	0	0	-inf	0	0	-inf	10	10	58.2	17	17	61.91621677469766	57	57	58.166105919851496	18	18	60.166666666666664	0	0	-inf	0	0	-inf	45	45	54.691935221996616	10	10	55.615361924162116	63	63	58.78520694335771	0	0	-inf	14	14	58.92857142857143	0	0	-inf	0	0	-inf	0	0	-inf	15	15	66.17459557772607	0	0	-inf	0	0	-inf	0	0	-inf	0	0	-inf	9	9	62.62650089973366	0	0	-inf	13	13	62.37755839408546	12	12	43.5	30	30	55.233333333333334	15	15	48.86666666666667	0	0	-inf	0	0	-inf	0	0	-inf	17	17	60.81588574618169	0	0	-inf	10	10	46.24988560966378	0	0	-inf	7	7	42.857142857142854	17	17	58.21865273510811	0	0	-inf	25	25	56.16	31	31	44.29032258064516	0	0	-inf	17	17	57.06442435951959	9	9	49.55555555555556	0	0	-inf	0	0	-inf	21	21	61.08764859207457	0	0	-inf	12	12	56.916666666666664	0	0	-inf	57	57	57.62723615049164	0	0	-inf	0	0	-inf	0	0	-inf	76	76	62.68762718861229	19	19	58.79493050305727	41	41	55.65853658536585	0	0	-inf	0	0	-inf	9	9	53.111111111111114	11	11	59.90909090909091	47	47	62.55599803439653	9	9	64.16311527017061	24	24	60.41400311929462	0	0	-inf	23	23	57.56989772775325	0	0	-inf	0	0	-inf	0	0	-inf	species	Chloroflexi bacterium
189775	0	0	-inf	0	0	-inf	0	0	-inf	0	0	-inf	0	0	-inf	0	0	-inf	0	0	-inf	0	0	-inf	0	0	-inf	32	1	49.893213370149894	0	0	-inf	0	0	-inf	0	0	-inf	0	0	-inf	0	0	-inf	0	0	-inf	0	0	-inf	0	0	-inf	0	0	-inf	0	0	-inf	0	0	-inf	0	0	-inf	0	0	-inf	0	0	-inf	0	0	-inf	0	0	-inf	0	0	-inf	0	0	-inf	0	0	-inf	0	0	-inf	0	0	-inf	0	0	-inf	0	0	-inf	0	0	-inf	0	0	-inf	0	0	-inf	0	0	-inf	0	0	-inf	0	0	-inf	0	0	-inf	0	0	-inf	0	0	-inf	0	0	-inf	0	0	-inf	0	0	-inf	0	0	-inf	0	0	-inf	0	0	-inf	0	0	-inf	0	0	-inf	0	0	-inf	0	0	-inf	0	0	-inf	0	0	-inf	0	0	-inf	0	0	-inf	0	0	-inf	15	4	45.68229903581649	0	0	-inf	0	0	-inf	0	0	-inf	0	0	-inf	0	0	-inf	0	0	-inf	0	0	-inf	0	0	-inf	0	0	-inf	0	0	-inf	0	0	-inf	0	0	-inf	0	0	-inf	0	0	-inf	0	0	-inf	0	0	-inf	0	0	-inf	0	0	-inf	0	0	-inf	0	0	-inf	0	0	-inf	0	0	-inf	0	0	-inf	0	0	-inf	7	0	40.142857142857146	0	0	-inf	0	0	-inf	0	0	-inf	0	0	-inf	0	0	-inf	0	0	-inf	0	0	-inf	0	0	-inf	0	0	-inf	0	0	-inf	0	0	-inf	0	0	-inf	13	0	40.30769230769231	0	0	-inf	0	0	-inf	0	0	-inf	0	0	-inf	0	0	-inf	0	0	-inf	11	2	44.37801176939078	0	0	-inf	0	0	-inf	0	0	-inf	0	0	-inf	0	0	-inf	0	0	-inf	0	0	-inf	0	0	-inf	0	0	-inf	0	0	-inf	0	0	-inf	0	0	-inf	0	0	-inf	class	Thermomicrobia
85000	0	0	-inf	0	0	-inf	0	0	-inf	0	0	-inf	0	0	-inf	0	0	-inf	0	0	-inf	0	0	-inf	0	0	-inf	31	0	50.18009122079989	0	0	-inf	0	0	-inf	0	0	-inf	0	0	-inf	0	0	-inf	0	0	-inf	0	0	-inf	0	0	-inf	0	0	-inf	0	0	-inf	0	0	-inf	0	0	-inf	0	0	-inf	0	0	-inf	0	0	-inf	0	0	-inf	0	0	-inf	0	0	-inf	0	0	-inf	0	0	-inf	0	0	-inf	0	0	-inf	0	0	-inf	0	0	-inf	0	0	-inf	0	0	-inf	0	0	-inf	0	0	-inf	0	0	-inf	0	0	-inf	0	0	-inf	0	0	-inf	0	0	-inf	0	0	-inf	0	0	-inf	0	0	-inf	0	0	-inf	0	0	-inf	0	0	-inf	0	0	-inf	0	0	-inf	0	0	-inf	0	0	-inf	0	0	-inf	0	0	-inf	0	0	-inf	0	0	-inf	11	0	47.38495323065885	0	0	-inf	0	0	-inf	0	0	-inf	0	0	-inf	0	0	-inf	0	0	-inf	0	0	-inf	0	0	-inf	0	0	-inf	0	0	-inf	0	0	-inf	0	0	-inf	0	0	-inf	0	0	-inf	0	0	-inf	0	0	-inf	0	0	-inf	0	0	-inf	0	0	-inf	0	0	-inf	0	0	-inf	0	0	-inf	0	0	-inf	0	0	-inf	7	0	40.142857142857146	0	0	-inf	0	0	-inf	0	0	-inf	0	0	-inf	0	0	-inf	0	0	-inf	0	0	-inf	0	0	-inf	0	0	-inf	0	0	-inf	0	0	-inf	0	0	-inf	13	0	40.30769230769231	0	0	-inf	0	0	-inf	0	0	-inf	0	0	-inf	0	0	-inf	0	0	-inf	9	0	45.12868105147762	0	0	-inf	0	0	-inf	0	0	-inf	0	0	-inf	0	0	-inf	0	0	-inf	0	0	-inf	0	0	-inf	0	0	-inf	0	0	-inf	0	0	-inf	0	0	-inf	0	0	-inf	subclass	Sphaerobacteridae
85001	0	0	-inf	0	0	-inf	0	0	-inf	0	0	-inf	0	0	-inf	0	0	-inf	0	0	-inf	0	0	-inf	0	0	-inf	31	0	50.18009122079989	0	0	-inf	0	0	-inf	0	0	-inf	0	0	-inf	0	0	-inf	0	0	-inf	0	0	-inf	0	0	-inf	0	0	-inf	0	0	-inf	0	0	-inf	0	0	-inf	0	0	-inf	0	0	-inf	0	0	-inf	0	0	-inf	0	0	-inf	0	0	-inf	0	0	-inf	0	0	-inf	0	0	-inf	0	0	-inf	0	0	-inf	0	0	-inf	0	0	-inf	0	0	-inf	0	0	-inf	0	0	-inf	0	0	-inf	0	0	-inf	0	0	-inf	0	0	-inf	0	0	-inf	0	0	-inf	0	0	-inf	0	0	-inf	0	0	-inf	0	0	-inf	0	0	-inf	0	0	-inf	0	0	-inf	0	0	-inf	0	0	-inf	0	0	-inf	0	0	-inf	0	0	-inf	0	0	-inf	11	0	47.38495323065885	0	0	-inf	0	0	-inf	0	0	-inf	0	0	-inf	0	0	-inf	0	0	-inf	0	0	-inf	0	0	-inf	0	0	-inf	0	0	-inf	0	0	-inf	0	0	-inf	0	0	-inf	0	0	-inf	0	0	-inf	0	0	-inf	0	0	-inf	0	0	-inf	0	0	-inf	0	0	-inf	0	0	-inf	0	0	-inf	0	0	-inf	0	0	-inf	7	0	40.142857142857146	0	0	-inf	0	0	-inf	0	0	-inf	0	0	-inf	0	0	-inf	0	0	-inf	0	0	-inf	0	0	-inf	0	0	-inf	0	0	-inf	0	0	-inf	0	0	-inf	13	0	40.30769230769231	0	0	-inf	0	0	-inf	0	0	-inf	0	0	-inf	0	0	-inf	0	0	-inf	9	0	45.12868105147762	0	0	-inf	0	0	-inf	0	0	-inf	0	0	-inf	0	0	-inf	0	0	-inf	0	0	-inf	0	0	-inf	0	0	-inf	0	0	-inf	0	0	-inf	0	0	-inf	0	0	-inf	order	Sphaerobacterales
255728	0	0	-inf	0	0	-inf	0	0	-inf	0	0	-inf	0	0	-inf	0	0	-inf	0	0	-inf	0	0	-inf	0	0	-inf	31	0	50.18009122079989	0	0	-inf	0	0	-inf	0	0	-inf	0	0	-inf	0	0	-inf	0	0	-inf	0	0	-inf	0	0	-inf	0	0	-inf	0	0	-inf	0	0	-inf	0	0	-inf	0	0	-inf	0	0	-inf	0	0	-inf	0	0	-inf	0	0	-inf	0	0	-inf	0	0	-inf	0	0	-inf	0	0	-inf	0	0	-inf	0	0	-inf	0	0	-inf	0	0	-inf	0	0	-inf	0	0	-inf	0	0	-inf	0	0	-inf	0	0	-inf	0	0	-inf	0	0	-inf	0	0	-inf	0	0	-inf	0	0	-inf	0	0	-inf	0	0	-inf	0	0	-inf	0	0	-inf	0	0	-inf	0	0	-inf	0	0	-inf	0	0	-inf	0	0	-inf	0	0	-inf	0	0	-inf	0	0	-inf	11	0	47.38495323065885	0	0	-inf	0	0	-inf	0	0	-inf	0	0	-inf	0	0	-inf	0	0	-inf	0	0	-inf	0	0	-inf	0	0	-inf	0	0	-inf	0	0	-inf	0	0	-inf	0	0	-inf	0	0	-inf	0	0	-inf	0	0	-inf	0	0	-inf	0	0	-inf	0	0	-inf	0	0	-inf	0	0	-inf	0	0	-inf	0	0	-inf	0	0	-inf	7	0	40.142857142857146	0	0	-inf	0	0	-inf	0	0	-inf	0	0	-inf	0	0	-inf	0	0	-inf	0	0	-inf	0	0	-inf	0	0	-inf	0	0	-inf	0	0	-inf	0	0	-inf	13	0	40.30769230769231	0	0	-inf	0	0	-inf	0	0	-inf	0	0	-inf	0	0	-inf	0	0	-inf	9	0	45.12868105147762	0	0	-inf	0	0	-inf	0	0	-inf	0	0	-inf	0	0	-inf	0	0	-inf	0	0	-inf	0	0	-inf	0	0	-inf	0	0	-inf	0	0	-inf	0	0	-inf	0	0	-inf	suborder	Sphaerobacterineae
85002	0	0	-inf	0	0	-inf	0	0	-inf	0	0	-inf	0	0	-inf	0	0	-inf	0	0	-inf	0	0	-inf	0	0	-inf	31	0	50.18009122079989	0	0	-inf	0	0	-inf	0	0	-inf	0	0	-inf	0	0	-inf	0	0	-inf	0	0	-inf	0	0	-inf	0	0	-inf	0	0	-inf	0	0	-inf	0	0	-inf	0	0	-inf	0	0	-inf	0	0	-inf	0	0	-inf	0	0	-inf	0	0	-inf	0	0	-inf	0	0	-inf	0	0	-inf	0	0	-inf	0	0	-inf	0	0	-inf	0	0	-inf	0	0	-inf	0	0	-inf	0	0	-inf	0	0	-inf	0	0	-inf	0	0	-inf	0	0	-inf	0	0	-inf	0	0	-inf	0	0	-inf	0	0	-inf	0	0	-inf	0	0	-inf	0	0	-inf	0	0	-inf	0	0	-inf	0	0	-inf	0	0	-inf	0	0	-inf	0	0	-inf	0	0	-inf	0	0	-inf	11	0	47.38495323065885	0	0	-inf	0	0	-inf	0	0	-inf	0	0	-inf	0	0	-inf	0	0	-inf	0	0	-inf	0	0	-inf	0	0	-inf	0	0	-inf	0	0	-inf	0	0	-inf	0	0	-inf	0	0	-inf	0	0	-inf	0	0	-inf	0	0	-inf	0	0	-inf	0	0	-inf	0	0	-inf	0	0	-inf	0	0	-inf	0	0	-inf	0	0	-inf	7	0	40.142857142857146	0	0	-inf	0	0	-inf	0	0	-inf	0	0	-inf	0	0	-inf	0	0	-inf	0	0	-inf	0	0	-inf	0	0	-inf	0	0	-inf	0	0	-inf	0	0	-inf	13	0	40.30769230769231	0	0	-inf	0	0	-inf	0	0	-inf	0	0	-inf	0	0	-inf	0	0	-inf	9	0	45.12868105147762	0	0	-inf	0	0	-inf	0	0	-inf	0	0	-inf	0	0	-inf	0	0	-inf	0	0	-inf	0	0	-inf	0	0	-inf	0	0	-inf	0	0	-inf	0	0	-inf	0	0	-inf	family	Sphaerobacteraceae
2056	0	0	-inf	0	0	-inf	0	0	-inf	0	0	-inf	0	0	-inf	0	0	-inf	0	0	-inf	0	0	-inf	0	0	-inf	31	0	50.18009122079989	0	0	-inf	0	0	-inf	0	0	-inf	0	0	-inf	0	0	-inf	0	0	-inf	0	0	-inf	0	0	-inf	0	0	-inf	0	0	-inf	0	0	-inf	0	0	-inf	0	0	-inf	0	0	-inf	0	0	-inf	0	0	-inf	0	0	-inf	0	0	-inf	0	0	-inf	0	0	-inf	0	0	-inf	0	0	-inf	0	0	-inf	0	0	-inf	0	0	-inf	0	0	-inf	0	0	-inf	0	0	-inf	0	0	-inf	0	0	-inf	0	0	-inf	0	0	-inf	0	0	-inf	0	0	-inf	0	0	-inf	0	0	-inf	0	0	-inf	0	0	-inf	0	0	-inf	0	0	-inf	0	0	-inf	0	0	-inf	0	0	-inf	0	0	-inf	0	0	-inf	0	0	-inf	0	0	-inf	11	0	47.38495323065885	0	0	-inf	0	0	-inf	0	0	-inf	0	0	-inf	0	0	-inf	0	0	-inf	0	0	-inf	0	0	-inf	0	0	-inf	0	0	-inf	0	0	-inf	0	0	-inf	0	0	-inf	0	0	-inf	0	0	-inf	0	0	-inf	0	0	-inf	0	0	-inf	0	0	-inf	0	0	-inf	0	0	-inf	0	0	-inf	0	0	-inf	0	0	-inf	7	0	40.142857142857146	0	0	-inf	0	0	-inf	0	0	-inf	0	0	-inf	0	0	-inf	0	0	-inf	0	0	-inf	0	0	-inf	0	0	-inf	0	0	-inf	0	0	-inf	0	0	-inf	13	0	40.30769230769231	0	0	-inf	0	0	-inf	0	0	-inf	0	0	-inf	0	0	-inf	0	0	-inf	9	0	45.12868105147762	0	0	-inf	0	0	-inf	0	0	-inf	0	0	-inf	0	0	-inf	0	0	-inf	0	0	-inf	0	0	-inf	0	0	-inf	0	0	-inf	0	0	-inf	0	0	-inf	0	0	-inf	genus	Sphaerobacter
2057	0	0	-inf	0	0	-inf	0	0	-inf	0	0	-inf	0	0	-inf	0	0	-inf	0	0	-inf	0	0	-inf	0	0	-inf	31	0	50.18009122079989	0	0	-inf	0	0	-inf	0	0	-inf	0	0	-inf	0	0	-inf	0	0	-inf	0	0	-inf	0	0	-inf	0	0	-inf	0	0	-inf	0	0	-inf	0	0	-inf	0	0	-inf	0	0	-inf	0	0	-inf	0	0	-inf	0	0	-inf	0	0	-inf	0	0	-inf	0	0	-inf	0	0	-inf	0	0	-inf	0	0	-inf	0	0	-inf	0	0	-inf	0	0	-inf	0	0	-inf	0	0	-inf	0	0	-inf	0	0	-inf	0	0	-inf	0	0	-inf	0	0	-inf	0	0	-inf	0	0	-inf	0	0	-inf	0	0	-inf	0	0	-inf	0	0	-inf	0	0	-inf	0	0	-inf	0	0	-inf	0	0	-inf	0	0	-inf	0	0	-inf	0	0	-inf	0	0	-inf	11	0	47.38495323065885	0	0	-inf	0	0	-inf	0	0	-inf	0	0	-inf	0	0	-inf	0	0	-inf	0	0	-inf	0	0	-inf	0	0	-inf	0	0	-inf	0	0	-inf	0	0	-inf	0	0	-inf	0	0	-inf	0	0	-inf	0	0	-inf	0	0	-inf	0	0	-inf	0	0	-inf	0	0	-inf	0	0	-inf	0	0	-inf	0	0	-inf	0	0	-inf	7	0	40.142857142857146	0	0	-inf	0	0	-inf	0	0	-inf	0	0	-inf	0	0	-inf	0	0	-inf	0	0	-inf	0	0	-inf	0	0	-inf	0	0	-inf	0	0	-inf	0	0	-inf	13	0	40.30769230769231	0	0	-inf	0	0	-inf	0	0	-inf	0	0	-inf	0	0	-inf	0	0	-inf	9	0	45.12868105147762	0	0	-inf	0	0	-inf	0	0	-inf	0	0	-inf	0	0	-inf	0	0	-inf	0	0	-inf	0	0	-inf	0	0	-inf	0	0	-inf	0	0	-inf	0	0	-inf	0	0	-inf	species	Sphaerobacter thermophilus
479434	0	0	-inf	0	0	-inf	0	0	-inf	0	0	-inf	0	0	-inf	0	0	-inf	0	0	-inf	0	0	-inf	0	0	-inf	31	31	50.18009122079989	0	0	-inf	0	0	-inf	0	0	-inf	0	0	-inf	0	0	-inf	0	0	-inf	0	0	-inf	0	0	-inf	0	0	-inf	0	0	-inf	0	0	-inf	0	0	-inf	0	0	-inf	0	0	-inf	0	0	-inf	0	0	-inf	0	0	-inf	0	0	-inf	0	0	-inf	0	0	-inf	0	0	-inf	0	0	-inf	0	0	-inf	0	0	-inf	0	0	-inf	0	0	-inf	0	0	-inf	0	0	-inf	0	0	-inf	0	0	-inf	0	0	-inf	0	0	-inf	0	0	-inf	0	0	-inf	0	0	-inf	0	0	-inf	0	0	-inf	0	0	-inf	0	0	-inf	0	0	-inf	0	0	-inf	0	0	-inf	0	0	-inf	0	0	-inf	0	0	-inf	0	0	-inf	0	0	-inf	11	11	47.38495323065885	0	0	-inf	0	0	-inf	0	0	-inf	0	0	-inf	0	0	-inf	0	0	-inf	0	0	-inf	0	0	-inf	0	0	-inf	0	0	-inf	0	0	-inf	0	0	-inf	0	0	-inf	0	0	-inf	0	0	-inf	0	0	-inf	0	0	-inf	0	0	-inf	0	0	-inf	0	0	-inf	0	0	-inf	0	0	-inf	0	0	-inf	0	0	-inf	7	7	40.142857142857146	0	0	-inf	0	0	-inf	0	0	-inf	0	0	-inf	0	0	-inf	0	0	-inf	0	0	-inf	0	0	-inf	0	0	-inf	0	0	-inf	0	0	-inf	0	0	-inf	13	13	40.30769230769231	0	0	-inf	0	0	-inf	0	0	-inf	0	0	-inf	0	0	-inf	0	0	-inf	9	9	45.12868105147762	0	0	-inf	0	0	-inf	0	0	-inf	0	0	-inf	0	0	-inf	0	0	-inf	0	0	-inf	0	0	-inf	0	0	-inf	0	0	-inf	0	0	-inf	0	0	-inf	0	0	-inf	strain	Sphaerobacter thermophilus DSM 20745
292625	48	3	47.229166666666664	32	0	72.43128089976933	53	3	44.171184172325745	94	2	46.248984748916506	0	0	-inf	29	5	51.1348858015666	0	0	-inf	20	0	42.20893577750951	53	0	109.90217826345699	36	1	49.66753451039801	22	2	74.33822302953921	43	1	65.14703693012989	38	5	72.39764534459678	19	2	105.63816400436744	22	0	43.80468051966503	0	0	-inf	79	1	45.46685031313724	27	5	50.888888888888886	10	1	48.22086949673691	14	1	85.26927083432643	14	1	41.99252146276103	59	0	62.34922430427863	10	3	42.660575509783136	0	0	-inf	0	0	-inf	0	0	-inf	15	0	135.62253663533536	33	0	45.47390544376646	37	2	48.39782578486989	17	0	140.2696049494168	42	1	59.387818558051265	43	2	52.60710344674048	41	0	72.77974412605012	48	0	53.3125	33	0	103.5397977484906	38	3	43.461555401142135	32	1	46.9799710147801	79	0	48.66578450616193	52	0	42.86635871613214	39	2	42.1025641025641	0	0	-inf	43	2	44.74974422348202	8	0	114.61067261934618	23	0	52.70427472860436	57	0	69.46325860861637	21	1	89.67455279354162	28	2	59.81953855767092	19	2	87.27139090072886	21	2	47.888529933767074	0	0	-inf	33	0	45.289475919671766	77	1	54.971481175599415	27	3	49.22222222222222	48	2	55.100017252623665	31	2	45.091754459296084	20	2	46.38077860665682	81	0	44.4304611975126	86	1	50.51584981207418	7	0	53.9931928891635	76	1	57.59301514558962	14	0	95.04695927001606	8	0	109.75147630930742	16	0	43.820061895209896	0	0	-inf	44	0	45.74973594397745	15	0	43.16973220562984	29	0	112.49795359021934	14	1	44.642857142857146	8	0	74.11340601176843	34	0	43.7917290503725	13	3	42.829436747067014	173	0	44.431943485141915	65	1	47.43676604751204	62	0	45.22707050252401	34	0	48.88235294117647	9	0	51.111111111111114	0	0	-inf	12	3	47.25	17	5	55.39096689862272	25	2	53.40455664511849	12	2	47.666666666666664	9	1	56.636640819546656	67	3	50.06838486490982	45	5	43.34683258919222	67	0	58.038572368236224	0	0	-inf	36	5	51.20176914773197	49	0	43.488336701900934	14	0	88.11432150596715	32	5	57.272208691207965	141	1	48.656305394560256	0	0	-inf	33	0	52.10032077356479	18	2	45.42872758315767	0	0	-inf	13	5	44.15384615384615	8	1	45.12351322393346	58	1	58.94726078443025	36	0	91.78229711719376	9	9	40.82720708096343	21	0	44.714285714285715	58	0	51.899203197274396	52	0	50.733882650835646	55	2	56.57993920866807	0	0	-inf	0	0	-inf	11	1	45.841406640433405	44	1	51.430883810754956	103	1	77.5313758186783	27	1	70.47888078925781	42	3	50.58450302769474	16	4	44.81333196778941	62	2	50.54438708870234	35	2	45.038752175204486	34	0	82.74854841863569	8	8	78.75406991102012	class	Anaerolineae
292629	45	0	47.51111111111111	32	0	72.43128089976933	50	6	44.42145522266529	92	3	46.06748485766585	0	0	-inf	24	0	52.99632034355964	0	0	-inf	20	5	42.20893577750951	53	6	109.90217826345699	35	0	49.858035496409386	20	5	77.32204533249313	42	0	65.7457759046568	33	0	76.88213706347508	17	2	113.2426538872342	22	1	43.80468051966503	0	0	-inf	78	0	45.53693813766464	22	1	52.59090909090909	9	0	48.68985499637434	13	0	88.21306089850539	13	1	42.004806519127456	59	0	62.34922430427863	0	0	-inf	0	0	-inf	0	0	-inf	0	0	-inf	15	0	135.62253663533536	33	0	45.47390544376646	35	0	48.734844401148166	17	0	140.2696049494168	41	0	59.78752144971106	41	0	53.075742639264405	41	0	72.77974412605012	48	0	53.3125	33	0	103.5397977484906	35	0	43.443974435525746	31	1	47.17287330557946	79	0	48.66578450616193	52	0	42.86635871613214	37	0	42.16216216216216	0	0	-inf	41	0	44.83826692499117	8	0	114.61067261934618	23	4	52.70427472860436	57	4	69.46325860861637	20	0	92.0082804332187	26	0	60.459503062107146	17	2	92.42096630081461	19	2	48.03778963748181	0	0	-inf	24	0	46.37601610906831	76	0	55.14215855948888	24	0	50.0	46	0	55.713061480998604	29	5	45.167047870282026	18	6	46.534198451840915	69	5	44.96909213041334	85	0	50.62780098633388	7	0	53.9931928891635	75	0	57.70758868086415	14	1	95.04695927001606	8	0	109.75147630930742	16	0	43.820061895209896	0	0	-inf	44	1	45.74973594397745	15	4	43.16973220562984	29	0	112.49795359021934	13	6	44.84615384615385	8	8	74.11340601176843	34	0	43.7917290503725	10	10	42.27826777118712	173	0	44.431943485141915	64	0	47.41234051700441	62	0	45.22707050252401	34	0	48.88235294117647	9	9	51.111111111111114	0	0	-inf	9	9	49.333333333333336	12	1	61.387203106382195	23	1	54.13538765773749	10	3	48.8	8	8	57.841220921989986	64	0	50.43096540545246	40	5	43.390186662841245	67	0	58.038572368236224	0	0	-inf	31	0	52.57818972755649	49	4	43.488336701900934	14	0	88.11432150596715	27	0	60.02632141180203	140	0	48.68956471880711	0	0	-inf	33	0	52.10032077356479	16	2	45.79481853105237	0	0	-inf	8	8	44.125	7	7	45.56972939878109	57	0	59.12177413152552	36	4	91.78229711719376	0	0	-inf	21	1	44.714285714285715	58	1	51.899203197274396	44	4	52.46970000626113	53	0	56.97918219767441	0	0	-inf	0	0	-inf	10	3	46.025547304476746	43	0	51.626950876121356	102	0	77.8255372293067	26	0	71.61268389653696	39	0	51.09100326059434	12	3	45.41777595705255	60	0	50.78639095007702	33	0	45.041100791883544	34	4	82.74854841863569	0	0	-inf	order	Anaerolineales
292628	20	4	49.25	23	7	82.1217821214182	0	0	-inf	0	0	-inf	0	0	-inf	10	10	63.49116882454314	0	0	-inf	0	0	-inf	47	2	117.80458399921746	18	1	52.27951346524047	15	1	88.4293937766575	25	3	82.37290351982341	14	0	123.26498325212783	15	1	122.94756185583667	21	3	43.98585578250622	0	0	-inf	10	10	42.175451873220005	21	1	53.0	9	9	48.68985499637434	13	1	88.21306089850539	0	0	-inf	23	0	89.7596581574212	0	0	-inf	0	0	-inf	0	0	-inf	0	0	-inf	15	0	135.62253663533536	12	1	46.940803834132474	17	9	51.98206867191449	17	0	140.2696049494168	9	9	106.58759771535036	13	13	64.4866247720625	17	0	112.59647617473406	38	0	55.18421052631579	33	1	103.5397977484906	7	7	42.42857142857143	0	0	-inf	8	8	85.69926447720754	9	2	41.54881535377791	24	2	41.166666666666664	0	0	-inf	13	5	45.47677381629766	8	8	114.61067261934618	0	0	-inf	53	4	71.19633473002138	20	2	92.0082804332187	16	0	62.9156634411565	15	5	98.82157409225672	17	4	46.9332464335158	0	0	-inf	0	0	-inf	40	7	64.1561298319397	17	9	50.411764705882355	33	11	59.45249994911771	0	0	-inf	12	1	48.150878712766676	0	0	-inf	35	8	48.059125074106944	7	7	53.9931928891635	51	6	59.02096374636885	13	4	99.281340752325	8	1	109.75147630930742	0	0	-inf	0	0	-inf	0	0	-inf	11	11	43.95872573494978	29	2	112.49795359021934	7	7	49.0	0	0	-inf	9	9	43.424819610095874	0	0	-inf	28	0	43.19680581260614	35	5	49.63970837395092	9	9	57.89759679516539	25	2	51.96	0	0	-inf	0	0	-inf	0	0	-inf	11	11	63.33149429787148	22	2	54.77790527854374	7	7	45.0	0	0	-inf	10	1	56.862816683180895	0	0	-inf	24	4	81.41670390382168	0	0	-inf	13	5	57.343695187041185	0	0	-inf	14	5	88.11432150596715	11	2	83.97258952816682	24	4	69.64026357952233	0	0	-inf	14	7	62.66504182340272	14	3	46.19407832120271	0	0	-inf	0	0	-inf	0	0	-inf	30	2	73.69803751656515	32	3	97.42352003309698	0	0	-inf	0	0	-inf	57	0	52.0553295691564	40	4	52.83660789748201	17	2	68.67971788902899	0	0	-inf	0	0	-inf	0	0	-inf	32	2	54.87371523978807	90	3	82.33560885988092	18	0	83.4960989616645	15	3	55.26240499087139	0	0	-inf	34	1	53.933759276983494	0	0	-inf	30	0	87.71502154112045	0	0	-inf	family	Anaerolineaceae
233189	0	0	-inf	0	0	-inf	0	0	-inf	0	0	-inf	0	0	-inf	0	0	-inf	0	0	-inf	0	0	-inf	0	0	-inf	0	0	-inf	0	0	-inf	0	0	-inf	0	0	-inf	0	0	-inf	0	0	-inf	0	0	-inf	0	0	-inf	0	0	-inf	0	0	-inf	0	0	-inf	0	0	-inf	9	0	40.486374580130985	0	0	-inf	0	0	-inf	0	0	-inf	0	0	-inf	0	0	-inf	0	0	-inf	0	0	-inf	0	0	-inf	0	0	-inf	0	0	-inf	0	0	-inf	0	0	-inf	0	0	-inf	0	0	-inf	0	0	-inf	0	0	-inf	0	0	-inf	0	0	-inf	0	0	-inf	0	0	-inf	0	0	-inf	0	0	-inf	0	0	-inf	0	0	-inf	0	0	-inf	0	0	-inf	0	0	-inf	0	0	-inf	0	0	-inf	0	0	-inf	0	0	-inf	0	0	-inf	0	0	-inf	0	0	-inf	0	0	-inf	0	0	-inf	0	0	-inf	0	0	-inf	0	0	-inf	0	0	-inf	0	0	-inf	0	0	-inf	0	0	-inf	0	0	-inf	0	0	-inf	0	0	-inf	0	0	-inf	0	0	-inf	0	0	-inf	28	0	43.19680581260614	0	0	-inf	0	0	-inf	0	0	-inf	0	0	-inf	0	0	-inf	0	0	-inf	0	0	-inf	0	0	-inf	0	0	-inf	0	0	-inf	0	0	-inf	0	0	-inf	0	0	-inf	0	0	-inf	0	0	-inf	0	0	-inf	0	0	-inf	0	0	-inf	0	0	-inf	0	0	-inf	0	0	-inf	0	0	-inf	0	0	-inf	0	0	-inf	0	0	-inf	0	0	-inf	0	0	-inf	0	0	-inf	0	0	-inf	0	0	-inf	0	0	-inf	0	0	-inf	0	0	-inf	0	0	-inf	0	0	-inf	0	0	-inf	0	0	-inf	0	0	-inf	0	0	-inf	0	0	-inf	0	0	-inf	0	0	-inf	0	0	-inf	0	0	-inf	genus	Anaerolinea
167964	0	0	-inf	0	0	-inf	0	0	-inf	0	0	-inf	0	0	-inf	0	0	-inf	0	0	-inf	0	0	-inf	0	0	-inf	0	0	-inf	0	0	-inf	0	0	-inf	0	0	-inf	0	0	-inf	0	0	-inf	0	0	-inf	0	0	-inf	0	0	-inf	0	0	-inf	0	0	-inf	0	0	-inf	9	0	40.486374580130985	0	0	-inf	0	0	-inf	0	0	-inf	0	0	-inf	0	0	-inf	0	0	-inf	0	0	-inf	0	0	-inf	0	0	-inf	0	0	-inf	0	0	-inf	0	0	-inf	0	0	-inf	0	0	-inf	0	0	-inf	0	0	-inf	0	0	-inf	0	0	-inf	0	0	-inf	0	0	-inf	0	0	-inf	0	0	-inf	0	0	-inf	0	0	-inf	0	0	-inf	0	0	-inf	0	0	-inf	0	0	-inf	0	0	-inf	0	0	-inf	0	0	-inf	0	0	-inf	0	0	-inf	0	0	-inf	0	0	-inf	0	0	-inf	0	0	-inf	0	0	-inf	0	0	-inf	0	0	-inf	0	0	-inf	0	0	-inf	0	0	-inf	0	0	-inf	0	0	-inf	0	0	-inf	0	0	-inf	0	0	-inf	0	0	-inf	28	0	43.19680581260614	0	0	-inf	0	0	-inf	0	0	-inf	0	0	-inf	0	0	-inf	0	0	-inf	0	0	-inf	0	0	-inf	0	0	-inf	0	0	-inf	0	0	-inf	0	0	-inf	0	0	-inf	0	0	-inf	0	0	-inf	0	0	-inf	0	0	-inf	0	0	-inf	0	0	-inf	0	0	-inf	0	0	-inf	0	0	-inf	0	0	-inf	0	0	-inf	0	0	-inf	0	0	-inf	0	0	-inf	0	0	-inf	0	0	-inf	0	0	-inf	0	0	-inf	0	0	-inf	0	0	-inf	0	0	-inf	0	0	-inf	0	0	-inf	0	0	-inf	0	0	-inf	0	0	-inf	0	0	-inf	0	0	-inf	0	0	-inf	0	0	-inf	0	0	-inf	species	Anaerolinea thermophila
926569	0	0	-inf	0	0	-inf	0	0	-inf	0	0	-inf	0	0	-inf	0	0	-inf	0	0	-inf	0	0	-inf	0	0	-inf	0	0	-inf	0	0	-inf	0	0	-inf	0	0	-inf	0	0	-inf	0	0	-inf	0	0	-inf	0	0	-inf	0	0	-inf	0	0	-inf	0	0	-inf	0	0	-inf	9	9	40.486374580130985	0	0	-inf	0	0	-inf	0	0	-inf	0	0	-inf	0	0	-inf	0	0	-inf	0	0	-inf	0	0	-inf	0	0	-inf	0	0	-inf	0	0	-inf	0	0	-inf	0	0	-inf	0	0	-inf	0	0	-inf	0	0	-inf	0	0	-inf	0	0	-inf	0	0	-inf	0	0	-inf	0	0	-inf	0	0	-inf	0	0	-inf	0	0	-inf	0	0	-inf	0	0	-inf	0	0	-inf	0	0	-inf	0	0	-inf	0	0	-inf	0	0	-inf	0	0	-inf	0	0	-inf	0	0	-inf	0	0	-inf	0	0	-inf	0	0	-inf	0	0	-inf	0	0	-inf	0	0	-inf	0	0	-inf	0	0	-inf	0	0	-inf	0	0	-inf	0	0	-inf	0	0	-inf	0	0	-inf	0	0	-inf	0	0	-inf	28	28	43.19680581260614	0	0	-inf	0	0	-inf	0	0	-inf	0	0	-inf	0	0	-inf	0	0	-inf	0	0	-inf	0	0	-inf	0	0	-inf	0	0	-inf	0	0	-inf	0	0	-inf	0	0	-inf	0	0	-inf	0	0	-inf	0	0	-inf	0	0	-inf	0	0	-inf	0	0	-inf	0	0	-inf	0	0	-inf	0	0	-inf	0	0	-inf	0	0	-inf	0	0	-inf	0	0	-inf	0	0	-inf	0	0	-inf	0	0	-inf	0	0	-inf	0	0	-inf	0	0	-inf	0	0	-inf	0	0	-inf	0	0	-inf	0	0	-inf	0	0	-inf	0	0	-inf	0	0	-inf	0	0	-inf	0	0	-inf	0	0	-inf	0	0	-inf	0	0	-inf	strain	Anaerolinea thermophila UNI-1
1324991	0	0	-inf	16	0	91.90577068296983	0	0	-inf	0	0	-inf	0	0	-inf	0	0	-inf	0	0	-inf	0	0	-inf	45	0	120.41812106584933	9	0	43.888888888888886	14	0	88.9266335155948	12	0	116.02076149339864	14	0	123.26498325212783	14	0	128.637796899292	18	0	42.90147593571574	0	0	-inf	0	0	-inf	0	0	-inf	0	0	-inf	12	0	88.77514618741954	0	0	-inf	14	0	121.43534045710776	0	0	-inf	0	0	-inf	0	0	-inf	0	0	-inf	15	0	135.62253663533536	0	0	-inf	0	0	-inf	17	0	140.2696049494168	0	0	-inf	0	0	-inf	17	0	112.59647617473406	11	0	43.54545454545455	32	0	105.52541642813092	0	0	-inf	0	0	-inf	0	0	-inf	7	0	40.142857142857146	0	0	-inf	0	0	-inf	8	0	48.23480688685712	0	0	-inf	0	0	-inf	49	0	71.9470559324721	18	0	96.67586714802077	16	0	62.9156634411565	10	0	123.23236113838509	13	0	44.242160990225436	0	0	-inf	0	0	-inf	14	0	83.54416147817581	8	0	44.125	0	0	-inf	0	0	-inf	11	0	47.43621374948912	0	0	-inf	17	0	43.12172809374958	0	0	-inf	0	0	-inf	9	0	123.20091798772594	7	0	119.1445443534942	0	0	-inf	0	0	-inf	0	0	-inf	0	0	-inf	27	0	117.34965385616151	0	0	-inf	0	0	-inf	0	0	-inf	0	0	-inf	0	0	-inf	0	0	-inf	0	0	-inf	10	0	40.7	0	0	-inf	0	0	-inf	0	0	-inf	0	0	-inf	12	0	52.342826343996855	0	0	-inf	0	0	-inf	9	0	57.40312964797877	0	0	-inf	20	0	87.57935405201147	0	0	-inf	0	0	-inf	0	0	-inf	9	0	112.28296413493086	9	0	92.77777777777777	8	0	117.1089035425715	0	0	-inf	0	0	-inf	11	0	44.36363636363637	0	0	-inf	0	0	-inf	0	0	-inf	7	0	138.85714285714286	29	0	103.26043589858976	0	0	-inf	0	0	-inf	10	0	45.71140609811623	16	0	55.96142484139831	0	0	-inf	0	0	-inf	0	0	-inf	0	0	-inf	21	0	53.288173313289086	42	1	118.48090333842254	10	0	100.99297813099611	0	0	-inf	0	0	-inf	19	0	47.74180657985411	0	0	-inf	30	0	87.71502154112045	0	0	-inf	no_rank	unclassified Anaerolineaceae
1889813	0	0	-inf	16	16	91.90577068296983	0	0	-inf	0	0	-inf	0	0	-inf	0	0	-inf	0	0	-inf	0	0	-inf	45	45	120.41812106584933	9	9	43.888888888888886	14	14	88.9266335155948	12	12	116.02076149339864	14	14	123.26498325212783	14	14	128.637796899292	18	18	42.90147593571574	0	0	-inf	0	0	-inf	0	0	-inf	0	0	-inf	12	12	88.77514618741954	0	0	-inf	14	14	121.43534045710776	0	0	-inf	0	0	-inf	0	0	-inf	0	0	-inf	15	15	135.62253663533536	0	0	-inf	0	0	-inf	17	17	140.2696049494168	0	0	-inf	0	0	-inf	17	17	112.59647617473406	11	11	43.54545454545455	32	32	105.52541642813092	0	0	-inf	0	0	-inf	0	0	-inf	7	7	40.142857142857146	0	0	-inf	0	0	-inf	8	8	48.23480688685712	0	0	-inf	0	0	-inf	49	49	71.9470559324721	18	18	96.67586714802077	16	16	62.9156634411565	10	10	123.23236113838509	13	13	44.242160990225436	0	0	-inf	0	0	-inf	14	14	83.54416147817581	8	8	44.125	0	0	-inf	0	0	-inf	11	11	47.43621374948912	0	0	-inf	17	17	43.12172809374958	0	0	-inf	0	0	-inf	9	9	123.20091798772594	7	7	119.1445443534942	0	0	-inf	0	0	-inf	0	0	-inf	0	0	-inf	27	27	117.34965385616151	0	0	-inf	0	0	-inf	0	0	-inf	0	0	-inf	0	0	-inf	0	0	-inf	0	0	-inf	10	10	40.7	0	0	-inf	0	0	-inf	0	0	-inf	0	0	-inf	12	12	52.342826343996855	0	0	-inf	0	0	-inf	9	9	57.40312964797877	0	0	-inf	20	20	87.57935405201147	0	0	-inf	0	0	-inf	0	0	-inf	9	9	112.28296413493086	9	9	92.77777777777777	8	8	117.1089035425715	0	0	-inf	0	0	-inf	11	11	44.36363636363637	0	0	-inf	0	0	-inf	0	0	-inf	7	7	138.85714285714286	29	29	103.26043589858976	0	0	-inf	0	0	-inf	10	10	45.71140609811623	16	16	55.96142484139831	0	0	-inf	0	0	-inf	0	0	-inf	0	0	-inf	21	21	53.288173313289086	41	41	120.35538747078922	10	10	100.99297813099611	0	0	-inf	0	0	-inf	19	19	47.74180657985411	0	0	-inf	30	30	87.71502154112045	0	0	-inf	species	Anaerolineaceae bacterium oral taxon 439
1649478	0	0	-inf	0	0	-inf	0	0	-inf	0	0	-inf	0	0	-inf	0	0	-inf	0	0	-inf	0	0	-inf	0	0	-inf	0	0	-inf	0	0	-inf	0	0	-inf	0	0	-inf	0	0	-inf	0	0	-inf	0	0	-inf	0	0	-inf	9	0	42.77777777777778	0	0	-inf	0	0	-inf	0	0	-inf	0	0	-inf	0	0	-inf	0	0	-inf	0	0	-inf	0	0	-inf	0	0	-inf	11	0	43.753604182689976	0	0	-inf	0	0	-inf	0	0	-inf	0	0	-inf	0	0	-inf	0	0	-inf	0	0	-inf	0	0	-inf	0	0	-inf	0	0	-inf	0	0	-inf	22	0	41.22727272727273	0	0	-inf	0	0	-inf	0	0	-inf	0	0	-inf	0	0	-inf	0	0	-inf	0	0	-inf	0	0	-inf	0	0	-inf	0	0	-inf	0	0	-inf	0	0	-inf	0	0	-inf	0	0	-inf	0	0	-inf	0	0	-inf	0	0	-inf	0	0	-inf	0	0	-inf	0	0	-inf	0	0	-inf	0	0	-inf	0	0	-inf	0	0	-inf	0	0	-inf	0	0	-inf	0	0	-inf	0	0	-inf	0	0	-inf	0	0	-inf	0	0	-inf	0	0	-inf	17	0	43.529411764705884	0	0	-inf	0	0	-inf	0	0	-inf	0	0	-inf	0	0	-inf	0	0	-inf	0	0	-inf	0	0	-inf	0	0	-inf	0	0	-inf	0	0	-inf	0	0	-inf	0	0	-inf	0	0	-inf	0	0	-inf	0	0	-inf	0	0	-inf	12	0	43.416666666666664	0	0	-inf	7	0	44.142857142857146	0	0	-inf	0	0	-inf	0	0	-inf	0	0	-inf	0	0	-inf	0	0	-inf	0	0	-inf	0	0	-inf	14	0	41.50442993123848	7	0	42.27985751664467	0	0	-inf	0	0	-inf	0	0	-inf	0	0	-inf	0	0	-inf	15	0	41.86777746930715	0	0	-inf	0	0	-inf	0	0	-inf	0	0	-inf	0	0	-inf	0	0	-inf	0	0	-inf	genus	Pelolinea
913107	0	0	-inf	0	0	-inf	0	0	-inf	0	0	-inf	0	0	-inf	0	0	-inf	0	0	-inf	0	0	-inf	0	0	-inf	0	0	-inf	0	0	-inf	0	0	-inf	0	0	-inf	0	0	-inf	0	0	-inf	0	0	-inf	0	0	-inf	9	9	42.77777777777778	0	0	-inf	0	0	-inf	0	0	-inf	0	0	-inf	0	0	-inf	0	0	-inf	0	0	-inf	0	0	-inf	0	0	-inf	11	11	43.753604182689976	0	0	-inf	0	0	-inf	0	0	-inf	0	0	-inf	0	0	-inf	0	0	-inf	0	0	-inf	0	0	-inf	0	0	-inf	0	0	-inf	0	0	-inf	22	22	41.22727272727273	0	0	-inf	0	0	-inf	0	0	-inf	0	0	-inf	0	0	-inf	0	0	-inf	0	0	-inf	0	0	-inf	0	0	-inf	0	0	-inf	0	0	-inf	0	0	-inf	0	0	-inf	0	0	-inf	0	0	-inf	0	0	-inf	0	0	-inf	0	0	-inf	0	0	-inf	0	0	-inf	0	0	-inf	0	0	-inf	0	0	-inf	0	0	-inf	0	0	-inf	0	0	-inf	0	0	-inf	0	0	-inf	0	0	-inf	0	0	-inf	0	0	-inf	0	0	-inf	17	17	43.529411764705884	0	0	-inf	0	0	-inf	0	0	-inf	0	0	-inf	0	0	-inf	0	0	-inf	0	0	-inf	0	0	-inf	0	0	-inf	0	0	-inf	0	0	-inf	0	0	-inf	0	0	-inf	0	0	-inf	0	0	-inf	0	0	-inf	0	0	-inf	12	12	43.416666666666664	0	0	-inf	7	7	44.142857142857146	0	0	-inf	0	0	-inf	0	0	-inf	0	0	-inf	0	0	-inf	0	0	-inf	0	0	-inf	0	0	-inf	14	14	41.50442993123848	7	7	42.27985751664467	0	0	-inf	0	0	-inf	0	0	-inf	0	0	-inf	0	0	-inf	15	15	41.86777746930715	0	0	-inf	0	0	-inf	0	0	-inf	0	0	-inf	0	0	-inf	0	0	-inf	0	0	-inf	species	Pelolinea submarina
2019482	16	0	50.5625	0	0	-inf	0	0	-inf	0	0	-inf	0	0	-inf	0	0	-inf	0	0	-inf	0	0	-inf	0	0	-inf	8	0	63.12890529679106	0	0	-inf	10	0	53.2	0	0	-inf	0	0	-inf	0	0	-inf	0	0	-inf	0	0	-inf	11	0	60.0	0	0	-inf	0	0	-inf	0	0	-inf	0	0	-inf	0	0	-inf	0	0	-inf	0	0	-inf	0	0	-inf	0	0	-inf	0	0	-inf	8	0	56.58689592781829	0	0	-inf	0	0	-inf	0	0	-inf	0	0	-inf	27	0	59.925925925925924	0	0	-inf	0	0	-inf	0	0	-inf	0	0	-inf	0	0	-inf	0	0	-inf	0	0	-inf	0	0	-inf	0	0	-inf	0	0	-inf	0	0	-inf	0	0	-inf	0	0	-inf	0	0	-inf	0	0	-inf	0	0	-inf	0	0	-inf	19	0	57.33234584439672	0	0	-inf	22	0	57.09090909090909	0	0	-inf	0	0	-inf	0	0	-inf	10	0	60.7	0	0	-inf	45	0	61.376810059835634	0	0	-inf	0	0	-inf	0	0	-inf	0	0	-inf	0	0	-inf	0	0	-inf	0	0	-inf	0	0	-inf	0	0	-inf	0	0	-inf	0	0	-inf	0	0	-inf	13	0	57.23076923076923	0	0	-inf	13	0	62.0	0	0	-inf	0	0	-inf	0	0	-inf	0	0	-inf	8	0	61.875	0	0	-inf	0	0	-inf	0	0	-inf	0	0	-inf	0	0	-inf	0	0	-inf	8	0	64.43350467894193	0	0	-inf	0	0	-inf	0	0	-inf	0	0	-inf	0	0	-inf	0	0	-inf	0	0	-inf	0	0	-inf	0	0	-inf	0	0	-inf	21	0	54.714285714285715	0	0	-inf	0	0	-inf	0	0	-inf	33	0	58.45386986131556	13	0	57.965690255805455	15	0	60.8	0	0	-inf	0	0	-inf	0	0	-inf	9	0	61.22222222222222	30	0	55.9	8	0	61.625	12	0	57.24467290525591	0	0	-inf	14	0	63.18953502858649	0	0	-inf	0	0	-inf	0	0	-inf	genus	Brevefilum
1986204	16	16	50.5625	0	0	-inf	0	0	-inf	0	0	-inf	0	0	-inf	0	0	-inf	0	0	-inf	0	0	-inf	0	0	-inf	8	8	63.12890529679106	0	0	-inf	10	10	53.2	0	0	-inf	0	0	-inf	0	0	-inf	0	0	-inf	0	0	-inf	11	11	60.0	0	0	-inf	0	0	-inf	0	0	-inf	0	0	-inf	0	0	-inf	0	0	-inf	0	0	-inf	0	0	-inf	0	0	-inf	0	0	-inf	8	8	56.58689592781829	0	0	-inf	0	0	-inf	0	0	-inf	0	0	-inf	27	27	59.925925925925924	0	0	-inf	0	0	-inf	0	0	-inf	0	0	-inf	0	0	-inf	0	0	-inf	0	0	-inf	0	0	-inf	0	0	-inf	0	0	-inf	0	0	-inf	0	0	-inf	0	0	-inf	0	0	-inf	0	0	-inf	0	0	-inf	0	0	-inf	19	19	57.33234584439672	0	0	-inf	22	22	57.09090909090909	0	0	-inf	0	0	-inf	0	0	-inf	10	10	60.7	0	0	-inf	45	45	61.376810059835634	0	0	-inf	0	0	-inf	0	0	-inf	0	0	-inf	0	0	-inf	0	0	-inf	0	0	-inf	0	0	-inf	0	0	-inf	0	0	-inf	0	0	-inf	0	0	-inf	13	13	57.23076923076923	0	0	-inf	13	13	62.0	0	0	-inf	0	0	-inf	0	0	-inf	0	0	-inf	8	8	61.875	0	0	-inf	0	0	-inf	0	0	-inf	0	0	-inf	0	0	-inf	0	0	-inf	8	8	64.43350467894193	0	0	-inf	0	0	-inf	0	0	-inf	0	0	-inf	0	0	-inf	0	0	-inf	0	0	-inf	0	0	-inf	0	0	-inf	0	0	-inf	21	21	54.714285714285715	0	0	-inf	0	0	-inf	0	0	-inf	33	33	58.45386986131556	13	13	57.965690255805455	15	15	60.8	0	0	-inf	0	0	-inf	0	0	-inf	9	9	61.22222222222222	30	30	55.9	8	8	61.625	12	12	57.24467290525591	0	0	-inf	14	14	63.18953502858649	0	0	-inf	0	0	-inf	0	0	-inf	species	Brevefilum fermentans
1674871	25	0	46.12	9	0	47.666666666666664	44	0	44.61529002575601	89	0	45.01357985286807	0	0	-inf	14	0	45.5	0	0	-inf	15	0	42.13333333333333	0	0	-inf	17	0	47.294117647058826	0	0	-inf	17	0	41.294117647058826	19	0	42.705303029730956	0	0	-inf	0	0	-inf	0	0	-inf	68	0	46.031274353024145	0	0	-inf	0	0	-inf	0	0	-inf	12	0	42.08854039572142	36	0	44.837002675882	0	0	-inf	0	0	-inf	0	0	-inf	0	0	-inf	0	0	-inf	21	0	44.63567779212874	18	0	45.66802147875775	0	0	-inf	32	0	46.625	28	0	47.77783307760815	24	0	44.57622559156566	10	0	46.2	0	0	-inf	28	0	43.69782518726432	30	0	46.678635749098774	71	0	44.492998030551156	43	0	43.14212360592721	13	0	44.0	0	0	-inf	28	0	44.541817296884574	0	0	-inf	19	0	43.26315789473684	0	0	-inf	0	0	-inf	10	0	56.52964645562817	0	0	-inf	0	0	-inf	0	0	-inf	24	0	46.37601610906831	36	0	45.12663492343243	7	0	49.0	13	0	46.22064075423472	24	0	45.37652416360247	0	0	-inf	64	0	43.609946561350924	50	0	52.42587412489273	0	0	-inf	24	0	54.916666666666664	0	0	-inf	0	0	-inf	16	0	43.820061895209896	0	0	-inf	43	0	43.53516728625162	0	0	-inf	0	0	-inf	0	0	-inf	0	0	-inf	25	0	43.923816448872095	0	0	-inf	145	0	44.670452828803995	29	0	44.724137931034484	53	0	43.075471698113205	9	0	40.333333333333336	0	0	-inf	0	0	-inf	0	0	-inf	0	0	-inf	0	0	-inf	0	0	-inf	0	0	-inf	54	0	49.23988183550276	35	0	43.13728650228389	43	0	44.9903129065141	0	0	-inf	18	0	49.13643578459532	45	0	41.90952218651435	0	0	-inf	16	0	43.563262081801234	116	0	44.35493736831431	0	0	-inf	19	0	44.31578947368421	0	0	-inf	0	0	-inf	0	0	-inf	0	0	-inf	27	0	42.925925925925924	0	0	-inf	0	0	-inf	20	0	44.75	0	0	-inf	0	0	-inf	36	0	51.453929232312525	0	0	-inf	0	0	-inf	7	0	44.12264334644249	11	0	42.18181818181818	12	0	44.0	8	0	44.875	24	0	48.48387717917119	9	0	46.66937629084883	26	0	46.67060159950701	33	0	45.041100791883544	0	0	-inf	0	0	-inf	no_rank	unclassified Anaerolineales
2073117	25	25	46.12	9	9	47.666666666666664	44	44	44.61529002575601	89	89	45.01357985286807	0	0	-inf	14	14	45.5	0	0	-inf	15	15	42.13333333333333	0	0	-inf	17	17	47.294117647058826	0	0	-inf	17	17	41.294117647058826	19	19	42.705303029730956	0	0	-inf	0	0	-inf	0	0	-inf	68	68	46.031274353024145	0	0	-inf	0	0	-inf	0	0	-inf	12	12	42.08854039572142	36	36	44.837002675882	0	0	-inf	0	0	-inf	0	0	-inf	0	0	-inf	0	0	-inf	21	21	44.63567779212874	18	18	45.66802147875775	0	0	-inf	32	32	46.625	28	28	47.77783307760815	24	24	44.57622559156566	10	10	46.2	0	0	-inf	28	28	43.69782518726432	30	30	46.678635749098774	71	71	44.492998030551156	43	43	43.14212360592721	13	13	44.0	0	0	-inf	28	28	44.541817296884574	0	0	-inf	19	19	43.26315789473684	0	0	-inf	0	0	-inf	10	10	56.52964645562817	0	0	-inf	0	0	-inf	0	0	-inf	24	24	46.37601610906831	36	36	45.12663492343243	7	7	49.0	13	13	46.22064075423472	24	24	45.37652416360247	0	0	-inf	64	64	43.609946561350924	50	50	52.42587412489273	0	0	-inf	24	24	54.916666666666664	0	0	-inf	0	0	-inf	16	16	43.820061895209896	0	0	-inf	43	43	43.53516728625162	0	0	-inf	0	0	-inf	0	0	-inf	0	0	-inf	25	25	43.923816448872095	0	0	-inf	145	145	44.670452828803995	29	29	44.724137931034484	53	53	43.075471698113205	9	9	40.333333333333336	0	0	-inf	0	0	-inf	0	0	-inf	0	0	-inf	0	0	-inf	0	0	-inf	0	0	-inf	54	54	49.23988183550276	35	35	43.13728650228389	43	43	44.9903129065141	0	0	-inf	18	18	49.13643578459532	45	45	41.90952218651435	0	0	-inf	16	16	43.563262081801234	116	116	44.35493736831431	0	0	-inf	19	19	44.31578947368421	0	0	-inf	0	0	-inf	0	0	-inf	0	0	-inf	27	27	42.925925925925924	0	0	-inf	0	0	-inf	20	20	44.75	0	0	-inf	0	0	-inf	36	36	51.453929232312525	0	0	-inf	0	0	-inf	7	7	44.12264334644249	11	11	42.18181818181818	12	12	44.0	8	8	44.875	24	24	48.48387717917119	9	9	46.66937629084883	26	26	46.67060159950701	33	33	45.041100791883544	0	0	-inf	0	0	-inf	species	Anaerolineales bacterium
1081798	0	0	-inf	0	0	-inf	0	0	-inf	0	0	-inf	0	0	-inf	0	0	-inf	0	0	-inf	0	0	-inf	0	0	-inf	0	0	-inf	0	0	-inf	0	0	-inf	0	0	-inf	0	0	-inf	0	0	-inf	0	0	-inf	0	0	-inf	0	0	-inf	0	0	-inf	0	0	-inf	0	0	-inf	0	0	-inf	7	0	43.0	0	0	-inf	0	0	-inf	0	0	-inf	0	0	-inf	0	0	-inf	0	0	-inf	0	0	-inf	0	0	-inf	0	0	-inf	0	0	-inf	0	0	-inf	0	0	-inf	0	0	-inf	0	0	-inf	0	0	-inf	0	0	-inf	0	0	-inf	0	0	-inf	0	0	-inf	0	0	-inf	0	0	-inf	0	0	-inf	0	0	-inf	0	0	-inf	0	0	-inf	0	0	-inf	0	0	-inf	9	0	42.39203541461431	0	0	-inf	0	0	-inf	0	0	-inf	0	0	-inf	0	0	-inf	12	0	41.333333333333336	0	0	-inf	0	0	-inf	0	0	-inf	0	0	-inf	0	0	-inf	0	0	-inf	0	0	-inf	0	0	-inf	0	0	-inf	0	0	-inf	0	0	-inf	0	0	-inf	0	0	-inf	0	0	-inf	0	0	-inf	0	0	-inf	0	0	-inf	0	0	-inf	0	0	-inf	0	0	-inf	0	0	-inf	0	0	-inf	0	0	-inf	0	0	-inf	0	0	-inf	0	0	-inf	0	0	-inf	0	0	-inf	0	0	-inf	0	0	-inf	0	0	-inf	0	0	-inf	0	0	-inf	0	0	-inf	0	0	-inf	0	0	-inf	0	0	-inf	0	0	-inf	0	0	-inf	0	0	-inf	0	0	-inf	0	0	-inf	0	0	-inf	0	0	-inf	0	0	-inf	8	0	41.18688719599549	0	0	-inf	0	0	-inf	0	0	-inf	0	0	-inf	0	0	-inf	0	0	-inf	0	0	-inf	0	0	-inf	0	0	-inf	0	0	-inf	0	0	-inf	0	0	-inf	0	0	-inf	no_rank	unclassified Anaerolineae
2052143	0	0	-inf	0	0	-inf	0	0	-inf	0	0	-inf	0	0	-inf	0	0	-inf	0	0	-inf	0	0	-inf	0	0	-inf	0	0	-inf	0	0	-inf	0	0	-inf	0	0	-inf	0	0	-inf	0	0	-inf	0	0	-inf	0	0	-inf	0	0	-inf	0	0	-inf	0	0	-inf	0	0	-inf	0	0	-inf	7	7	43.0	0	0	-inf	0	0	-inf	0	0	-inf	0	0	-inf	0	0	-inf	0	0	-inf	0	0	-inf	0	0	-inf	0	0	-inf	0	0	-inf	0	0	-inf	0	0	-inf	0	0	-inf	0	0	-inf	0	0	-inf	0	0	-inf	0	0	-inf	0	0	-inf	0	0	-inf	0	0	-inf	0	0	-inf	0	0	-inf	0	0	-inf	0	0	-inf	0	0	-inf	0	0	-inf	0	0	-inf	9	9	42.39203541461431	0	0	-inf	0	0	-inf	0	0	-inf	0	0	-inf	0	0	-inf	12	12	41.333333333333336	0	0	-inf	0	0	-inf	0	0	-inf	0	0	-inf	0	0	-inf	0	0	-inf	0	0	-inf	0	0	-inf	0	0	-inf	0	0	-inf	0	0	-inf	0	0	-inf	0	0	-inf	0	0	-inf	0	0	-inf	0	0	-inf	0	0	-inf	0	0	-inf	0	0	-inf	0	0	-inf	0	0	-inf	0	0	-inf	0	0	-inf	0	0	-inf	0	0	-inf	0	0	-inf	0	0	-inf	0	0	-inf	0	0	-inf	0	0	-inf	0	0	-inf	0	0	-inf	0	0	-inf	0	0	-inf	0	0	-inf	0	0	-inf	0	0	-inf	0	0	-inf	0	0	-inf	0	0	-inf	0	0	-inf	0	0	-inf	0	0	-inf	0	0	-inf	0	0	-inf	8	8	41.18688719599549	0	0	-inf	0	0	-inf	0	0	-inf	0	0	-inf	0	0	-inf	0	0	-inf	0	0	-inf	0	0	-inf	0	0	-inf	0	0	-inf	0	0	-inf	0	0	-inf	0	0	-inf	species	Anaerolineae bacterium
301297	0	0	-inf	0	0	-inf	0	0	-inf	0	0	-inf	0	0	-inf	54	1	62.985333012497996	0	0	-inf	0	0	-inf	0	0	-inf	20	7	46.861547262794325	0	0	-inf	0	0	-inf	7	7	47.285714285714285	0	0	-inf	19	0	44.0	0	0	-inf	0	0	-inf	0	0	-inf	0	0	-inf	0	0	-inf	0	0	-inf	0	0	-inf	0	0	-inf	0	0	-inf	0	0	-inf	0	0	-inf	0	0	-inf	0	0	-inf	34	2	74.52930546702294	0	0	-inf	7	0	45.57142857142857	31	0	104.19992419591745	0	0	-inf	20	6	48.05	0	0	-inf	17	0	44.705882352941174	0	0	-inf	0	0	-inf	15	0	46.164198395237285	16	0	111.66779827939182	0	0	-inf	0	0	-inf	0	0	-inf	0	0	-inf	0	0	-inf	12	0	112.62423270052803	0	0	-inf	0	0	-inf	0	0	-inf	0	0	-inf	0	0	-inf	12	2	55.23426526517026	17	0	140.3004699321391	9	9	43.77777777777778	26	3	75.5047694788217	0	0	-inf	7	7	65.34836493910902	12	4	47.46309172360441	0	0	-inf	12	4	47.72347599677165	0	0	-inf	0	0	-inf	15	0	40.0	0	0	-inf	0	0	-inf	0	0	-inf	0	0	-inf	0	0	-inf	0	0	-inf	30	1	49.35661616032783	0	0	-inf	30	0	56.6601424378944	36	0	56.50745234895201	0	0	-inf	20	0	84.30091514513552	8	8	71.55032559080097	0	0	-inf	0	0	-inf	7	0	60.485792778057515	0	0	-inf	0	0	-inf	0	0	-inf	0	0	-inf	0	0	-inf	7	7	40.714285714285715	0	0	-inf	0	0	-inf	0	0	-inf	0	0	-inf	7	7	40.855742162275405	0	0	-inf	11	0	45.658934288467734	0	0	-inf	0	0	-inf	0	0	-inf	0	0	-inf	0	0	-inf	0	0	-inf	0	0	-inf	0	0	-inf	0	0	-inf	16	4	42.32043648263006	8	0	42.489758090162596	55	0	48.80870781175121	0	0	-inf	11	2	40.63636363636363	8	8	42.4742424049175	0	0	-inf	9	9	45.94169069592912	0	0	-inf	15	5	50.85037647960981	0	0	-inf	7	0	41.06193564944704	0	0	-inf	0	0	-inf	0	0	-inf	class	Dehalococcoidia
670486	0	0	-inf	0	0	-inf	0	0	-inf	0	0	-inf	0	0	-inf	0	0	-inf	0	0	-inf	0	0	-inf	0	0	-inf	0	0	-inf	0	0	-inf	0	0	-inf	0	0	-inf	0	0	-inf	9	9	48.44444444444444	0	0	-inf	0	0	-inf	0	0	-inf	0	0	-inf	0	0	-inf	0	0	-inf	0	0	-inf	0	0	-inf	0	0	-inf	0	0	-inf	0	0	-inf	0	0	-inf	0	0	-inf	32	2	76.39373175809718	0	0	-inf	0	0	-inf	31	1	104.19992419591745	0	0	-inf	14	7	48.857142857142854	0	0	-inf	0	0	-inf	0	0	-inf	0	0	-inf	0	0	-inf	16	0	111.66779827939182	0	0	-inf	0	0	-inf	0	0	-inf	0	0	-inf	0	0	-inf	12	0	112.62423270052803	0	0	-inf	0	0	-inf	0	0	-inf	0	0	-inf	0	0	-inf	0	0	-inf	0	0	-inf	0	0	-inf	13	3	110.22300096537703	0	0	-inf	0	0	-inf	8	8	48.5	0	0	-inf	0	0	-inf	0	0	-inf	0	0	-inf	0	0	-inf	0	0	-inf	0	0	-inf	0	0	-inf	0	0	-inf	0	0	-inf	0	0	-inf	29	5	49.51724137931034	0	0	-inf	0	0	-inf	15	3	47.4	0	0	-inf	20	0	84.30091514513552	0	0	-inf	0	0	-inf	0	0	-inf	0	0	-inf	0	0	-inf	0	0	-inf	0	0	-inf	0	0	-inf	0	0	-inf	0	0	-inf	0	0	-inf	0	0	-inf	0	0	-inf	0	0	-inf	0	0	-inf	0	0	-inf	11	11	45.658934288467734	0	0	-inf	0	0	-inf	0	0	-inf	0	0	-inf	0	0	-inf	0	0	-inf	0	0	-inf	0	0	-inf	0	0	-inf	0	0	-inf	0	0	-inf	43	0	50.17800528194261	0	0	-inf	0	0	-inf	0	0	-inf	0	0	-inf	0	0	-inf	0	0	-inf	0	0	-inf	0	0	-inf	0	0	-inf	0	0	-inf	0	0	-inf	0	0	-inf	genus	Dehalogenimonas
552810	0	0	-inf	0	0	-inf	0	0	-inf	0	0	-inf	0	0	-inf	0	0	-inf	0	0	-inf	0	0	-inf	0	0	-inf	0	0	-inf	0	0	-inf	0	0	-inf	0	0	-inf	0	0	-inf	0	0	-inf	0	0	-inf	0	0	-inf	0	0	-inf	0	0	-inf	0	0	-inf	0	0	-inf	0	0	-inf	0	0	-inf	0	0	-inf	0	0	-inf	0	0	-inf	0	0	-inf	0	0	-inf	13	0	113.81533971223918	0	0	-inf	0	0	-inf	30	0	106.33992166911469	0	0	-inf	0	0	-inf	0	0	-inf	0	0	-inf	0	0	-inf	0	0	-inf	0	0	-inf	16	0	111.66779827939182	0	0	-inf	0	0	-inf	0	0	-inf	0	0	-inf	0	0	-inf	12	0	112.62423270052803	0	0	-inf	0	0	-inf	0	0	-inf	0	0	-inf	0	0	-inf	0	0	-inf	0	0	-inf	0	0	-inf	10	0	129.18990125499013	0	0	-inf	0	0	-inf	0	0	-inf	0	0	-inf	0	0	-inf	0	0	-inf	0	0	-inf	0	0	-inf	0	0	-inf	0	0	-inf	0	0	-inf	0	0	-inf	0	0	-inf	0	0	-inf	0	0	-inf	0	0	-inf	0	0	-inf	0	0	-inf	0	0	-inf	20	0	84.30091514513552	0	0	-inf	0	0	-inf	0	0	-inf	0	0	-inf	0	0	-inf	0	0	-inf	0	0	-inf	0	0	-inf	0	0	-inf	0	0	-inf	0	0	-inf	0	0	-inf	0	0	-inf	0	0	-inf	0	0	-inf	0	0	-inf	0	0	-inf	0	0	-inf	0	0	-inf	0	0	-inf	0	0	-inf	0	0	-inf	0	0	-inf	0	0	-inf	0	0	-inf	0	0	-inf	0	0	-inf	0	0	-inf	0	0	-inf	0	0	-inf	0	0	-inf	0	0	-inf	0	0	-inf	0	0	-inf	0	0	-inf	0	0	-inf	0	0	-inf	0	0	-inf	0	0	-inf	0	0	-inf	0	0	-inf	species	Dehalogenimonas lykanthroporepellens
552811	0	0	-inf	0	0	-inf	0	0	-inf	0	0	-inf	0	0	-inf	0	0	-inf	0	0	-inf	0	0	-inf	0	0	-inf	0	0	-inf	0	0	-inf	0	0	-inf	0	0	-inf	0	0	-inf	0	0	-inf	0	0	-inf	0	0	-inf	0	0	-inf	0	0	-inf	0	0	-inf	0	0	-inf	0	0	-inf	0	0	-inf	0	0	-inf	0	0	-inf	0	0	-inf	0	0	-inf	0	0	-inf	13	13	113.81533971223918	0	0	-inf	0	0	-inf	30	30	106.33992166911469	0	0	-inf	0	0	-inf	0	0	-inf	0	0	-inf	0	0	-inf	0	0	-inf	0	0	-inf	16	16	111.66779827939182	0	0	-inf	0	0	-inf	0	0	-inf	0	0	-inf	0	0	-inf	12	12	112.62423270052803	0	0	-inf	0	0	-inf	0	0	-inf	0	0	-inf	0	0	-inf	0	0	-inf	0	0	-inf	0	0	-inf	10	10	129.18990125499013	0	0	-inf	0	0	-inf	0	0	-inf	0	0	-inf	0	0	-inf	0	0	-inf	0	0	-inf	0	0	-inf	0	0	-inf	0	0	-inf	0	0	-inf	0	0	-inf	0	0	-inf	0	0	-inf	0	0	-inf	0	0	-inf	0	0	-inf	0	0	-inf	0	0	-inf	20	20	84.30091514513552	0	0	-inf	0	0	-inf	0	0	-inf	0	0	-inf	0	0	-inf	0	0	-inf	0	0	-inf	0	0	-inf	0	0	-inf	0	0	-inf	0	0	-inf	0	0	-inf	0	0	-inf	0	0	-inf	0	0	-inf	0	0	-inf	0	0	-inf	0	0	-inf	0	0	-inf	0	0	-inf	0	0	-inf	0	0	-inf	0	0	-inf	0	0	-inf	0	0	-inf	0	0	-inf	0	0	-inf	0	0	-inf	0	0	-inf	0	0	-inf	0	0	-inf	0	0	-inf	0	0	-inf	0	0	-inf	0	0	-inf	0	0	-inf	0	0	-inf	0	0	-inf	0	0	-inf	0	0	-inf	0	0	-inf	strain	Dehalogenimonas lykanthroporepellens BL-DC-9
1839801	0	0	-inf	0	0	-inf	0	0	-inf	0	0	-inf	0	0	-inf	0	0	-inf	0	0	-inf	0	0	-inf	0	0	-inf	0	0	-inf	0	0	-inf	0	0	-inf	0	0	-inf	0	0	-inf	0	0	-inf	0	0	-inf	0	0	-inf	0	0	-inf	0	0	-inf	0	0	-inf	0	0	-inf	0	0	-inf	0	0	-inf	0	0	-inf	0	0	-inf	0	0	-inf	0	0	-inf	0	0	-inf	17	17	50.64705882352941	0	0	-inf	0	0	-inf	0	0	-inf	0	0	-inf	7	7	49.42857142857143	0	0	-inf	0	0	-inf	0	0	-inf	0	0	-inf	0	0	-inf	0	0	-inf	0	0	-inf	0	0	-inf	0	0	-inf	0	0	-inf	0	0	-inf	0	0	-inf	0	0	-inf	0	0	-inf	0	0	-inf	0	0	-inf	0	0	-inf	0	0	-inf	0	0	-inf	0	0	-inf	0	0	-inf	0	0	-inf	0	0	-inf	0	0	-inf	0	0	-inf	0	0	-inf	0	0	-inf	0	0	-inf	0	0	-inf	0	0	-inf	0	0	-inf	0	0	-inf	0	0	-inf	0	0	-inf	0	0	-inf	24	24	49.375	0	0	-inf	0	0	-inf	12	12	48.166666666666664	0	0	-inf	0	0	-inf	0	0	-inf	0	0	-inf	0	0	-inf	0	0	-inf	0	0	-inf	0	0	-inf	0	0	-inf	0	0	-inf	0	0	-inf	0	0	-inf	0	0	-inf	0	0	-inf	0	0	-inf	0	0	-inf	0	0	-inf	0	0	-inf	0	0	-inf	0	0	-inf	0	0	-inf	0	0	-inf	0	0	-inf	0	0	-inf	0	0	-inf	0	0	-inf	0	0	-inf	0	0	-inf	0	0	-inf	0	0	-inf	43	43	50.17800528194261	0	0	-inf	0	0	-inf	0	0	-inf	0	0	-inf	0	0	-inf	0	0	-inf	0	0	-inf	0	0	-inf	0	0	-inf	0	0	-inf	0	0	-inf	0	0	-inf	species	Dehalogenimonas formicexedens
1202465	0	0	-inf	0	0	-inf	0	0	-inf	0	0	-inf	0	0	-inf	46	0	66.96104310162808	0	0	-inf	0	0	-inf	0	0	-inf	0	0	-inf	0	0	-inf	0	0	-inf	0	0	-inf	0	0	-inf	10	0	40.0	0	0	-inf	0	0	-inf	0	0	-inf	0	0	-inf	0	0	-inf	0	0	-inf	0	0	-inf	0	0	-inf	0	0	-inf	0	0	-inf	0	0	-inf	0	0	-inf	0	0	-inf	0	0	-inf	0	0	-inf	0	0	-inf	0	0	-inf	0	0	-inf	0	0	-inf	0	0	-inf	0	0	-inf	0	0	-inf	0	0	-inf	0	0	-inf	0	0	-inf	0	0	-inf	0	0	-inf	0	0	-inf	0	0	-inf	0	0	-inf	0	0	-inf	0	0	-inf	0	0	-inf	0	0	-inf	0	0	-inf	0	0	-inf	10	3	57.85269119345812	17	0	140.3004699321391	0	0	-inf	10	2	40.72249938994628	0	0	-inf	0	0	-inf	0	0	-inf	0	0	-inf	8	0	46.710213995157474	0	0	-inf	0	0	-inf	15	0	40.0	0	0	-inf	0	0	-inf	0	0	-inf	0	0	-inf	0	0	-inf	0	0	-inf	0	0	-inf	0	0	-inf	30	0	56.6601424378944	21	0	63.0127754553463	0	0	-inf	0	0	-inf	0	0	-inf	0	0	-inf	0	0	-inf	7	0	60.485792778057515	0	0	-inf	0	0	-inf	0	0	-inf	0	0	-inf	0	0	-inf	0	0	-inf	0	0	-inf	0	0	-inf	0	0	-inf	0	0	-inf	0	0	-inf	0	0	-inf	0	0	-inf	0	0	-inf	0	0	-inf	0	0	-inf	0	0	-inf	0	0	-inf	0	0	-inf	0	0	-inf	0	0	-inf	0	0	-inf	12	0	43.09391531017341	8	8	42.489758090162596	12	3	43.902058543565374	0	0	-inf	9	0	40.0	0	0	-inf	0	0	-inf	0	0	-inf	0	0	-inf	10	10	56.2755647194147	0	0	-inf	7	7	41.06193564944704	0	0	-inf	0	0	-inf	0	0	-inf	order	Dehalococcoidales
1202464	0	0	-inf	0	0	-inf	0	0	-inf	0	0	-inf	0	0	-inf	46	0	66.96104310162808	0	0	-inf	0	0	-inf	0	0	-inf	0	0	-inf	0	0	-inf	0	0	-inf	0	0	-inf	0	0	-inf	0	0	-inf	0	0	-inf	0	0	-inf	0	0	-inf	0	0	-inf	0	0	-inf	0	0	-inf	0	0	-inf	0	0	-inf	0	0	-inf	0	0	-inf	0	0	-inf	0	0	-inf	0	0	-inf	0	0	-inf	0	0	-inf	0	0	-inf	0	0	-inf	0	0	-inf	0	0	-inf	0	0	-inf	0	0	-inf	0	0	-inf	0	0	-inf	0	0	-inf	0	0	-inf	0	0	-inf	0	0	-inf	0	0	-inf	0	0	-inf	0	0	-inf	0	0	-inf	0	0	-inf	0	0	-inf	0	0	-inf	0	0	-inf	0	0	-inf	0	0	-inf	17	0	140.3004699321391	0	0	-inf	0	0	-inf	0	0	-inf	0	0	-inf	0	0	-inf	0	0	-inf	8	0	46.710213995157474	0	0	-inf	0	0	-inf	0	0	-inf	0	0	-inf	0	0	-inf	0	0	-inf	0	0	-inf	0	0	-inf	0	0	-inf	0	0	-inf	0	0	-inf	20	0	64.26606452956392	21	0	63.0127754553463	0	0	-inf	0	0	-inf	0	0	-inf	0	0	-inf	0	0	-inf	7	0	60.485792778057515	0	0	-inf	0	0	-inf	0	0	-inf	0	0	-inf	0	0	-inf	0	0	-inf	0	0	-inf	0	0	-inf	0	0	-inf	0	0	-inf	0	0	-inf	0	0	-inf	0	0	-inf	0	0	-inf	0	0	-inf	0	0	-inf	0	0	-inf	0	0	-inf	0	0	-inf	0	0	-inf	0	0	-inf	0	0	-inf	12	0	43.09391531017341	0	0	-inf	0	0	-inf	0	0	-inf	0	0	-inf	0	0	-inf	0	0	-inf	0	0	-inf	0	0	-inf	0	0	-inf	0	0	-inf	0	0	-inf	0	0	-inf	0	0	-inf	0	0	-inf	family	Dehalococcoidaceae
61434	0	0	-inf	0	0	-inf	0	0	-inf	0	0	-inf	0	0	-inf	46	0	66.96104310162808	0	0	-inf	0	0	-inf	0	0	-inf	0	0	-inf	0	0	-inf	0	0	-inf	0	0	-inf	0	0	-inf	0	0	-inf	0	0	-inf	0	0	-inf	0	0	-inf	0	0	-inf	0	0	-inf	0	0	-inf	0	0	-inf	0	0	-inf	0	0	-inf	0	0	-inf	0	0	-inf	0	0	-inf	0	0	-inf	0	0	-inf	0	0	-inf	0	0	-inf	0	0	-inf	0	0	-inf	0	0	-inf	0	0	-inf	0	0	-inf	0	0	-inf	0	0	-inf	0	0	-inf	0	0	-inf	0	0	-inf	0	0	-inf	0	0	-inf	0	0	-inf	0	0	-inf	0	0	-inf	0	0	-inf	0	0	-inf	0	0	-inf	0	0	-inf	0	0	-inf	0	0	-inf	17	0	140.3004699321391	0	0	-inf	0	0	-inf	0	0	-inf	0	0	-inf	0	0	-inf	0	0	-inf	8	0	46.710213995157474	0	0	-inf	0	0	-inf	0	0	-inf	0	0	-inf	0	0	-inf	0	0	-inf	0	0	-inf	0	0	-inf	0	0	-inf	0	0	-inf	0	0	-inf	20	1	64.26606452956392	21	0	63.0127754553463	0	0	-inf	0	0	-inf	0	0	-inf	0	0	-inf	0	0	-inf	7	0	60.485792778057515	0	0	-inf	0	0	-inf	0	0	-inf	0	0	-inf	0	0	-inf	0	0	-inf	0	0	-inf	0	0	-inf	0	0	-inf	0	0	-inf	0	0	-inf	0	0	-inf	0	0	-inf	0	0	-inf	0	0	-inf	0	0	-inf	0	0	-inf	0	0	-inf	0	0	-inf	0	0	-inf	0	0	-inf	0	0	-inf	12	0	43.09391531017341	0	0	-inf	0	0	-inf	0	0	-inf	0	0	-inf	0	0	-inf	0	0	-inf	0	0	-inf	0	0	-inf	0	0	-inf	0	0	-inf	0	0	-inf	0	0	-inf	0	0	-inf	0	0	-inf	genus	Dehalococcoides
61435	0	0	-inf	0	0	-inf	0	0	-inf	0	0	-inf	0	0	-inf	46	0	66.96104310162808	0	0	-inf	0	0	-inf	0	0	-inf	0	0	-inf	0	0	-inf	0	0	-inf	0	0	-inf	0	0	-inf	0	0	-inf	0	0	-inf	0	0	-inf	0	0	-inf	0	0	-inf	0	0	-inf	0	0	-inf	0	0	-inf	0	0	-inf	0	0	-inf	0	0	-inf	0	0	-inf	0	0	-inf	0	0	-inf	0	0	-inf	0	0	-inf	0	0	-inf	0	0	-inf	0	0	-inf	0	0	-inf	0	0	-inf	0	0	-inf	0	0	-inf	0	0	-inf	0	0	-inf	0	0	-inf	0	0	-inf	0	0	-inf	0	0	-inf	0	0	-inf	0	0	-inf	0	0	-inf	0	0	-inf	0	0	-inf	0	0	-inf	0	0	-inf	0	0	-inf	0	0	-inf	17	0	140.3004699321391	0	0	-inf	0	0	-inf	0	0	-inf	0	0	-inf	0	0	-inf	0	0	-inf	8	0	46.710213995157474	0	0	-inf	0	0	-inf	0	0	-inf	0	0	-inf	0	0	-inf	0	0	-inf	0	0	-inf	0	0	-inf	0	0	-inf	0	0	-inf	0	0	-inf	11	0	68.91344547786322	21	6	63.0127754553463	0	0	-inf	0	0	-inf	0	0	-inf	0	0	-inf	0	0	-inf	7	0	60.485792778057515	0	0	-inf	0	0	-inf	0	0	-inf	0	0	-inf	0	0	-inf	0	0	-inf	0	0	-inf	0	0	-inf	0	0	-inf	0	0	-inf	0	0	-inf	0	0	-inf	0	0	-inf	0	0	-inf	0	0	-inf	0	0	-inf	0	0	-inf	0	0	-inf	0	0	-inf	0	0	-inf	0	0	-inf	0	0	-inf	12	12	43.09391531017341	0	0	-inf	0	0	-inf	0	0	-inf	0	0	-inf	0	0	-inf	0	0	-inf	0	0	-inf	0	0	-inf	0	0	-inf	0	0	-inf	0	0	-inf	0	0	-inf	0	0	-inf	0	0	-inf	species	Dehalococcoides mccartyi
243164	0	0	-inf	0	0	-inf	0	0	-inf	0	0	-inf	0	0	-inf	46	46	66.96104310162808	0	0	-inf	0	0	-inf	0	0	-inf	0	0	-inf	0	0	-inf	0	0	-inf	0	0	-inf	0	0	-inf	0	0	-inf	0	0	-inf	0	0	-inf	0	0	-inf	0	0	-inf	0	0	-inf	0	0	-inf	0	0	-inf	0	0	-inf	0	0	-inf	0	0	-inf	0	0	-inf	0	0	-inf	0	0	-inf	0	0	-inf	0	0	-inf	0	0	-inf	0	0	-inf	0	0	-inf	0	0	-inf	0	0	-inf	0	0	-inf	0	0	-inf	0	0	-inf	0	0	-inf	0	0	-inf	0	0	-inf	0	0	-inf	0	0	-inf	0	0	-inf	0	0	-inf	0	0	-inf	0	0	-inf	0	0	-inf	0	0	-inf	0	0	-inf	0	0	-inf	0	0	-inf	17	17	140.3004699321391	0	0	-inf	0	0	-inf	0	0	-inf	0	0	-inf	0	0	-inf	0	0	-inf	8	8	46.710213995157474	0	0	-inf	0	0	-inf	0	0	-inf	0	0	-inf	0	0	-inf	0	0	-inf	0	0	-inf	0	0	-inf	0	0	-inf	0	0	-inf	0	0	-inf	11	11	68.91344547786322	15	15	71.75121897081816	0	0	-inf	0	0	-inf	0	0	-inf	0	0	-inf	0	0	-inf	7	7	60.485792778057515	0	0	-inf	0	0	-inf	0	0	-inf	0	0	-inf	0	0	-inf	0	0	-inf	0	0	-inf	0	0	-inf	0	0	-inf	0	0	-inf	0	0	-inf	0	0	-inf	0	0	-inf	0	0	-inf	0	0	-inf	0	0	-inf	0	0	-inf	0	0	-inf	0	0	-inf	0	0	-inf	0	0	-inf	0	0	-inf	0	0	-inf	0	0	-inf	0	0	-inf	0	0	-inf	0	0	-inf	0	0	-inf	0	0	-inf	0	0	-inf	0	0	-inf	0	0	-inf	0	0	-inf	0	0	-inf	0	0	-inf	0	0	-inf	0	0	-inf	strain	Dehalococcoides mccartyi 195
171951	0	0	-inf	0	0	-inf	0	0	-inf	0	0	-inf	0	0	-inf	0	0	-inf	0	0	-inf	0	0	-inf	0	0	-inf	0	0	-inf	0	0	-inf	0	0	-inf	0	0	-inf	0	0	-inf	0	0	-inf	0	0	-inf	0	0	-inf	0	0	-inf	0	0	-inf	0	0	-inf	0	0	-inf	0	0	-inf	0	0	-inf	0	0	-inf	0	0	-inf	0	0	-inf	0	0	-inf	0	0	-inf	0	0	-inf	0	0	-inf	0	0	-inf	0	0	-inf	0	0	-inf	0	0	-inf	0	0	-inf	0	0	-inf	0	0	-inf	0	0	-inf	0	0	-inf	0	0	-inf	0	0	-inf	0	0	-inf	0	0	-inf	0	0	-inf	0	0	-inf	0	0	-inf	0	0	-inf	0	0	-inf	0	0	-inf	0	0	-inf	0	0	-inf	0	0	-inf	0	0	-inf	0	0	-inf	0	0	-inf	0	0	-inf	0	0	-inf	0	0	-inf	0	0	-inf	0	0	-inf	0	0	-inf	0	0	-inf	0	0	-inf	0	0	-inf	0	0	-inf	0	0	-inf	0	0	-inf	0	0	-inf	0	0	-inf	0	0	-inf	0	0	-inf	8	0	59.7841737918479	0	0	-inf	0	0	-inf	0	0	-inf	0	0	-inf	0	0	-inf	0	0	-inf	0	0	-inf	0	0	-inf	0	0	-inf	0	0	-inf	0	0	-inf	0	0	-inf	0	0	-inf	0	0	-inf	0	0	-inf	0	0	-inf	0	0	-inf	0	0	-inf	0	0	-inf	0	0	-inf	0	0	-inf	0	0	-inf	0	0	-inf	0	0	-inf	0	0	-inf	0	0	-inf	0	0	-inf	0	0	-inf	0	0	-inf	0	0	-inf	0	0	-inf	0	0	-inf	0	0	-inf	0	0	-inf	0	0	-inf	0	0	-inf	0	0	-inf	0	0	-inf	0	0	-inf	0	0	-inf	0	0	-inf	0	0	-inf	0	0	-inf	0	0	-inf	no_rank	environmental samples
171952	0	0	-inf	0	0	-inf	0	0	-inf	0	0	-inf	0	0	-inf	0	0	-inf	0	0	-inf	0	0	-inf	0	0	-inf	0	0	-inf	0	0	-inf	0	0	-inf	0	0	-inf	0	0	-inf	0	0	-inf	0	0	-inf	0	0	-inf	0	0	-inf	0	0	-inf	0	0	-inf	0	0	-inf	0	0	-inf	0	0	-inf	0	0	-inf	0	0	-inf	0	0	-inf	0	0	-inf	0	0	-inf	0	0	-inf	0	0	-inf	0	0	-inf	0	0	-inf	0	0	-inf	0	0	-inf	0	0	-inf	0	0	-inf	0	0	-inf	0	0	-inf	0	0	-inf	0	0	-inf	0	0	-inf	0	0	-inf	0	0	-inf	0	0	-inf	0	0	-inf	0	0	-inf	0	0	-inf	0	0	-inf	0	0	-inf	0	0	-inf	0	0	-inf	0	0	-inf	0	0	-inf	0	0	-inf	0	0	-inf	0	0	-inf	0	0	-inf	0	0	-inf	0	0	-inf	0	0	-inf	0	0	-inf	0	0	-inf	0	0	-inf	0	0	-inf	0	0	-inf	0	0	-inf	0	0	-inf	0	0	-inf	0	0	-inf	0	0	-inf	0	0	-inf	8	8	59.7841737918479	0	0	-inf	0	0	-inf	0	0	-inf	0	0	-inf	0	0	-inf	0	0	-inf	0	0	-inf	0	0	-inf	0	0	-inf	0	0	-inf	0	0	-inf	0	0	-inf	0	0	-inf	0	0	-inf	0	0	-inf	0	0	-inf	0	0	-inf	0	0	-inf	0	0	-inf	0	0	-inf	0	0	-inf	0	0	-inf	0	0	-inf	0	0	-inf	0	0	-inf	0	0	-inf	0	0	-inf	0	0	-inf	0	0	-inf	0	0	-inf	0	0	-inf	0	0	-inf	0	0	-inf	0	0	-inf	0	0	-inf	0	0	-inf	0	0	-inf	0	0	-inf	0	0	-inf	0	0	-inf	0	0	-inf	0	0	-inf	0	0	-inf	0	0	-inf	species	uncultured Dehalococcoides sp.
2026732	0	0	-inf	0	0	-inf	0	0	-inf	0	0	-inf	0	0	-inf	0	0	-inf	0	0	-inf	0	0	-inf	0	0	-inf	0	0	-inf	0	0	-inf	0	0	-inf	0	0	-inf	0	0	-inf	10	0	40.0	0	0	-inf	0	0	-inf	0	0	-inf	0	0	-inf	0	0	-inf	0	0	-inf	0	0	-inf	0	0	-inf	0	0	-inf	0	0	-inf	0	0	-inf	0	0	-inf	0	0	-inf	0	0	-inf	0	0	-inf	0	0	-inf	0	0	-inf	0	0	-inf	0	0	-inf	0	0	-inf	0	0	-inf	0	0	-inf	0	0	-inf	0	0	-inf	0	0	-inf	0	0	-inf	0	0	-inf	0	0	-inf	0	0	-inf	0	0	-inf	0	0	-inf	0	0	-inf	0	0	-inf	0	0	-inf	0	0	-inf	0	0	-inf	7	0	40.0	0	0	-inf	0	0	-inf	8	0	40.75	0	0	-inf	0	0	-inf	0	0	-inf	0	0	-inf	0	0	-inf	0	0	-inf	0	0	-inf	15	0	40.0	0	0	-inf	0	0	-inf	0	0	-inf	0	0	-inf	0	0	-inf	0	0	-inf	0	0	-inf	0	0	-inf	10	0	41.448298254555375	0	0	-inf	0	0	-inf	0	0	-inf	0	0	-inf	0	0	-inf	0	0	-inf	0	0	-inf	0	0	-inf	0	0	-inf	0	0	-inf	0	0	-inf	0	0	-inf	0	0	-inf	0	0	-inf	0	0	-inf	0	0	-inf	0	0	-inf	0	0	-inf	0	0	-inf	0	0	-inf	0	0	-inf	0	0	-inf	0	0	-inf	0	0	-inf	0	0	-inf	0	0	-inf	0	0	-inf	0	0	-inf	0	0	-inf	0	0	-inf	0	0	-inf	9	0	44.34066857533135	0	0	-inf	9	0	40.0	0	0	-inf	0	0	-inf	0	0	-inf	0	0	-inf	0	0	-inf	0	0	-inf	0	0	-inf	0	0	-inf	0	0	-inf	0	0	-inf	no_rank	unclassified Dehalococcoidales
2026733	0	0	-inf	0	0	-inf	0	0	-inf	0	0	-inf	0	0	-inf	0	0	-inf	0	0	-inf	0	0	-inf	0	0	-inf	0	0	-inf	0	0	-inf	0	0	-inf	0	0	-inf	0	0	-inf	10	10	40.0	0	0	-inf	0	0	-inf	0	0	-inf	0	0	-inf	0	0	-inf	0	0	-inf	0	0	-inf	0	0	-inf	0	0	-inf	0	0	-inf	0	0	-inf	0	0	-inf	0	0	-inf	0	0	-inf	0	0	-inf	0	0	-inf	0	0	-inf	0	0	-inf	0	0	-inf	0	0	-inf	0	0	-inf	0	0	-inf	0	0	-inf	0	0	-inf	0	0	-inf	0	0	-inf	0	0	-inf	0	0	-inf	0	0	-inf	0	0	-inf	0	0	-inf	0	0	-inf	0	0	-inf	0	0	-inf	0	0	-inf	0	0	-inf	7	7	40.0	0	0	-inf	0	0	-inf	8	8	40.75	0	0	-inf	0	0	-inf	0	0	-inf	0	0	-inf	0	0	-inf	0	0	-inf	0	0	-inf	15	15	40.0	0	0	-inf	0	0	-inf	0	0	-inf	0	0	-inf	0	0	-inf	0	0	-inf	0	0	-inf	0	0	-inf	10	10	41.448298254555375	0	0	-inf	0	0	-inf	0	0	-inf	0	0	-inf	0	0	-inf	0	0	-inf	0	0	-inf	0	0	-inf	0	0	-inf	0	0	-inf	0	0	-inf	0	0	-inf	0	0	-inf	0	0	-inf	0	0	-inf	0	0	-inf	0	0	-inf	0	0	-inf	0	0	-inf	0	0	-inf	0	0	-inf	0	0	-inf	0	0	-inf	0	0	-inf	0	0	-inf	0	0	-inf	0	0	-inf	0	0	-inf	0	0	-inf	0	0	-inf	0	0	-inf	9	9	44.34066857533135	0	0	-inf	9	9	40.0	0	0	-inf	0	0	-inf	0	0	-inf	0	0	-inf	0	0	-inf	0	0	-inf	0	0	-inf	0	0	-inf	0	0	-inf	0	0	-inf	species	Dehalococcoidales bacterium
1318598	0	0	-inf	0	0	-inf	0	0	-inf	0	0	-inf	0	0	-inf	7	0	40.0	0	0	-inf	0	0	-inf	0	0	-inf	13	0	46.38461538461539	0	0	-inf	0	0	-inf	0	0	-inf	0	0	-inf	0	0	-inf	0	0	-inf	0	0	-inf	0	0	-inf	0	0	-inf	0	0	-inf	0	0	-inf	0	0	-inf	0	0	-inf	0	0	-inf	0	0	-inf	0	0	-inf	0	0	-inf	0	0	-inf	0	0	-inf	0	0	-inf	7	0	45.57142857142857	0	0	-inf	0	0	-inf	0	0	-inf	0	0	-inf	17	0	44.705882352941174	0	0	-inf	0	0	-inf	15	0	46.164198395237285	0	0	-inf	0	0	-inf	0	0	-inf	0	0	-inf	0	0	-inf	0	0	-inf	0	0	-inf	0	0	-inf	0	0	-inf	0	0	-inf	0	0	-inf	0	0	-inf	0	0	-inf	0	0	-inf	0	0	-inf	0	0	-inf	0	0	-inf	0	0	-inf	0	0	-inf	0	0	-inf	0	0	-inf	0	0	-inf	0	0	-inf	0	0	-inf	0	0	-inf	0	0	-inf	0	0	-inf	0	0	-inf	0	0	-inf	0	0	-inf	0	0	-inf	0	0	-inf	0	0	-inf	0	0	-inf	0	0	-inf	0	0	-inf	0	0	-inf	0	0	-inf	0	0	-inf	0	0	-inf	0	0	-inf	0	0	-inf	0	0	-inf	0	0	-inf	0	0	-inf	0	0	-inf	0	0	-inf	0	0	-inf	0	0	-inf	0	0	-inf	0	0	-inf	0	0	-inf	0	0	-inf	0	0	-inf	0	0	-inf	0	0	-inf	0	0	-inf	0	0	-inf	0	0	-inf	0	0	-inf	0	0	-inf	0	0	-inf	0	0	-inf	0	0	-inf	0	0	-inf	0	0	-inf	0	0	-inf	0	0	-inf	0	0	-inf	0	0	-inf	0	0	-inf	0	0	-inf	0	0	-inf	0	0	-inf	0	0	-inf	0	0	-inf	0	0	-inf	no_rank	unclassified Dehalococcoidia
2026734	0	0	-inf	0	0	-inf	0	0	-inf	0	0	-inf	0	0	-inf	7	7	40.0	0	0	-inf	0	0	-inf	0	0	-inf	13	13	46.38461538461539	0	0	-inf	0	0	-inf	0	0	-inf	0	0	-inf	0	0	-inf	0	0	-inf	0	0	-inf	0	0	-inf	0	0	-inf	0	0	-inf	0	0	-inf	0	0	-inf	0	0	-inf	0	0	-inf	0	0	-inf	0	0	-inf	0	0	-inf	0	0	-inf	0	0	-inf	0	0	-inf	7	7	45.57142857142857	0	0	-inf	0	0	-inf	0	0	-inf	0	0	-inf	17	17	44.705882352941174	0	0	-inf	0	0	-inf	15	15	46.164198395237285	0	0	-inf	0	0	-inf	0	0	-inf	0	0	-inf	0	0	-inf	0	0	-inf	0	0	-inf	0	0	-inf	0	0	-inf	0	0	-inf	0	0	-inf	0	0	-inf	0	0	-inf	0	0	-inf	0	0	-inf	0	0	-inf	0	0	-inf	0	0	-inf	0	0	-inf	0	0	-inf	0	0	-inf	0	0	-inf	0	0	-inf	0	0	-inf	0	0	-inf	0	0	-inf	0	0	-inf	0	0	-inf	0	0	-inf	0	0	-inf	0	0	-inf	0	0	-inf	0	0	-inf	0	0	-inf	0	0	-inf	0	0	-inf	0	0	-inf	0	0	-inf	0	0	-inf	0	0	-inf	0	0	-inf	0	0	-inf	0	0	-inf	0	0	-inf	0	0	-inf	0	0	-inf	0	0	-inf	0	0	-inf	0	0	-inf	0	0	-inf	0	0	-inf	0	0	-inf	0	0	-inf	0	0	-inf	0	0	-inf	0	0	-inf	0	0	-inf	0	0	-inf	0	0	-inf	0	0	-inf	0	0	-inf	0	0	-inf	0	0	-inf	0	0	-inf	0	0	-inf	0	0	-inf	0	0	-inf	0	0	-inf	0	0	-inf	0	0	-inf	0	0	-inf	0	0	-inf	0	0	-inf	0	0	-inf	0	0	-inf	0	0	-inf	0	0	-inf	species	Dehalococcoidia bacterium
388447	0	0	-inf	0	0	-inf	0	0	-inf	0	0	-inf	0	0	-inf	10	0	44.02650193231658	0	0	-inf	21	0	46.55128532171549	0	0	-inf	0	0	-inf	0	0	-inf	0	0	-inf	0	0	-inf	0	0	-inf	0	0	-inf	0	0	-inf	0	0	-inf	0	0	-inf	0	0	-inf	0	0	-inf	0	0	-inf	0	0	-inf	0	0	-inf	0	0	-inf	0	0	-inf	0	0	-inf	0	0	-inf	0	0	-inf	0	0	-inf	0	0	-inf	0	0	-inf	0	0	-inf	0	0	-inf	0	0	-inf	0	0	-inf	0	0	-inf	0	0	-inf	0	0	-inf	0	0	-inf	0	0	-inf	0	0	-inf	0	0	-inf	0	0	-inf	0	0	-inf	0	0	-inf	0	0	-inf	0	0	-inf	0	0	-inf	0	0	-inf	0	0	-inf	0	0	-inf	0	0	-inf	0	0	-inf	0	0	-inf	0	0	-inf	0	0	-inf	0	0	-inf	0	0	-inf	0	0	-inf	0	0	-inf	8	1	42.89886360737625	0	0	-inf	0	0	-inf	0	0	-inf	0	0	-inf	12	0	44.0	0	0	-inf	0	0	-inf	0	0	-inf	0	0	-inf	0	0	-inf	0	0	-inf	0	0	-inf	0	0	-inf	21	2	41.3431738629758	0	0	-inf	0	0	-inf	0	0	-inf	0	0	-inf	0	0	-inf	0	0	-inf	0	0	-inf	0	0	-inf	0	0	-inf	0	0	-inf	0	0	-inf	0	0	-inf	23	0	44.16832868135001	0	0	-inf	0	0	-inf	0	0	-inf	0	0	-inf	0	0	-inf	0	0	-inf	0	0	-inf	0	0	-inf	0	0	-inf	21	4	45.07109057377484	0	0	-inf	0	0	-inf	0	0	-inf	0	0	-inf	0	0	-inf	0	0	-inf	0	0	-inf	0	0	-inf	0	0	-inf	0	0	-inf	0	0	-inf	0	0	-inf	0	0	-inf	0	0	-inf	0	0	-inf	0	0	-inf	0	0	-inf	0	0	-inf	class	Ktedonobacteria
