## Supplementary material for "Meta2DB: Curated Shotgun Metagenomic Feature Sets and Metadata for Health State Prediction": Microbiome profiles part 3: 2017_Yan_hypertension_wint2023_noHum_mhl40.rcf.data.csv (part 25 of 25)

10847	59	33	140.1528190501557	39	19	144.61916849297342	57	27	149.48105081571833	9	9	160.19932860207214	14	14	128.214478513145	0	0	-inf	53	33	143.88108824416537	11	3	126.50239813388889	66	38	148.22079243832854	31	15	148.0177128512975	19	12	131.80079234442874	57	30	132.03076412794132	26	13	127.69695971769725	33	19	150.12247177740915	35	21	161.66980565228212	88	44	144.39084028741456	14	14	131.92271322524488	92	51	148.1981312123548	53	29	150.451921692595	17	10	135.06697973487485	27	17	113.47464642603637	78	44	145.09307722798812	10	10	112.14057171672576	60	31	151.98828163921206	59	34	151.02423302046552	62	31	154.08943288566715	27	19	125.93639379470615	7	7	121.76145446811832	52	28	148.64602483733876	12	12	123.70045766911876	55	29	150.80320955761655	8	8	143.06361601151553	37	22	143.73290158173955	80	41	149.18899674077596	15	15	127.8774700139294	106	67	144.15282231029292	31	10	138.97967506006717	36	18	145.95771365583582	95	50	150.28378806381937	30	13	151.42932846920067	64	38	141.9716478860069	80	48	152.38697717736767	37	20	156.1742433337874	33	17	153.1025852490476	73	41	144.91728998070465	23	13	139.3633244048527	34	18	146.50851707512334	59	33	158.66856832461923	17	8	125.40209479298247	20	20	141.96075545181185	106	51	147.95544853772012	88	43	152.3866286590888	42	24	152.66897733279833	102	61	149.48216740799006	118	64	154.65946872821718	0	0	-inf	33	13	137.05134303548664	20	11	152.90461993318522	76	40	138.95332939627025	35	23	147.00915731376338	38	22	130.93752234328107	36	20	155.02994637577623	61	32	147.99483100278204	16	16	154.02401876932447	28	13	149.7834648654366	58	29	144.97453839694276	28	15	155.4543791326786	106	57	152.57756744146482	78	36	154.04918624904946	80	31	146.7201401748765	54	26	153.55884637572248	66	32	144.84467451178782	38	19	152.9846808630112	100	58	142.22776327697179	63	29	153.17423363880658	44	23	152.1500536649992	16	4	141.5885676387736	79	34	146.4944153738875	37	17	148.27730158978974	77	38	149.4454124928026	14	14	145.63300780309353	92	48	148.16467674785773	29	11	128.14298231100932	82	42	145.37913010040256	101	62	146.85804750269546	35	22	151.84868929881065	52	30	153.1360289164384	59	32	139.17302910765181	8	8	128.83072868995674	25	17	161.0568066892569	26	15	151.2386911748765	21	21	126.2920102843819	26	17	155.22354538714504	76	41	140.4387979840578	18	10	144.12915766625161	82	48	145.0545315389483	32	17	156.72974944169022	82	41	142.2043601120166	31	14	148.33914399639727	19	10	141.61941579564413	47	27	148.65041632998273	64	39	133.5950793921536	14	14	137.57223978684968	35	19	132.884186928745	54	27	144.1363057770706	53	28	148.25797033228307	49	24	154.3470455211451	40	22	141.51931242371498	67	38	128.49122905122596	58	31	137.95456857401174	66	39	151.89476782894664	17	9	125.06153679681366	53	24	133.52504282716936	82	52	139.50978579654782	48	26	153.11316471838697	57	33	149.9872895970951	species	Sinsheimervirus phiX174
2886930	26	26	144.05891679215438	20	20	140.2341380778814	30	30	145.32567054242867	0	0	-inf	0	0	-inf	0	0	-inf	20	20	146.27856351414295	8	8	120.36080064421877	28	28	147.75375800106468	16	16	147.89898319051434	7	7	152.43731730371059	27	27	138.01126015780932	13	13	126.40239883315859	14	14	148.8563887989388	14	14	165.17154284030764	44	44	142.41016199755538	0	0	-inf	41	41	147.9653951672183	24	24	154.01562176469184	7	7	154.4621083542163	10	10	109.05017381821888	34	34	147.05682520594996	0	0	-inf	29	29	149.01910476214175	25	25	149.50975497058963	31	31	155.92543887689038	8	8	128.4804137180221	0	0	-inf	24	24	146.19697694922638	0	0	-inf	26	26	144.837519083046	0	0	-inf	15	15	150.40783507096214	39	39	150.76257826146522	0	0	-inf	39	39	139.21187235776895	21	21	142.00537910213356	18	18	137.98587740891446	45	45	148.35124072354003	17	17	148.27486820105312	26	26	139.62406474190274	32	32	151.10539714823872	17	17	159.76128602789208	16	16	151.11321457614991	32	32	141.6840317903362	10	10	151.69332397586922	16	16	143.7650916912132	26	26	155.2238329722027	9	9	116.552479968518	0	0	-inf	55	55	151.66303643421588	45	45	148.0840830079504	18	18	161.11164901129962	41	41	150.83044211505901	54	54	150.82266960885266	0	0	-inf	20	20	135.9271108530392	9	9	151.68990400109598	36	36	138.51642262431676	12	12	150.1527000756216	16	16	134.5543269152642	16	16	158.00892836541485	29	29	152.11546826770817	0	0	-inf	15	15	142.40293779202574	29	29	142.8181846235973	13	13	155.59363330620502	49	49	150.66150246371038	42	42	152.8306182567395	49	49	145.93012436030878	28	28	155.53917139088907	34	34	135.36321914791594	19	19	167.2064321395498	42	42	146.99027627473504	34	34	159.32851735714829	21	21	148.78261190475436	12	12	141.83035764213986	45	45	150.4007201802474	20	20	151.32083616350104	39	39	145.47539116377084	0	0	-inf	44	44	147.82497060189135	18	18	127.2497734374712	40	40	144.67730059285702	39	39	144.12645529350772	13	13	151.14887493648328	22	22	155.88905269786997	27	27	135.48892668708334	0	0	-inf	8	8	164.46568810272825	11	11	147.32051925150597	0	0	-inf	9	9	155.10659086406633	35	35	138.83908502034373	8	8	139.60053886133713	34	34	138.98874744758825	15	15	159.43076795966925	41	41	139.33044307210503	17	17	145.7290960556015	9	9	145.0654186717319	20	20	145.87773467256048	25	25	129.5764760608745	0	0	-inf	16	16	137.6257759858644	27	27	139.937427267014	25	25	153.91911200270675	25	25	155.81660189611284	18	18	144.487588391614	29	29	141.08793317220292	27	27	130.88644144742736	27	27	162.91748993428934	8	8	129.87472144732823	29	29	133.91873805803357	30	30	135.42045382000194	22	22	157.95589186903217	24	24	165.28945818940673	no_rank	Escherichia phage phiX174
2732092	403	0	113.15082778014474	958	0	117.18114795482035	434	0	120.50523752864429	153	5	102.43789017847585	0	0	-inf	85	0	109.90132298870145	0	0	-inf	0	0	-inf	0	0	-inf	216	1	162.35735411219378	13	0	103.10272181856227	7	0	103.46807925089622	16	0	61.07638563375431	0	0	-inf	0	0	-inf	0	0	-inf	285	0	102.74169675898214	0	0	-inf	1984	0	118.46505055515306	0	0	-inf	35	0	69.2269182711079	120	0	71.49461830299585	31	4	90.29064392162633	8	0	74.25	112	0	109.95861560411838	0	0	-inf	0	0	-inf	633	0	85.99733543164571	66	0	103.09713989324618	0	0	-inf	65	0	126.8971259886751	10	0	90.700806399171	84	0	112.85041423729345	441	0	113.41701505903224	571	0	101.39225125317155	1008	0	115.72980959076442	1062	0	110.36551529202303	13	0	132.85786606697246	401	0	115.03450950880853	205	0	114.13378158041638	0	0	-inf	487	3	118.13614681432335	0	0	-inf	0	0	-inf	277	0	116.17029712737855	1096	0	119.50346380200436	0	0	-inf	234	0	91.68267057527366	0	0	-inf	0	0	-inf	318	0	118.98560408620466	0	0	-inf	110	0	118.27583435493229	373	0	118.63216652051977	488	1	88.93072648103498	141	0	111.85343367842468	0	0	-inf	57	0	110.6260733349587	26	0	120.71107243760282	17	0	74.21229407548184	131	0	132.54209153636856	585	1	136.287306358125	294	0	110.96525265334175	55	3	88.4475647488859	50	0	49.73118089816802	78	0	117.99359404614145	4823	0	122.89381640974483	2631	0	113.5734725514401	0	0	-inf	493	0	116.86874320952514	41	0	60.60441768775566	895	0	111.74296948139583	44	4	116.63856678178209	3665	0	135.62552320929763	0	0	-inf	0	0	-inf	1303	2	116.43499992005128	824	0	116.3811653465863	580	0	117.20878478098545	75	0	114.00666048502487	83	0	114.31938161602008	10	10	115.28355494081966	401	5	114.33699390271246	167	0	113.81871098691536	2028	1	120.06558630730164	14	0	41.97160086540165	90	0	113.31569744144325	185	4	117.49869046092643	40	0	126.40369025070859	88	0	110.28285392722233	1792	0	115.74818617840201	0	0	-inf	0	0	-inf	354	0	135.5498020623639	69	0	109.05587208681523	16	0	62.5625	714	0	113.42276465470509	29	0	128.93584882930915	0	0	-inf	437	0	121.4218688812083	19	0	45.724114372166945	205	0	104.98394995127376	15	4	65.00441947546777	23	4	79.54737034846525	0	0	-inf	0	0	-inf	16	0	53.777156791567776	37	0	68.96256100733983	56	0	112.57984123558099	135	0	101.83733127310889	46	0	91.15208354266326	42	6	95.89867797458285	320	0	104.27362144704891	5551	0	116.66235116622468	780	0	114.57797085449793	156	0	83.28222982459404	kingdom	Shotokuvirae
2732415	0	0	-inf	7	0	68.58436482895439	0	0	-inf	0	0	-inf	0	0	-inf	0	0	-inf	0	0	-inf	0	0	-inf	0	0	-inf	215	0	162.89195050269285	0	0	-inf	0	0	-inf	0	0	-inf	0	0	-inf	0	0	-inf	0	0	-inf	0	0	-inf	0	0	-inf	0	0	-inf	0	0	-inf	0	0	-inf	0	0	-inf	27	0	87.56389903437567	0	0	-inf	0	0	-inf	0	0	-inf	0	0	-inf	0	0	-inf	8	0	102.24783264462438	0	0	-inf	0	0	-inf	0	0	-inf	47	0	123.14176806351581	0	0	-inf	0	0	-inf	0	0	-inf	0	0	-inf	0	0	-inf	0	0	-inf	0	0	-inf	0	0	-inf	0	0	-inf	0	0	-inf	0	0	-inf	0	0	-inf	0	0	-inf	0	0	-inf	0	0	-inf	0	0	-inf	0	0	-inf	0	0	-inf	0	0	-inf	0	0	-inf	0	0	-inf	0	0	-inf	0	0	-inf	0	0	-inf	0	0	-inf	0	0	-inf	0	0	-inf	0	0	-inf	0	0	-inf	0	0	-inf	0	0	-inf	0	0	-inf	0	0	-inf	0	0	-inf	0	0	-inf	0	0	-inf	0	0	-inf	0	0	-inf	0	0	-inf	0	0	-inf	0	0	-inf	0	0	-inf	0	0	-inf	0	0	-inf	0	0	-inf	0	0	-inf	0	0	-inf	0	0	-inf	0	0	-inf	0	0	-inf	0	0	-inf	0	0	-inf	0	0	-inf	0	0	-inf	0	0	-inf	0	0	-inf	20	0	106.58163258765519	10	0	121.3	0	0	-inf	0	0	-inf	0	0	-inf	0	0	-inf	0	0	-inf	0	0	-inf	0	0	-inf	0	0	-inf	0	0	-inf	0	0	-inf	0	0	-inf	11	0	66.81552998071922	0	0	-inf	0	0	-inf	0	0	-inf	0	0	-inf	0	0	-inf	0	0	-inf	14	0	116.6494224054435	0	0	-inf	0	0	-inf	0	0	-inf	0	0	-inf	0	0	-inf	0	0	-inf	phylum	Cossaviricota
2732421	0	0	-inf	0	0	-inf	0	0	-inf	0	0	-inf	0	0	-inf	0	0	-inf	0	0	-inf	0	0	-inf	0	0	-inf	0	0	-inf	0	0	-inf	0	0	-inf	0	0	-inf	0	0	-inf	0	0	-inf	0	0	-inf	0	0	-inf	0	0	-inf	0	0	-inf	0	0	-inf	0	0	-inf	0	0	-inf	0	0	-inf	0	0	-inf	0	0	-inf	0	0	-inf	0	0	-inf	0	0	-inf	0	0	-inf	0	0	-inf	0	0	-inf	0	0	-inf	47	0	123.14176806351581	0	0	-inf	0	0	-inf	0	0	-inf	0	0	-inf	0	0	-inf	0	0	-inf	0	0	-inf	0	0	-inf	0	0	-inf	0	0	-inf	0	0	-inf	0	0	-inf	0	0	-inf	0	0	-inf	0	0	-inf	0	0	-inf	0	0	-inf	0	0	-inf	0	0	-inf	0	0	-inf	0	0	-inf	0	0	-inf	0	0	-inf	0	0	-inf	0	0	-inf	0	0	-inf	0	0	-inf	0	0	-inf	0	0	-inf	0	0	-inf	0	0	-inf	0	0	-inf	0	0	-inf	0	0	-inf	0	0	-inf	0	0	-inf	0	0	-inf	0	0	-inf	0	0	-inf	0	0	-inf	0	0	-inf	0	0	-inf	0	0	-inf	0	0	-inf	0	0	-inf	0	0	-inf	0	0	-inf	0	0	-inf	0	0	-inf	0	0	-inf	0	0	-inf	0	0	-inf	0	0	-inf	0	0	-inf	0	0	-inf	0	0	-inf	0	0	-inf	0	0	-inf	0	0	-inf	0	0	-inf	0	0	-inf	0	0	-inf	0	0	-inf	0	0	-inf	0	0	-inf	0	0	-inf	0	0	-inf	0	0	-inf	0	0	-inf	0	0	-inf	0	0	-inf	0	0	-inf	0	0	-inf	0	0	-inf	0	0	-inf	0	0	-inf	0	0	-inf	0	0	-inf	0	0	-inf	0	0	-inf	0	0	-inf	0	0	-inf	0	0	-inf	class	Papovaviricetes
2732532	0	0	-inf	0	0	-inf	0	0	-inf	0	0	-inf	0	0	-inf	0	0	-inf	0	0	-inf	0	0	-inf	0	0	-inf	0	0	-inf	0	0	-inf	0	0	-inf	0	0	-inf	0	0	-inf	0	0	-inf	0	0	-inf	0	0	-inf	0	0	-inf	0	0	-inf	0	0	-inf	0	0	-inf	0	0	-inf	0	0	-inf	0	0	-inf	0	0	-inf	0	0	-inf	0	0	-inf	0	0	-inf	0	0	-inf	0	0	-inf	0	0	-inf	0	0	-inf	47	0	123.14176806351581	0	0	-inf	0	0	-inf	0	0	-inf	0	0	-inf	0	0	-inf	0	0	-inf	0	0	-inf	0	0	-inf	0	0	-inf	0	0	-inf	0	0	-inf	0	0	-inf	0	0	-inf	0	0	-inf	0	0	-inf	0	0	-inf	0	0	-inf	0	0	-inf	0	0	-inf	0	0	-inf	0	0	-inf	0	0	-inf	0	0	-inf	0	0	-inf	0	0	-inf	0	0	-inf	0	0	-inf	0	0	-inf	0	0	-inf	0	0	-inf	0	0	-inf	0	0	-inf	0	0	-inf	0	0	-inf	0	0	-inf	0	0	-inf	0	0	-inf	0	0	-inf	0	0	-inf	0	0	-inf	0	0	-inf	0	0	-inf	0	0	-inf	0	0	-inf	0	0	-inf	0	0	-inf	0	0	-inf	0	0	-inf	0	0	-inf	0	0	-inf	0	0	-inf	0	0	-inf	0	0	-inf	0	0	-inf	0	0	-inf	0	0	-inf	0	0	-inf	0	0	-inf	0	0	-inf	0	0	-inf	0	0	-inf	0	0	-inf	0	0	-inf	0	0	-inf	0	0	-inf	0	0	-inf	0	0	-inf	0	0	-inf	0	0	-inf	0	0	-inf	0	0	-inf	0	0	-inf	0	0	-inf	0	0	-inf	0	0	-inf	0	0	-inf	0	0	-inf	0	0	-inf	0	0	-inf	0	0	-inf	0	0	-inf	0	0	-inf	0	0	-inf	order	Sepolyvirales
151341	0	0	-inf	0	0	-inf	0	0	-inf	0	0	-inf	0	0	-inf	0	0	-inf	0	0	-inf	0	0	-inf	0	0	-inf	0	0	-inf	0	0	-inf	0	0	-inf	0	0	-inf	0	0	-inf	0	0	-inf	0	0	-inf	0	0	-inf	0	0	-inf	0	0	-inf	0	0	-inf	0	0	-inf	0	0	-inf	0	0	-inf	0	0	-inf	0	0	-inf	0	0	-inf	0	0	-inf	0	0	-inf	0	0	-inf	0	0	-inf	0	0	-inf	0	0	-inf	47	0	123.14176806351581	0	0	-inf	0	0	-inf	0	0	-inf	0	0	-inf	0	0	-inf	0	0	-inf	0	0	-inf	0	0	-inf	0	0	-inf	0	0	-inf	0	0	-inf	0	0	-inf	0	0	-inf	0	0	-inf	0	0	-inf	0	0	-inf	0	0	-inf	0	0	-inf	0	0	-inf	0	0	-inf	0	0	-inf	0	0	-inf	0	0	-inf	0	0	-inf	0	0	-inf	0	0	-inf	0	0	-inf	0	0	-inf	0	0	-inf	0	0	-inf	0	0	-inf	0	0	-inf	0	0	-inf	0	0	-inf	0	0	-inf	0	0	-inf	0	0	-inf	0	0	-inf	0	0	-inf	0	0	-inf	0	0	-inf	0	0	-inf	0	0	-inf	0	0	-inf	0	0	-inf	0	0	-inf	0	0	-inf	0	0	-inf	0	0	-inf	0	0	-inf	0	0	-inf	0	0	-inf	0	0	-inf	0	0	-inf	0	0	-inf	0	0	-inf	0	0	-inf	0	0	-inf	0	0	-inf	0	0	-inf	0	0	-inf	0	0	-inf	0	0	-inf	0	0	-inf	0	0	-inf	0	0	-inf	0	0	-inf	0	0	-inf	0	0	-inf	0	0	-inf	0	0	-inf	0	0	-inf	0	0	-inf	0	0	-inf	0	0	-inf	0	0	-inf	0	0	-inf	0	0	-inf	0	0	-inf	0	0	-inf	0	0	-inf	0	0	-inf	0	0	-inf	family	Polyomaviridae
1891714	0	0	-inf	0	0	-inf	0	0	-inf	0	0	-inf	0	0	-inf	0	0	-inf	0	0	-inf	0	0	-inf	0	0	-inf	0	0	-inf	0	0	-inf	0	0	-inf	0	0	-inf	0	0	-inf	0	0	-inf	0	0	-inf	0	0	-inf	0	0	-inf	0	0	-inf	0	0	-inf	0	0	-inf	0	0	-inf	0	0	-inf	0	0	-inf	0	0	-inf	0	0	-inf	0	0	-inf	0	0	-inf	0	0	-inf	0	0	-inf	0	0	-inf	0	0	-inf	47	0	123.14176806351581	0	0	-inf	0	0	-inf	0	0	-inf	0	0	-inf	0	0	-inf	0	0	-inf	0	0	-inf	0	0	-inf	0	0	-inf	0	0	-inf	0	0	-inf	0	0	-inf	0	0	-inf	0	0	-inf	0	0	-inf	0	0	-inf	0	0	-inf	0	0	-inf	0	0	-inf	0	0	-inf	0	0	-inf	0	0	-inf	0	0	-inf	0	0	-inf	0	0	-inf	0	0	-inf	0	0	-inf	0	0	-inf	0	0	-inf	0	0	-inf	0	0	-inf	0	0	-inf	0	0	-inf	0	0	-inf	0	0	-inf	0	0	-inf	0	0	-inf	0	0	-inf	0	0	-inf	0	0	-inf	0	0	-inf	0	0	-inf	0	0	-inf	0	0	-inf	0	0	-inf	0	0	-inf	0	0	-inf	0	0	-inf	0	0	-inf	0	0	-inf	0	0	-inf	0	0	-inf	0	0	-inf	0	0	-inf	0	0	-inf	0	0	-inf	0	0	-inf	0	0	-inf	0	0	-inf	0	0	-inf	0	0	-inf	0	0	-inf	0	0	-inf	0	0	-inf	0	0	-inf	0	0	-inf	0	0	-inf	0	0	-inf	0	0	-inf	0	0	-inf	0	0	-inf	0	0	-inf	0	0	-inf	0	0	-inf	0	0	-inf	0	0	-inf	0	0	-inf	0	0	-inf	0	0	-inf	0	0	-inf	0	0	-inf	0	0	-inf	0	0	-inf	genus	Betapolyomavirus
1891763	0	0	-inf	0	0	-inf	0	0	-inf	0	0	-inf	0	0	-inf	0	0	-inf	0	0	-inf	0	0	-inf	0	0	-inf	0	0	-inf	0	0	-inf	0	0	-inf	0	0	-inf	0	0	-inf	0	0	-inf	0	0	-inf	0	0	-inf	0	0	-inf	0	0	-inf	0	0	-inf	0	0	-inf	0	0	-inf	0	0	-inf	0	0	-inf	0	0	-inf	0	0	-inf	0	0	-inf	0	0	-inf	0	0	-inf	0	0	-inf	0	0	-inf	0	0	-inf	47	38	123.14176806351581	0	0	-inf	0	0	-inf	0	0	-inf	0	0	-inf	0	0	-inf	0	0	-inf	0	0	-inf	0	0	-inf	0	0	-inf	0	0	-inf	0	0	-inf	0	0	-inf	0	0	-inf	0	0	-inf	0	0	-inf	0	0	-inf	0	0	-inf	0	0	-inf	0	0	-inf	0	0	-inf	0	0	-inf	0	0	-inf	0	0	-inf	0	0	-inf	0	0	-inf	0	0	-inf	0	0	-inf	0	0	-inf	0	0	-inf	0	0	-inf	0	0	-inf	0	0	-inf	0	0	-inf	0	0	-inf	0	0	-inf	0	0	-inf	0	0	-inf	0	0	-inf	0	0	-inf	0	0	-inf	0	0	-inf	0	0	-inf	0	0	-inf	0	0	-inf	0	0	-inf	0	0	-inf	0	0	-inf	0	0	-inf	0	0	-inf	0	0	-inf	0	0	-inf	0	0	-inf	0	0	-inf	0	0	-inf	0	0	-inf	0	0	-inf	0	0	-inf	0	0	-inf	0	0	-inf	0	0	-inf	0	0	-inf	0	0	-inf	0	0	-inf	0	0	-inf	0	0	-inf	0	0	-inf	0	0	-inf	0	0	-inf	0	0	-inf	0	0	-inf	0	0	-inf	0	0	-inf	0	0	-inf	0	0	-inf	0	0	-inf	0	0	-inf	0	0	-inf	0	0	-inf	0	0	-inf	0	0	-inf	0	0	-inf	0	0	-inf	0	0	-inf	species	Betapolyomavirus secuhominis
10632	0	0	-inf	0	0	-inf	0	0	-inf	0	0	-inf	0	0	-inf	0	0	-inf	0	0	-inf	0	0	-inf	0	0	-inf	0	0	-inf	0	0	-inf	0	0	-inf	0	0	-inf	0	0	-inf	0	0	-inf	0	0	-inf	0	0	-inf	0	0	-inf	0	0	-inf	0	0	-inf	0	0	-inf	0	0	-inf	0	0	-inf	0	0	-inf	0	0	-inf	0	0	-inf	0	0	-inf	0	0	-inf	0	0	-inf	0	0	-inf	0	0	-inf	0	0	-inf	9	9	102.59730443187364	0	0	-inf	0	0	-inf	0	0	-inf	0	0	-inf	0	0	-inf	0	0	-inf	0	0	-inf	0	0	-inf	0	0	-inf	0	0	-inf	0	0	-inf	0	0	-inf	0	0	-inf	0	0	-inf	0	0	-inf	0	0	-inf	0	0	-inf	0	0	-inf	0	0	-inf	0	0	-inf	0	0	-inf	0	0	-inf	0	0	-inf	0	0	-inf	0	0	-inf	0	0	-inf	0	0	-inf	0	0	-inf	0	0	-inf	0	0	-inf	0	0	-inf	0	0	-inf	0	0	-inf	0	0	-inf	0	0	-inf	0	0	-inf	0	0	-inf	0	0	-inf	0	0	-inf	0	0	-inf	0	0	-inf	0	0	-inf	0	0	-inf	0	0	-inf	0	0	-inf	0	0	-inf	0	0	-inf	0	0	-inf	0	0	-inf	0	0	-inf	0	0	-inf	0	0	-inf	0	0	-inf	0	0	-inf	0	0	-inf	0	0	-inf	0	0	-inf	0	0	-inf	0	0	-inf	0	0	-inf	0	0	-inf	0	0	-inf	0	0	-inf	0	0	-inf	0	0	-inf	0	0	-inf	0	0	-inf	0	0	-inf	0	0	-inf	0	0	-inf	0	0	-inf	0	0	-inf	0	0	-inf	0	0	-inf	0	0	-inf	0	0	-inf	0	0	-inf	0	0	-inf	0	0	-inf	0	0	-inf	0	0	-inf	0	0	-inf	0	0	-inf	no_rank	JC polyomavirus
2732422	0	0	-inf	7	0	68.58436482895439	0	0	-inf	0	0	-inf	0	0	-inf	0	0	-inf	0	0	-inf	0	0	-inf	0	0	-inf	215	0	162.89195050269285	0	0	-inf	0	0	-inf	0	0	-inf	0	0	-inf	0	0	-inf	0	0	-inf	0	0	-inf	0	0	-inf	0	0	-inf	0	0	-inf	0	0	-inf	0	0	-inf	27	0	87.56389903437567	0	0	-inf	0	0	-inf	0	0	-inf	0	0	-inf	0	0	-inf	8	0	102.24783264462438	0	0	-inf	0	0	-inf	0	0	-inf	0	0	-inf	0	0	-inf	0	0	-inf	0	0	-inf	0	0	-inf	0	0	-inf	0	0	-inf	0	0	-inf	0	0	-inf	0	0	-inf	0	0	-inf	0	0	-inf	0	0	-inf	0	0	-inf	0	0	-inf	0	0	-inf	0	0	-inf	0	0	-inf	0	0	-inf	0	0	-inf	0	0	-inf	0	0	-inf	0	0	-inf	0	0	-inf	0	0	-inf	0	0	-inf	0	0	-inf	0	0	-inf	0	0	-inf	0	0	-inf	0	0	-inf	0	0	-inf	0	0	-inf	0	0	-inf	0	0	-inf	0	0	-inf	0	0	-inf	0	0	-inf	0	0	-inf	0	0	-inf	0	0	-inf	0	0	-inf	0	0	-inf	0	0	-inf	0	0	-inf	0	0	-inf	0	0	-inf	0	0	-inf	0	0	-inf	0	0	-inf	0	0	-inf	0	0	-inf	0	0	-inf	0	0	-inf	0	0	-inf	0	0	-inf	0	0	-inf	20	0	106.58163258765519	10	0	121.3	0	0	-inf	0	0	-inf	0	0	-inf	0	0	-inf	0	0	-inf	0	0	-inf	0	0	-inf	0	0	-inf	0	0	-inf	0	0	-inf	0	0	-inf	11	0	66.81552998071922	0	0	-inf	0	0	-inf	0	0	-inf	0	0	-inf	0	0	-inf	0	0	-inf	14	0	116.6494224054435	0	0	-inf	0	0	-inf	0	0	-inf	0	0	-inf	0	0	-inf	0	0	-inf	class	Quintoviricetes
2732534	0	0	-inf	7	0	68.58436482895439	0	0	-inf	0	0	-inf	0	0	-inf	0	0	-inf	0	0	-inf	0	0	-inf	0	0	-inf	215	0	162.89195050269285	0	0	-inf	0	0	-inf	0	0	-inf	0	0	-inf	0	0	-inf	0	0	-inf	0	0	-inf	0	0	-inf	0	0	-inf	0	0	-inf	0	0	-inf	0	0	-inf	27	0	87.56389903437567	0	0	-inf	0	0	-inf	0	0	-inf	0	0	-inf	0	0	-inf	8	0	102.24783264462438	0	0	-inf	0	0	-inf	0	0	-inf	0	0	-inf	0	0	-inf	0	0	-inf	0	0	-inf	0	0	-inf	0	0	-inf	0	0	-inf	0	0	-inf	0	0	-inf	0	0	-inf	0	0	-inf	0	0	-inf	0	0	-inf	0	0	-inf	0	0	-inf	0	0	-inf	0	0	-inf	0	0	-inf	0	0	-inf	0	0	-inf	0	0	-inf	0	0	-inf	0	0	-inf	0	0	-inf	0	0	-inf	0	0	-inf	0	0	-inf	0	0	-inf	0	0	-inf	0	0	-inf	0	0	-inf	0	0	-inf	0	0	-inf	0	0	-inf	0	0	-inf	0	0	-inf	0	0	-inf	0	0	-inf	0	0	-inf	0	0	-inf	0	0	-inf	0	0	-inf	0	0	-inf	0	0	-inf	0	0	-inf	0	0	-inf	0	0	-inf	0	0	-inf	0	0	-inf	0	0	-inf	0	0	-inf	0	0	-inf	0	0	-inf	0	0	-inf	0	0	-inf	0	0	-inf	0	0	-inf	20	0	106.58163258765519	10	0	121.3	0	0	-inf	0	0	-inf	0	0	-inf	0	0	-inf	0	0	-inf	0	0	-inf	0	0	-inf	0	0	-inf	0	0	-inf	0	0	-inf	0	0	-inf	11	0	66.81552998071922	0	0	-inf	0	0	-inf	0	0	-inf	0	0	-inf	0	0	-inf	0	0	-inf	14	0	116.6494224054435	0	0	-inf	0	0	-inf	0	0	-inf	0	0	-inf	0	0	-inf	0	0	-inf	order	Piccovirales
10780	0	0	-inf	7	0	68.58436482895439	0	0	-inf	0	0	-inf	0	0	-inf	0	0	-inf	0	0	-inf	0	0	-inf	0	0	-inf	215	0	162.89195050269285	0	0	-inf	0	0	-inf	0	0	-inf	0	0	-inf	0	0	-inf	0	0	-inf	0	0	-inf	0	0	-inf	0	0	-inf	0	0	-inf	0	0	-inf	0	0	-inf	27	0	87.56389903437567	0	0	-inf	0	0	-inf	0	0	-inf	0	0	-inf	0	0	-inf	8	0	102.24783264462438	0	0	-inf	0	0	-inf	0	0	-inf	0	0	-inf	0	0	-inf	0	0	-inf	0	0	-inf	0	0	-inf	0	0	-inf	0	0	-inf	0	0	-inf	0	0	-inf	0	0	-inf	0	0	-inf	0	0	-inf	0	0	-inf	0	0	-inf	0	0	-inf	0	0	-inf	0	0	-inf	0	0	-inf	0	0	-inf	0	0	-inf	0	0	-inf	0	0	-inf	0	0	-inf	0	0	-inf	0	0	-inf	0	0	-inf	0	0	-inf	0	0	-inf	0	0	-inf	0	0	-inf	0	0	-inf	0	0	-inf	0	0	-inf	0	0	-inf	0	0	-inf	0	0	-inf	0	0	-inf	0	0	-inf	0	0	-inf	0	0	-inf	0	0	-inf	0	0	-inf	0	0	-inf	0	0	-inf	0	0	-inf	0	0	-inf	0	0	-inf	0	0	-inf	0	0	-inf	0	0	-inf	0	0	-inf	0	0	-inf	0	0	-inf	0	0	-inf	0	0	-inf	0	0	-inf	0	0	-inf	20	0	106.58163258765519	10	0	121.3	0	0	-inf	0	0	-inf	0	0	-inf	0	0	-inf	0	0	-inf	0	0	-inf	0	0	-inf	0	0	-inf	0	0	-inf	0	0	-inf	0	0	-inf	11	0	66.81552998071922	0	0	-inf	0	0	-inf	0	0	-inf	0	0	-inf	0	0	-inf	0	0	-inf	14	0	116.6494224054435	0	0	-inf	0	0	-inf	0	0	-inf	0	0	-inf	0	0	-inf	0	0	-inf	family	Parvoviridae
40119	0	0	-inf	7	0	68.58436482895439	0	0	-inf	0	0	-inf	0	0	-inf	0	0	-inf	0	0	-inf	0	0	-inf	0	0	-inf	0	0	-inf	0	0	-inf	0	0	-inf	0	0	-inf	0	0	-inf	0	0	-inf	0	0	-inf	0	0	-inf	0	0	-inf	0	0	-inf	0	0	-inf	0	0	-inf	0	0	-inf	27	0	87.56389903437567	0	0	-inf	0	0	-inf	0	0	-inf	0	0	-inf	0	0	-inf	8	0	102.24783264462438	0	0	-inf	0	0	-inf	0	0	-inf	0	0	-inf	0	0	-inf	0	0	-inf	0	0	-inf	0	0	-inf	0	0	-inf	0	0	-inf	0	0	-inf	0	0	-inf	0	0	-inf	0	0	-inf	0	0	-inf	0	0	-inf	0	0	-inf	0	0	-inf	0	0	-inf	0	0	-inf	0	0	-inf	0	0	-inf	0	0	-inf	0	0	-inf	0	0	-inf	0	0	-inf	0	0	-inf	0	0	-inf	0	0	-inf	0	0	-inf	0	0	-inf	0	0	-inf	0	0	-inf	0	0	-inf	0	0	-inf	0	0	-inf	0	0	-inf	0	0	-inf	0	0	-inf	0	0	-inf	0	0	-inf	0	0	-inf	0	0	-inf	0	0	-inf	0	0	-inf	0	0	-inf	0	0	-inf	0	0	-inf	0	0	-inf	0	0	-inf	0	0	-inf	0	0	-inf	0	0	-inf	0	0	-inf	0	0	-inf	0	0	-inf	0	0	-inf	0	0	-inf	0	0	-inf	0	0	-inf	20	0	106.58163258765519	10	0	121.3	0	0	-inf	0	0	-inf	0	0	-inf	0	0	-inf	0	0	-inf	0	0	-inf	0	0	-inf	0	0	-inf	0	0	-inf	0	0	-inf	0	0	-inf	11	0	66.81552998071922	0	0	-inf	0	0	-inf	0	0	-inf	0	0	-inf	0	0	-inf	0	0	-inf	14	0	116.6494224054435	0	0	-inf	0	0	-inf	0	0	-inf	0	0	-inf	0	0	-inf	0	0	-inf	subfamily	Parvovirinae
207678	0	0	-inf	7	0	68.58436482895439	0	0	-inf	0	0	-inf	0	0	-inf	0	0	-inf	0	0	-inf	0	0	-inf	0	0	-inf	0	0	-inf	0	0	-inf	0	0	-inf	0	0	-inf	0	0	-inf	0	0	-inf	0	0	-inf	0	0	-inf	0	0	-inf	0	0	-inf	0	0	-inf	0	0	-inf	0	0	-inf	27	0	87.56389903437567	0	0	-inf	0	0	-inf	0	0	-inf	0	0	-inf	0	0	-inf	8	0	102.24783264462438	0	0	-inf	0	0	-inf	0	0	-inf	0	0	-inf	0	0	-inf	0	0	-inf	0	0	-inf	0	0	-inf	0	0	-inf	0	0	-inf	0	0	-inf	0	0	-inf	0	0	-inf	0	0	-inf	0	0	-inf	0	0	-inf	0	0	-inf	0	0	-inf	0	0	-inf	0	0	-inf	0	0	-inf	0	0	-inf	0	0	-inf	0	0	-inf	0	0	-inf	0	0	-inf	0	0	-inf	0	0	-inf	0	0	-inf	0	0	-inf	0	0	-inf	0	0	-inf	0	0	-inf	0	0	-inf	0	0	-inf	0	0	-inf	0	0	-inf	0	0	-inf	0	0	-inf	0	0	-inf	0	0	-inf	0	0	-inf	0	0	-inf	0	0	-inf	0	0	-inf	0	0	-inf	0	0	-inf	0	0	-inf	0	0	-inf	0	0	-inf	0	0	-inf	0	0	-inf	0	0	-inf	0	0	-inf	0	0	-inf	0	0	-inf	0	0	-inf	0	0	-inf	0	0	-inf	0	0	-inf	20	0	106.58163258765519	10	0	121.3	0	0	-inf	0	0	-inf	0	0	-inf	0	0	-inf	0	0	-inf	0	0	-inf	0	0	-inf	0	0	-inf	0	0	-inf	0	0	-inf	0	0	-inf	11	0	66.81552998071922	0	0	-inf	0	0	-inf	0	0	-inf	0	0	-inf	0	0	-inf	0	0	-inf	14	0	116.6494224054435	0	0	-inf	0	0	-inf	0	0	-inf	0	0	-inf	0	0	-inf	0	0	-inf	no_rank	unclassified Parvovirinae
1209382	0	0	-inf	7	7	68.58436482895439	0	0	-inf	0	0	-inf	0	0	-inf	0	0	-inf	0	0	-inf	0	0	-inf	0	0	-inf	0	0	-inf	0	0	-inf	0	0	-inf	0	0	-inf	0	0	-inf	0	0	-inf	0	0	-inf	0	0	-inf	0	0	-inf	0	0	-inf	0	0	-inf	0	0	-inf	0	0	-inf	27	27	87.56389903437567	0	0	-inf	0	0	-inf	0	0	-inf	0	0	-inf	0	0	-inf	8	8	102.24783264462438	0	0	-inf	0	0	-inf	0	0	-inf	0	0	-inf	0	0	-inf	0	0	-inf	0	0	-inf	0	0	-inf	0	0	-inf	0	0	-inf	0	0	-inf	0	0	-inf	0	0	-inf	0	0	-inf	0	0	-inf	0	0	-inf	0	0	-inf	0	0	-inf	0	0	-inf	0	0	-inf	0	0	-inf	0	0	-inf	0	0	-inf	0	0	-inf	0	0	-inf	0	0	-inf	0	0	-inf	0	0	-inf	0	0	-inf	0	0	-inf	0	0	-inf	0	0	-inf	0	0	-inf	0	0	-inf	0	0	-inf	0	0	-inf	0	0	-inf	0	0	-inf	0	0	-inf	0	0	-inf	0	0	-inf	0	0	-inf	0	0	-inf	0	0	-inf	0	0	-inf	0	0	-inf	0	0	-inf	0	0	-inf	0	0	-inf	0	0	-inf	0	0	-inf	0	0	-inf	0	0	-inf	0	0	-inf	0	0	-inf	0	0	-inf	0	0	-inf	0	0	-inf	0	0	-inf	0	0	-inf	20	20	106.58163258765519	10	10	121.3	0	0	-inf	0	0	-inf	0	0	-inf	0	0	-inf	0	0	-inf	0	0	-inf	0	0	-inf	0	0	-inf	0	0	-inf	0	0	-inf	0	0	-inf	11	11	66.81552998071922	0	0	-inf	0	0	-inf	0	0	-inf	0	0	-inf	0	0	-inf	0	0	-inf	14	14	116.6494224054435	0	0	-inf	0	0	-inf	0	0	-inf	0	0	-inf	0	0	-inf	0	0	-inf	species	Bufavirus-1
40120	0	0	-inf	0	0	-inf	0	0	-inf	0	0	-inf	0	0	-inf	0	0	-inf	0	0	-inf	0	0	-inf	0	0	-inf	215	0	162.89195050269285	0	0	-inf	0	0	-inf	0	0	-inf	0	0	-inf	0	0	-inf	0	0	-inf	0	0	-inf	0	0	-inf	0	0	-inf	0	0	-inf	0	0	-inf	0	0	-inf	0	0	-inf	0	0	-inf	0	0	-inf	0	0	-inf	0	0	-inf	0	0	-inf	0	0	-inf	0	0	-inf	0	0	-inf	0	0	-inf	0	0	-inf	0	0	-inf	0	0	-inf	0	0	-inf	0	0	-inf	0	0	-inf	0	0	-inf	0	0	-inf	0	0	-inf	0	0	-inf	0	0	-inf	0	0	-inf	0	0	-inf	0	0	-inf	0	0	-inf	0	0	-inf	0	0	-inf	0	0	-inf	0	0	-inf	0	0	-inf	0	0	-inf	0	0	-inf	0	0	-inf	0	0	-inf	0	0	-inf	0	0	-inf	0	0	-inf	0	0	-inf	0	0	-inf	0	0	-inf	0	0	-inf	0	0	-inf	0	0	-inf	0	0	-inf	0	0	-inf	0	0	-inf	0	0	-inf	0	0	-inf	0	0	-inf	0	0	-inf	0	0	-inf	0	0	-inf	0	0	-inf	0	0	-inf	0	0	-inf	0	0	-inf	0	0	-inf	0	0	-inf	0	0	-inf	0	0	-inf	0	0	-inf	0	0	-inf	0	0	-inf	0	0	-inf	0	0	-inf	0	0	-inf	0	0	-inf	0	0	-inf	0	0	-inf	0	0	-inf	0	0	-inf	0	0	-inf	0	0	-inf	0	0	-inf	0	0	-inf	0	0	-inf	0	0	-inf	0	0	-inf	0	0	-inf	0	0	-inf	0	0	-inf	0	0	-inf	0	0	-inf	0	0	-inf	0	0	-inf	0	0	-inf	0	0	-inf	0	0	-inf	0	0	-inf	0	0	-inf	0	0	-inf	0	0	-inf	0	0	-inf	0	0	-inf	subfamily	Densovirinae
10806	0	0	-inf	0	0	-inf	0	0	-inf	0	0	-inf	0	0	-inf	0	0	-inf	0	0	-inf	0	0	-inf	0	0	-inf	215	0	162.89195050269285	0	0	-inf	0	0	-inf	0	0	-inf	0	0	-inf	0	0	-inf	0	0	-inf	0	0	-inf	0	0	-inf	0	0	-inf	0	0	-inf	0	0	-inf	0	0	-inf	0	0	-inf	0	0	-inf	0	0	-inf	0	0	-inf	0	0	-inf	0	0	-inf	0	0	-inf	0	0	-inf	0	0	-inf	0	0	-inf	0	0	-inf	0	0	-inf	0	0	-inf	0	0	-inf	0	0	-inf	0	0	-inf	0	0	-inf	0	0	-inf	0	0	-inf	0	0	-inf	0	0	-inf	0	0	-inf	0	0	-inf	0	0	-inf	0	0	-inf	0	0	-inf	0	0	-inf	0	0	-inf	0	0	-inf	0	0	-inf	0	0	-inf	0	0	-inf	0	0	-inf	0	0	-inf	0	0	-inf	0	0	-inf	0	0	-inf	0	0	-inf	0	0	-inf	0	0	-inf	0	0	-inf	0	0	-inf	0	0	-inf	0	0	-inf	0	0	-inf	0	0	-inf	0	0	-inf	0	0	-inf	0	0	-inf	0	0	-inf	0	0	-inf	0	0	-inf	0	0	-inf	0	0	-inf	0	0	-inf	0	0	-inf	0	0	-inf	0	0	-inf	0	0	-inf	0	0	-inf	0	0	-inf	0	0	-inf	0	0	-inf	0	0	-inf	0	0	-inf	0	0	-inf	0	0	-inf	0	0	-inf	0	0	-inf	0	0	-inf	0	0	-inf	0	0	-inf	0	0	-inf	0	0	-inf	0	0	-inf	0	0	-inf	0	0	-inf	0	0	-inf	0	0	-inf	0	0	-inf	0	0	-inf	0	0	-inf	0	0	-inf	0	0	-inf	0	0	-inf	0	0	-inf	0	0	-inf	0	0	-inf	0	0	-inf	0	0	-inf	0	0	-inf	0	0	-inf	0	0	-inf	0	0	-inf	genus	Ambidensovirus
2555903	0	0	-inf	0	0	-inf	0	0	-inf	0	0	-inf	0	0	-inf	0	0	-inf	0	0	-inf	0	0	-inf	0	0	-inf	215	0	162.89195050269285	0	0	-inf	0	0	-inf	0	0	-inf	0	0	-inf	0	0	-inf	0	0	-inf	0	0	-inf	0	0	-inf	0	0	-inf	0	0	-inf	0	0	-inf	0	0	-inf	0	0	-inf	0	0	-inf	0	0	-inf	0	0	-inf	0	0	-inf	0	0	-inf	0	0	-inf	0	0	-inf	0	0	-inf	0	0	-inf	0	0	-inf	0	0	-inf	0	0	-inf	0	0	-inf	0	0	-inf	0	0	-inf	0	0	-inf	0	0	-inf	0	0	-inf	0	0	-inf	0	0	-inf	0	0	-inf	0	0	-inf	0	0	-inf	0	0	-inf	0	0	-inf	0	0	-inf	0	0	-inf	0	0	-inf	0	0	-inf	0	0	-inf	0	0	-inf	0	0	-inf	0	0	-inf	0	0	-inf	0	0	-inf	0	0	-inf	0	0	-inf	0	0	-inf	0	0	-inf	0	0	-inf	0	0	-inf	0	0	-inf	0	0	-inf	0	0	-inf	0	0	-inf	0	0	-inf	0	0	-inf	0	0	-inf	0	0	-inf	0	0	-inf	0	0	-inf	0	0	-inf	0	0	-inf	0	0	-inf	0	0	-inf	0	0	-inf	0	0	-inf	0	0	-inf	0	0	-inf	0	0	-inf	0	0	-inf	0	0	-inf	0	0	-inf	0	0	-inf	0	0	-inf	0	0	-inf	0	0	-inf	0	0	-inf	0	0	-inf	0	0	-inf	0	0	-inf	0	0	-inf	0	0	-inf	0	0	-inf	0	0	-inf	0	0	-inf	0	0	-inf	0	0	-inf	0	0	-inf	0	0	-inf	0	0	-inf	0	0	-inf	0	0	-inf	0	0	-inf	0	0	-inf	0	0	-inf	0	0	-inf	0	0	-inf	0	0	-inf	0	0	-inf	0	0	-inf	0	0	-inf	0	0	-inf	no_rank	unclassified Ambidensovirus
2050976	0	0	-inf	0	0	-inf	0	0	-inf	0	0	-inf	0	0	-inf	0	0	-inf	0	0	-inf	0	0	-inf	0	0	-inf	215	215	162.89195050269285	0	0	-inf	0	0	-inf	0	0	-inf	0	0	-inf	0	0	-inf	0	0	-inf	0	0	-inf	0	0	-inf	0	0	-inf	0	0	-inf	0	0	-inf	0	0	-inf	0	0	-inf	0	0	-inf	0	0	-inf	0	0	-inf	0	0	-inf	0	0	-inf	0	0	-inf	0	0	-inf	0	0	-inf	0	0	-inf	0	0	-inf	0	0	-inf	0	0	-inf	0	0	-inf	0	0	-inf	0	0	-inf	0	0	-inf	0	0	-inf	0	0	-inf	0	0	-inf	0	0	-inf	0	0	-inf	0	0	-inf	0	0	-inf	0	0	-inf	0	0	-inf	0	0	-inf	0	0	-inf	0	0	-inf	0	0	-inf	0	0	-inf	0	0	-inf	0	0	-inf	0	0	-inf	0	0	-inf	0	0	-inf	0	0	-inf	0	0	-inf	0	0	-inf	0	0	-inf	0	0	-inf	0	0	-inf	0	0	-inf	0	0	-inf	0	0	-inf	0	0	-inf	0	0	-inf	0	0	-inf	0	0	-inf	0	0	-inf	0	0	-inf	0	0	-inf	0	0	-inf	0	0	-inf	0	0	-inf	0	0	-inf	0	0	-inf	0	0	-inf	0	0	-inf	0	0	-inf	0	0	-inf	0	0	-inf	0	0	-inf	0	0	-inf	0	0	-inf	0	0	-inf	0	0	-inf	0	0	-inf	0	0	-inf	0	0	-inf	0	0	-inf	0	0	-inf	0	0	-inf	0	0	-inf	0	0	-inf	0	0	-inf	0	0	-inf	0	0	-inf	0	0	-inf	0	0	-inf	0	0	-inf	0	0	-inf	0	0	-inf	0	0	-inf	0	0	-inf	0	0	-inf	0	0	-inf	0	0	-inf	0	0	-inf	0	0	-inf	0	0	-inf	0	0	-inf	0	0	-inf	0	0	-inf	species	Ambidensovirus sp.
2732416	403	0	113.15082778014474	951	0	117.53885298308644	434	0	120.50523752864429	148	0	103.93241349531625	0	0	-inf	85	0	109.90132298870145	0	0	-inf	0	0	-inf	0	0	-inf	0	0	-inf	13	0	103.10272181856227	7	0	103.46807925089622	16	0	61.07638563375431	0	0	-inf	0	0	-inf	0	0	-inf	285	0	102.74169675898214	0	0	-inf	1984	0	118.46505055515306	0	0	-inf	35	0	69.2269182711079	120	0	71.49461830299585	0	0	-inf	8	0	74.25	112	0	109.95861560411838	0	0	-inf	0	0	-inf	633	0	85.99733543164571	58	0	103.21428572064228	0	0	-inf	65	0	126.8971259886751	10	2	90.700806399171	37	0	99.77761343101099	441	0	113.41701505903224	571	0	101.39225125317155	1008	0	115.72980959076442	1062	0	110.36551529202303	13	0	132.85786606697246	401	0	115.03450950880853	205	0	114.13378158041638	0	0	-inf	484	0	118.11460420860843	0	0	-inf	0	0	-inf	277	0	116.17029712737855	1096	0	119.50346380200436	0	0	-inf	234	0	91.68267057527366	0	0	-inf	0	0	-inf	318	0	118.98560408620466	0	0	-inf	110	0	118.27583435493229	373	0	118.63216652051977	487	0	88.93879778797756	141	0	111.85343367842468	0	0	-inf	57	0	110.6260733349587	26	0	120.71107243760282	17	0	74.21229407548184	131	0	132.54209153636856	584	0	136.26382571832727	294	0	110.96525265334175	52	0	88.8195396382447	50	0	49.73118089816802	78	0	117.99359404614145	4823	0	122.89381640974483	2631	0	113.5734725514401	0	0	-inf	493	0	116.86874320952514	41	0	60.60441768775566	895	0	111.74296948139583	40	0	120.6024234599603	3665	0	135.62552320929763	0	0	-inf	0	0	-inf	1301	0	116.49715979694605	824	0	116.3811653465863	580	0	117.20878478098545	75	0	114.00666048502487	83	0	114.31938161602008	0	0	-inf	396	1	114.45180226076069	167	0	113.81871098691536	2027	0	120.04473580101713	14	0	41.97160086540165	90	0	113.31569744144325	181	0	118.07048950456287	40	0	126.40369025070859	68	0	111.37144843885974	1782	5	115.71703121868485	0	0	-inf	0	0	-inf	354	0	135.5498020623639	69	0	109.05587208681523	16	0	62.5625	714	0	113.42276465470509	29	0	128.93584882930915	0	0	-inf	437	4	121.4218688812083	19	0	45.724114372166945	205	0	104.98394995127376	0	0	-inf	19	0	69.87313252708952	0	0	-inf	0	0	-inf	16	0	53.777156791567776	37	0	68.96256100733983	56	0	112.57984123558099	121	0	100.12353560490487	46	0	91.15208354266326	36	0	95.54845763701333	320	0	104.27362144704891	5551	0	116.66235116622468	780	0	114.57797085449793	156	0	83.28222982459404	phylum	Cressdnaviricota
2732423	0	0	-inf	0	0	-inf	0	0	-inf	0	0	-inf	0	0	-inf	0	0	-inf	0	0	-inf	0	0	-inf	0	0	-inf	0	0	-inf	0	0	-inf	0	0	-inf	0	0	-inf	0	0	-inf	0	0	-inf	0	0	-inf	0	0	-inf	0	0	-inf	0	0	-inf	0	0	-inf	0	0	-inf	0	0	-inf	0	0	-inf	0	0	-inf	0	0	-inf	0	0	-inf	0	0	-inf	0	0	-inf	0	0	-inf	0	0	-inf	0	0	-inf	0	0	-inf	0	0	-inf	0	0	-inf	0	0	-inf	0	0	-inf	0	0	-inf	0	0	-inf	0	0	-inf	0	0	-inf	0	0	-inf	0	0	-inf	0	0	-inf	0	0	-inf	0	0	-inf	0	0	-inf	0	0	-inf	0	0	-inf	0	0	-inf	0	0	-inf	0	0	-inf	0	0	-inf	0	0	-inf	7	0	113.35437048934787	0	0	-inf	0	0	-inf	0	0	-inf	0	0	-inf	0	0	-inf	0	0	-inf	0	0	-inf	0	0	-inf	0	0	-inf	0	0	-inf	0	0	-inf	0	0	-inf	0	0	-inf	0	0	-inf	0	0	-inf	0	0	-inf	0	0	-inf	0	0	-inf	0	0	-inf	0	0	-inf	0	0	-inf	0	0	-inf	0	0	-inf	0	0	-inf	0	0	-inf	0	0	-inf	0	0	-inf	0	0	-inf	0	0	-inf	0	0	-inf	0	0	-inf	0	0	-inf	0	0	-inf	0	0	-inf	0	0	-inf	0	0	-inf	0	0	-inf	0	0	-inf	0	0	-inf	0	0	-inf	0	0	-inf	0	0	-inf	0	0	-inf	0	0	-inf	0	0	-inf	0	0	-inf	0	0	-inf	0	0	-inf	0	0	-inf	0	0	-inf	0	0	-inf	0	0	-inf	0	0	-inf	0	0	-inf	0	0	-inf	0	0	-inf	0	0	-inf	0	0	-inf	0	0	-inf	0	0	-inf	0	0	-inf	0	0	-inf	class	Arfiviricetes
2942679	0	0	-inf	0	0	-inf	0	0	-inf	0	0	-inf	0	0	-inf	0	0	-inf	0	0	-inf	0	0	-inf	0	0	-inf	0	0	-inf	0	0	-inf	0	0	-inf	0	0	-inf	0	0	-inf	0	0	-inf	0	0	-inf	0	0	-inf	0	0	-inf	0	0	-inf	0	0	-inf	0	0	-inf	0	0	-inf	0	0	-inf	0	0	-inf	0	0	-inf	0	0	-inf	0	0	-inf	0	0	-inf	0	0	-inf	0	0	-inf	0	0	-inf	0	0	-inf	0	0	-inf	0	0	-inf	0	0	-inf	0	0	-inf	0	0	-inf	0	0	-inf	0	0	-inf	0	0	-inf	0	0	-inf	0	0	-inf	0	0	-inf	0	0	-inf	0	0	-inf	0	0	-inf	0	0	-inf	0	0	-inf	0	0	-inf	0	0	-inf	0	0	-inf	0	0	-inf	0	0	-inf	7	0	113.35437048934787	0	0	-inf	0	0	-inf	0	0	-inf	0	0	-inf	0	0	-inf	0	0	-inf	0	0	-inf	0	0	-inf	0	0	-inf	0	0	-inf	0	0	-inf	0	0	-inf	0	0	-inf	0	0	-inf	0	0	-inf	0	0	-inf	0	0	-inf	0	0	-inf	0	0	-inf	0	0	-inf	0	0	-inf	0	0	-inf	0	0	-inf	0	0	-inf	0	0	-inf	0	0	-inf	0	0	-inf	0	0	-inf	0	0	-inf	0	0	-inf	0	0	-inf	0	0	-inf	0	0	-inf	0	0	-inf	0	0	-inf	0	0	-inf	0	0	-inf	0	0	-inf	0	0	-inf	0	0	-inf	0	0	-inf	0	0	-inf	0	0	-inf	0	0	-inf	0	0	-inf	0	0	-inf	0	0	-inf	0	0	-inf	0	0	-inf	0	0	-inf	0	0	-inf	0	0	-inf	0	0	-inf	0	0	-inf	0	0	-inf	0	0	-inf	0	0	-inf	0	0	-inf	0	0	-inf	0	0	-inf	0	0	-inf	0	0	-inf	order	Rohanvirales
2946189	0	0	-inf	0	0	-inf	0	0	-inf	0	0	-inf	0	0	-inf	0	0	-inf	0	0	-inf	0	0	-inf	0	0	-inf	0	0	-inf	0	0	-inf	0	0	-inf	0	0	-inf	0	0	-inf	0	0	-inf	0	0	-inf	0	0	-inf	0	0	-inf	0	0	-inf	0	0	-inf	0	0	-inf	0	0	-inf	0	0	-inf	0	0	-inf	0	0	-inf	0	0	-inf	0	0	-inf	0	0	-inf	0	0	-inf	0	0	-inf	0	0	-inf	0	0	-inf	0	0	-inf	0	0	-inf	0	0	-inf	0	0	-inf	0	0	-inf	0	0	-inf	0	0	-inf	0	0	-inf	0	0	-inf	0	0	-inf	0	0	-inf	0	0	-inf	0	0	-inf	0	0	-inf	0	0	-inf	0	0	-inf	0	0	-inf	0	0	-inf	0	0	-inf	0	0	-inf	0	0	-inf	7	0	113.35437048934787	0	0	-inf	0	0	-inf	0	0	-inf	0	0	-inf	0	0	-inf	0	0	-inf	0	0	-inf	0	0	-inf	0	0	-inf	0	0	-inf	0	0	-inf	0	0	-inf	0	0	-inf	0	0	-inf	0	0	-inf	0	0	-inf	0	0	-inf	0	0	-inf	0	0	-inf	0	0	-inf	0	0	-inf	0	0	-inf	0	0	-inf	0	0	-inf	0	0	-inf	0	0	-inf	0	0	-inf	0	0	-inf	0	0	-inf	0	0	-inf	0	0	-inf	0	0	-inf	0	0	-inf	0	0	-inf	0	0	-inf	0	0	-inf	0	0	-inf	0	0	-inf	0	0	-inf	0	0	-inf	0	0	-inf	0	0	-inf	0	0	-inf	0	0	-inf	0	0	-inf	0	0	-inf	0	0	-inf	0	0	-inf	0	0	-inf	0	0	-inf	0	0	-inf	0	0	-inf	0	0	-inf	0	0	-inf	0	0	-inf	0	0	-inf	0	0	-inf	0	0	-inf	0	0	-inf	0	0	-inf	0	0	-inf	0	0	-inf	family	Nenyaviridae
2948817	0	0	-inf	0	0	-inf	0	0	-inf	0	0	-inf	0	0	-inf	0	0	-inf	0	0	-inf	0	0	-inf	0	0	-inf	0	0	-inf	0	0	-inf	0	0	-inf	0	0	-inf	0	0	-inf	0	0	-inf	0	0	-inf	0	0	-inf	0	0	-inf	0	0	-inf	0	0	-inf	0	0	-inf	0	0	-inf	0	0	-inf	0	0	-inf	0	0	-inf	0	0	-inf	0	0	-inf	0	0	-inf	0	0	-inf	0	0	-inf	0	0	-inf	0	0	-inf	0	0	-inf	0	0	-inf	0	0	-inf	0	0	-inf	0	0	-inf	0	0	-inf	0	0	-inf	0	0	-inf	0	0	-inf	0	0	-inf	0	0	-inf	0	0	-inf	0	0	-inf	0	0	-inf	0	0	-inf	0	0	-inf	0	0	-inf	0	0	-inf	0	0	-inf	0	0	-inf	0	0	-inf	7	0	113.35437048934787	0	0	-inf	0	0	-inf	0	0	-inf	0	0	-inf	0	0	-inf	0	0	-inf	0	0	-inf	0	0	-inf	0	0	-inf	0	0	-inf	0	0	-inf	0	0	-inf	0	0	-inf	0	0	-inf	0	0	-inf	0	0	-inf	0	0	-inf	0	0	-inf	0	0	-inf	0	0	-inf	0	0	-inf	0	0	-inf	0	0	-inf	0	0	-inf	0	0	-inf	0	0	-inf	0	0	-inf	0	0	-inf	0	0	-inf	0	0	-inf	0	0	-inf	0	0	-inf	0	0	-inf	0	0	-inf	0	0	-inf	0	0	-inf	0	0	-inf	0	0	-inf	0	0	-inf	0	0	-inf	0	0	-inf	0	0	-inf	0	0	-inf	0	0	-inf	0	0	-inf	0	0	-inf	0	0	-inf	0	0	-inf	0	0	-inf	0	0	-inf	0	0	-inf	0	0	-inf	0	0	-inf	0	0	-inf	0	0	-inf	0	0	-inf	0	0	-inf	0	0	-inf	0	0	-inf	0	0	-inf	0	0	-inf	0	0	-inf	genus	Mazarbulvirus
2956187	0	0	-inf	0	0	-inf	0	0	-inf	0	0	-inf	0	0	-inf	0	0	-inf	0	0	-inf	0	0	-inf	0	0	-inf	0	0	-inf	0	0	-inf	0	0	-inf	0	0	-inf	0	0	-inf	0	0	-inf	0	0	-inf	0	0	-inf	0	0	-inf	0	0	-inf	0	0	-inf	0	0	-inf	0	0	-inf	0	0	-inf	0	0	-inf	0	0	-inf	0	0	-inf	0	0	-inf	0	0	-inf	0	0	-inf	0	0	-inf	0	0	-inf	0	0	-inf	0	0	-inf	0	0	-inf	0	0	-inf	0	0	-inf	0	0	-inf	0	0	-inf	0	0	-inf	0	0	-inf	0	0	-inf	0	0	-inf	0	0	-inf	0	0	-inf	0	0	-inf	0	0	-inf	0	0	-inf	0	0	-inf	0	0	-inf	0	0	-inf	0	0	-inf	0	0	-inf	0	0	-inf	7	7	113.35437048934787	0	0	-inf	0	0	-inf	0	0	-inf	0	0	-inf	0	0	-inf	0	0	-inf	0	0	-inf	0	0	-inf	0	0	-inf	0	0	-inf	0	0	-inf	0	0	-inf	0	0	-inf	0	0	-inf	0	0	-inf	0	0	-inf	0	0	-inf	0	0	-inf	0	0	-inf	0	0	-inf	0	0	-inf	0	0	-inf	0	0	-inf	0	0	-inf	0	0	-inf	0	0	-inf	0	0	-inf	0	0	-inf	0	0	-inf	0	0	-inf	0	0	-inf	0	0	-inf	0	0	-inf	0	0	-inf	0	0	-inf	0	0	-inf	0	0	-inf	0	0	-inf	0	0	-inf	0	0	-inf	0	0	-inf	0	0	-inf	0	0	-inf	0	0	-inf	0	0	-inf	0	0	-inf	0	0	-inf	0	0	-inf	0	0	-inf	0	0	-inf	0	0	-inf	0	0	-inf	0	0	-inf	0	0	-inf	0	0	-inf	0	0	-inf	0	0	-inf	0	0	-inf	0	0	-inf	0	0	-inf	0	0	-inf	0	0	-inf	species	Mazarbulvirus hasufel
2748377	403	0	113.15082778014474	951	0	117.53885298308644	434	0	120.50523752864429	148	0	103.93241349531625	0	0	-inf	85	4	109.90132298870145	0	0	-inf	0	0	-inf	0	0	-inf	0	0	-inf	13	1	103.10272181856227	7	0	103.46807925089622	16	6	61.07638563375431	0	0	-inf	0	0	-inf	0	0	-inf	285	0	102.74169675898214	0	0	-inf	1984	0	118.46505055515306	0	0	-inf	35	1	69.2269182711079	120	1	71.49461830299585	0	0	-inf	8	0	74.25	112	0	109.95861560411838	0	0	-inf	0	0	-inf	633	0	85.99733543164571	58	0	103.21428572064228	0	0	-inf	65	0	126.8971259886751	8	0	98.62600799896374	37	3	99.77761343101099	441	0	113.41701505903224	571	0	101.39225125317155	1008	0	115.72980959076442	1062	0	110.36551529202303	13	1	132.85786606697246	401	0	115.03450950880853	205	0	114.13378158041638	0	0	-inf	484	0	118.11460420860843	0	0	-inf	0	0	-inf	277	0	116.17029712737855	1096	0	119.50346380200436	0	0	-inf	234	0	91.68267057527366	0	0	-inf	0	0	-inf	318	0	118.98560408620466	0	0	-inf	110	0	118.27583435493229	366	0	118.73310797466787	487	0	88.93879778797756	141	0	111.85343367842468	0	0	-inf	57	0	110.6260733349587	26	4	120.71107243760282	17	0	74.21229407548184	131	0	132.54209153636856	584	0	136.26382571832727	294	0	110.96525265334175	52	0	88.8195396382447	50	0	49.73118089816802	78	0	117.99359404614145	4823	0	122.89381640974483	2631	0	113.5734725514401	0	0	-inf	493	0	116.86874320952514	41	0	60.60441768775566	895	0	111.74296948139583	40	0	120.6024234599603	3665	0	135.62552320929763	0	0	-inf	0	0	-inf	1301	0	116.49715979694605	824	0	116.3811653465863	580	0	117.20878478098545	75	0	114.00666048502487	83	0	114.31938161602008	0	0	-inf	395	0	114.36180682344616	167	1	113.81871098691536	2027	0	120.04473580101713	14	0	41.97160086540165	90	0	113.31569744144325	181	0	118.07048950456287	40	0	126.40369025070859	68	0	111.37144843885974	1777	0	115.90626821521597	0	0	-inf	0	0	-inf	354	0	135.5498020623639	69	2	109.05587208681523	16	0	62.5625	714	0	113.42276465470509	29	5	128.93584882930915	0	0	-inf	433	0	121.9376474873642	19	1	45.724114372166945	205	0	104.98394995127376	0	0	-inf	19	6	69.87313252708952	0	0	-inf	0	0	-inf	16	5	53.777156791567776	37	0	68.96256100733983	56	1	112.57984123558099	121	1	100.12353560490487	46	5	91.15208354266326	36	0	95.54845763701333	320	0	104.27362144704891	5551	0	116.66235116622468	780	0	114.57797085449793	156	0	83.28222982459404	no_rank	unclassified Cressdnaviricota
2202562	368	0	112.00555543641443	547	0	109.17617016756506	371	0	119.71066867324933	133	0	103.93538864124871	0	0	-inf	81	0	109.28525866922489	0	0	-inf	0	0	-inf	0	0	-inf	0	0	-inf	12	1	103.0125152562747	7	0	103.46807925089622	0	0	-inf	0	0	-inf	0	0	-inf	0	0	-inf	269	0	102.25406048139459	0	0	-inf	1733	1	116.63707852757288	0	0	-inf	34	0	70.02174113150899	119	0	70.74117788251709	0	0	-inf	8	0	74.25	98	0	108.0947953385512	0	0	-inf	0	0	-inf	633	0	85.99733543164571	50	0	102.53953235977441	0	0	-inf	56	0	118.54301051551576	8	0	98.62600799896374	34	0	96.40358406296448	381	0	109.87789019291638	541	0	100.01741746776285	935	0	114.95442629947297	954	0	111.50853817909565	12	0	133.0960215725535	276	0	106.78243970145218	188	0	115.86852072233046	0	0	-inf	453	0	119.31251712843495	0	0	-inf	0	0	-inf	253	0	115.67794720873648	992	0	117.1877509229706	0	0	-inf	215	1	89.07583096719063	0	0	-inf	0	0	-inf	300	4	120.12571866114801	0	0	-inf	69	0	113.47579969049215	321	0	117.93643747479986	457	0	86.46916000562959	101	5	106.17106479284078	0	0	-inf	49	0	111.60129213281331	22	0	112.84404783896844	8	0	110.45112491039892	122	0	133.5535310692933	549	0	138.22007521780776	256	0	109.3900865080093	44	0	89.42310109548048	11	0	76.01328570133312	66	0	116.90497596877773	4464	0	124.56647273192597	2345	3	114.17938499123723	0	0	-inf	410	0	115.58577400332433	11	0	97.20706401865728	737	0	111.17503239751798	33	6	120.19240564068618	3393	3	139.00000892154037	0	0	-inf	0	0	-inf	1069	0	116.37338542264537	750	1	116.06211091240779	529	0	115.10481128871174	66	0	110.36505846389808	66	0	112.43418459293275	0	0	-inf	364	1	114.70548218666738	166	0	113.90708467993507	1740	0	121.94623227387552	0	0	-inf	83	0	110.10221613323134	165	0	119.69005716457693	40	0	126.40369025070859	53	0	109.57198994947922	1592	0	116.84673717357651	0	0	-inf	0	0	-inf	346	0	135.24832423410328	67	0	109.6289314541875	16	0	62.5625	635	0	112.34031460329305	24	0	130.2461955191717	0	0	-inf	403	5	123.07630382268088	0	0	-inf	177	0	102.73015097185734	0	0	-inf	0	0	-inf	0	0	-inf	0	0	-inf	0	0	-inf	7	0	137.56623989907655	55	0	112.88129289440974	120	0	99.72378213679214	41	0	87.63385398653804	36	0	95.54845763701333	299	0	103.91301187246441	5163	0	116.10935157534261	668	0	110.41882059912288	138	0	88.53949367091481	no_rank	CRESS viruses
2202563	368	368	112.00555543641443	547	547	109.17617016756506	362	362	118.46179826495694	133	133	103.93538864124871	0	0	-inf	81	81	109.28525866922489	0	0	-inf	0	0	-inf	0	0	-inf	0	0	-inf	11	11	100.23373595845148	7	7	103.46807925089622	0	0	-inf	0	0	-inf	0	0	-inf	0	0	-inf	269	269	102.25406048139459	0	0	-inf	1732	1732	116.5871509349428	0	0	-inf	34	34	70.02174113150899	119	119	70.74117788251709	0	0	-inf	8	8	74.25	98	98	108.0947953385512	0	0	-inf	0	0	-inf	626	626	85.3754134406194	50	50	102.53953235977441	0	0	-inf	56	56	118.54301051551576	8	8	98.62600799896374	34	34	96.40358406296448	381	381	109.87789019291638	541	541	100.01741746776285	935	935	114.95442629947297	954	954	111.50853817909565	12	12	133.0960215725535	276	276	106.78243970145218	188	188	115.86852072233046	0	0	-inf	453	453	119.31251712843495	0	0	-inf	0	0	-inf	253	253	115.67794720873648	992	992	117.1877509229706	0	0	-inf	214	214	88.79113858853263	0	0	-inf	0	0	-inf	296	296	119.72201215656894	0	0	-inf	69	69	113.47579969049215	321	321	117.93643747479986	457	457	86.46916000562959	96	96	108.19515491990107	0	0	-inf	49	49	111.60129213281331	22	22	112.84404783896844	8	8	110.45112491039892	122	122	133.5535310692933	549	549	138.22007521780776	256	256	109.3900865080093	44	44	89.42310109548048	11	11	76.01328570133312	66	66	116.90497596877773	4464	4464	124.56647273192597	2342	2342	114.16267044980428	0	0	-inf	410	410	115.58577400332433	11	11	97.20706401865728	737	737	111.17503239751798	27	27	105.74823704938254	3390	3390	139.02854939802725	0	0	-inf	0	0	-inf	1069	1069	116.37338542264537	749	749	116.01679997904652	529	529	115.10481128871174	66	66	110.36505846389808	66	66	112.43418459293275	0	0	-inf	363	363	114.55736195940443	166	166	113.90708467993507	1740	1740	121.94623227387552	0	0	-inf	83	83	110.10221613323134	165	165	119.69005716457693	40	40	126.40369025070859	53	53	109.57198994947922	1592	1592	116.84673717357651	0	0	-inf	0	0	-inf	328	328	135.04822382449652	67	67	109.6289314541875	16	16	62.5625	635	635	112.34031460329305	24	24	130.2461955191717	0	0	-inf	398	398	123.55457375816661	0	0	-inf	177	177	102.73015097185734	0	0	-inf	0	0	-inf	0	0	-inf	0	0	-inf	0	0	-inf	7	7	137.56623989907655	55	55	112.88129289440974	120	120	99.72378213679214	41	41	87.63385398653804	36	36	95.54845763701333	299	299	103.91301187246441	5163	5163	116.10935157534261	668	668	110.41882059912288	138	138	88.53949367091481	species	CRESS virus sp.
2723249	0	0	-inf	0	0	-inf	9	9	169.94301176234316	0	0	-inf	0	0	-inf	0	0	-inf	0	0	-inf	0	0	-inf	0	0	-inf	0	0	-inf	0	0	-inf	0	0	-inf	0	0	-inf	0	0	-inf	0	0	-inf	0	0	-inf	0	0	-inf	0	0	-inf	0	0	-inf	0	0	-inf	0	0	-inf	0	0	-inf	0	0	-inf	0	0	-inf	0	0	-inf	0	0	-inf	0	0	-inf	7	7	141.61493062914226	0	0	-inf	0	0	-inf	0	0	-inf	0	0	-inf	0	0	-inf	0	0	-inf	0	0	-inf	0	0	-inf	0	0	-inf	0	0	-inf	0	0	-inf	0	0	-inf	0	0	-inf	0	0	-inf	0	0	-inf	0	0	-inf	0	0	-inf	0	0	-inf	0	0	-inf	0	0	-inf	0	0	-inf	0	0	-inf	0	0	-inf	0	0	-inf	0	0	-inf	0	0	-inf	0	0	-inf	0	0	-inf	0	0	-inf	0	0	-inf	0	0	-inf	0	0	-inf	0	0	-inf	0	0	-inf	0	0	-inf	0	0	-inf	0	0	-inf	0	0	-inf	0	0	-inf	0	0	-inf	0	0	-inf	0	0	-inf	0	0	-inf	0	0	-inf	0	0	-inf	0	0	-inf	0	0	-inf	0	0	-inf	0	0	-inf	0	0	-inf	0	0	-inf	0	0	-inf	0	0	-inf	0	0	-inf	0	0	-inf	0	0	-inf	0	0	-inf	0	0	-inf	0	0	-inf	0	0	-inf	0	0	-inf	0	0	-inf	0	0	-inf	0	0	-inf	0	0	-inf	18	18	138.8945983647154	0	0	-inf	0	0	-inf	0	0	-inf	0	0	-inf	0	0	-inf	0	0	-inf	0	0	-inf	0	0	-inf	0	0	-inf	0	0	-inf	0	0	-inf	0	0	-inf	0	0	-inf	0	0	-inf	0	0	-inf	0	0	-inf	0	0	-inf	0	0	-inf	0	0	-inf	0	0	-inf	0	0	-inf	0	0	-inf	species	CRESS virus SC_1_H1_2017
2826828	35	35	125.19254842279493	404	404	128.86159431994335	63	63	125.18436523263681	15	15	103.90603386804861	0	0	-inf	0	0	-inf	0	0	-inf	0	0	-inf	0	0	-inf	0	0	-inf	0	0	-inf	0	0	-inf	10	10	41.69874063295661	0	0	-inf	0	0	-inf	0	0	-inf	16	16	110.94008167592301	0	0	-inf	251	251	131.0860685782465	0	0	-inf	0	0	-inf	0	0	-inf	0	0	-inf	0	0	-inf	14	14	123.00535746308876	0	0	-inf	0	0	-inf	0	0	-inf	8	8	107.43149422606646	0	0	-inf	9	9	178.87828893277765	0	0	-inf	0	0	-inf	60	60	135.89045795886796	30	30	126.18508718337512	73	73	125.66108873264793	108	108	100.26881312288143	0	0	-inf	125	125	133.25507964345132	17	17	94.94960754042546	0	0	-inf	31	31	100.60961863824002	0	0	-inf	0	0	-inf	24	24	121.36048585306358	104	104	141.591802032788	0	0	-inf	19	19	121.1811187720027	0	0	-inf	0	0	-inf	18	18	99.98369450381557	0	0	-inf	41	41	126.35394147313644	45	45	124.41602420705972	30	30	126.55961333907845	40	40	126.20141511452404	0	0	-inf	8	8	104.65285819809921	0	0	-inf	9	9	42.0	9	9	118.83146675672182	35	35	105.57865499790474	38	38	121.57689826400247	8	8	85.499951623448	39	39	42.31827954342915	12	12	123.98099347164187	359	359	102.09510381304116	286	286	108.60541426009664	0	0	-inf	83	83	123.20630193895079	30	30	47.18344736642507	158	158	114.39214435999058	7	7	122.5353646079669	272	272	93.53129518856358	0	0	-inf	0	0	-inf	232	232	117.06748223715053	74	74	119.61482515244973	51	51	139.03235296555	9	9	140.71174197328804	17	17	121.6383818233003	0	0	-inf	31	31	110.32639288110661	0	0	-inf	287	287	108.51649934535996	14	14	41.97160086540165	7	7	151.41840438167034	16	16	101.36869801066787	0	0	-inf	15	15	117.72953510133753	185	185	107.81315155732415	0	0	-inf	0	0	-inf	8	8	148.58871813463568	0	0	-inf	0	0	-inf	79	79	122.12347076415617	0	0	-inf	0	0	-inf	30	30	106.64169738294349	18	18	43.81989850395399	28	28	119.23117921401328	0	0	-inf	13	13	42.35303984728467	0	0	-inf	0	0	-inf	11	11	46.18912228431687	30	30	52.955035932601255	0	0	-inf	0	0	-inf	0	0	-inf	0	0	-inf	21	21	109.40801491375188	388	388	124.02095139231784	112	112	139.3843313061992	18	18	42.97654033613472	species	CRESS virus sp. ctBnw2
2732004	0	0	-inf	191	0	65.77654608705092	13	0	58.5763735224544	0	0	-inf	0	0	-inf	0	0	-inf	14	0	76.92857142857143	0	0	-inf	0	0	-inf	0	0	-inf	0	0	-inf	0	0	-inf	2989	0	87.64499890748763	10	0	98.36892406893345	0	0	-inf	0	0	-inf	0	0	-inf	0	0	-inf	0	0	-inf	0	0	-inf	0	0	-inf	0	0	-inf	0	0	-inf	0	0	-inf	294	0	76.6917374840275	0	0	-inf	0	0	-inf	0	0	-inf	0	0	-inf	0	0	-inf	0	0	-inf	8	0	96.77637906597049	9	0	88.93455785434918	0	0	-inf	0	0	-inf	0	0	-inf	20	0	89.83726277378344	72	0	77.98152880981385	0	0	-inf	11	0	76.72727272727273	0	0	-inf	0	0	-inf	0	0	-inf	0	0	-inf	0	0	-inf	0	0	-inf	0	0	-inf	17	0	91.41635140027175	0	0	-inf	0	0	-inf	0	0	-inf	13	0	44.12890179233507	0	0	-inf	0	0	-inf	18	0	84.92543120645163	20	0	100.34608290254141	0	0	-inf	0	0	-inf	0	0	-inf	0	0	-inf	0	0	-inf	0	0	-inf	0	0	-inf	0	0	-inf	0	0	-inf	0	0	-inf	0	0	-inf	0	0	-inf	0	0	-inf	0	0	-inf	0	0	-inf	0	0	-inf	0	0	-inf	0	0	-inf	0	0	-inf	0	0	-inf	0	0	-inf	0	0	-inf	0	0	-inf	0	0	-inf	19	0	129.71581311456646	0	0	-inf	0	0	-inf	0	0	-inf	41	0	132.8189095739823	8	0	97.96297968307368	10	0	127.99966488244007	0	0	-inf	0	0	-inf	0	0	-inf	0	0	-inf	24	0	84.67360297276056	0	0	-inf	0	0	-inf	0	0	-inf	0	0	-inf	0	0	-inf	44	0	144.75495674365484	11	0	58.187085651835474	0	0	-inf	0	0	-inf	0	0	-inf	0	0	-inf	0	0	-inf	0	0	-inf	0	0	-inf	0	0	-inf	0	0	-inf	0	0	-inf	0	0	-inf	14	0	42.18189810038488	0	0	-inf	0	0	-inf	0	0	-inf	0	0	-inf	49	0	74.27273871854399	no_rank	Varidnaviria
2732005	0	0	-inf	191	0	65.77654608705092	13	2	58.5763735224544	0	0	-inf	0	0	-inf	0	0	-inf	14	0	76.92857142857143	0	0	-inf	0	0	-inf	0	0	-inf	0	0	-inf	0	0	-inf	2989	4	87.64499890748763	10	0	98.36892406893345	0	0	-inf	0	0	-inf	0	0	-inf	0	0	-inf	0	0	-inf	0	0	-inf	0	0	-inf	0	0	-inf	0	0	-inf	0	0	-inf	294	0	76.6917374840275	0	0	-inf	0	0	-inf	0	0	-inf	0	0	-inf	0	0	-inf	0	0	-inf	8	1	96.77637906597049	9	1	88.93455785434918	0	0	-inf	0	0	-inf	0	0	-inf	20	0	89.83726277378344	72	2	77.98152880981385	0	0	-inf	11	0	76.72727272727273	0	0	-inf	0	0	-inf	0	0	-inf	0	0	-inf	0	0	-inf	0	0	-inf	0	0	-inf	17	0	91.41635140027175	0	0	-inf	0	0	-inf	0	0	-inf	13	0	44.12890179233507	0	0	-inf	0	0	-inf	18	0	84.92543120645163	20	2	100.34608290254141	0	0	-inf	0	0	-inf	0	0	-inf	0	0	-inf	0	0	-inf	0	0	-inf	0	0	-inf	0	0	-inf	0	0	-inf	0	0	-inf	0	0	-inf	0	0	-inf	0	0	-inf	0	0	-inf	0	0	-inf	0	0	-inf	0	0	-inf	0	0	-inf	0	0	-inf	0	0	-inf	0	0	-inf	0	0	-inf	0	0	-inf	0	0	-inf	19	0	129.71581311456646	0	0	-inf	0	0	-inf	0	0	-inf	41	3	132.8189095739823	8	0	97.96297968307368	10	0	127.99966488244007	0	0	-inf	0	0	-inf	0	0	-inf	0	0	-inf	24	0	84.67360297276056	0	0	-inf	0	0	-inf	0	0	-inf	0	0	-inf	0	0	-inf	44	0	144.75495674365484	11	0	58.187085651835474	0	0	-inf	0	0	-inf	0	0	-inf	0	0	-inf	0	0	-inf	0	0	-inf	0	0	-inf	0	0	-inf	0	0	-inf	0	0	-inf	0	0	-inf	14	0	42.18189810038488	0	0	-inf	0	0	-inf	0	0	-inf	0	0	-inf	49	0	74.27273871854399	kingdom	Bamfordvirae
2732007	0	0	-inf	0	0	-inf	11	0	61.72727272727273	0	0	-inf	0	0	-inf	0	0	-inf	14	0	76.92857142857143	0	0	-inf	0	0	-inf	0	0	-inf	0	0	-inf	0	0	-inf	0	0	-inf	0	0	-inf	0	0	-inf	0	0	-inf	0	0	-inf	0	0	-inf	0	0	-inf	0	0	-inf	0	0	-inf	0	0	-inf	0	0	-inf	0	0	-inf	0	0	-inf	0	0	-inf	0	0	-inf	0	0	-inf	0	0	-inf	0	0	-inf	0	0	-inf	0	0	-inf	0	0	-inf	0	0	-inf	0	0	-inf	0	0	-inf	0	0	-inf	0	0	-inf	0	0	-inf	0	0	-inf	0	0	-inf	0	0	-inf	0	0	-inf	0	0	-inf	0	0	-inf	0	0	-inf	0	0	-inf	0	0	-inf	0	0	-inf	0	0	-inf	0	0	-inf	13	0	44.12890179233507	0	0	-inf	0	0	-inf	10	0	83.4845971347494	0	0	-inf	0	0	-inf	0	0	-inf	0	0	-inf	0	0	-inf	0	0	-inf	0	0	-inf	0	0	-inf	0	0	-inf	0	0	-inf	0	0	-inf	0	0	-inf	0	0	-inf	0	0	-inf	0	0	-inf	0	0	-inf	0	0	-inf	0	0	-inf	0	0	-inf	0	0	-inf	0	0	-inf	0	0	-inf	0	0	-inf	0	0	-inf	0	0	-inf	0	0	-inf	0	0	-inf	0	0	-inf	0	0	-inf	38	0	138.05547276191234	0	0	-inf	0	0	-inf	0	0	-inf	0	0	-inf	0	0	-inf	0	0	-inf	0	0	-inf	0	0	-inf	0	0	-inf	0	0	-inf	0	0	-inf	0	0	-inf	44	0	144.75495674365484	0	0	-inf	0	0	-inf	0	0	-inf	0	0	-inf	0	0	-inf	0	0	-inf	0	0	-inf	0	0	-inf	0	0	-inf	0	0	-inf	0	0	-inf	0	0	-inf	14	0	42.18189810038488	0	0	-inf	0	0	-inf	0	0	-inf	0	0	-inf	0	0	-inf	phylum	Nucleocytoviricota
2732523	0	0	-inf	0	0	-inf	11	11	61.72727272727273	0	0	-inf	0	0	-inf	0	0	-inf	14	0	76.92857142857143	0	0	-inf	0	0	-inf	0	0	-inf	0	0	-inf	0	0	-inf	0	0	-inf	0	0	-inf	0	0	-inf	0	0	-inf	0	0	-inf	0	0	-inf	0	0	-inf	0	0	-inf	0	0	-inf	0	0	-inf	0	0	-inf	0	0	-inf	0	0	-inf	0	0	-inf	0	0	-inf	0	0	-inf	0	0	-inf	0	0	-inf	0	0	-inf	0	0	-inf	0	0	-inf	0	0	-inf	0	0	-inf	0	0	-inf	0	0	-inf	0	0	-inf	0	0	-inf	0	0	-inf	0	0	-inf	0	0	-inf	0	0	-inf	0	0	-inf	0	0	-inf	0	0	-inf	0	0	-inf	0	0	-inf	0	0	-inf	0	0	-inf	0	0	-inf	13	0	44.12890179233507	0	0	-inf	0	0	-inf	10	0	83.4845971347494	0	0	-inf	0	0	-inf	0	0	-inf	0	0	-inf	0	0	-inf	0	0	-inf	0	0	-inf	0	0	-inf	0	0	-inf	0	0	-inf	0	0	-inf	0	0	-inf	0	0	-inf	0	0	-inf	0	0	-inf	0	0	-inf	0	0	-inf	0	0	-inf	0	0	-inf	0	0	-inf	0	0	-inf	0	0	-inf	0	0	-inf	0	0	-inf	0	0	-inf	0	0	-inf	0	0	-inf	0	0	-inf	0	0	-inf	38	0	138.05547276191234	0	0	-inf	0	0	-inf	0	0	-inf	0	0	-inf	0	0	-inf	0	0	-inf	0	0	-inf	0	0	-inf	0	0	-inf	0	0	-inf	0	0	-inf	0	0	-inf	44	0	144.75495674365484	0	0	-inf	0	0	-inf	0	0	-inf	0	0	-inf	0	0	-inf	0	0	-inf	0	0	-inf	0	0	-inf	0	0	-inf	0	0	-inf	0	0	-inf	0	0	-inf	14	0	42.18189810038488	0	0	-inf	0	0	-inf	0	0	-inf	0	0	-inf	0	0	-inf	class	Megaviricetes
2732524	0	0	-inf	0	0	-inf	0	0	-inf	0	0	-inf	0	0	-inf	0	0	-inf	14	0	76.92857142857143	0	0	-inf	0	0	-inf	0	0	-inf	0	0	-inf	0	0	-inf	0	0	-inf	0	0	-inf	0	0	-inf	0	0	-inf	0	0	-inf	0	0	-inf	0	0	-inf	0	0	-inf	0	0	-inf	0	0	-inf	0	0	-inf	0	0	-inf	0	0	-inf	0	0	-inf	0	0	-inf	0	0	-inf	0	0	-inf	0	0	-inf	0	0	-inf	0	0	-inf	0	0	-inf	0	0	-inf	0	0	-inf	0	0	-inf	0	0	-inf	0	0	-inf	0	0	-inf	0	0	-inf	0	0	-inf	0	0	-inf	0	0	-inf	0	0	-inf	0	0	-inf	0	0	-inf	0	0	-inf	0	0	-inf	0	0	-inf	0	0	-inf	0	0	-inf	13	0	44.12890179233507	0	0	-inf	0	0	-inf	10	0	83.4845971347494	0	0	-inf	0	0	-inf	0	0	-inf	0	0	-inf	0	0	-inf	0	0	-inf	0	0	-inf	0	0	-inf	0	0	-inf	0	0	-inf	0	0	-inf	0	0	-inf	0	0	-inf	0	0	-inf	0	0	-inf	0	0	-inf	0	0	-inf	0	0	-inf	0	0	-inf	0	0	-inf	0	0	-inf	0	0	-inf	0	0	-inf	0	0	-inf	0	0	-inf	0	0	-inf	0	0	-inf	0	0	-inf	0	0	-inf	38	0	138.05547276191234	0	0	-inf	0	0	-inf	0	0	-inf	0	0	-inf	0	0	-inf	0	0	-inf	0	0	-inf	0	0	-inf	0	0	-inf	0	0	-inf	0	0	-inf	0	0	-inf	44	0	144.75495674365484	0	0	-inf	0	0	-inf	0	0	-inf	0	0	-inf	0	0	-inf	0	0	-inf	0	0	-inf	0	0	-inf	0	0	-inf	0	0	-inf	0	0	-inf	0	0	-inf	0	0	-inf	0	0	-inf	0	0	-inf	0	0	-inf	0	0	-inf	0	0	-inf	order	Algavirales
10501	0	0	-inf	0	0	-inf	0	0	-inf	0	0	-inf	0	0	-inf	0	0	-inf	14	0	76.92857142857143	0	0	-inf	0	0	-inf	0	0	-inf	0	0	-inf	0	0	-inf	0	0	-inf	0	0	-inf	0	0	-inf	0	0	-inf	0	0	-inf	0	0	-inf	0	0	-inf	0	0	-inf	0	0	-inf	0	0	-inf	0	0	-inf	0	0	-inf	0	0	-inf	0	0	-inf	0	0	-inf	0	0	-inf	0	0	-inf	0	0	-inf	0	0	-inf	0	0	-inf	0	0	-inf	0	0	-inf	0	0	-inf	0	0	-inf	0	0	-inf	0	0	-inf	0	0	-inf	0	0	-inf	0	0	-inf	0	0	-inf	0	0	-inf	0	0	-inf	0	0	-inf	0	0	-inf	0	0	-inf	0	0	-inf	0	0	-inf	0	0	-inf	0	0	-inf	13	0	44.12890179233507	0	0	-inf	0	0	-inf	10	0	83.4845971347494	0	0	-inf	0	0	-inf	0	0	-inf	0	0	-inf	0	0	-inf	0	0	-inf	0	0	-inf	0	0	-inf	0	0	-inf	0	0	-inf	0	0	-inf	0	0	-inf	0	0	-inf	0	0	-inf	0	0	-inf	0	0	-inf	0	0	-inf	0	0	-inf	0	0	-inf	0	0	-inf	0	0	-inf	0	0	-inf	0	0	-inf	0	0	-inf	0	0	-inf	0	0	-inf	0	0	-inf	0	0	-inf	0	0	-inf	38	0	138.05547276191234	0	0	-inf	0	0	-inf	0	0	-inf	0	0	-inf	0	0	-inf	0	0	-inf	0	0	-inf	0	0	-inf	0	0	-inf	0	0	-inf	0	0	-inf	0	0	-inf	44	0	144.75495674365484	0	0	-inf	0	0	-inf	0	0	-inf	0	0	-inf	0	0	-inf	0	0	-inf	0	0	-inf	0	0	-inf	0	0	-inf	0	0	-inf	0	0	-inf	0	0	-inf	0	0	-inf	0	0	-inf	0	0	-inf	0	0	-inf	0	0	-inf	0	0	-inf	family	Phycodnaviridae
455363	0	0	-inf	0	0	-inf	0	0	-inf	0	0	-inf	0	0	-inf	0	0	-inf	14	0	76.92857142857143	0	0	-inf	0	0	-inf	0	0	-inf	0	0	-inf	0	0	-inf	0	0	-inf	0	0	-inf	0	0	-inf	0	0	-inf	0	0	-inf	0	0	-inf	0	0	-inf	0	0	-inf	0	0	-inf	0	0	-inf	0	0	-inf	0	0	-inf	0	0	-inf	0	0	-inf	0	0	-inf	0	0	-inf	0	0	-inf	0	0	-inf	0	0	-inf	0	0	-inf	0	0	-inf	0	0	-inf	0	0	-inf	0	0	-inf	0	0	-inf	0	0	-inf	0	0	-inf	0	0	-inf	0	0	-inf	0	0	-inf	0	0	-inf	0	0	-inf	0	0	-inf	0	0	-inf	0	0	-inf	0	0	-inf	0	0	-inf	0	0	-inf	0	0	-inf	13	0	44.12890179233507	0	0	-inf	0	0	-inf	10	0	83.4845971347494	0	0	-inf	0	0	-inf	0	0	-inf	0	0	-inf	0	0	-inf	0	0	-inf	0	0	-inf	0	0	-inf	0	0	-inf	0	0	-inf	0	0	-inf	0	0	-inf	0	0	-inf	0	0	-inf	0	0	-inf	0	0	-inf	0	0	-inf	0	0	-inf	0	0	-inf	0	0	-inf	0	0	-inf	0	0	-inf	0	0	-inf	0	0	-inf	0	0	-inf	0	0	-inf	0	0	-inf	0	0	-inf	0	0	-inf	38	0	138.05547276191234	0	0	-inf	0	0	-inf	0	0	-inf	0	0	-inf	0	0	-inf	0	0	-inf	0	0	-inf	0	0	-inf	0	0	-inf	0	0	-inf	0	0	-inf	0	0	-inf	44	0	144.75495674365484	0	0	-inf	0	0	-inf	0	0	-inf	0	0	-inf	0	0	-inf	0	0	-inf	0	0	-inf	0	0	-inf	0	0	-inf	0	0	-inf	0	0	-inf	0	0	-inf	0	0	-inf	0	0	-inf	0	0	-inf	0	0	-inf	0	0	-inf	0	0	-inf	no_rank	unclassified Phycodnaviridae
455367	0	0	-inf	0	0	-inf	0	0	-inf	0	0	-inf	0	0	-inf	0	0	-inf	0	0	-inf	0	0	-inf	0	0	-inf	0	0	-inf	0	0	-inf	0	0	-inf	0	0	-inf	0	0	-inf	0	0	-inf	0	0	-inf	0	0	-inf	0	0	-inf	0	0	-inf	0	0	-inf	0	0	-inf	0	0	-inf	0	0	-inf	0	0	-inf	0	0	-inf	0	0	-inf	0	0	-inf	0	0	-inf	0	0	-inf	0	0	-inf	0	0	-inf	0	0	-inf	0	0	-inf	0	0	-inf	0	0	-inf	0	0	-inf	0	0	-inf	0	0	-inf	0	0	-inf	0	0	-inf	0	0	-inf	0	0	-inf	0	0	-inf	0	0	-inf	0	0	-inf	0	0	-inf	0	0	-inf	0	0	-inf	0	0	-inf	0	0	-inf	0	0	-inf	13	13	44.12890179233507	0	0	-inf	0	0	-inf	0	0	-inf	0	0	-inf	0	0	-inf	0	0	-inf	0	0	-inf	0	0	-inf	0	0	-inf	0	0	-inf	0	0	-inf	0	0	-inf	0	0	-inf	0	0	-inf	0	0	-inf	0	0	-inf	0	0	-inf	0	0	-inf	0	0	-inf	0	0	-inf	0	0	-inf	0	0	-inf	0	0	-inf	0	0	-inf	0	0	-inf	0	0	-inf	0	0	-inf	0	0	-inf	0	0	-inf	0	0	-inf	0	0	-inf	0	0	-inf	0	0	-inf	0	0	-inf	0	0	-inf	0	0	-inf	0	0	-inf	0	0	-inf	0	0	-inf	0	0	-inf	0	0	-inf	0	0	-inf	0	0	-inf	0	0	-inf	0	0	-inf	0	0	-inf	0	0	-inf	0	0	-inf	0	0	-inf	0	0	-inf	0	0	-inf	0	0	-inf	0	0	-inf	0	0	-inf	0	0	-inf	0	0	-inf	0	0	-inf	0	0	-inf	0	0	-inf	0	0	-inf	0	0	-inf	0	0	-inf	0	0	-inf	0	0	-inf	species	Pyramimonas orientalis virus
2681590	0	0	-inf	0	0	-inf	0	0	-inf	0	0	-inf	0	0	-inf	0	0	-inf	14	14	76.92857142857143	0	0	-inf	0	0	-inf	0	0	-inf	0	0	-inf	0	0	-inf	0	0	-inf	0	0	-inf	0	0	-inf	0	0	-inf	0	0	-inf	0	0	-inf	0	0	-inf	0	0	-inf	0	0	-inf	0	0	-inf	0	0	-inf	0	0	-inf	0	0	-inf	0	0	-inf	0	0	-inf	0	0	-inf	0	0	-inf	0	0	-inf	0	0	-inf	0	0	-inf	0	0	-inf	0	0	-inf	0	0	-inf	0	0	-inf	0	0	-inf	0	0	-inf	0	0	-inf	0	0	-inf	0	0	-inf	0	0	-inf	0	0	-inf	0	0	-inf	0	0	-inf	0	0	-inf	0	0	-inf	0	0	-inf	0	0	-inf	0	0	-inf	0	0	-inf	0	0	-inf	0	0	-inf	0	0	-inf	10	10	83.4845971347494	0	0	-inf	0	0	-inf	0	0	-inf	0	0	-inf	0	0	-inf	0	0	-inf	0	0	-inf	0	0	-inf	0	0	-inf	0	0	-inf	0	0	-inf	0	0	-inf	0	0	-inf	0	0	-inf	0	0	-inf	0	0	-inf	0	0	-inf	0	0	-inf	0	0	-inf	0	0	-inf	0	0	-inf	0	0	-inf	0	0	-inf	0	0	-inf	0	0	-inf	0	0	-inf	0	0	-inf	0	0	-inf	0	0	-inf	38	38	138.05547276191234	0	0	-inf	0	0	-inf	0	0	-inf	0	0	-inf	0	0	-inf	0	0	-inf	0	0	-inf	0	0	-inf	0	0	-inf	0	0	-inf	0	0	-inf	0	0	-inf	44	44	144.75495674365484	0	0	-inf	0	0	-inf	0	0	-inf	0	0	-inf	0	0	-inf	0	0	-inf	0	0	-inf	0	0	-inf	0	0	-inf	0	0	-inf	0	0	-inf	0	0	-inf	0	0	-inf	0	0	-inf	0	0	-inf	0	0	-inf	0	0	-inf	0	0	-inf	species	Phycodnaviridae sp.
2732554	0	0	-inf	0	0	-inf	0	0	-inf	0	0	-inf	0	0	-inf	0	0	-inf	0	0	-inf	0	0	-inf	0	0	-inf	0	0	-inf	0	0	-inf	0	0	-inf	0	0	-inf	0	0	-inf	0	0	-inf	0	0	-inf	0	0	-inf	0	0	-inf	0	0	-inf	0	0	-inf	0	0	-inf	0	0	-inf	0	0	-inf	0	0	-inf	0	0	-inf	0	0	-inf	0	0	-inf	0	0	-inf	0	0	-inf	0	0	-inf	0	0	-inf	0	0	-inf	0	0	-inf	0	0	-inf	0	0	-inf	0	0	-inf	0	0	-inf	0	0	-inf	0	0	-inf	0	0	-inf	0	0	-inf	0	0	-inf	0	0	-inf	0	0	-inf	0	0	-inf	0	0	-inf	0	0	-inf	0	0	-inf	0	0	-inf	0	0	-inf	0	0	-inf	0	0	-inf	0	0	-inf	0	0	-inf	0	0	-inf	0	0	-inf	0	0	-inf	0	0	-inf	0	0	-inf	0	0	-inf	0	0	-inf	0	0	-inf	0	0	-inf	0	0	-inf	0	0	-inf	0	0	-inf	0	0	-inf	0	0	-inf	0	0	-inf	0	0	-inf	0	0	-inf	0	0	-inf	0	0	-inf	0	0	-inf	0	0	-inf	0	0	-inf	0	0	-inf	0	0	-inf	0	0	-inf	0	0	-inf	0	0	-inf	0	0	-inf	0	0	-inf	0	0	-inf	0	0	-inf	0	0	-inf	0	0	-inf	0	0	-inf	0	0	-inf	0	0	-inf	0	0	-inf	0	0	-inf	0	0	-inf	0	0	-inf	0	0	-inf	0	0	-inf	0	0	-inf	0	0	-inf	0	0	-inf	0	0	-inf	0	0	-inf	0	0	-inf	0	0	-inf	0	0	-inf	0	0	-inf	0	0	-inf	0	0	-inf	0	0	-inf	0	0	-inf	0	0	-inf	14	0	42.18189810038488	0	0	-inf	0	0	-inf	0	0	-inf	0	0	-inf	0	0	-inf	order	Imitervirales
549779	0	0	-inf	0	0	-inf	0	0	-inf	0	0	-inf	0	0	-inf	0	0	-inf	0	0	-inf	0	0	-inf	0	0	-inf	0	0	-inf	0	0	-inf	0	0	-inf	0	0	-inf	0	0	-inf	0	0	-inf	0	0	-inf	0	0	-inf	0	0	-inf	0	0	-inf	0	0	-inf	0	0	-inf	0	0	-inf	0	0	-inf	0	0	-inf	0	0	-inf	0	0	-inf	0	0	-inf	0	0	-inf	0	0	-inf	0	0	-inf	0	0	-inf	0	0	-inf	0	0	-inf	0	0	-inf	0	0	-inf	0	0	-inf	0	0	-inf	0	0	-inf	0	0	-inf	0	0	-inf	0	0	-inf	0	0	-inf	0	0	-inf	0	0	-inf	0	0	-inf	0	0	-inf	0	0	-inf	0	0	-inf	0	0	-inf	0	0	-inf	0	0	-inf	0	0	-inf	0	0	-inf	0	0	-inf	0	0	-inf	0	0	-inf	0	0	-inf	0	0	-inf	0	0	-inf	0	0	-inf	0	0	-inf	0	0	-inf	0	0	-inf	0	0	-inf	0	0	-inf	0	0	-inf	0	0	-inf	0	0	-inf	0	0	-inf	0	0	-inf	0	0	-inf	0	0	-inf	0	0	-inf	0	0	-inf	0	0	-inf	0	0	-inf	0	0	-inf	0	0	-inf	0	0	-inf	0	0	-inf	0	0	-inf	0	0	-inf	0	0	-inf	0	0	-inf	0	0	-inf	0	0	-inf	0	0	-inf	0	0	-inf	0	0	-inf	0	0	-inf	0	0	-inf	0	0	-inf	0	0	-inf	0	0	-inf	0	0	-inf	0	0	-inf	0	0	-inf	0	0	-inf	0	0	-inf	0	0	-inf	0	0	-inf	0	0	-inf	0	0	-inf	0	0	-inf	0	0	-inf	0	0	-inf	0	0	-inf	0	0	-inf	0	0	-inf	0	0	-inf	14	0	42.18189810038488	0	0	-inf	0	0	-inf	0	0	-inf	0	0	-inf	0	0	-inf	family	Mimiviridae
985780	0	0	-inf	0	0	-inf	0	0	-inf	0	0	-inf	0	0	-inf	0	0	-inf	0	0	-inf	0	0	-inf	0	0	-inf	0	0	-inf	0	0	-inf	0	0	-inf	0	0	-inf	0	0	-inf	0	0	-inf	0	0	-inf	0	0	-inf	0	0	-inf	0	0	-inf	0	0	-inf	0	0	-inf	0	0	-inf	0	0	-inf	0	0	-inf	0	0	-inf	0	0	-inf	0	0	-inf	0	0	-inf	0	0	-inf	0	0	-inf	0	0	-inf	0	0	-inf	0	0	-inf	0	0	-inf	0	0	-inf	0	0	-inf	0	0	-inf	0	0	-inf	0	0	-inf	0	0	-inf	0	0	-inf	0	0	-inf	0	0	-inf	0	0	-inf	0	0	-inf	0	0	-inf	0	0	-inf	0	0	-inf	0	0	-inf	0	0	-inf	0	0	-inf	0	0	-inf	0	0	-inf	0	0	-inf	0	0	-inf	0	0	-inf	0	0	-inf	0	0	-inf	0	0	-inf	0	0	-inf	0	0	-inf	0	0	-inf	0	0	-inf	0	0	-inf	0	0	-inf	0	0	-inf	0	0	-inf	0	0	-inf	0	0	-inf	0	0	-inf	0	0	-inf	0	0	-inf	0	0	-inf	0	0	-inf	0	0	-inf	0	0	-inf	0	0	-inf	0	0	-inf	0	0	-inf	0	0	-inf	0	0	-inf	0	0	-inf	0	0	-inf	0	0	-inf	0	0	-inf	0	0	-inf	0	0	-inf	0	0	-inf	0	0	-inf	0	0	-inf	0	0	-inf	0	0	-inf	0	0	-inf	0	0	-inf	0	0	-inf	0	0	-inf	0	0	-inf	0	0	-inf	0	0	-inf	0	0	-inf	0	0	-inf	0	0	-inf	0	0	-inf	0	0	-inf	0	0	-inf	0	0	-inf	0	0	-inf	0	0	-inf	0	0	-inf	0	0	-inf	14	0	42.18189810038488	0	0	-inf	0	0	-inf	0	0	-inf	0	0	-inf	0	0	-inf	no_rank	unclassified Mimiviridae
985782	0	0	-inf	0	0	-inf	0	0	-inf	0	0	-inf	0	0	-inf	0	0	-inf	0	0	-inf	0	0	-inf	0	0	-inf	0	0	-inf	0	0	-inf	0	0	-inf	0	0	-inf	0	0	-inf	0	0	-inf	0	0	-inf	0	0	-inf	0	0	-inf	0	0	-inf	0	0	-inf	0	0	-inf	0	0	-inf	0	0	-inf	0	0	-inf	0	0	-inf	0	0	-inf	0	0	-inf	0	0	-inf	0	0	-inf	0	0	-inf	0	0	-inf	0	0	-inf	0	0	-inf	0	0	-inf	0	0	-inf	0	0	-inf	0	0	-inf	0	0	-inf	0	0	-inf	0	0	-inf	0	0	-inf	0	0	-inf	0	0	-inf	0	0	-inf	0	0	-inf	0	0	-inf	0	0	-inf	0	0	-inf	0	0	-inf	0	0	-inf	0	0	-inf	0	0	-inf	0	0	-inf	0	0	-inf	0	0	-inf	0	0	-inf	0	0	-inf	0	0	-inf	0	0	-inf	0	0	-inf	0	0	-inf	0	0	-inf	0	0	-inf	0	0	-inf	0	0	-inf	0	0	-inf	0	0	-inf	0	0	-inf	0	0	-inf	0	0	-inf	0	0	-inf	0	0	-inf	0	0	-inf	0	0	-inf	0	0	-inf	0	0	-inf	0	0	-inf	0	0	-inf	0	0	-inf	0	0	-inf	0	0	-inf	0	0	-inf	0	0	-inf	0	0	-inf	0	0	-inf	0	0	-inf	0	0	-inf	0	0	-inf	0	0	-inf	0	0	-inf	0	0	-inf	0	0	-inf	0	0	-inf	0	0	-inf	0	0	-inf	0	0	-inf	0	0	-inf	0	0	-inf	0	0	-inf	0	0	-inf	0	0	-inf	0	0	-inf	0	0	-inf	0	0	-inf	0	0	-inf	0	0	-inf	0	0	-inf	0	0	-inf	0	0	-inf	0	0	-inf	14	0	42.18189810038488	0	0	-inf	0	0	-inf	0	0	-inf	0	0	-inf	0	0	-inf	species	Moumouvirus
1128131	0	0	-inf	0	0	-inf	0	0	-inf	0	0	-inf	0	0	-inf	0	0	-inf	0	0	-inf	0	0	-inf	0	0	-inf	0	0	-inf	0	0	-inf	0	0	-inf	0	0	-inf	0	0	-inf	0	0	-inf	0	0	-inf	0	0	-inf	0	0	-inf	0	0	-inf	0	0	-inf	0	0	-inf	0	0	-inf	0	0	-inf	0	0	-inf	0	0	-inf	0	0	-inf	0	0	-inf	0	0	-inf	0	0	-inf	0	0	-inf	0	0	-inf	0	0	-inf	0	0	-inf	0	0	-inf	0	0	-inf	0	0	-inf	0	0	-inf	0	0	-inf	0	0	-inf	0	0	-inf	0	0	-inf	0	0	-inf	0	0	-inf	0	0	-inf	0	0	-inf	0	0	-inf	0	0	-inf	0	0	-inf	0	0	-inf	0	0	-inf	0	0	-inf	0	0	-inf	0	0	-inf	0	0	-inf	0	0	-inf	0	0	-inf	0	0	-inf	0	0	-inf	0	0	-inf	0	0	-inf	0	0	-inf	0	0	-inf	0	0	-inf	0	0	-inf	0	0	-inf	0	0	-inf	0	0	-inf	0	0	-inf	0	0	-inf	0	0	-inf	0	0	-inf	0	0	-inf	0	0	-inf	0	0	-inf	0	0	-inf	0	0	-inf	0	0	-inf	0	0	-inf	0	0	-inf	0	0	-inf	0	0	-inf	0	0	-inf	0	0	-inf	0	0	-inf	0	0	-inf	0	0	-inf	0	0	-inf	0	0	-inf	0	0	-inf	0	0	-inf	0	0	-inf	0	0	-inf	0	0	-inf	0	0	-inf	0	0	-inf	0	0	-inf	0	0	-inf	0	0	-inf	0	0	-inf	0	0	-inf	0	0	-inf	0	0	-inf	0	0	-inf	0	0	-inf	0	0	-inf	0	0	-inf	0	0	-inf	0	0	-inf	0	0	-inf	0	0	-inf	14	14	42.18189810038488	0	0	-inf	0	0	-inf	0	0	-inf	0	0	-inf	0	0	-inf	no_rank	Moumouvirus Monve
2732008	0	0	-inf	191	0	65.77654608705092	0	0	-inf	0	0	-inf	0	0	-inf	0	0	-inf	0	0	-inf	0	0	-inf	0	0	-inf	0	0	-inf	0	0	-inf	0	0	-inf	2985	0	87.57539917622772	10	0	98.36892406893345	0	0	-inf	0	0	-inf	0	0	-inf	0	0	-inf	0	0	-inf	0	0	-inf	0	0	-inf	0	0	-inf	0	0	-inf	0	0	-inf	294	0	76.6917374840275	0	0	-inf	0	0	-inf	0	0	-inf	0	0	-inf	0	0	-inf	0	0	-inf	7	0	90.17300464682341	8	0	90.17637758614282	0	0	-inf	0	0	-inf	0	0	-inf	20	0	89.83726277378344	70	0	76.87664520537852	0	0	-inf	11	0	76.72727272727273	0	0	-inf	0	0	-inf	0	0	-inf	0	0	-inf	0	0	-inf	0	0	-inf	0	0	-inf	17	0	91.41635140027175	0	0	-inf	0	0	-inf	0	0	-inf	0	0	-inf	0	0	-inf	0	0	-inf	8	0	86.72647379607945	18	0	100.83620002031886	0	0	-inf	0	0	-inf	0	0	-inf	0	0	-inf	0	0	-inf	0	0	-inf	0	0	-inf	0	0	-inf	0	0	-inf	0	0	-inf	0	0	-inf	0	0	-inf	0	0	-inf	0	0	-inf	0	0	-inf	0	0	-inf	0	0	-inf	0	0	-inf	0	0	-inf	0	0	-inf	0	0	-inf	0	0	-inf	0	0	-inf	0	0	-inf	19	0	129.71581311456646	0	0	-inf	0	0	-inf	0	0	-inf	0	0	-inf	8	0	97.96297968307368	10	0	127.99966488244007	0	0	-inf	0	0	-inf	0	0	-inf	0	0	-inf	24	0	84.67360297276056	0	0	-inf	0	0	-inf	0	0	-inf	0	0	-inf	0	0	-inf	0	0	-inf	11	0	58.187085651835474	0	0	-inf	0	0	-inf	0	0	-inf	0	0	-inf	0	0	-inf	0	0	-inf	0	0	-inf	0	0	-inf	0	0	-inf	0	0	-inf	0	0	-inf	0	0	-inf	0	0	-inf	0	0	-inf	0	0	-inf	0	0	-inf	49	0	74.27273871854399	phylum	Preplasmiviricota
2732529	0	0	-inf	191	0	65.77654608705092	0	0	-inf	0	0	-inf	0	0	-inf	0	0	-inf	0	0	-inf	0	0	-inf	0	0	-inf	0	0	-inf	0	0	-inf	0	0	-inf	2985	0	87.57539917622772	10	0	98.36892406893345	0	0	-inf	0	0	-inf	0	0	-inf	0	0	-inf	0	0	-inf	0	0	-inf	0	0	-inf	0	0	-inf	0	0	-inf	0	0	-inf	294	0	76.6917374840275	0	0	-inf	0	0	-inf	0	0	-inf	0	0	-inf	0	0	-inf	0	0	-inf	7	0	90.17300464682341	8	0	90.17637758614282	0	0	-inf	0	0	-inf	0	0	-inf	20	0	89.83726277378344	70	0	76.87664520537852	0	0	-inf	11	0	76.72727272727273	0	0	-inf	0	0	-inf	0	0	-inf	0	0	-inf	0	0	-inf	0	0	-inf	0	0	-inf	17	1	91.41635140027175	0	0	-inf	0	0	-inf	0	0	-inf	0	0	-inf	0	0	-inf	0	0	-inf	8	0	86.72647379607945	18	4	100.83620002031886	0	0	-inf	0	0	-inf	0	0	-inf	0	0	-inf	0	0	-inf	0	0	-inf	0	0	-inf	0	0	-inf	0	0	-inf	0	0	-inf	0	0	-inf	0	0	-inf	0	0	-inf	0	0	-inf	0	0	-inf	0	0	-inf	0	0	-inf	0	0	-inf	0	0	-inf	0	0	-inf	0	0	-inf	0	0	-inf	0	0	-inf	0	0	-inf	19	0	129.71581311456646	0	0	-inf	0	0	-inf	0	0	-inf	0	0	-inf	8	0	97.96297968307368	10	0	127.99966488244007	0	0	-inf	0	0	-inf	0	0	-inf	0	0	-inf	24	0	84.67360297276056	0	0	-inf	0	0	-inf	0	0	-inf	0	0	-inf	0	0	-inf	0	0	-inf	11	0	58.187085651835474	0	0	-inf	0	0	-inf	0	0	-inf	0	0	-inf	0	0	-inf	0	0	-inf	0	0	-inf	0	0	-inf	0	0	-inf	0	0	-inf	0	0	-inf	0	0	-inf	0	0	-inf	0	0	-inf	0	0	-inf	0	0	-inf	49	0	74.27273871854399	class	Tectiliviricetes
2732558	0	0	-inf	0	0	-inf	0	0	-inf	0	0	-inf	0	0	-inf	0	0	-inf	0	0	-inf	0	0	-inf	0	0	-inf	0	0	-inf	0	0	-inf	0	0	-inf	2985	0	87.57539917622772	0	0	-inf	0	0	-inf	0	0	-inf	0	0	-inf	0	0	-inf	0	0	-inf	0	0	-inf	0	0	-inf	0	0	-inf	0	0	-inf	0	0	-inf	0	0	-inf	0	0	-inf	0	0	-inf	0	0	-inf	0	0	-inf	0	0	-inf	0	0	-inf	7	0	90.17300464682341	0	0	-inf	0	0	-inf	0	0	-inf	0	0	-inf	0	0	-inf	0	0	-inf	0	0	-inf	0	0	-inf	0	0	-inf	0	0	-inf	0	0	-inf	0	0	-inf	0	0	-inf	0	0	-inf	0	0	-inf	0	0	-inf	0	0	-inf	0	0	-inf	0	0	-inf	0	0	-inf	0	0	-inf	0	0	-inf	0	0	-inf	0	0	-inf	0	0	-inf	0	0	-inf	0	0	-inf	0	0	-inf	0	0	-inf	0	0	-inf	0	0	-inf	0	0	-inf	0	0	-inf	0	0	-inf	0	0	-inf	0	0	-inf	0	0	-inf	0	0	-inf	0	0	-inf	0	0	-inf	0	0	-inf	0	0	-inf	0	0	-inf	0	0	-inf	0	0	-inf	0	0	-inf	0	0	-inf	0	0	-inf	0	0	-inf	0	0	-inf	0	0	-inf	0	0	-inf	0	0	-inf	0	0	-inf	0	0	-inf	0	0	-inf	0	0	-inf	0	0	-inf	0	0	-inf	0	0	-inf	0	0	-inf	0	0	-inf	0	0	-inf	0	0	-inf	0	0	-inf	0	0	-inf	0	0	-inf	0	0	-inf	0	0	-inf	0	0	-inf	0	0	-inf	0	0	-inf	0	0	-inf	0	0	-inf	0	0	-inf	0	0	-inf	0	0	-inf	0	0	-inf	0	0	-inf	0	0	-inf	0	0	-inf	0	0	-inf	0	0	-inf	0	0	-inf	order	Kalamavirales
10656	0	0	-inf	0	0	-inf	0	0	-inf	0	0	-inf	0	0	-inf	0	0	-inf	0	0	-inf	0	0	-inf	0	0	-inf	0	0	-inf	0	0	-inf	0	0	-inf	2985	0	87.57539917622772	0	0	-inf	0	0	-inf	0	0	-inf	0	0	-inf	0	0	-inf	0	0	-inf	0	0	-inf	0	0	-inf	0	0	-inf	0	0	-inf	0	0	-inf	0	0	-inf	0	0	-inf	0	0	-inf	0	0	-inf	0	0	-inf	0	0	-inf	0	0	-inf	7	0	90.17300464682341	0	0	-inf	0	0	-inf	0	0	-inf	0	0	-inf	0	0	-inf	0	0	-inf	0	0	-inf	0	0	-inf	0	0	-inf	0	0	-inf	0	0	-inf	0	0	-inf	0	0	-inf	0	0	-inf	0	0	-inf	0	0	-inf	0	0	-inf	0	0	-inf	0	0	-inf	0	0	-inf	0	0	-inf	0	0	-inf	0	0	-inf	0	0	-inf	0	0	-inf	0	0	-inf	0	0	-inf	0	0	-inf	0	0	-inf	0	0	-inf	0	0	-inf	0	0	-inf	0	0	-inf	0	0	-inf	0	0	-inf	0	0	-inf	0	0	-inf	0	0	-inf	0	0	-inf	0	0	-inf	0	0	-inf	0	0	-inf	0	0	-inf	0	0	-inf	0	0	-inf	0	0	-inf	0	0	-inf	0	0	-inf	0	0	-inf	0	0	-inf	0	0	-inf	0	0	-inf	0	0	-inf	0	0	-inf	0	0	-inf	0	0	-inf	0	0	-inf	0	0	-inf	0	0	-inf	0	0	-inf	0	0	-inf	0	0	-inf	0	0	-inf	0	0	-inf	0	0	-inf	0	0	-inf	0	0	-inf	0	0	-inf	0	0	-inf	0	0	-inf	0	0	-inf	0	0	-inf	0	0	-inf	0	0	-inf	0	0	-inf	0	0	-inf	0	0	-inf	0	0	-inf	0	0	-inf	0	0	-inf	0	0	-inf	0	0	-inf	0	0	-inf	0	0	-inf	family	Tectiviridae
2047787	0	0	-inf	0	0	-inf	0	0	-inf	0	0	-inf	0	0	-inf	0	0	-inf	0	0	-inf	0	0	-inf	0	0	-inf	0	0	-inf	0	0	-inf	0	0	-inf	2985	0	87.57539917622772	0	0	-inf	0	0	-inf	0	0	-inf	0	0	-inf	0	0	-inf	0	0	-inf	0	0	-inf	0	0	-inf	0	0	-inf	0	0	-inf	0	0	-inf	0	0	-inf	0	0	-inf	0	0	-inf	0	0	-inf	0	0	-inf	0	0	-inf	0	0	-inf	7	0	90.17300464682341	0	0	-inf	0	0	-inf	0	0	-inf	0	0	-inf	0	0	-inf	0	0	-inf	0	0	-inf	0	0	-inf	0	0	-inf	0	0	-inf	0	0	-inf	0	0	-inf	0	0	-inf	0	0	-inf	0	0	-inf	0	0	-inf	0	0	-inf	0	0	-inf	0	0	-inf	0	0	-inf	0	0	-inf	0	0	-inf	0	0	-inf	0	0	-inf	0	0	-inf	0	0	-inf	0	0	-inf	0	0	-inf	0	0	-inf	0	0	-inf	0	0	-inf	0	0	-inf	0	0	-inf	0	0	-inf	0	0	-inf	0	0	-inf	0	0	-inf	0	0	-inf	0	0	-inf	0	0	-inf	0	0	-inf	0	0	-inf	0	0	-inf	0	0	-inf	0	0	-inf	0	0	-inf	0	0	-inf	0	0	-inf	0	0	-inf	0	0	-inf	0	0	-inf	0	0	-inf	0	0	-inf	0	0	-inf	0	0	-inf	0	0	-inf	0	0	-inf	0	0	-inf	0	0	-inf	0	0	-inf	0	0	-inf	0	0	-inf	0	0	-inf	0	0	-inf	0	0	-inf	0	0	-inf	0	0	-inf	0	0	-inf	0	0	-inf	0	0	-inf	0	0	-inf	0	0	-inf	0	0	-inf	0	0	-inf	0	0	-inf	0	0	-inf	0	0	-inf	0	0	-inf	0	0	-inf	0	0	-inf	0	0	-inf	0	0	-inf	0	0	-inf	0	0	-inf	no_rank	unclassified Tectiviridae
2826821	0	0	-inf	0	0	-inf	0	0	-inf	0	0	-inf	0	0	-inf	0	0	-inf	0	0	-inf	0	0	-inf	0	0	-inf	0	0	-inf	0	0	-inf	0	0	-inf	99	99	55.58233055868852	0	0	-inf	0	0	-inf	0	0	-inf	0	0	-inf	0	0	-inf	0	0	-inf	0	0	-inf	0	0	-inf	0	0	-inf	0	0	-inf	0	0	-inf	0	0	-inf	0	0	-inf	0	0	-inf	0	0	-inf	0	0	-inf	0	0	-inf	0	0	-inf	0	0	-inf	0	0	-inf	0	0	-inf	0	0	-inf	0	0	-inf	0	0	-inf	0	0	-inf	0	0	-inf	0	0	-inf	0	0	-inf	0	0	-inf	0	0	-inf	0	0	-inf	0	0	-inf	0	0	-inf	0	0	-inf	0	0	-inf	0	0	-inf	0	0	-inf	0	0	-inf	0	0	-inf	0	0	-inf	0	0	-inf	0	0	-inf	0	0	-inf	0	0	-inf	0	0	-inf	0	0	-inf	0	0	-inf	0	0	-inf	0	0	-inf	0	0	-inf	0	0	-inf	0	0	-inf	0	0	-inf	0	0	-inf	0	0	-inf	0	0	-inf	0	0	-inf	0	0	-inf	0	0	-inf	0	0	-inf	0	0	-inf	0	0	-inf	0	0	-inf	0	0	-inf	0	0	-inf	0	0	-inf	0	0	-inf	0	0	-inf	0	0	-inf	0	0	-inf	0	0	-inf	0	0	-inf	0	0	-inf	0	0	-inf	0	0	-inf	0	0	-inf	0	0	-inf	0	0	-inf	0	0	-inf	0	0	-inf	0	0	-inf	0	0	-inf	0	0	-inf	0	0	-inf	0	0	-inf	0	0	-inf	0	0	-inf	0	0	-inf	0	0	-inf	0	0	-inf	0	0	-inf	0	0	-inf	0	0	-inf	0	0	-inf	0	0	-inf	0	0	-inf	0	0	-inf	0	0	-inf	0	0	-inf	0	0	-inf	0	0	-inf	0	0	-inf	0	0	-inf	species	Tectiviridae sp. cthzn51
2831614	0	0	-inf	0	0	-inf	0	0	-inf	0	0	-inf	0	0	-inf	0	0	-inf	0	0	-inf	0	0	-inf	0	0	-inf	0	0	-inf	0	0	-inf	0	0	-inf	2886	2886	88.6728745030248	0	0	-inf	0	0	-inf	0	0	-inf	0	0	-inf	0	0	-inf	0	0	-inf	0	0	-inf	0	0	-inf	0	0	-inf	0	0	-inf	0	0	-inf	0	0	-inf	0	0	-inf	0	0	-inf	0	0	-inf	0	0	-inf	0	0	-inf	0	0	-inf	7	7	90.17300464682341	0	0	-inf	0	0	-inf	0	0	-inf	0	0	-inf	0	0	-inf	0	0	-inf	0	0	-inf	0	0	-inf	0	0	-inf	0	0	-inf	0	0	-inf	0	0	-inf	0	0	-inf	0	0	-inf	0	0	-inf	0	0	-inf	0	0	-inf	0	0	-inf	0	0	-inf	0	0	-inf	0	0	-inf	0	0	-inf	0	0	-inf	0	0	-inf	0	0	-inf	0	0	-inf	0	0	-inf	0	0	-inf	0	0	-inf	0	0	-inf	0	0	-inf	0	0	-inf	0	0	-inf	0	0	-inf	0	0	-inf	0	0	-inf	0	0	-inf	0	0	-inf	0	0	-inf	0	0	-inf	0	0	-inf	0	0	-inf	0	0	-inf	0	0	-inf	0	0	-inf	0	0	-inf	0	0	-inf	0	0	-inf	0	0	-inf	0	0	-inf	0	0	-inf	0	0	-inf	0	0	-inf	0	0	-inf	0	0	-inf	0	0	-inf	0	0	-inf	0	0	-inf	0	0	-inf	0	0	-inf	0	0	-inf	0	0	-inf	0	0	-inf	0	0	-inf	0	0	-inf	0	0	-inf	0	0	-inf	0	0	-inf	0	0	-inf	0	0	-inf	0	0	-inf	0	0	-inf	0	0	-inf	0	0	-inf	0	0	-inf	0	0	-inf	0	0	-inf	0	0	-inf	0	0	-inf	0	0	-inf	0	0	-inf	0	0	-inf	0	0	-inf	0	0	-inf	species	Tectiviridae sp.
2732560	0	0	-inf	191	0	65.77654608705092	0	0	-inf	0	0	-inf	0	0	-inf	0	0	-inf	0	0	-inf	0	0	-inf	0	0	-inf	0	0	-inf	0	0	-inf	0	0	-inf	0	0	-inf	10	0	98.36892406893345	0	0	-inf	0	0	-inf	0	0	-inf	0	0	-inf	0	0	-inf	0	0	-inf	0	0	-inf	0	0	-inf	0	0	-inf	0	0	-inf	294	0	76.6917374840275	0	0	-inf	0	0	-inf	0	0	-inf	0	0	-inf	0	0	-inf	0	0	-inf	0	0	-inf	8	0	90.17637758614282	0	0	-inf	0	0	-inf	0	0	-inf	20	0	89.83726277378344	70	0	76.87664520537852	0	0	-inf	11	0	76.72727272727273	0	0	-inf	0	0	-inf	0	0	-inf	0	0	-inf	0	0	-inf	0	0	-inf	0	0	-inf	16	0	90.05272251766732	0	0	-inf	0	0	-inf	0	0	-inf	0	0	-inf	0	0	-inf	0	0	-inf	8	0	86.72647379607945	14	0	110.50089129328265	0	0	-inf	0	0	-inf	0	0	-inf	0	0	-inf	0	0	-inf	0	0	-inf	0	0	-inf	0	0	-inf	0	0	-inf	0	0	-inf	0	0	-inf	0	0	-inf	0	0	-inf	0	0	-inf	0	0	-inf	0	0	-inf	0	0	-inf	0	0	-inf	0	0	-inf	0	0	-inf	0	0	-inf	0	0	-inf	0	0	-inf	0	0	-inf	19	0	129.71581311456646	0	0	-inf	0	0	-inf	0	0	-inf	0	0	-inf	8	0	97.96297968307368	10	0	127.99966488244007	0	0	-inf	0	0	-inf	0	0	-inf	0	0	-inf	24	0	84.67360297276056	0	0	-inf	0	0	-inf	0	0	-inf	0	0	-inf	0	0	-inf	0	0	-inf	11	0	58.187085651835474	0	0	-inf	0	0	-inf	0	0	-inf	0	0	-inf	0	0	-inf	0	0	-inf	0	0	-inf	0	0	-inf	0	0	-inf	0	0	-inf	0	0	-inf	0	0	-inf	0	0	-inf	0	0	-inf	0	0	-inf	0	0	-inf	49	0	74.27273871854399	order	Vinavirales
10659	0	0	-inf	191	0	65.77654608705092	0	0	-inf	0	0	-inf	0	0	-inf	0	0	-inf	0	0	-inf	0	0	-inf	0	0	-inf	0	0	-inf	0	0	-inf	0	0	-inf	0	0	-inf	10	0	98.36892406893345	0	0	-inf	0	0	-inf	0	0	-inf	0	0	-inf	0	0	-inf	0	0	-inf	0	0	-inf	0	0	-inf	0	0	-inf	0	0	-inf	294	0	76.6917374840275	0	0	-inf	0	0	-inf	0	0	-inf	0	0	-inf	0	0	-inf	0	0	-inf	0	0	-inf	8	0	90.17637758614282	0	0	-inf	0	0	-inf	0	0	-inf	20	0	89.83726277378344	70	0	76.87664520537852	0	0	-inf	11	0	76.72727272727273	0	0	-inf	0	0	-inf	0	0	-inf	0	0	-inf	0	0	-inf	0	0	-inf	0	0	-inf	16	0	90.05272251766732	0	0	-inf	0	0	-inf	0	0	-inf	0	0	-inf	0	0	-inf	0	0	-inf	8	0	86.72647379607945	14	0	110.50089129328265	0	0	-inf	0	0	-inf	0	0	-inf	0	0	-inf	0	0	-inf	0	0	-inf	0	0	-inf	0	0	-inf	0	0	-inf	0	0	-inf	0	0	-inf	0	0	-inf	0	0	-inf	0	0	-inf	0	0	-inf	0	0	-inf	0	0	-inf	0	0	-inf	0	0	-inf	0	0	-inf	0	0	-inf	0	0	-inf	0	0	-inf	0	0	-inf	19	0	129.71581311456646	0	0	-inf	0	0	-inf	0	0	-inf	0	0	-inf	8	0	97.96297968307368	10	0	127.99966488244007	0	0	-inf	0	0	-inf	0	0	-inf	0	0	-inf	24	0	84.67360297276056	0	0	-inf	0	0	-inf	0	0	-inf	0	0	-inf	0	0	-inf	0	0	-inf	11	0	58.187085651835474	0	0	-inf	0	0	-inf	0	0	-inf	0	0	-inf	0	0	-inf	0	0	-inf	0	0	-inf	0	0	-inf	0	0	-inf	0	0	-inf	0	0	-inf	0	0	-inf	0	0	-inf	0	0	-inf	0	0	-inf	0	0	-inf	49	0	74.27273871854399	family	Corticoviridae
2163587	0	0	-inf	191	0	65.77654608705092	0	0	-inf	0	0	-inf	0	0	-inf	0	0	-inf	0	0	-inf	0	0	-inf	0	0	-inf	0	0	-inf	0	0	-inf	0	0	-inf	0	0	-inf	10	0	98.36892406893345	0	0	-inf	0	0	-inf	0	0	-inf	0	0	-inf	0	0	-inf	0	0	-inf	0	0	-inf	0	0	-inf	0	0	-inf	0	0	-inf	294	0	76.6917374840275	0	0	-inf	0	0	-inf	0	0	-inf	0	0	-inf	0	0	-inf	0	0	-inf	0	0	-inf	8	0	90.17637758614282	0	0	-inf	0	0	-inf	0	0	-inf	20	0	89.83726277378344	70	0	76.87664520537852	0	0	-inf	11	0	76.72727272727273	0	0	-inf	0	0	-inf	0	0	-inf	0	0	-inf	0	0	-inf	0	0	-inf	0	0	-inf	16	0	90.05272251766732	0	0	-inf	0	0	-inf	0	0	-inf	0	0	-inf	0	0	-inf	0	0	-inf	8	0	86.72647379607945	14	0	110.50089129328265	0	0	-inf	0	0	-inf	0	0	-inf	0	0	-inf	0	0	-inf	0	0	-inf	0	0	-inf	0	0	-inf	0	0	-inf	0	0	-inf	0	0	-inf	0	0	-inf	0	0	-inf	0	0	-inf	0	0	-inf	0	0	-inf	0	0	-inf	0	0	-inf	0	0	-inf	0	0	-inf	0	0	-inf	0	0	-inf	0	0	-inf	0	0	-inf	19	0	129.71581311456646	0	0	-inf	0	0	-inf	0	0	-inf	0	0	-inf	8	0	97.96297968307368	10	0	127.99966488244007	0	0	-inf	0	0	-inf	0	0	-inf	0	0	-inf	24	0	84.67360297276056	0	0	-inf	0	0	-inf	0	0	-inf	0	0	-inf	0	0	-inf	0	0	-inf	11	0	58.187085651835474	0	0	-inf	0	0	-inf	0	0	-inf	0	0	-inf	0	0	-inf	0	0	-inf	0	0	-inf	0	0	-inf	0	0	-inf	0	0	-inf	0	0	-inf	0	0	-inf	0	0	-inf	0	0	-inf	0	0	-inf	0	0	-inf	49	0	74.27273871854399	no_rank	unclassified Corticoviridae
2832474	0	0	-inf	191	191	65.77654608705092	0	0	-inf	0	0	-inf	0	0	-inf	0	0	-inf	0	0	-inf	0	0	-inf	0	0	-inf	0	0	-inf	0	0	-inf	0	0	-inf	0	0	-inf	10	10	98.36892406893345	0	0	-inf	0	0	-inf	0	0	-inf	0	0	-inf	0	0	-inf	0	0	-inf	0	0	-inf	0	0	-inf	0	0	-inf	0	0	-inf	294	294	76.6917374840275	0	0	-inf	0	0	-inf	0	0	-inf	0	0	-inf	0	0	-inf	0	0	-inf	0	0	-inf	8	8	90.17637758614282	0	0	-inf	0	0	-inf	0	0	-inf	20	20	89.83726277378344	70	70	76.87664520537852	0	0	-inf	11	11	76.72727272727273	0	0	-inf	0	0	-inf	0	0	-inf	0	0	-inf	0	0	-inf	0	0	-inf	0	0	-inf	16	16	90.05272251766732	0	0	-inf	0	0	-inf	0	0	-inf	0	0	-inf	0	0	-inf	0	0	-inf	8	8	86.72647379607945	14	14	110.50089129328265	0	0	-inf	0	0	-inf	0	0	-inf	0	0	-inf	0	0	-inf	0	0	-inf	0	0	-inf	0	0	-inf	0	0	-inf	0	0	-inf	0	0	-inf	0	0	-inf	0	0	-inf	0	0	-inf	0	0	-inf	0	0	-inf	0	0	-inf	0	0	-inf	0	0	-inf	0	0	-inf	0	0	-inf	0	0	-inf	0	0	-inf	0	0	-inf	19	19	129.71581311456646	0	0	-inf	0	0	-inf	0	0	-inf	0	0	-inf	8	8	97.96297968307368	10	10	127.99966488244007	0	0	-inf	0	0	-inf	0	0	-inf	0	0	-inf	24	24	84.67360297276056	0	0	-inf	0	0	-inf	0	0	-inf	0	0	-inf	0	0	-inf	0	0	-inf	11	11	58.187085651835474	0	0	-inf	0	0	-inf	0	0	-inf	0	0	-inf	0	0	-inf	0	0	-inf	0	0	-inf	0	0	-inf	0	0	-inf	0	0	-inf	0	0	-inf	0	0	-inf	0	0	-inf	0	0	-inf	0	0	-inf	0	0	-inf	49	49	74.27273871854399	species	Corticoviridae sp.
2840056	0	0	-inf	0	0	-inf	0	0	-inf	0	0	-inf	0	0	-inf	0	0	-inf	0	0	-inf	0	0	-inf	0	0	-inf	0	0	-inf	0	0	-inf	0	0	-inf	0	0	-inf	0	0	-inf	0	0	-inf	0	0	-inf	0	0	-inf	0	0	-inf	0	0	-inf	0	0	-inf	0	0	-inf	0	0	-inf	0	0	-inf	0	0	-inf	0	0	-inf	0	0	-inf	0	0	-inf	0	0	-inf	0	0	-inf	0	0	-inf	0	0	-inf	0	0	-inf	0	0	-inf	0	0	-inf	0	0	-inf	0	0	-inf	0	0	-inf	0	0	-inf	0	0	-inf	0	0	-inf	0	0	-inf	0	0	-inf	0	0	-inf	0	0	-inf	0	0	-inf	0	0	-inf	0	0	-inf	0	0	-inf	0	0	-inf	0	0	-inf	0	0	-inf	0	0	-inf	0	0	-inf	0	0	-inf	0	0	-inf	0	0	-inf	0	0	-inf	0	0	-inf	0	0	-inf	0	0	-inf	0	0	-inf	0	0	-inf	0	0	-inf	0	0	-inf	0	0	-inf	0	0	-inf	0	0	-inf	0	0	-inf	0	0	-inf	0	0	-inf	0	0	-inf	7	0	173.12951772544596	0	0	-inf	0	0	-inf	0	0	-inf	0	0	-inf	0	0	-inf	0	0	-inf	0	0	-inf	0	0	-inf	0	0	-inf	0	0	-inf	0	0	-inf	0	0	-inf	0	0	-inf	0	0	-inf	0	0	-inf	0	0	-inf	0	0	-inf	0	0	-inf	0	0	-inf	0	0	-inf	0	0	-inf	0	0	-inf	0	0	-inf	0	0	-inf	0	0	-inf	0	0	-inf	0	0	-inf	0	0	-inf	0	0	-inf	0	0	-inf	0	0	-inf	0	0	-inf	0	0	-inf	0	0	-inf	0	0	-inf	0	0	-inf	0	0	-inf	0	0	-inf	0	0	-inf	0	0	-inf	0	0	-inf	0	0	-inf	0	0	-inf	0	0	-inf	class	Naldaviricetes
2840070	0	0	-inf	0	0	-inf	0	0	-inf	0	0	-inf	0	0	-inf	0	0	-inf	0	0	-inf	0	0	-inf	0	0	-inf	0	0	-inf	0	0	-inf	0	0	-inf	0	0	-inf	0	0	-inf	0	0	-inf	0	0	-inf	0	0	-inf	0	0	-inf	0	0	-inf	0	0	-inf	0	0	-inf	0	0	-inf	0	0	-inf	0	0	-inf	0	0	-inf	0	0	-inf	0	0	-inf	0	0	-inf	0	0	-inf	0	0	-inf	0	0	-inf	0	0	-inf	0	0	-inf	0	0	-inf	0	0	-inf	0	0	-inf	0	0	-inf	0	0	-inf	0	0	-inf	0	0	-inf	0	0	-inf	0	0	-inf	0	0	-inf	0	0	-inf	0	0	-inf	0	0	-inf	0	0	-inf	0	0	-inf	0	0	-inf	0	0	-inf	0	0	-inf	0	0	-inf	0	0	-inf	0	0	-inf	0	0	-inf	0	0	-inf	0	0	-inf	0	0	-inf	0	0	-inf	0	0	-inf	0	0	-inf	0	0	-inf	0	0	-inf	0	0	-inf	0	0	-inf	0	0	-inf	0	0	-inf	0	0	-inf	0	0	-inf	0	0	-inf	0	0	-inf	7	0	173.12951772544596	0	0	-inf	0	0	-inf	0	0	-inf	0	0	-inf	0	0	-inf	0	0	-inf	0	0	-inf	0	0	-inf	0	0	-inf	0	0	-inf	0	0	-inf	0	0	-inf	0	0	-inf	0	0	-inf	0	0	-inf	0	0	-inf	0	0	-inf	0	0	-inf	0	0	-inf	0	0	-inf	0	0	-inf	0	0	-inf	0	0	-inf	0	0	-inf	0	0	-inf	0	0	-inf	0	0	-inf	0	0	-inf	0	0	-inf	0	0	-inf	0	0	-inf	0	0	-inf	0	0	-inf	0	0	-inf	0	0	-inf	0	0	-inf	0	0	-inf	0	0	-inf	0	0	-inf	0	0	-inf	0	0	-inf	0	0	-inf	0	0	-inf	0	0	-inf	order	Lefavirales
10442	0	0	-inf	0	0	-inf	0	0	-inf	0	0	-inf	0	0	-inf	0	0	-inf	0	0	-inf	0	0	-inf	0	0	-inf	0	0	-inf	0	0	-inf	0	0	-inf	0	0	-inf	0	0	-inf	0	0	-inf	0	0	-inf	0	0	-inf	0	0	-inf	0	0	-inf	0	0	-inf	0	0	-inf	0	0	-inf	0	0	-inf	0	0	-inf	0	0	-inf	0	0	-inf	0	0	-inf	0	0	-inf	0	0	-inf	0	0	-inf	0	0	-inf	0	0	-inf	0	0	-inf	0	0	-inf	0	0	-inf	0	0	-inf	0	0	-inf	0	0	-inf	0	0	-inf	0	0	-inf	0	0	-inf	0	0	-inf	0	0	-inf	0	0	-inf	0	0	-inf	0	0	-inf	0	0	-inf	0	0	-inf	0	0	-inf	0	0	-inf	0	0	-inf	0	0	-inf	0	0	-inf	0	0	-inf	0	0	-inf	0	0	-inf	0	0	-inf	0	0	-inf	0	0	-inf	0	0	-inf	0	0	-inf	0	0	-inf	0	0	-inf	0	0	-inf	0	0	-inf	0	0	-inf	0	0	-inf	0	0	-inf	0	0	-inf	0	0	-inf	0	0	-inf	7	0	173.12951772544596	0	0	-inf	0	0	-inf	0	0	-inf	0	0	-inf	0	0	-inf	0	0	-inf	0	0	-inf	0	0	-inf	0	0	-inf	0	0	-inf	0	0	-inf	0	0	-inf	0	0	-inf	0	0	-inf	0	0	-inf	0	0	-inf	0	0	-inf	0	0	-inf	0	0	-inf	0	0	-inf	0	0	-inf	0	0	-inf	0	0	-inf	0	0	-inf	0	0	-inf	0	0	-inf	0	0	-inf	0	0	-inf	0	0	-inf	0	0	-inf	0	0	-inf	0	0	-inf	0	0	-inf	0	0	-inf	0	0	-inf	0	0	-inf	0	0	-inf	0	0	-inf	0	0	-inf	0	0	-inf	0	0	-inf	0	0	-inf	0	0	-inf	0	0	-inf	family	Baculoviridae
558016	0	0	-inf	0	0	-inf	0	0	-inf	0	0	-inf	0	0	-inf	0	0	-inf	0	0	-inf	0	0	-inf	0	0	-inf	0	0	-inf	0	0	-inf	0	0	-inf	0	0	-inf	0	0	-inf	0	0	-inf	0	0	-inf	0	0	-inf	0	0	-inf	0	0	-inf	0	0	-inf	0	0	-inf	0	0	-inf	0	0	-inf	0	0	-inf	0	0	-inf	0	0	-inf	0	0	-inf	0	0	-inf	0	0	-inf	0	0	-inf	0	0	-inf	0	0	-inf	0	0	-inf	0	0	-inf	0	0	-inf	0	0	-inf	0	0	-inf	0	0	-inf	0	0	-inf	0	0	-inf	0	0	-inf	0	0	-inf	0	0	-inf	0	0	-inf	0	0	-inf	0	0	-inf	0	0	-inf	0	0	-inf	0	0	-inf	0	0	-inf	0	0	-inf	0	0	-inf	0	0	-inf	0	0	-inf	0	0	-inf	0	0	-inf	0	0	-inf	0	0	-inf	0	0	-inf	0	0	-inf	0	0	-inf	0	0	-inf	0	0	-inf	0	0	-inf	0	0	-inf	0	0	-inf	0	0	-inf	0	0	-inf	0	0	-inf	0	0	-inf	0	0	-inf	7	0	173.12951772544596	0	0	-inf	0	0	-inf	0	0	-inf	0	0	-inf	0	0	-inf	0	0	-inf	0	0	-inf	0	0	-inf	0	0	-inf	0	0	-inf	0	0	-inf	0	0	-inf	0	0	-inf	0	0	-inf	0	0	-inf	0	0	-inf	0	0	-inf	0	0	-inf	0	0	-inf	0	0	-inf	0	0	-inf	0	0	-inf	0	0	-inf	0	0	-inf	0	0	-inf	0	0	-inf	0	0	-inf	0	0	-inf	0	0	-inf	0	0	-inf	0	0	-inf	0	0	-inf	0	0	-inf	0	0	-inf	0	0	-inf	0	0	-inf	0	0	-inf	0	0	-inf	0	0	-inf	0	0	-inf	0	0	-inf	0	0	-inf	0	0	-inf	0	0	-inf	genus	Alphabaculovirus
271108	0	0	-inf	0	0	-inf	0	0	-inf	0	0	-inf	0	0	-inf	0	0	-inf	0	0	-inf	0	0	-inf	0	0	-inf	0	0	-inf	0	0	-inf	0	0	-inf	0	0	-inf	0	0	-inf	0	0	-inf	0	0	-inf	0	0	-inf	0	0	-inf	0	0	-inf	0	0	-inf	0	0	-inf	0	0	-inf	0	0	-inf	0	0	-inf	0	0	-inf	0	0	-inf	0	0	-inf	0	0	-inf	0	0	-inf	0	0	-inf	0	0	-inf	0	0	-inf	0	0	-inf	0	0	-inf	0	0	-inf	0	0	-inf	0	0	-inf	0	0	-inf	0	0	-inf	0	0	-inf	0	0	-inf	0	0	-inf	0	0	-inf	0	0	-inf	0	0	-inf	0	0	-inf	0	0	-inf	0	0	-inf	0	0	-inf	0	0	-inf	0	0	-inf	0	0	-inf	0	0	-inf	0	0	-inf	0	0	-inf	0	0	-inf	0	0	-inf	0	0	-inf	0	0	-inf	0	0	-inf	0	0	-inf	0	0	-inf	0	0	-inf	0	0	-inf	0	0	-inf	0	0	-inf	0	0	-inf	0	0	-inf	0	0	-inf	0	0	-inf	0	0	-inf	7	7	173.12951772544596	0	0	-inf	0	0	-inf	0	0	-inf	0	0	-inf	0	0	-inf	0	0	-inf	0	0	-inf	0	0	-inf	0	0	-inf	0	0	-inf	0	0	-inf	0	0	-inf	0	0	-inf	0	0	-inf	0	0	-inf	0	0	-inf	0	0	-inf	0	0	-inf	0	0	-inf	0	0	-inf	0	0	-inf	0	0	-inf	0	0	-inf	0	0	-inf	0	0	-inf	0	0	-inf	0	0	-inf	0	0	-inf	0	0	-inf	0	0	-inf	0	0	-inf	0	0	-inf	0	0	-inf	0	0	-inf	0	0	-inf	0	0	-inf	0	0	-inf	0	0	-inf	0	0	-inf	0	0	-inf	0	0	-inf	0	0	-inf	0	0	-inf	0	0	-inf	species	Bombyx mori nucleopolyhedrovirus
2787823	109859	0	115.6800750319434	65313	0	108.85895536746106	75431	0	112.06529270274093	117315	0	116.83513817174799	68836	0	132.82413274155363	148372	0	115.8159594158849	31591	0	116.86288117847228	199911	0	130.325857957789	33639	0	121.70561662414988	32555	0	115.86419947498024	44063	0	123.06547971389723	42012	0	113.40150510828425	72435	0	108.15196120744403	20749	0	108.20712085121312	43332	0	113.29132501776229	53572	0	113.93535824257339	99626	0	107.8611389600758	32263	0	111.21918481926241	50747	0	117.61273777756861	342688	0	146.65049351827412	87109	0	116.94826247247133	195994	0	105.18705411047009	63636	0	92.16265808809396	75062	0	117.33293538791276	28607	0	117.84669265619046	40669	0	111.49469086070297	67226	0	138.48615684199626	66730	0	110.45852694747477	121852	0	120.6167509601679	29391	0	132.22376647626385	110855	0	135.30330609811583	102545	0	117.37955393001499	78312	0	120.82002405443464	92977	0	123.92701522704814	68176	0	105.90886018816701	127089	0	135.66681016107643	125094	0	119.13525125406477	81771	0	119.57419820741971	71732	0	107.32434041912268	115640	0	127.98136273905328	62598	0	129.32397433753852	94478	0	115.30168390394881	23123	0	124.83152878588065	35035	0	118.20720405435789	67158	0	113.90266114040321	90447	0	116.8756441253175	35257	0	118.16866465706369	40372	0	104.28411020034746	141149	0	117.70905103570449	28122	0	131.65036094982767	144296	0	116.71424495532688	77776	0	117.51173619246853	80279	0	116.33181114303248	107950	0	109.45126181154656	212998	0	130.01881590629804	74592	0	112.71490466832358	115349	0	123.45077597153445	65180	0	133.6788610626552	40068	0	109.74292095892098	38129	0	117.05365644353286	19706	0	123.63584500634859	81976	0	123.84352474981557	94566	0	116.02774123356252	125499	0	122.06335135635787	77564	0	122.24317134100926	215960	0	121.86983275565413	99191	0	120.35312934012002	135016	0	128.3193476513045	31554	0	109.93236199347723	103241	0	120.80512754314866	79230	0	131.57814679450271	131284	0	107.98873345611989	115784	0	116.94588498772492	209762	0	146.07583455927693	78300	0	121.01646900957488	93861	0	117.73156648877563	97063	0	110.41840975001965	41356	0	103.45554282643121	30636	0	114.8586564997785	135633	0	119.85683387043689	40931	0	121.0547732231272	92026	0	111.11017767243125	139177	0	142.03798719075908	151707	0	121.24687928676727	129531	0	127.84352979530088	42145	0	127.47657380167648	46399	0	111.42645923415799	170444	0	121.8275906623315	41513	0	104.35153458664	62679	0	116.10662589446098	148410	0	123.31232193970722	54304	0	121.43800214480474	79623	0	113.70605666202992	19777	0	116.05532860481904	118857	0	103.22898495269163	33009	0	114.31206943967295	87092	0	119.46072354281813	62014	0	105.5295540020458	45645	0	116.70195616584589	54813	0	121.90491116231284	104025	0	115.2072328362603	83042	0	110.45197037972557	123261	0	121.31236224524163	64275	0	113.35175444771453	15770	0	113.44648468511856	179744	0	124.60376200011352	157034	0	108.36984595262827	61340	0	125.72850094853662	109763	0	110.75456700121335	69079	0	126.70588511733257	78653	0	107.7896376790811	66258	0	124.2830163971779	178279	0	114.38287564199653	122911	0	116.58581756616307	53220	0	118.18529991852107	55200	0	127.27270938108647	no_rank	unclassified entries
12908	109859	0	115.6800750319434	65313	5	108.85895536746106	75431	5	112.06529270274093	117315	0	116.83513817174799	68836	2	132.82413274155363	148372	4	115.8159594158849	31591	1	116.86288117847228	199911	0	130.325857957789	33639	3	121.70561662414988	32555	2	115.86419947498024	44063	5	123.06547971389723	42012	3	113.40150510828425	72435	2	108.15196120744403	20749	0	108.20712085121312	43332	5	113.29132501776229	53572	2	113.93535824257339	99626	5	107.8611389600758	32263	1	111.21918481926241	50747	1	117.61273777756861	342688	2	146.65049351827412	87109	5	116.94826247247133	195994	2	105.18705411047009	63636	0	92.16265808809396	75062	4	117.33293538791276	28607	4	117.84669265619046	40669	1	111.49469086070297	67226	3	138.48615684199626	66730	0	110.45852694747477	121852	2	120.6167509601679	29391	0	132.22376647626385	110855	4	135.30330609811583	102545	5	117.37955393001499	78312	7	120.82002405443464	92977	3	123.92701522704814	68176	0	105.90886018816701	127089	2	135.66681016107643	125094	0	119.13525125406477	81771	0	119.57419820741971	71732	4	107.32434041912268	115640	1	127.98136273905328	62598	0	129.32397433753852	94478	1	115.30168390394881	23123	0	124.83152878588065	35035	4	118.20720405435789	67158	1	113.90266114040321	90447	5	116.8756441253175	35257	2	118.16866465706369	40372	0	104.28411020034746	141149	4	117.70905103570449	28122	0	131.65036094982767	144296	3	116.71424495532688	77776	2	117.51173619246853	80279	4	116.33181114303248	107950	0	109.45126181154656	212998	4	130.01881590629804	74592	0	112.71490466832358	115349	5	123.45077597153445	65180	0	133.6788610626552	40068	3	109.74292095892098	38129	0	117.05365644353286	19706	0	123.63584500634859	81976	6	123.84352474981557	94566	0	116.02774123356252	125499	4	122.06335135635787	77564	0	122.24317134100926	215960	5	121.86983275565413	99191	0	120.35312934012002	135016	5	128.3193476513045	31554	2	109.93236199347723	103241	4	120.80512754314866	79230	0	131.57814679450271	131284	0	107.98873345611989	115784	0	116.94588498772492	209762	1	146.07583455927693	78300	5	121.01646900957488	93861	2	117.73156648877563	97063	4	110.41840975001965	41356	4	103.45554282643121	30636	2	114.8586564997785	135633	6	119.85683387043689	40931	1	121.0547732231272	92026	2	111.11017767243125	139177	3	142.03798719075908	151707	5	121.24687928676727	129531	0	127.84352979530088	42145	2	127.47657380167648	46399	2	111.42645923415799	170444	4	121.8275906623315	41513	3	104.35153458664	62679	6	116.10662589446098	148410	4	123.31232193970722	54304	0	121.43800214480474	79623	0	113.70605666202992	19777	4	116.05532860481904	118857	6	103.22898495269163	33009	0	114.31206943967295	87092	2	119.46072354281813	62014	3	105.5295540020458	45645	1	116.70195616584589	54813	0	121.90491116231284	104025	3	115.2072328362603	83042	4	110.45197037972557	123261	5	121.31236224524163	64275	0	113.35175444771453	15770	0	113.44648468511856	179744	6	124.60376200011352	157034	3	108.36984595262827	61340	4	125.72850094853662	109763	3	110.75456700121335	69079	1	126.70588511733257	78653	3	107.7896376790811	66258	4	124.2830163971779	178279	0	114.38287564199653	122911	0	116.58581756616307	53220	2	118.18529991852107	55200	6	127.27270938108647	no_rank	unclassified sequences
32644	7	7	44.857142857142854	0	0	-inf	0	0	-inf	10	10	51.36812408671319	0	0	-inf	0	0	-inf	0	0	-inf	14	14	64.5	0	0	-inf	0	0	-inf	0	0	-inf	0	0	-inf	0	0	-inf	35	35	65.39977657419925	0	0	-inf	0	0	-inf	0	0	-inf	0	0	-inf	0	0	-inf	0	0	-inf	0	0	-inf	0	0	-inf	14	14	58.18893584021998	0	0	-inf	0	0	-inf	0	0	-inf	0	0	-inf	11	11	44.90909090909091	0	0	-inf	15	15	54.733333333333334	0	0	-inf	0	0	-inf	0	0	-inf	0	0	-inf	18	18	53.69199134015087	0	0	-inf	10	10	52.1	13	13	52.07692307692308	0	0	-inf	0	0	-inf	7	7	52.142857142857146	0	0	-inf	23	23	54.78260869565217	0	0	-inf	0	0	-inf	0	0	-inf	0	0	-inf	0	0	-inf	0	0	-inf	7	7	54.42857142857143	0	0	-inf	0	0	-inf	0	0	-inf	18	18	45.333333333333336	0	0	-inf	11	11	47.70051158952467	0	0	-inf	10	10	64.7	0	0	-inf	15	15	50.06666666666667	21	21	77.88900226468154	0	0	-inf	9	9	54.333333333333336	0	0	-inf	14	14	47.785714285714285	0	0	-inf	7	7	49.714285714285715	0	0	-inf	0	0	-inf	0	0	-inf	14	14	52.642857142857146	13	13	45.15384615384615	19	19	49.21052631578947	0	0	-inf	0	0	-inf	0	0	-inf	0	0	-inf	0	0	-inf	0	0	-inf	0	0	-inf	10	10	50.1	0	0	-inf	0	0	-inf	0	0	-inf	7	7	61.0	0	0	-inf	0	0	-inf	0	0	-inf	0	0	-inf	0	0	-inf	0	0	-inf	11	11	50.04144037479234	15	15	57.773352769638	0	0	-inf	0	0	-inf	0	0	-inf	0	0	-inf	0	0	-inf	0	0	-inf	13	13	59.15384615384615	0	0	-inf	0	0	-inf	0	0	-inf	41	41	48.4390243902439	7	7	64.0	0	0	-inf	0	0	-inf	0	0	-inf	0	0	-inf	0	0	-inf	0	0	-inf	0	0	-inf	12	12	51.5	11	11	50.72727272727273	0	0	-inf	0	0	-inf	species	unidentified
151659	109852	5	115.68458801782644	65308	0	108.86367599551333	75426	0	112.06964566410059	117305	0	116.84071909447805	68834	1	132.82626320419539	148368	4	115.81754509364333	31590	0	116.86515604017467	199897	4	130.33046814209095	33636	0	121.71233908965924	32553	0	115.86781598955493	44058	4	123.0742256260714	42009	4	113.4055805329629	72433	0	108.1535392716194	20714	0	108.27945149955218	43327	6	113.29911361667494	53570	6	113.93679320088	99621	0	107.86391252884945	32262	0	111.22123736358141	50746	4	117.61389279939847	342686	4	146.65093503320918	87104	0	116.9521399214101	195992	5	105.18764277790662	63622	4	92.17013399440734	75058	0	117.33655034889695	28603	0	117.85628559296718	40668	6	111.49600626079298	67223	1	138.4900760135674	66719	5	110.46933412079005	121850	0	120.61789362329404	29376	5	132.26333471214156	110851	1	135.306348138552	102540	0	117.38207877660803	78305	0	120.82481080790961	92974	0	123.92894889716754	68158	0	105.92265025887426	127087	0	135.6680560290277	125084	0	119.14061047277012	81758	1	119.58493066878982	71728	2	107.3275641041267	115639	9	127.9821149192238	62591	2	129.33260605488385	94477	2	115.30241743363227	23100	0	124.90127446389258	35031	6	118.2157059188841	67157	1	113.90362757221433	90442	0	116.87899995737497	35255	0	118.1724183750984	40372	0	104.28411020034746	141145	0	117.71087576865922	28115	0	131.66958743130192	144293	0	116.71560429178025	77774	9	117.5134337195648	80275	0	116.33499180008103	107932	1	109.46195486562328	212994	1	130.02024822487803	74581	0	112.724493683272	115344	5	123.45391661066486	65170	4	133.68944551271852	40065	0	109.74599667994623	38114	0	117.08001958690939	19685	0	123.68464783579107	81970	0	123.84828333403539	94557	0	116.03361334954656	125495	1	122.06568812997774	77550	0	122.25661304827906	215955	0	121.87136246862107	99184	0	120.35811474003715	135011	0	128.32191482537368	31552	0	109.93618363561527	103237	6	120.80773533405863	79216	6	131.5920971840089	131271	3	107.99495610647625	115765	1	116.95700209405902	209761	0	146.07631165384913	78295	0	121.02045499009787	93859	4	117.73322283641387	97059	3	110.42057001994824	41352	0	103.46022995574312	30634	6	114.86233598378318	135627	0	119.85986528013571	40920	1	121.07350739970232	92024	5	111.11164707557982	139174	2	142.03989928613302	151702	0	121.24915502734046	129524	3	127.8471422895766	42143	1	127.48027437229564	46397	0	111.42878380079955	170440	2	121.82939957081923	41510	0	104.35567948193655	62673	0	116.11245998179311	148406	1	123.31425076527867	54293	5	121.4524674014579	79608	0	113.7165956852234	19773	0	116.0658591927126	118851	0	103.23186565129507	33009	4	114.31206943967295	87090	3	119.46215793766352	62011	0	105.53241782720596	45644	3	116.70324224848908	54800	0	121.91979736386594	104022	0	115.20906534956046	83038	6	110.45461745554047	123256	0	121.31525510085292	64234	0	113.3931876751697	15763	0	113.46844277639534	179738	0	124.60611332577643	157031	2	108.37099928883485	61336	3	125.73342324545514	109760	1	110.7562184562152	69078	0	126.70654677350555	78650	0	107.79185470276879	66254	0	124.28688230815065	178267	2	114.38710858756528	122900	6	116.5917121470681	53218	2	118.18735506151474	55194	2	127.27924335681365	no_rank	environmental samples
81490	5345	0	104.64422035883456	1786	2	93.57541719497561	2084	0	87.92840462122773	2050	1	105.9769714575491	2709	0	82.96684004887054	4697	0	108.88310214235393	2969	0	107.47323112355603	1165	0	91.39375166956788	10907	0	127.04927957341847	1643	0	99.47932490906032	6029	0	95.18101701697255	8042	0	120.50051368954466	3738	2	96.79433846071359	1571	0	97.20711430211675	1405	0	108.22718074676666	3585	0	87.53815701791457	1153	0	87.5093573074382	3349	0	111.4071517671801	1475	0	77.70737348197044	1105	0	102.3364675536156	7396	0	84.92004389178999	10308	0	104.08018933081199	5829	0	95.19800008966315	5569	7	108.96606631956396	5496	0	124.82427742445763	4926	0	111.19571456153251	6252	0	74.17001481427974	740	0	95.32485224041574	3876	3	113.04567187355053	835	0	83.22396752257491	2161	3	94.8168560248471	15970	0	110.34615371518431	3281	0	88.3131589815412	9606	0	104.03944586744993	4224	0	86.60232322740137	2284	0	108.22808931225896	5452	0	90.99945234402897	944	0	87.72634836288465	6612	0	124.19502351180263	1153	0	93.7253905056522	3131	0	106.61233327193571	7720	0	104.378606590836	455	0	97.4344569930349	3459	0	95.22667761757106	5629	0	121.50301167903409	12185	0	115.8055349488201	4600	0	110.0325944199623	3273	0	114.48479945112416	15060	1	130.21266901833874	2961	0	118.43796253830749	3716	3	91.19059268573518	3417	0	109.45681832581788	7929	0	107.2901685190501	6781	0	119.56004430607636	1623	0	103.83227602484304	6613	3	90.92361939603293	7183	0	104.28737466319014	1205	0	88.80816542962992	7467	0	100.8035929599566	3110	0	91.21725265297646	806	0	110.35802572280839	1386	0	95.54579527351773	2649	0	84.65286591628106	11952	1	88.5478854653103	7232	0	87.37120301159219	16073	0	108.46800151954317	3986	0	72.68932923457864	6322	0	104.40534106278803	6074	0	111.27664013669128	1313	0	97.33222134123307	4088	0	96.20557108191628	9894	0	76.1645480131559	2969	3	98.25896397451622	2714	2	89.32500008713448	1289	0	100.64959855385975	4566	1	103.80033846875563	1440	0	94.88233718665738	1597	0	100.86937173915624	792	0	101.8892748622488	3095	0	106.00285063477784	2430	0	96.7668243865404	9944	0	103.5220249659285	1382	0	100.89177923520323	10760	0	87.54812630923834	2393	0	93.29546152326006	1122	0	82.66196931098767	2401	0	103.00561302534452	3859	1	99.12069663335191	2369	0	84.44997243908985	3516	0	107.57515833661255	2290	0	100.15219692695544	5177	0	96.19515837659563	2934	0	80.23105176038807	999	0	97.29447028225661	8960	0	104.52175996275759	5516	1	98.43443389292501	5419	0	118.5025228726511	3942	0	98.20343651175624	4769	0	107.41614063851316	997	0	90.27015918548425	2935	0	99.98800906514877	11219	0	113.03208836874597	5219	0	103.50920423105124	1930	0	95.2590076851388	10508	0	100.38475455288004	2585	0	103.41380267087652	1023	0	96.98418988396519	2106	0	104.5939058171737	6204	4	114.04015240161925	1617	0	101.77714735558264	6681	0	99.87309128381406	1343	0	79.22807006342131	5506	0	100.83401582130068	3042	2	81.36015275672577	1204	0	83.25004615977168	1124	0	110.98043640410933	no_rank	prokaryotic environmental samples
198431	5345	5345	104.64422035883456	1784	1784	93.63435824564263	2084	2084	87.92840462122773	2049	2049	106.00273680907348	2709	2709	82.96684004887054	4697	4697	108.88310214235393	2969	2969	107.47323112355603	1165	1165	91.39375166956788	10907	10907	127.04927957341847	1643	1643	99.47932490906032	6029	6029	95.18101701697255	8042	8042	120.50051368954466	3736	3736	96.82071288604878	1571	1571	97.20711430211675	1405	1405	108.22718074676666	3585	3585	87.53815701791457	1153	1153	87.5093573074382	3349	3349	111.4071517671801	1475	1475	77.70737348197044	1105	1105	102.3364675536156	7396	7396	84.92004389178999	10308	10308	104.08018933081199	5829	5829	95.19800008966315	5562	5562	109.04440701264997	5496	5496	124.82427742445763	4926	4926	111.19571456153251	6252	6252	74.17001481427974	740	740	95.32485224041574	3873	3873	113.09967058659485	835	835	83.22396752257491	2158	2158	94.88356945640294	15970	15970	110.34615371518431	3281	3281	88.3131589815412	9606	9606	104.03944586744993	4224	4224	86.60232322740137	2284	2284	108.22808931225896	5452	5452	90.99945234402897	944	944	87.72634836288465	6612	6612	124.19502351180263	1153	1153	93.7253905056522	3131	3131	106.61233327193571	7720	7720	104.378606590836	455	455	97.4344569930349	3459	3459	95.22667761757106	5629	5629	121.50301167903409	12185	12185	115.8055349488201	4600	4600	110.0325944199623	3273	3273	114.48479945112416	15059	15059	130.21845923133867	2961	2961	118.43796253830749	3713	3713	91.23158494150923	3417	3417	109.45681832581788	7929	7929	107.2901685190501	6781	6781	119.56004430607636	1623	1623	103.83227602484304	6610	6610	90.94373351104716	7183	7183	104.28737466319014	1205	1205	88.80816542962992	7467	7467	100.8035929599566	3110	3110	91.21725265297646	806	806	110.35802572280839	1386	1386	95.54579527351773	2649	2649	84.65286591628106	11951	11951	88.55137640536047	7232	7232	87.37120301159219	16073	16073	108.46800151954317	3986	3986	72.68932923457864	6322	6322	104.40534106278803	6074	6074	111.27664013669128	1313	1313	97.33222134123307	4088	4088	96.20557108191628	9894	9894	76.1645480131559	2966	2966	98.31099002151653	2712	2712	89.35990052967662	1289	1289	100.64959855385975	4565	4565	103.81281879242333	1440	1440	94.88233718665738	1597	1597	100.86937173915624	792	792	101.8892748622488	3095	3095	106.00285063477784	2430	2430	96.7668243865404	9944	9944	103.5220249659285	1382	1382	100.89177923520323	10760	10760	87.54812630923834	2393	2393	93.29546152326006	1122	1122	82.66196931098767	2401	2401	103.00561302534452	3858	3858	99.13406982793427	2369	2369	84.44997243908985	3516	3516	107.57515833661255	2290	2290	100.15219692695544	5177	5177	96.19515837659563	2934	2934	80.23105176038807	999	999	97.29447028225661	8960	8960	104.52175996275759	5515	5515	98.44494678318253	5419	5419	118.5025228726511	3942	3942	98.20343651175624	4769	4769	107.41614063851316	997	997	90.27015918548425	2935	2935	99.98800906514877	11219	11219	113.03208836874597	5219	5219	103.50920423105124	1930	1930	95.2590076851388	10508	10508	100.38475455288004	2585	2585	103.41380267087652	1023	1023	96.98418988396519	2106	2106	104.5939058171737	6200	6200	114.08317695208329	1617	1617	101.77714735558264	6681	6681	99.87309128381406	1343	1343	79.22807006342131	5506	5506	100.83401582130068	3040	3040	81.38287150135145	1204	1204	83.25004615977168	1124	1124	110.98043640410933	species	uncultured prokaryote
155900	104502	104502	116.25097132223594	63502	63502	109.30373194561123	73311	73311	112.7519323921824	115233	115233	117.02919848284417	66124	66124	134.86957582277532	143667	143667	116.0452198465273	28621	28621	117.83942755680374	198728	198728	130.56028274578574	22695	22695	119.19093876210171	30892	30892	116.77639682871677	38025	38025	127.49908957365224	33963	33963	111.72882045186941	68686	68686	108.77625627823758	19134	19134	109.19038340075717	41916	41916	113.47825428763403	49979	49979	115.83222717007254	98458	98458	108.10732028947405	28899	28899	111.1997271089438	49267	49267	118.81210146573399	341577	341577	146.79530391725314	79688	79688	119.93057385043217	185679	185679	105.24958606899793	57789	57789	91.86650404836233	69370	69370	118.05125476414963	23107	23107	116.19894872076951	35736	35736	111.54105839401255	60970	60970	145.08690252978784	65974	65974	110.64139073797381	117895	117895	120.88594449647326	28536	28536	133.7082880439627	108689	108689	136.11119111571355	86559	86559	118.6829108314074	74994	74994	122.2516236696234	83361	83361	126.22100475957019	63922	63922	107.2026669609833	124794	124794	136.17259673423257	119619	119619	120.42730229867689	80765	80765	119.96945929252773	65101	65101	105.6204132806219	114477	114477	128.3311428827006	59458	59458	130.5311973175486	86755	86755	116.2761068410584	22631	22631	125.4847564877956	31566	31566	120.73543990825746	61515	61515	113.21320870975114	78229	78229	117.06019042000297	30634	30634	119.40673741838712	37086	37086	103.39097161207934	126074	126074	116.22146816907932	25154	25154	133.227146519644	140570	140570	117.39144415522865	74348	74348	117.88995474370896	72336	72336	117.3286107382307	101113	101113	108.80182378830338	211347	211347	130.22519613427	67951	67951	114.85413220866229	108156	108156	124.72881158081691	63940	63940	134.55856301449214	32523	32523	111.82116489780448	34983	34983	119.39926645576328	18868	18868	124.27531137933613	80574	80574	124.33730979605596	91868	91868	116.94798370184645	113533	113533	125.59541445129138	70305	70305	125.85463798278043	199867	199867	122.95087508324445	95187	95187	122.3576931012961	128664	128664	129.50392764362797	25460	25460	109.62728237019971	101918	101918	121.10942730001227	75114	75114	133.5329924640623	121364	121364	110.59623179564774	112772	112772	117.45992669492688	207039	207039	146.82113379680618	76996	76996	121.3695730235271	89289	89289	118.4469884749704	95616	95616	110.65543988471983	39740	39740	103.56918259068387	29836	29836	115.2167346439306	132522	132522	120.18837721762671	38440	38440	122.66469878555154	82075	82075	112.0341753933898	137779	137779	142.45984151681478	140931	140931	123.82718326590863	127121	127121	128.5019974065122	41012	41012	128.7193772005098	43975	43975	111.89557728660854	166579	166579	122.3559758105303	39118	39118	105.5526523636609	58980	58980	116.73829798068633	146086	146086	123.68688910764322	49111	49111	124.11888329929586	76660	76660	115.00163278970341	18759	18759	117.09277143923117	109882	109882	103.12771423213775	27489	27489	117.50055745369245	81668	81668	119.52785868815472	58054	58054	106.03456269510968	40872	40872	117.79221245139041	53792	53792	122.51314377933531	101060	101060	115.66053035424694	71788	71788	110.06732639960927	118024	118024	122.10604595304781	62278	62278	113.96443090594954	5255	5255	139.63083970364534	177146	177146	124.91531357053624	156006	156006	108.44651848694107	59227	59227	126.48849866402114	103539	103539	110.56438147105162	67446	67446	127.31498935295858	71915	71915	108.52877663672817	64911	64911	125.21914317063423	172729	172729	114.8233208672107	119852	119852	117.4886213313941	52012	52012	118.99716615564343	54068	54068	127.62021061104079	species	uncultured organism
358574	0	0	-inf	20	20	76.88353972772562	31	31	121.46396859770225	22	22	141.91514164503343	0	0	-inf	0	0	-inf	0	0	-inf	0	0	-inf	34	34	92.68794431189184	18	18	52.446236093171294	0	0	-inf	0	0	-inf	9	9	73.57046311485222	9	9	104.3762003345263	0	0	-inf	0	0	-inf	10	10	58.2	14	14	111.14963101502626	0	0	-inf	0	0	-inf	20	20	95.14910487938235	0	0	-inf	0	0	-inf	119	119	92.43050222516842	0	0	-inf	0	0	-inf	0	0	-inf	0	0	-inf	67	67	101.10623659941099	0	0	-inf	0	0	-inf	11	11	96.01856964556714	30	30	109.76900717295364	7	7	122.57142857142857	12	12	88.24212931947872	9	9	103.3604133355171	13	13	81.66404083852744	48	48	100.03560423648588	13	13	87.46153846153847	0	0	-inf	0	0	-inf	0	0	-inf	14	14	74.37415062753487	0	0	-inf	12	12	89.9108621311149	28	28	77.80122954004298	21	21	100.60387654270221	13	13	83.98270764029495	11	11	72.12609115607992	0	0	-inf	7	7	95.02039330949925	0	0	-inf	10	10	100.53342033009461	37	37	63.73630838452985	23	23	98.58430572998098	17	17	80.84885972541186	0	0	-inf	21	21	78.90671774039048	75	75	100.17576505006613	21	21	83.69868394002395	11	11	87.01352814997445	10	10	106.2913134371461	40	40	94.18922399039818	9	9	112.89065463379391	13	13	70.88294883301351	15	15	100.08954830847087	11	11	90.7138921583987	25	25	93.04519799319134	18	18	94.53026307697426	0	0	-inf	8	8	58.625	10	10	50.97693640846886	23	23	66.46217991774871	8	8	123.05480370133984	10	10	58.75463942968217	0	0	-inf	0	0	-inf	15	15	90.64842057870608	0	0	-inf	10	10	55.1	49	49	79.8677187739761	0	0	-inf	11	11	51.09090909090909	11	11	57.519274766258455	7	7	76.68659667422239	8	8	68.17194467741142	21	21	96.99018824922092	0	0	-inf	23	23	118.85284457803631	177	177	77.15894252265396	29	29	78.04434241554223	0	0	-inf	14	14	94.83384183024346	15	15	81.98390513295675	9	9	90.66666666666667	0	0	-inf	0	0	-inf	15	15	88.1541634418386	0	0	-inf	11	11	88.95605944742839	27	27	79.97746613220997	25	25	82.76193918252238	13	13	90.35217433505831	26	26	91.20401283874561	0	0	-inf	7	7	125.82561113939491	0	0	-inf	0	0	-inf	16	16	83.2461952075518	15	15	78.29458977306544	54	54	106.1162532462529	0	0	-inf	30	30	90.81735199162944	0	0	-inf	0	0	-inf	0	0	-inf	species	uncultured microorganism
360281	0	0	-inf	0	0	-inf	0	0	-inf	0	0	-inf	0	0	-inf	0	0	-inf	0	0	-inf	0	0	-inf	0	0	-inf	0	0	-inf	0	0	-inf	0	0	-inf	0	0	-inf	0	0	-inf	0	0	-inf	0	0	-inf	0	0	-inf	0	0	-inf	0	0	-inf	0	0	-inf	0	0	-inf	0	0	-inf	0	0	-inf	0	0	-inf	0	0	-inf	0	0	-inf	0	0	-inf	0	0	-inf	12	12	41.89746271847504	0	0	-inf	0	0	-inf	0	0	-inf	0	0	-inf	0	0	-inf	0	0	-inf	0	0	-inf	0	0	-inf	0	0	-inf	0	0	-inf	0	0	-inf	0	0	-inf	0	0	-inf	0	0	-inf	0	0	-inf	0	0	-inf	0	0	-inf	0	0	-inf	0	0	-inf	0	0	-inf	0	0	-inf	0	0	-inf	0	0	-inf	0	0	-inf	0	0	-inf	0	0	-inf	0	0	-inf	0	0	-inf	0	0	-inf	0	0	-inf	0	0	-inf	0	0	-inf	0	0	-inf	0	0	-inf	0	0	-inf	0	0	-inf	0	0	-inf	0	0	-inf	0	0	-inf	0	0	-inf	0	0	-inf	0	0	-inf	0	0	-inf	0	0	-inf	0	0	-inf	0	0	-inf	0	0	-inf	0	0	-inf	0	0	-inf	0	0	-inf	0	0	-inf	0	0	-inf	0	0	-inf	0	0	-inf	0	0	-inf	0	0	-inf	0	0	-inf	0	0	-inf	0	0	-inf	0	0	-inf	0	0	-inf	0	0	-inf	0	0	-inf	0	0	-inf	0	0	-inf	0	0	-inf	0	0	-inf	0	0	-inf	0	0	-inf	0	0	-inf	0	0	-inf	0	0	-inf	0	0	-inf	0	0	-inf	0	0	-inf	0	0	-inf	0	0	-inf	0	0	-inf	0	0	-inf	0	0	-inf	0	0	-inf	0	0	-inf	0	0	-inf	0	0	-inf	0	0	-inf	0	0	-inf	0	0	-inf	species	uncultured marine organism
2787854	13732	0	120.46726530685311	19699	0	119.2661516605467	152901	0	123.24156626547725	103978	0	118.9370290261232	60323	0	126.65522492926063	7085	0	117.5507310672423	29843	0	146.31003495882368	43092	0	131.18911053702865	43168	0	126.6298635388538	3409	0	143.1506114461053	9990	0	131.05219581481649	25954	0	125.96199901841881	25301	0	118.28828419421433	13470	0	114.64766282524475	18859	0	130.33849776144191	75023	0	126.46323976384048	58469	0	113.43418566384764	16504	0	118.88092423792946	66244	0	121.60966207501059	19275	0	118.7055373239466	312203	0	122.65584158712342	116089	0	125.85988612113775	31310	0	133.21471171837058	22126	0	121.18033071649218	103891	0	122.07240723977446	15847	0	126.54864008037738	10222	0	132.69380454992202	72466	0	101.00813489453661	14358	0	118.00104388341009	63263	0	132.98203378424196	61416	0	119.02129186986056	32770	0	119.12141624755685	104198	0	120.78745185981211	79281	0	122.52638857125221	81058	0	115.73257337850785	33915	0	124.77115968948267	119546	0	116.91277259102608	53623	0	125.81342000398138	36761	0	124.91838331669724	76241	0	131.22471088195732	40546	0	138.34114115101315	21194	0	93.76152561118874	12215	0	130.8823511870418	46240	0	122.96265809153991	47004	0	123.73243948994613	80303	0	123.6169754087119	23317	0	117.48290416383058	8859	0	117.3661933814654	13143	0	128.90246557485037	6532	0	128.9658826507531	74692	0	136.03774337261962	24400	0	130.5145326788104	70589	0	124.66396367299967	22451	0	123.07088439857154	90374	0	116.09982629286851	118893	0	119.27347849774185	42868	0	150.2848924581661	21819	0	127.11620445551338	2420	0	124.84956799676307	26019	0	109.72521813356747	35671	0	125.60157175726965	30016	0	125.33686266529968	25942	0	121.79510757791596	12747	0	118.33176566270566	91034	0	123.14440092760577	25877	0	110.93623206514025	225347	0	119.39049251977427	287875	0	122.93502487529639	51031	0	121.7991759074016	85229	0	123.72203027806648	17632	0	115.12439758365511	28890	0	128.51446547902486	57024	0	122.07600390500271	66492	0	128.92183372262875	12625	0	116.024210030829	11602	0	126.54167003408189	99279	0	116.2928834425636	28065	0	124.9215191611649	11855	0	130.68263351527028	60411	0	124.09587594292621	57936	0	123.75302914197528	34486	0	125.06859365235096	25851	0	126.03296858391874	100738	0	117.31797749285644	115904	0	121.78222513450113	25571	0	131.68031700510107	12644	0	122.45625716474444	37893	0	129.18649392747616	63653	0	118.04943353096904	46332	0	122.91814473089029	77333	0	121.67304845047128	113663	0	120.42264611937574	141405	0	127.1384456241986	25265	0	124.3096182052075	36813	0	114.44207454945884	33689	0	136.72958726734097	18539	0	120.92123723765772	15157	0	96.6654567519886	114009	0	128.09318220316243	62085	0	116.61717517298875	18271	0	131.94481511855017	33742	0	112.6831237457763	43099	0	124.48353074245968	8240	0	123.03442556787667	4416	0	146.7425641583318	13159	0	125.61582211033571	29781	0	120.21205541606312	49375	0	123.20299821646479	22927	0	115.85005212466122	116962	0	120.64122835907865	25639	0	117.39865021737913	57042	0	128.93304806975522	74958	0	109.74781690128702	38603	0	125.64238104414245	41813	0	127.60577132057958	67290	0	119.53652663825422	no_rank	other entries
28384	13732	0	120.46726530685311	19699	0	119.2661516605467	152901	0	123.24156626547725	103978	0	118.9370290261232	60323	0	126.65522492926063	7085	0	117.5507310672423	29843	0	146.31003495882368	43092	0	131.18911053702865	43168	0	126.6298635388538	3409	0	143.1506114461053	9990	0	131.05219581481649	25954	0	125.96199901841881	25301	0	118.28828419421433	13470	0	114.64766282524475	18859	6	130.33849776144191	75023	5	126.46323976384048	58469	0	113.43418566384764	16504	0	118.88092423792946	66244	0	121.60966207501059	19275	0	118.7055373239466	312203	0	122.65584158712342	116089	0	125.85988612113775	31310	0	133.21471171837058	22126	0	121.18033071649218	103891	0	122.07240723977446	15847	0	126.54864008037738	10222	0	132.69380454992202	72466	0	101.00813489453661	14358	0	118.00104388341009	63263	0	132.98203378424196	61416	5	119.02129186986056	32770	0	119.12141624755685	104198	0	120.78745185981211	79281	0	122.52638857125221	81058	0	115.73257337850785	33915	0	124.77115968948267	119546	0	116.91277259102608	53623	0	125.81342000398138	36761	0	124.91838331669724	76241	0	131.22471088195732	40546	0	138.34114115101315	21194	0	93.76152561118874	12215	4	130.8823511870418	46240	0	122.96265809153991	47004	0	123.73243948994613	80303	0	123.6169754087119	23317	0	117.48290416383058	8859	0	117.3661933814654	13143	0	128.90246557485037	6532	0	128.9658826507531	74692	0	136.03774337261962	24400	0	130.5145326788104	70589	0	124.66396367299967	22451	1	123.07088439857154	90374	0	116.09982629286851	118893	0	119.27347849774185	42868	0	150.2848924581661	21819	1	127.11620445551338	2420	3	124.84956799676307	26019	0	109.72521813356747	35671	0	125.60157175726965	30016	0	125.33686266529968	25942	0	121.79510757791596	12747	0	118.33176566270566	91034	0	123.14440092760577	25877	0	110.93623206514025	225347	0	119.39049251977427	287875	0	122.93502487529639	51031	0	121.7991759074016	85229	0	123.72203027806648	17632	0	115.12439758365511	28890	1	128.51446547902486	57024	1	122.07600390500271	66492	0	128.92183372262875	12625	1	116.024210030829	11602	0	126.54167003408189	99279	0	116.2928834425636	28065	0	124.9215191611649	11855	0	130.68263351527028	60411	0	124.09587594292621	57936	0	123.75302914197528	34486	0	125.06859365235096	25851	0	126.03296858391874	100738	0	117.31797749285644	115904	0	121.78222513450113	25571	0	131.68031700510107	12644	0	122.45625716474444	37893	0	129.18649392747616	63653	5	118.04943353096904	46332	0	122.91814473089029	77333	0	121.67304845047128	113663	0	120.42264611937574	141405	0	127.1384456241986	25265	0	124.3096182052075	36813	0	114.44207454945884	33689	0	136.72958726734097	18539	0	120.92123723765772	15157	0	96.6654567519886	114009	1	128.09318220316243	62085	1	116.61717517298875	18271	0	131.94481511855017	33742	0	112.6831237457763	43099	0	124.48353074245968	8240	0	123.03442556787667	4416	2	146.7425641583318	13159	0	125.61582211033571	29781	0	120.21205541606312	49375	0	123.20299821646479	22927	0	115.85005212466122	116962	1	120.64122835907865	25639	0	117.39865021737913	57042	0	128.93304806975522	74958	0	109.74781690128702	38603	0	125.64238104414245	41813	0	127.60577132057958	67290	0	119.53652663825422	no_rank	other sequences
2387	0	0	-inf	0	0	-inf	0	0	-inf	0	0	-inf	0	0	-inf	0	0	-inf	0	0	-inf	16	0	159.78637804872892	0	0	-inf	17	0	172.60886160958486	0	0	-inf	0	0	-inf	0	0	-inf	12	0	166.92329350477982	0	0	-inf	0	0	-inf	0	0	-inf	0	0	-inf	13	0	167.39399594255838	138	0	174.41090429427126	0	0	-inf	0	0	-inf	0	0	-inf	0	0	-inf	0	0	-inf	0	0	-inf	0	0	-inf	0	0	-inf	0	0	-inf	0	0	-inf	0	0	-inf	0	0	-inf	0	0	-inf	0	0	-inf	0	0	-inf	20	0	174.13607774675134	0	0	-inf	0	0	-inf	0	0	-inf	0	0	-inf	0	0	-inf	346	0	165.35882386993282	0	0	-inf	0	0	-inf	0	0	-inf	0	0	-inf	0	0	-inf	0	0	-inf	19	0	167.4463321315067	0	0	-inf	0	0	-inf	0	0	-inf	0	0	-inf	0	0	-inf	0	0	-inf	0	0	-inf	0	0	-inf	0	0	-inf	0	0	-inf	0	0	-inf	0	0	-inf	0	0	-inf	0	0	-inf	0	0	-inf	0	0	-inf	76	1	158.27053126690583	0	0	-inf	0	0	-inf	0	0	-inf	0	0	-inf	0	0	-inf	0	0	-inf	0	0	-inf	0	0	-inf	0	0	-inf	0	0	-inf	0	0	-inf	0	0	-inf	0	0	-inf	0	0	-inf	0	0	-inf	0	0	-inf	0	0	-inf	0	0	-inf	0	0	-inf	0	0	-inf	36	0	165.4705773976767	0	0	-inf	0	0	-inf	0	0	-inf	10	0	154.53741328443766	0	0	-inf	0	0	-inf	0	0	-inf	0	0	-inf	0	0	-inf	0	0	-inf	0	0	-inf	0	0	-inf	0	0	-inf	36	0	159.24125792637722	0	0	-inf	0	0	-inf	0	0	-inf	0	0	-inf	0	0	-inf	0	0	-inf	0	0	-inf	8	0	107.54843979255156	0	0	-inf	0	0	-inf	0	0	-inf	0	0	-inf	0	0	-inf	0	0	-inf	0	0	-inf	no_rank	transposons
2405	0	0	-inf	0	0	-inf	0	0	-inf	0	0	-inf	0	0	-inf	0	0	-inf	0	0	-inf	16	16	159.78637804872892	0	0	-inf	17	17	172.60886160958486	0	0	-inf	0	0	-inf	0	0	-inf	12	12	166.92329350477982	0	0	-inf	0	0	-inf	0	0	-inf	0	0	-inf	13	13	167.39399594255838	138	138	174.41090429427126	0	0	-inf	0	0	-inf	0	0	-inf	0	0	-inf	0	0	-inf	0	0	-inf	0	0	-inf	0	0	-inf	0	0	-inf	0	0	-inf	0	0	-inf	0	0	-inf	0	0	-inf	0	0	-inf	0	0	-inf	20	20	174.13607774675134	0	0	-inf	0	0	-inf	0	0	-inf	0	0	-inf	0	0	-inf	346	346	165.35882386993282	0	0	-inf	0	0	-inf	0	0	-inf	0	0	-inf	0	0	-inf	0	0	-inf	19	19	167.4463321315067	0	0	-inf	0	0	-inf	0	0	-inf	0	0	-inf	0	0	-inf	0	0	-inf	0	0	-inf	0	0	-inf	0	0	-inf	0	0	-inf	0	0	-inf	0	0	-inf	0	0	-inf	0	0	-inf	0	0	-inf	0	0	-inf	75	75	158.63413835046458	0	0	-inf	0	0	-inf	0	0	-inf	0	0	-inf	0	0	-inf	0	0	-inf	0	0	-inf	0	0	-inf	0	0	-inf	0	0	-inf	0	0	-inf	0	0	-inf	0	0	-inf	0	0	-inf	0	0	-inf	0	0	-inf	0	0	-inf	0	0	-inf	0	0	-inf	0	0	-inf	36	36	165.4705773976767	0	0	-inf	0	0	-inf	0	0	-inf	10	10	154.53741328443766	0	0	-inf	0	0	-inf	0	0	-inf	0	0	-inf	0	0	-inf	0	0	-inf	0	0	-inf	0	0	-inf	0	0	-inf	36	36	159.24125792637722	0	0	-inf	0	0	-inf	0	0	-inf	0	0	-inf	0	0	-inf	0	0	-inf	0	0	-inf	8	8	107.54843979255156	0	0	-inf	0	0	-inf	0	0	-inf	0	0	-inf	0	0	-inf	0	0	-inf	0	0	-inf	species	Transposon Tn4551
36549	13717	0	120.4753858259163	19690	1	119.27212153753308	152822	1	123.24803169612434	103947	1	118.94377348945208	60252	0	126.67159231753799	7064	0	117.57646125078361	29782	0	146.3656104793214	43057	1	131.19506544050577	43156	0	126.6285992519808	3355	1	143.50815422958652	9967	0	131.141973323683	25938	0	125.95176051699154	25269	2	118.3207059423671	13430	2	114.58847882942571	18853	0	130.3466499500044	75018	0	126.46426620034764	58447	2	113.43288688434231	16493	0	118.85783246772068	66217	0	121.60457321643935	19120	1	118.31870337689804	312178	3	122.65672991917577	116041	1	125.86151919834958	31204	2	133.2918287255224	22108	1	121.16084073992056	103809	1	122.08153491297867	15824	4	126.58724075195445	10180	1	132.6622696439276	72456	0	101.00799520399595	14345	1	117.97226500133596	63244	0	132.99337952938305	61411	0	119.02293807187704	32750	1	119.1365641742992	104161	3	120.77906607115355	79243	0	122.52696034938047	81028	0	115.73333216417014	33877	0	124.74674422146494	119529	1	116.91242245923817	53467	0	125.91218626333921	36734	1	124.92512092017185	76214	0	131.2245603801267	40526	2	138.35748615300952	20813	1	92.54173030617119	12211	1	130.88422832058725	46191	0	122.98598984283004	46992	0	123.73965653210296	80262	0	123.63787811310233	23309	1	117.49511585709044	8815	0	117.47977344545062	13112	1	128.86670052098034	6516	1	129.05754872181328	74676	0	136.04277692109082	24386	0	130.52107709174692	70578	0	124.67230578506889	22430	0	123.08685159767612	90356	1	116.09791340174723	118878	0	119.28160881462641	42751	0	150.46248683646067	21803	1	127.14307921293883	2388	0	125.23320512687197	26010	0	109.7311431426055	35651	2	125.62871255951131	29995	0	125.35760774442318	25930	0	121.78966949897438	12715	0	118.39943295109299	90990	0	123.15931590541807	25780	1	110.77799394189391	225285	0	119.39921254525521	287852	1	122.93514955977908	51009	1	121.80748251567799	85220	0	123.7224668210069	17612	0	115.14058837951862	28878	0	128.54130591419994	57014	2	122.07820010507984	66478	1	128.93002209138803	12614	0	116.03604531708385	11594	1	126.55573402945335	99249	1	116.29467477346084	28049	0	124.92600062836509	11759	0	131.05507203950117	60373	3	124.1107253082626	57923	1	123.75747747869404	34467	0	125.09457260588094	25838	0	126.02855120928216	100719	0	117.32520540310611	115889	0	121.7850638481503	25540	0	131.72976894037453	12597	1	122.32635706559641	37835	1	129.2425248037501	63648	1	118.05023758513953	46313	1	122.9228106430441	77298	0	121.66987993966025	113629	0	120.42319932435821	141365	5	127.1435986495901	25252	0	124.33042501386899	36792	3	114.4604760713563	33639	6	136.81382512976793	18525	0	120.92382986543674	15148	1	96.65164376286705	113957	2	128.09856185685462	62046	0	116.6233417631935	18212	0	131.92128142985254	33685	1	112.69954157385318	43067	1	124.48112658870087	8227	0	123.10984438247603	4372	2	147.22481155447323	13021	0	125.95449218686097	29758	0	120.20633908652238	49350	1	123.21531993410291	22853	5	115.88643806922832	116709	1	120.71592971082727	25616	0	117.42252365860415	57032	0	128.93397803320528	74936	0	109.75282472470832	38580	0	125.63832401530547	41795	1	127.62713460494584	67258	0	119.53697968723375	no_rank	plasmids
2524	0	0	-inf	0	0	-inf	0	0	-inf	0	0	-inf	0	0	-inf	0	0	-inf	0	0	-inf	0	0	-inf	0	0	-inf	0	0	-inf	0	0	-inf	0	0	-inf	0	0	-inf	0	0	-inf	0	0	-inf	0	0	-inf	0	0	-inf	0	0	-inf	0	0	-inf	0	0	-inf	0	0	-inf	0	0	-inf	0	0	-inf	0	0	-inf	0	0	-inf	0	0	-inf	0	0	-inf	0	0	-inf	0	0	-inf	0	0	-inf	0	0	-inf	0	0	-inf	0	0	-inf	0	0	-inf	0	0	-inf	0	0	-inf	0	0	-inf	0	0	-inf	0	0	-inf	0	0	-inf	0	0	-inf	0	0	-inf	0	0	-inf	0	0	-inf	0	0	-inf	0	0	-inf	0	0	-inf	0	0	-inf	0	0	-inf	0	0	-inf	0	0	-inf	0	0	-inf	0	0	-inf	0	0	-inf	0	0	-inf	21	21	109.16065051793014	0	0	-inf	0	0	-inf	0	0	-inf	0	0	-inf	0	0	-inf	0	0	-inf	0	0	-inf	0	0	-inf	8	8	90.5	0	0	-inf	0	0	-inf	0	0	-inf	0	0	-inf	0	0	-inf	0	0	-inf	0	0	-inf	0	0	-inf	0	0	-inf	0	0	-inf	0	0	-inf	0	0	-inf	0	0	-inf	0	0	-inf	0	0	-inf	0	0	-inf	0	0	-inf	0	0	-inf	0	0	-inf	0	0	-inf	0	0	-inf	0	0	-inf	0	0	-inf	0	0	-inf	0	0	-inf	0	0	-inf	0	0	-inf	0	0	-inf	0	0	-inf	0	0	-inf	0	0	-inf	0	0	-inf	0	0	-inf	0	0	-inf	0	0	-inf	0	0	-inf	0	0	-inf	0	0	-inf	0	0	-inf	0	0	-inf	0	0	-inf	0	0	-inf	0	0	-inf	0	0	-inf	0	0	-inf	0	0	-inf	0	0	-inf	0	0	-inf	0	0	-inf	0	0	-inf	0	0	-inf	species	Plasmid pAM77
45202	13717	13717	120.4753858259163	19689	19689	119.27482721692449	152821	152821	123.24842593534339	103946	103946	118.94383067081057	60252	60252	126.67159231753799	7064	7064	117.57646125078361	29782	29782	146.3656104793214	43056	43056	131.19662608398033	43156	43156	126.6285992519808	3354	3354	143.50621867628587	9967	9967	131.141973323683	25938	25938	125.95176051699154	25267	25267	118.32220783191141	13428	13428	114.58528974375835	18853	18853	130.3466499500044	75018	75018	126.46426620034764	58445	58445	113.43281614730353	16493	16493	118.85783246772068	66217	66217	121.60457321643935	19119	19119	118.32253823768454	312175	312175	122.65659487939946	116040	116040	125.86144906321685	31202	31202	133.2920397266586	22107	22107	121.16410490243649	103808	103808	122.08163203010753	15820	15820	126.60230705808642	10179	10179	132.6644836175714	72456	72456	101.00799520399595	14344	14344	117.97170534329088	63244	63244	132.99337952938305	61411	61411	119.02293807187704	32749	32749	119.13562175053585	104158	104158	120.77883888935487	79243	79243	122.52696034938047	81028	81028	115.73333216417014	33877	33877	124.74674422146494	119528	119528	116.91295716593835	53467	53467	125.91218626333921	36733	36733	124.92571779820848	76214	76214	131.2245603801267	40524	40524	138.35680639639804	20812	20812	92.54305366434465	12210	12210	130.89085274551115	46191	46191	122.98598984283004	46992	46992	123.73965653210296	80262	80262	123.63787811310233	23308	23308	117.4956459898333	8815	8815	117.47977344545062	13111	13111	128.86508864549572	6515	6515	129.06814849905376	74676	74676	136.04277692109082	24386	24386	130.52107709174692	70578	70578	124.67230578506889	22430	22430	123.08685159767612	90355	90355	116.09804729487325	118857	118857	119.28339701493627	42751	42751	150.46248683646067	21802	21802	127.14528740848112	2388	2388	125.23320512687197	26010	26010	109.7311431426055	35649	35649	125.62967352405785	29995	29995	125.35760774442318	25930	25930	121.78966949897438	12715	12715	118.39943295109299	90982	90982	123.16218762210096	25779	25779	110.78015764079386	225285	225285	119.39921254525521	287851	287851	122.93505553595968	51008	51008	121.80691937261295	85220	85220	123.7224668210069	17612	17612	115.14058837951862	28878	28878	128.54130591419994	57012	57012	122.07864135254022	66477	66477	128.93040822562148	12614	12614	116.03604531708385	11593	11593	126.5556957075375	99248	99248	116.29529236449314	28049	28049	124.92600062836509	11759	11759	131.05507203950117	60370	60370	124.11225474632661	57922	57922	123.75852643207062	34467	34467	125.09457260588094	25838	25838	126.02855120928216	100719	100719	117.32520540310611	115889	115889	121.7850638481503	25540	25540	131.72976894037453	12596	12596	122.32447760839298	37834	37834	129.24372062033845	63647	63647	118.05048976100933	46312	46312	122.92438524165016	77298	77298	121.66987993966025	113629	113629	120.42319932435821	141360	141360	127.14409184422257	25252	25252	124.33042501386899	36789	36789	114.4654729489464	33633	33633	136.8141507324123	18525	18525	120.92382986543674	15147	15147	96.64838580048261	113955	113955	128.0998535695808	62046	62046	116.6233417631935	18212	18212	131.92128142985254	33684	33684	112.70155141655516	43066	43066	124.48304181478616	8227	8227	123.10984438247603	4370	4370	147.25557805861715	13021	13021	125.95449218686097	29758	29758	120.20633908652238	49349	49349	123.21570931017808	22848	22848	115.88968284829456	116708	116708	120.71582445608647	25616	25616	117.42252365860415	57032	57032	128.93397803320528	74936	74936	109.75282472470832	38580	38580	125.63832401530547	41794	41794	127.62765207478851	67258	67258	119.53697968723375	species	unidentified plasmid
81077	15	5	113.04132130752663	9	9	106.20538745364871	79	1	110.7344771218272	31	6	96.3219732310351	71	0	112.76553649985706	21	1	108.89558742268231	61	4	119.176425918455	19	4	93.61244952649618	12	3	131.1766605631232	37	2	97.19530627425101	23	0	92.14730751601455	16	16	142.5598896446944	32	2	92.6862481294566	28	9	120.63100195721458	0	0	-inf	0	0	-inf	22	1	116.88462956146186	11	4	153.50388478824968	14	5	103.16484834169562	17	9	101.58344471592216	25	2	111.56313264970855	48	8	121.91188793908879	106	0	110.51321085831667	18	6	145.11835305235496	82	1	110.51710690250994	23	3	99.9913780353603	42	2	140.33726509809316	10	10	102.02027667605981	13	6	149.7574333721382	19	11	95.21622822091781	0	0	-inf	20	2	94.31668620695551	37	5	144.39480679126672	38	3	121.33403556552688	30	7	113.68314389043096	18	1	115.87251796122852	17	1	119.37459038389056	156	1	91.96255084318265	27	3	115.75174901906172	27	1	131.64953853084498	20	9	105.22126360570974	35	3	111.33108234847447	0	0	-inf	49	11	100.96843515597867	12	12	95.47050240380679	41	2	82.69763736519015	8	8	81.9026093895557	44	8	94.61146010806254	12	3	106.9539590554132	16	6	91.63487521149158	16	9	112.5449142702941	14	5	119.1151002595448	11	11	71.1394558892505	20	7	103.81721482272242	18	18	125.70211463472096	15	7	54.839091124319246	117	2	85.3931209498679	15	2	86.5272623427466	29	5	90.65726583435787	9	9	92.6019420136152	20	8	77.22173472139423	21	10	95.70597465056686	12	12	133.5458898241906	32	4	91.44459154254957	44	4	92.30090476530842	21	6	133.88728339638857	62	6	87.70515477019494	23	3	121.37456062688636	22	3	102.53954947241651	9	9	119.58845368007466	20	13	100.86678274624181	11	11	62.915954432975695	9	9	101.7826231369634	14	5	90.039949552637	10	10	97.69760095204053	8	8	106.15942474197794	30	0	110.36662343522461	16	8	117.06522706752439	96	2	85.06279386494907	38	3	100.50375137836598	13	5	103.93295162182497	19	5	77.94140463555864	13	3	134.81267057317157	19	6	79.00282525937098	15	8	99.85051272865319	31	3	90.93830323463946	11	11	130.44134994495334	58	2	92.6360076546414	0	0	-inf	19	3	111.54486106882321	25	12	118.32408446381025	34	3	118.57381879722249	40	2	108.9270097624343	13	6	83.8931926421273	21	3	82.20260818508925	50	3	80.05603818373368	14	4	117.49063512291221	9	2	119.91425222010892	51	14	116.99600546595592	38	4	107.7742427442221	23	4	107.85453674808134	57	7	102.98076341648095	32	6	127.71914605277595	13	2	75.30591882103393	42	5	95.90883088989774	138	1	93.66058249848489	23	11	127.60799169753683	25	3	98.87992759883348	66	5	104.25739920746283	252	5	86.34488378419667	23	10	90.80986454693559	10	10	123.62928052146874	22	3	92.69025981496131	23	0	132.44760593679428	18	10	78.0014118712366	32	6	118.58430262995634	no_rank	artificial sequences
29278	10	3	128.99187409809002	0	0	-inf	39	8	141.91350476184542	16	16	119.06442165429966	58	9	116.7496739010758	13	4	101.17928237715734	44	11	135.50024476839252	15	7	97.78279083623791	0	0	-inf	11	4	148.41772749506168	23	13	92.14730751601455	0	0	-inf	16	16	81.74129858602524	19	19	133.71970791260858	0	0	-inf	0	0	-inf	9	2	134.32369840894785	0	0	-inf	0	0	-inf	8	8	114.2226234470339	15	15	115.59647487247453	26	0	120.32374223783039	56	25	124.77053665480852	12	2	149.85869742577594	66	23	111.97849473568341	7	7	91.6766597482606	17	6	163.54266436627125	0	0	-inf	0	0	-inf	0	0	-inf	0	0	-inf	9	9	89.36196570268079	0	0	-inf	24	16	124.27818963839843	23	6	129.15287617374284	9	9	102.09394684320506	9	9	93.2665618493828	45	22	68.87434261608631	9	9	86.3664086551276	13	6	127.73450515862353	11	11	83.96867319080802	11	11	123.27764900860966	0	0	-inf	38	5	96.38310482914119	0	0	-inf	21	7	82.8365143100303	0	0	-inf	0	0	-inf	9	9	113.82750096277316	0	0	-inf	0	0	-inf	0	0	-inf	0	0	-inf	13	13	88.42050657892308	0	0	-inf	0	0	-inf	33	25	90.58268543078731	0	0	-inf	24	1	90.698869938435	0	0	-inf	12	5	86.36404634818496	0	0	-inf	0	0	-inf	18	10	107.73482940897702	11	11	115.9418783926323	0	0	-inf	25	2	52.94163225290911	9	9	130.87762319572377	11	4	94.37460392163658	0	0	-inf	7	7	48.58694431038343	0	0	-inf	0	0	-inf	0	0	-inf	0	0	-inf	0	0	-inf	22	5	123.04510972700172	0	0	-inf	29	22	103.44703029414052	12	12	101.47834681056243	0	0	-inf	7	7	78.72800930150348	10	0	153.3460663568008	0	0	-inf	0	0	-inf	10	10	92.03368792319847	0	0	-inf	14	14	108.65214786139822	0	0	-inf	16	1	117.13758937743772	0	0	-inf	10	10	91.39579842190679	9	9	90.87987010226308	0	0	-inf	18	9	80.40479796047306	14	7	83.05453045895703	0	0	-inf	0	0	-inf	37	8	118.59208780757052	34	5	109.98297718471882	9	9	138.38347144867123	41	8	105.34698866170801	26	18	129.4267896146374	0	0	-inf	23	13	113.8259960521802	28	28	101.76969479928495	0	0	-inf	11	11	107.59658268102352	32	14	112.06119986065725	40	40	79.775	0	0	-inf	0	0	-inf	12	12	103.9972053655702	8	1	134.2644458758974	8	8	72.10331494089006	10	10	122.17496399170004	no_rank	vectors
47014	0	0	-inf	0	0	-inf	0	0	-inf	0	0	-inf	0	0	-inf	0	0	-inf	0	0	-inf	0	0	-inf	0	0	-inf	0	0	-inf	0	0	-inf	0	0	-inf	0	0	-inf	0	0	-inf	0	0	-inf	0	0	-inf	0	0	-inf	0	0	-inf	0	0	-inf	0	0	-inf	0	0	-inf	0	0	-inf	0	0	-inf	0	0	-inf	0	0	-inf	0	0	-inf	0	0	-inf	0	0	-inf	0	0	-inf	0	0	-inf	0	0	-inf	0	0	-inf	0	0	-inf	0	0	-inf	0	0	-inf	0	0	-inf	0	0	-inf	0	0	-inf	0	0	-inf	0	0	-inf	0	0	-inf	0	0	-inf	0	0	-inf	0	0	-inf	0	0	-inf	0	0	-inf	0	0	-inf	0	0	-inf	0	0	-inf	0	0	-inf	0	0	-inf	0	0	-inf	0	0	-inf	0	0	-inf	0	0	-inf	0	0	-inf	0	0	-inf	0	0	-inf	0	0	-inf	0	0	-inf	0	0	-inf	0	0	-inf	0	0	-inf	0	0	-inf	0	0	-inf	0	0	-inf	0	0	-inf	0	0	-inf	0	0	-inf	0	0	-inf	0	0	-inf	0	0	-inf	0	0	-inf	0	0	-inf	0	0	-inf	0	0	-inf	0	0	-inf	0	0	-inf	0	0	-inf	0	0	-inf	0	0	-inf	0	0	-inf	0	0	-inf	0	0	-inf	0	0	-inf	0	0	-inf	0	0	-inf	0	0	-inf	0	0	-inf	0	0	-inf	0	0	-inf	0	0	-inf	0	0	-inf	0	0	-inf	0	0	-inf	7	7	54.857142857142854	0	0	-inf	0	0	-inf	0	0	-inf	0	0	-inf	0	0	-inf	0	0	-inf	0	0	-inf	0	0	-inf	0	0	-inf	0	0	-inf	0	0	-inf	0	0	-inf	0	0	-inf	0	0	-inf	0	0	-inf	0	0	-inf	0	0	-inf	0	0	-inf	0	0	-inf	0	0	-inf	species	Cloning vector pFW15
123384	7	7	120.35296739274658	0	0	-inf	31	31	147.91611177856117	0	0	-inf	0	0	-inf	0	0	-inf	15	15	148.67028343649937	8	8	108.90367392894409	0	0	-inf	0	0	-inf	10	10	69.44277611534945	0	0	-inf	0	0	-inf	0	0	-inf	0	0	-inf	0	0	-inf	0	0	-inf	0	0	-inf	0	0	-inf	0	0	-inf	0	0	-inf	10	10	139.8194609901261	0	0	-inf	0	0	-inf	0	0	-inf	0	0	-inf	11	11	175.91394003446362	0	0	-inf	0	0	-inf	0	0	-inf	0	0	-inf	0	0	-inf	0	0	-inf	8	8	185.2897690847151	0	0	-inf	0	0	-inf	0	0	-inf	0	0	-inf	0	0	-inf	0	0	-inf	0	0	-inf	0	0	-inf	0	0	-inf	0	0	-inf	0	0	-inf	14	14	90.68542851047825	0	0	-inf	0	0	-inf	0	0	-inf	0	0	-inf	0	0	-inf	0	0	-inf	0	0	-inf	0	0	-inf	0	0	-inf	0	0	-inf	8	8	104.87763879565526	0	0	-inf	0	0	-inf	0	0	-inf	7	7	102.98707515906412	0	0	-inf	0	0	-inf	0	0	-inf	0	0	-inf	0	0	-inf	0	0	-inf	0	0	-inf	0	0	-inf	0	0	-inf	0	0	-inf	0	0	-inf	0	0	-inf	0	0	-inf	0	0	-inf	0	0	-inf	17	17	124.95016432821413	0	0	-inf	7	7	122.6137297143633	0	0	-inf	0	0	-inf	0	0	-inf	0	0	-inf	0	0	-inf	0	0	-inf	0	0	-inf	0	0	-inf	0	0	-inf	0	0	-inf	0	0	-inf	0	0	-inf	0	0	-inf	0	0	-inf	0	0	-inf	0	0	-inf	0	0	-inf	0	0	-inf	0	0	-inf	29	29	127.33568248219223	0	0	-inf	0	0	-inf	0	0	-inf	0	0	-inf	0	0	-inf	0	0	-inf	0	0	-inf	0	0	-inf	0	0	-inf	18	18	125.06856298468173	0	0	-inf	0	0	-inf	0	0	-inf	0	0	-inf	7	7	141.44508100102559	0	0	-inf	0	0	-inf	species	Shuttle vector pBA
459063	0	0	-inf	0	0	-inf	0	0	-inf	0	0	-inf	36	36	130.67678509653175	0	0	-inf	0	0	-inf	0	0	-inf	0	0	-inf	7	7	173.65642892081124	0	0	-inf	0	0	-inf	0	0	-inf	0	0	-inf	0	0	-inf	0	0	-inf	7	7	151.83965435727973	0	0	-inf	0	0	-inf	0	0	-inf	0	0	-inf	0	0	-inf	31	31	149.19581000246194	0	0	-inf	11	11	162.77603553469154	0	0	-inf	0	0	-inf	0	0	-inf	0	0	-inf	0	0	-inf	0	0	-inf	0	0	-inf	0	0	-inf	0	0	-inf	0	0	-inf	0	0	-inf	0	0	-inf	0	0	-inf	0	0	-inf	0	0	-inf	0	0	-inf	0	0	-inf	0	0	-inf	0	0	-inf	0	0	-inf	0	0	-inf	0	0	-inf	0	0	-inf	0	0	-inf	0	0	-inf	0	0	-inf	0	0	-inf	0	0	-inf	0	0	-inf	0	0	-inf	0	0	-inf	0	0	-inf	0	0	-inf	0	0	-inf	0	0	-inf	0	0	-inf	0	0	-inf	0	0	-inf	0	0	-inf	0	0	-inf	0	0	-inf	0	0	-inf	0	0	-inf	0	0	-inf	0	0	-inf	0	0	-inf	0	0	-inf	0	0	-inf	0	0	-inf	0	0	-inf	0	0	-inf	0	0	-inf	0	0	-inf	0	0	-inf	0	0	-inf	0	0	-inf	0	0	-inf	0	0	-inf	0	0	-inf	0	0	-inf	0	0	-inf	0	0	-inf	0	0	-inf	0	0	-inf	0	0	-inf	0	0	-inf	0	0	-inf	0	0	-inf	0	0	-inf	0	0	-inf	0	0	-inf	0	0	-inf	0	0	-inf	0	0	-inf	0	0	-inf	0	0	-inf	0	0	-inf	8	8	148.12763192236946	0	0	-inf	0	0	-inf	0	0	-inf	0	0	-inf	0	0	-inf	0	0	-inf	0	0	-inf	0	0	-inf	0	0	-inf	0	0	-inf	0	0	-inf	0	0	-inf	0	0	-inf	species	Shuttle vector pMTL007
747761	0	0	-inf	0	0	-inf	0	0	-inf	0	0	-inf	0	0	-inf	0	0	-inf	0	0	-inf	0	0	-inf	0	0	-inf	0	0	-inf	0	0	-inf	0	0	-inf	0	0	-inf	0	0	-inf	0	0	-inf	0	0	-inf	0	0	-inf	0	0	-inf	0	0	-inf	0	0	-inf	0	0	-inf	16	16	108.13891801764555	0	0	-inf	0	0	-inf	0	0	-inf	0	0	-inf	0	0	-inf	0	0	-inf	0	0	-inf	0	0	-inf	0	0	-inf	0	0	-inf	0	0	-inf	0	0	-inf	0	0	-inf	0	0	-inf	0	0	-inf	0	0	-inf	0	0	-inf	0	0	-inf	0	0	-inf	0	0	-inf	0	0	-inf	26	26	91.9998736179792	0	0	-inf	0	0	-inf	0	0	-inf	0	0	-inf	0	0	-inf	0	0	-inf	0	0	-inf	0	0	-inf	0	0	-inf	0	0	-inf	0	0	-inf	0	0	-inf	0	0	-inf	0	0	-inf	0	0	-inf	0	0	-inf	0	0	-inf	0	0	-inf	0	0	-inf	0	0	-inf	0	0	-inf	0	0	-inf	0	0	-inf	0	0	-inf	7	7	99.6610784969818	0	0	-inf	0	0	-inf	0	0	-inf	0	0	-inf	0	0	-inf	0	0	-inf	0	0	-inf	0	0	-inf	0	0	-inf	0	0	-inf	0	0	-inf	0	0	-inf	0	0	-inf	0	0	-inf	0	0	-inf	0	0	-inf	0	0	-inf	0	0	-inf	0	0	-inf	0	0	-inf	0	0	-inf	0	0	-inf	0	0	-inf	0	0	-inf	0	0	-inf	0	0	-inf	0	0	-inf	0	0	-inf	0	0	-inf	0	0	-inf	0	0	-inf	0	0	-inf	0	0	-inf	0	0	-inf	0	0	-inf	0	0	-inf	0	0	-inf	0	0	-inf	0	0	-inf	0	0	-inf	0	0	-inf	0	0	-inf	0	0	-inf	0	0	-inf	0	0	-inf	0	0	-inf	0	0	-inf	species	Tri-shuttle cloning vector pmycYACTn
1158679	0	0	-inf	0	0	-inf	0	0	-inf	0	0	-inf	0	0	-inf	0	0	-inf	0	0	-inf	0	0	-inf	0	0	-inf	0	0	-inf	0	0	-inf	0	0	-inf	0	0	-inf	0	0	-inf	0	0	-inf	0	0	-inf	0	0	-inf	0	0	-inf	0	0	-inf	0	0	-inf	0	0	-inf	0	0	-inf	0	0	-inf	0	0	-inf	18	18	57.71509874683341	0	0	-inf	0	0	-inf	0	0	-inf	0	0	-inf	0	0	-inf	0	0	-inf	0	0	-inf	0	0	-inf	0	0	-inf	0	0	-inf	0	0	-inf	0	0	-inf	0	0	-inf	0	0	-inf	0	0	-inf	0	0	-inf	0	0	-inf	0	0	-inf	0	0	-inf	0	0	-inf	0	0	-inf	0	0	-inf	0	0	-inf	0	0	-inf	0	0	-inf	0	0	-inf	0	0	-inf	0	0	-inf	0	0	-inf	0	0	-inf	0	0	-inf	0	0	-inf	0	0	-inf	0	0	-inf	0	0	-inf	0	0	-inf	0	0	-inf	0	0	-inf	0	0	-inf	0	0	-inf	0	0	-inf	0	0	-inf	0	0	-inf	0	0	-inf	0	0	-inf	0	0	-inf	0	0	-inf	0	0	-inf	0	0	-inf	0	0	-inf	0	0	-inf	0	0	-inf	0	0	-inf	0	0	-inf	0	0	-inf	0	0	-inf	0	0	-inf	0	0	-inf	0	0	-inf	0	0	-inf	0	0	-inf	0	0	-inf	0	0	-inf	0	0	-inf	15	15	114.40504075093686	0	0	-inf	0	0	-inf	0	0	-inf	0	0	-inf	0	0	-inf	0	0	-inf	0	0	-inf	0	0	-inf	0	0	-inf	29	29	108.23275789765414	0	0	-inf	0	0	-inf	0	0	-inf	0	0	-inf	0	0	-inf	0	0	-inf	0	0	-inf	0	0	-inf	0	0	-inf	0	0	-inf	0	0	-inf	0	0	-inf	0	0	-inf	0	0	-inf	0	0	-inf	0	0	-inf	species	Shuttle vector pBSJL2
1175996	0	0	-inf	0	0	-inf	0	0	-inf	0	0	-inf	13	13	84.5525270134984	9	9	105.0567700600379	18	18	137.80798983106794	0	0	-inf	0	0	-inf	0	0	-inf	0	0	-inf	0	0	-inf	0	0	-inf	0	0	-inf	0	0	-inf	0	0	-inf	0	0	-inf	0	0	-inf	0	0	-inf	0	0	-inf	0	0	-inf	0	0	-inf	0	0	-inf	10	10	156.16095857019934	0	0	-inf	0	0	-inf	0	0	-inf	0	0	-inf	0	0	-inf	0	0	-inf	0	0	-inf	0	0	-inf	0	0	-inf	0	0	-inf	17	17	155.3369220437421	0	0	-inf	0	0	-inf	0	0	-inf	0	0	-inf	7	7	129.52840965705172	0	0	-inf	0	0	-inf	0	0	-inf	0	0	-inf	0	0	-inf	0	0	-inf	0	0	-inf	0	0	-inf	0	0	-inf	0	0	-inf	0	0	-inf	0	0	-inf	0	0	-inf	0	0	-inf	0	0	-inf	0	0	-inf	0	0	-inf	0	0	-inf	0	0	-inf	0	0	-inf	0	0	-inf	0	0	-inf	0	0	-inf	8	8	117.24714324994132	0	0	-inf	0	0	-inf	0	0	-inf	0	0	-inf	0	0	-inf	0	0	-inf	0	0	-inf	0	0	-inf	0	0	-inf	0	0	-inf	0	0	-inf	0	0	-inf	0	0	-inf	0	0	-inf	0	0	-inf	0	0	-inf	0	0	-inf	0	0	-inf	0	0	-inf	0	0	-inf	0	0	-inf	0	0	-inf	0	0	-inf	0	0	-inf	0	0	-inf	0	0	-inf	0	0	-inf	0	0	-inf	0	0	-inf	0	0	-inf	0	0	-inf	0	0	-inf	0	0	-inf	0	0	-inf	0	0	-inf	0	0	-inf	0	0	-inf	0	0	-inf	0	0	-inf	0	0	-inf	10	10	120.95116669921808	0	0	-inf	0	0	-inf	0	0	-inf	0	0	-inf	0	0	-inf	0	0	-inf	0	0	-inf	0	0	-inf	0	0	-inf	0	0	-inf	0	0	-inf	species	Bacteroides fragilis shuttle vector pFD1146
1407135	0	0	-inf	0	0	-inf	0	0	-inf	0	0	-inf	0	0	-inf	0	0	-inf	0	0	-inf	0	0	-inf	0	0	-inf	0	0	-inf	0	0	-inf	0	0	-inf	0	0	-inf	0	0	-inf	0	0	-inf	0	0	-inf	0	0	-inf	0	0	-inf	0	0	-inf	0	0	-inf	0	0	-inf	0	0	-inf	0	0	-inf	0	0	-inf	14	14	174.46155969011363	0	0	-inf	0	0	-inf	0	0	-inf	0	0	-inf	0	0	-inf	0	0	-inf	0	0	-inf	0	0	-inf	0	0	-inf	0	0	-inf	0	0	-inf	0	0	-inf	0	0	-inf	0	0	-inf	0	0	-inf	0	0	-inf	0	0	-inf	0	0	-inf	0	0	-inf	0	0	-inf	0	0	-inf	0	0	-inf	0	0	-inf	0	0	-inf	0	0	-inf	0	0	-inf	0	0	-inf	0	0	-inf	0	0	-inf	0	0	-inf	0	0	-inf	0	0	-inf	0	0	-inf	0	0	-inf	0	0	-inf	0	0	-inf	0	0	-inf	0	0	-inf	0	0	-inf	0	0	-inf	0	0	-inf	0	0	-inf	0	0	-inf	0	0	-inf	0	0	-inf	0	0	-inf	0	0	-inf	0	0	-inf	0	0	-inf	0	0	-inf	0	0	-inf	0	0	-inf	0	0	-inf	0	0	-inf	0	0	-inf	0	0	-inf	0	0	-inf	0	0	-inf	0	0	-inf	0	0	-inf	0	0	-inf	0	0	-inf	0	0	-inf	0	0	-inf	0	0	-inf	0	0	-inf	0	0	-inf	0	0	-inf	0	0	-inf	0	0	-inf	0	0	-inf	0	0	-inf	0	0	-inf	0	0	-inf	0	0	-inf	0	0	-inf	0	0	-inf	0	0	-inf	0	0	-inf	0	0	-inf	0	0	-inf	0	0	-inf	0	0	-inf	0	0	-inf	0	0	-inf	0	0	-inf	0	0	-inf	0	0	-inf	0	0	-inf	0	0	-inf	0	0	-inf	species	Cloning vector pTAL7A
1545807	0	0	-inf	0	0	-inf	0	0	-inf	0	0	-inf	0	0	-inf	0	0	-inf	0	0	-inf	0	0	-inf	0	0	-inf	0	0	-inf	0	0	-inf	0	0	-inf	0	0	-inf	0	0	-inf	0	0	-inf	0	0	-inf	0	0	-inf	0	0	-inf	0	0	-inf	0	0	-inf	0	0	-inf	0	0	-inf	0	0	-inf	0	0	-inf	0	0	-inf	0	0	-inf	0	0	-inf	0	0	-inf	0	0	-inf	0	0	-inf	0	0	-inf	0	0	-inf	0	0	-inf	0	0	-inf	0	0	-inf	0	0	-inf	0	0	-inf	0	0	-inf	0	0	-inf	0	0	-inf	0	0	-inf	0	0	-inf	0	0	-inf	7	7	119.22303849141508	0	0	-inf	0	0	-inf	0	0	-inf	0	0	-inf	0	0	-inf	0	0	-inf	0	0	-inf	0	0	-inf	0	0	-inf	0	0	-inf	0	0	-inf	0	0	-inf	0	0	-inf	0	0	-inf	0	0	-inf	0	0	-inf	0	0	-inf	0	0	-inf	0	0	-inf	0	0	-inf	0	0	-inf	0	0	-inf	0	0	-inf	0	0	-inf	0	0	-inf	0	0	-inf	0	0	-inf	0	0	-inf	0	0	-inf	0	0	-inf	0	0	-inf	0	0	-inf	0	0	-inf	0	0	-inf	0	0	-inf	0	0	-inf	0	0	-inf	0	0	-inf	0	0	-inf	0	0	-inf	0	0	-inf	0	0	-inf	0	0	-inf	0	0	-inf	0	0	-inf	0	0	-inf	0	0	-inf	0	0	-inf	0	0	-inf	0	0	-inf	0	0	-inf	0	0	-inf	0	0	-inf	0	0	-inf	0	0	-inf	0	0	-inf	0	0	-inf	0	0	-inf	0	0	-inf	0	0	-inf	0	0	-inf	0	0	-inf	0	0	-inf	0	0	-inf	0	0	-inf	0	0	-inf	0	0	-inf	0	0	-inf	0	0	-inf	0	0	-inf	0	0	-inf	0	0	-inf	species	S. aureus-E. coli shuttle vector pBUS1-Pcap-HC
1789746	0	0	-inf	0	0	-inf	0	0	-inf	0	0	-inf	0	0	-inf	0	0	-inf	0	0	-inf	0	0	-inf	0	0	-inf	0	0	-inf	0	0	-inf	0	0	-inf	0	0	-inf	0	0	-inf	0	0	-inf	0	0	-inf	0	0	-inf	0	0	-inf	0	0	-inf	0	0	-inf	0	0	-inf	0	0	-inf	0	0	-inf	0	0	-inf	0	0	-inf	0	0	-inf	0	0	-inf	0	0	-inf	0	0	-inf	0	0	-inf	0	0	-inf	0	0	-inf	0	0	-inf	0	0	-inf	0	0	-inf	0	0	-inf	0	0	-inf	0	0	-inf	0	0	-inf	0	0	-inf	0	0	-inf	0	0	-inf	0	0	-inf	0	0	-inf	0	0	-inf	0	0	-inf	0	0	-inf	0	0	-inf	0	0	-inf	0	0	-inf	0	0	-inf	0	0	-inf	0	0	-inf	0	0	-inf	0	0	-inf	0	0	-inf	0	0	-inf	0	0	-inf	23	23	88.34782608695652	0	0	-inf	0	0	-inf	0	0	-inf	0	0	-inf	0	0	-inf	0	0	-inf	0	0	-inf	0	0	-inf	0	0	-inf	0	0	-inf	0	0	-inf	0	0	-inf	0	0	-inf	0	0	-inf	0	0	-inf	0	0	-inf	0	0	-inf	0	0	-inf	0	0	-inf	0	0	-inf	0	0	-inf	0	0	-inf	0	0	-inf	0	0	-inf	0	0	-inf	0	0	-inf	0	0	-inf	0	0	-inf	0	0	-inf	0	0	-inf	0	0	-inf	0	0	-inf	0	0	-inf	0	0	-inf	0	0	-inf	0	0	-inf	0	0	-inf	0	0	-inf	0	0	-inf	0	0	-inf	0	0	-inf	0	0	-inf	0	0	-inf	0	0	-inf	0	0	-inf	0	0	-inf	0	0	-inf	0	0	-inf	0	0	-inf	0	0	-inf	0	0	-inf	0	0	-inf	0	0	-inf	0	0	-inf	0	0	-inf	0	0	-inf	0	0	-inf	species	Cloning vector pCF430
1945223	0	0	-inf	0	0	-inf	0	0	-inf	0	0	-inf	0	0	-inf	0	0	-inf	0	0	-inf	0	0	-inf	0	0	-inf	0	0	-inf	0	0	-inf	0	0	-inf	0	0	-inf	0	0	-inf	0	0	-inf	0	0	-inf	0	0	-inf	0	0	-inf	0	0	-inf	0	0	-inf	0	0	-inf	0	0	-inf	0	0	-inf	0	0	-inf	0	0	-inf	0	0	-inf	0	0	-inf	0	0	-inf	0	0	-inf	0	0	-inf	0	0	-inf	0	0	-inf	0	0	-inf	0	0	-inf	0	0	-inf	0	0	-inf	0	0	-inf	23	23	45.35634606490841	0	0	-inf	0	0	-inf	0	0	-inf	0	0	-inf	0	0	-inf	0	0	-inf	0	0	-inf	0	0	-inf	0	0	-inf	0	0	-inf	0	0	-inf	0	0	-inf	0	0	-inf	0	0	-inf	0	0	-inf	0	0	-inf	0	0	-inf	0	0	-inf	0	0	-inf	0	0	-inf	0	0	-inf	0	0	-inf	0	0	-inf	0	0	-inf	0	0	-inf	0	0	-inf	0	0	-inf	0	0	-inf	0	0	-inf	0	0	-inf	0	0	-inf	0	0	-inf	0	0	-inf	0	0	-inf	0	0	-inf	0	0	-inf	0	0	-inf	0	0	-inf	0	0	-inf	0	0	-inf	0	0	-inf	0	0	-inf	0	0	-inf	0	0	-inf	0	0	-inf	0	0	-inf	0	0	-inf	0	0	-inf	0	0	-inf	0	0	-inf	0	0	-inf	0	0	-inf	0	0	-inf	0	0	-inf	0	0	-inf	0	0	-inf	0	0	-inf	0	0	-inf	0	0	-inf	0	0	-inf	0	0	-inf	0	0	-inf	0	0	-inf	0	0	-inf	0	0	-inf	0	0	-inf	0	0	-inf	0	0	-inf	0	0	-inf	0	0	-inf	0	0	-inf	0	0	-inf	0	0	-inf	0	0	-inf	0	0	-inf	0	0	-inf	0	0	-inf	0	0	-inf	species	Shuttle vector pAM1
2703489	0	0	-inf	0	0	-inf	0	0	-inf	0	0	-inf	0	0	-inf	0	0	-inf	0	0	-inf	0	0	-inf	0	0	-inf	0	0	-inf	0	0	-inf	0	0	-inf	0	0	-inf	0	0	-inf	0	0	-inf	0	0	-inf	0	0	-inf	0	0	-inf	0	0	-inf	0	0	-inf	0	0	-inf	0	0	-inf	0	0	-inf	0	0	-inf	0	0	-inf	0	0	-inf	0	0	-inf	0	0	-inf	0	0	-inf	0	0	-inf	0	0	-inf	0	0	-inf	0	0	-inf	0	0	-inf	0	0	-inf	0	0	-inf	0	0	-inf	0	0	-inf	0	0	-inf	0	0	-inf	0	0	-inf	0	0	-inf	0	0	-inf	0	0	-inf	0	0	-inf	0	0	-inf	0	0	-inf	0	0	-inf	0	0	-inf	0	0	-inf	0	0	-inf	0	0	-inf	0	0	-inf	0	0	-inf	0	0	-inf	0	0	-inf	0	0	-inf	0	0	-inf	0	0	-inf	0	0	-inf	0	0	-inf	0	0	-inf	0	0	-inf	0	0	-inf	0	0	-inf	0	0	-inf	23	23	45.308917615734984	0	0	-inf	0	0	-inf	0	0	-inf	0	0	-inf	0	0	-inf	0	0	-inf	0	0	-inf	0	0	-inf	0	0	-inf	0	0	-inf	0	0	-inf	0	0	-inf	0	0	-inf	0	0	-inf	0	0	-inf	0	0	-inf	0	0	-inf	0	0	-inf	0	0	-inf	0	0	-inf	0	0	-inf	0	0	-inf	0	0	-inf	0	0	-inf	0	0	-inf	0	0	-inf	0	0	-inf	0	0	-inf	0	0	-inf	0	0	-inf	0	0	-inf	0	0	-inf	0	0	-inf	0	0	-inf	0	0	-inf	0	0	-inf	0	0	-inf	0	0	-inf	0	0	-inf	0	0	-inf	0	0	-inf	0	0	-inf	0	0	-inf	0	0	-inf	0	0	-inf	0	0	-inf	0	0	-inf	0	0	-inf	0	0	-inf	species	Cloning vector pUD1074
2811710	0	0	-inf	0	0	-inf	0	0	-inf	0	0	-inf	0	0	-inf	0	0	-inf	0	0	-inf	0	0	-inf	0	0	-inf	0	0	-inf	0	0	-inf	0	0	-inf	0	0	-inf	0	0	-inf	0	0	-inf	0	0	-inf	0	0	-inf	0	0	-inf	0	0	-inf	0	0	-inf	0	0	-inf	0	0	-inf	0	0	-inf	0	0	-inf	0	0	-inf	0	0	-inf	0	0	-inf	0	0	-inf	0	0	-inf	0	0	-inf	0	0	-inf	0	0	-inf	0	0	-inf	0	0	-inf	0	0	-inf	0	0	-inf	0	0	-inf	0	0	-inf	0	0	-inf	0	0	-inf	0	0	-inf	0	0	-inf	0	0	-inf	0	0	-inf	0	0	-inf	0	0	-inf	0	0	-inf	0	0	-inf	0	0	-inf	0	0	-inf	0	0	-inf	0	0	-inf	0	0	-inf	0	0	-inf	0	0	-inf	0	0	-inf	0	0	-inf	0	0	-inf	0	0	-inf	0	0	-inf	0	0	-inf	0	0	-inf	0	0	-inf	0	0	-inf	0	0	-inf	0	0	-inf	0	0	-inf	0	0	-inf	0	0	-inf	0	0	-inf	0	0	-inf	0	0	-inf	0	0	-inf	0	0	-inf	0	0	-inf	0	0	-inf	0	0	-inf	0	0	-inf	0	0	-inf	0	0	-inf	0	0	-inf	0	0	-inf	0	0	-inf	0	0	-inf	0	0	-inf	0	0	-inf	0	0	-inf	0	0	-inf	0	0	-inf	0	0	-inf	0	0	-inf	0	0	-inf	0	0	-inf	0	0	-inf	9	9	44.698484809834994	0	0	-inf	0	0	-inf	0	0	-inf	0	0	-inf	0	0	-inf	0	0	-inf	0	0	-inf	0	0	-inf	0	0	-inf	0	0	-inf	0	0	-inf	0	0	-inf	0	0	-inf	0	0	-inf	0	0	-inf	0	0	-inf	0	0	-inf	0	0	-inf	0	0	-inf	0	0	-inf	0	0	-inf	species	Cloning vector pJY8
2961897	0	0	-inf	0	0	-inf	0	0	-inf	0	0	-inf	0	0	-inf	0	0	-inf	0	0	-inf	0	0	-inf	0	0	-inf	0	0	-inf	0	0	-inf	0	0	-inf	0	0	-inf	0	0	-inf	0	0	-inf	0	0	-inf	0	0	-inf	0	0	-inf	0	0	-inf	0	0	-inf	0	0	-inf	0	0	-inf	0	0	-inf	0	0	-inf	0	0	-inf	0	0	-inf	0	0	-inf	0	0	-inf	0	0	-inf	0	0	-inf	0	0	-inf	0	0	-inf	0	0	-inf	0	0	-inf	0	0	-inf	0	0	-inf	0	0	-inf	0	0	-inf	0	0	-inf	0	0	-inf	0	0	-inf	0	0	-inf	0	0	-inf	0	0	-inf	0	0	-inf	0	0	-inf	0	0	-inf	0	0	-inf	0	0	-inf	0	0	-inf	0	0	-inf	0	0	-inf	0	0	-inf	0	0	-inf	0	0	-inf	0	0	-inf	0	0	-inf	0	0	-inf	0	0	-inf	0	0	-inf	0	0	-inf	0	0	-inf	0	0	-inf	0	0	-inf	0	0	-inf	0	0	-inf	0	0	-inf	0	0	-inf	0	0	-inf	0	0	-inf	0	0	-inf	0	0	-inf	0	0	-inf	0	0	-inf	0	0	-inf	0	0	-inf	0	0	-inf	0	0	-inf	0	0	-inf	0	0	-inf	0	0	-inf	0	0	-inf	0	0	-inf	0	0	-inf	0	0	-inf	0	0	-inf	0	0	-inf	0	0	-inf	0	0	-inf	0	0	-inf	0	0	-inf	0	0	-inf	0	0	-inf	0	0	-inf	0	0	-inf	0	0	-inf	0	0	-inf	0	0	-inf	0	0	-inf	0	0	-inf	0	0	-inf	33	33	109.49199336057491	0	0	-inf	0	0	-inf	0	0	-inf	0	0	-inf	0	0	-inf	0	0	-inf	0	0	-inf	0	0	-inf	0	0	-inf	0	0	-inf	0	0	-inf	0	0	-inf	0	0	-inf	0	0	-inf	species	Shuttle vector pG106-KA
2978120	0	0	-inf	0	0	-inf	0	0	-inf	0	0	-inf	0	0	-inf	0	0	-inf	0	0	-inf	0	0	-inf	0	0	-inf	0	0	-inf	0	0	-inf	0	0	-inf	0	0	-inf	0	0	-inf	0	0	-inf	0	0	-inf	0	0	-inf	0	0	-inf	0	0	-inf	0	0	-inf	0	0	-inf	0	0	-inf	0	0	-inf	0	0	-inf	0	0	-inf	0	0	-inf	0	0	-inf	0	0	-inf	0	0	-inf	0	0	-inf	0	0	-inf	0	0	-inf	0	0	-inf	0	0	-inf	0	0	-inf	0	0	-inf	0	0	-inf	0	0	-inf	0	0	-inf	0	0	-inf	0	0	-inf	0	0	-inf	0	0	-inf	0	0	-inf	0	0	-inf	0	0	-inf	0	0	-inf	0	0	-inf	0	0	-inf	0	0	-inf	0	0	-inf	0	0	-inf	0	0	-inf	0	0	-inf	0	0	-inf	0	0	-inf	0	0	-inf	0	0	-inf	0	0	-inf	0	0	-inf	0	0	-inf	0	0	-inf	0	0	-inf	0	0	-inf	0	0	-inf	0	0	-inf	0	0	-inf	0	0	-inf	0	0	-inf	0	0	-inf	0	0	-inf	0	0	-inf	0	0	-inf	0	0	-inf	0	0	-inf	0	0	-inf	0	0	-inf	0	0	-inf	0	0	-inf	0	0	-inf	0	0	-inf	0	0	-inf	10	10	153.3460663568008	0	0	-inf	0	0	-inf	0	0	-inf	0	0	-inf	0	0	-inf	0	0	-inf	0	0	-inf	0	0	-inf	0	0	-inf	0	0	-inf	0	0	-inf	0	0	-inf	0	0	-inf	0	0	-inf	0	0	-inf	0	0	-inf	0	0	-inf	0	0	-inf	0	0	-inf	0	0	-inf	0	0	-inf	0	0	-inf	0	0	-inf	0	0	-inf	0	0	-inf	0	0	-inf	0	0	-inf	0	0	-inf	0	0	-inf	0	0	-inf	0	0	-inf	0	0	-inf	0	0	-inf	species	Shuttle vector pCMB58-ermF-Dys
32630	0	0	-inf	0	0	-inf	10	10	103.3211471325274	0	0	-inf	13	13	94.99015424826582	7	7	132.9252378533262	13	13	57.75558140964684	0	0	-inf	9	9	131.13334918650256	15	15	62.71078456750471	0	0	-inf	0	0	-inf	14	14	103.37565026230918	0	0	-inf	0	0	-inf	0	0	-inf	12	12	105.95744809936703	0	0	-inf	9	9	79.61409985052289	0	0	-inf	8	8	92.76115723588335	14	14	147.8498330995863	36	36	97.17361939756363	0	0	-inf	15	15	107.21203782817653	13	13	98.03047845440972	23	23	130.6976398657384	0	0	-inf	7	7	145.38918143918872	0	0	-inf	0	0	-inf	9	9	100.34178142388701	32	32	146.25449337868898	11	11	109.14390782187391	0	0	-inf	8	8	127.10747521415848	7	7	148.56699712595633	68	68	110.11215669981593	15	15	126.76069453846337	13	13	133.87495382479426	0	0	-inf	10	10	111.70341044120985	0	0	-inf	0	0	-inf	0	0	-inf	18	18	68.84437053452359	0	0	-inf	7	7	120.18046964940372	0	0	-inf	10	10	95.80689025094316	7	7	95.61177506195844	9	9	87.0	0	0	-inf	0	0	-inf	0	0	-inf	8	8	48.89213562373095	8	8	89.6268381359193	13	13	85.00221551085257	0	0	-inf	0	0	-inf	0	0	-inf	0	0	-inf	0	0	-inf	0	0	-inf	8	8	84.10651123123905	15	15	130.9560385138291	31	31	111.39256282424716	11	11	108.46175793180129	8	8	91.46799421478636	0	0	-inf	0	0	-inf	0	0	-inf	0	0	-inf	9	9	85.67464342543012	0	0	-inf	0	0	-inf	8	8	75.50078613283755	8	8	120.58891123036653	17	17	71.05621315054724	23	23	87.26761094220774	8	8	106.79330112292732	7	7	74.29456680048177	0	0	-inf	13	13	56.318519051744616	0	0	-inf	7	7	84.6004248521389	0	0	-inf	25	25	100.2479853619834	0	0	-inf	0	0	-inf	13	13	127.55006312285357	21	21	129.77817078241665	29	29	115.04005377851738	7	7	61.96535495238475	0	0	-inf	33	33	75.96302405412105	10	10	115.36806563190376	7	7	112.77526273521573	0	0	-inf	0	0	-inf	10	10	87.9	9	9	96.98984514067006	0	0	-inf	11	11	77.90699497031282	14	14	71.07283184895599	33	33	108.93905267221686	12	12	139.74687862527713	11	11	82.92086131008159	11	11	75.04491596936761	33	33	84.20501155230534	13	13	76.0652953872088	0	0	-inf	7	7	73.0	8	8	148.28286439342216	0	0	-inf	16	16	113.37724319185112	species	synthetic construct
488338	0	0	-inf	0	0	-inf	29	0	71.20004392663553	9	0	77.19334615224196	0	0	-inf	0	0	-inf	0	0	-inf	0	0	-inf	0	0	-inf	9	0	82.55555555555556	0	0	-inf	0	0	-inf	0	0	-inf	0	0	-inf	0	0	-inf	0	0	-inf	0	0	-inf	0	0	-inf	0	0	-inf	0	0	-inf	0	0	-inf	0	0	-inf	14	0	87.78571428571429	0	0	-inf	0	0	-inf	0	0	-inf	0	0	-inf	0	0	-inf	0	0	-inf	8	0	67.625	0	0	-inf	0	0	-inf	0	0	-inf	0	0	-inf	0	0	-inf	0	0	-inf	0	0	-inf	42	0	86.29013948155064	0	0	-inf	0	0	-inf	0	0	-inf	11	0	83.0909090909091	0	0	-inf	0	0	-inf	0	0	-inf	0	0	-inf	0	0	-inf	29	0	81.20689655172414	0	0	-inf	0	0	-inf	0	0	-inf	0	0	-inf	0	0	-inf	0	0	-inf	0	0	-inf	0	0	-inf	74	0	82.02702702702703	0	0	-inf	0	0	-inf	0	0	-inf	0	0	-inf	11	0	83.63636363636364	0	0	-inf	10	0	67.1	21	0	73.0952380952381	0	0	-inf	0	0	-inf	0	0	-inf	0	0	-inf	0	0	-inf	0	0	-inf	0	0	-inf	0	0	-inf	0	0	-inf	0	0	-inf	0	0	-inf	0	0	-inf	0	0	-inf	48	0	77.1195857368787	0	0	-inf	0	0	-inf	0	0	-inf	0	0	-inf	0	0	-inf	0	0	-inf	11	0	75.72727272727273	0	0	-inf	17	0	69.23529411764706	0	0	-inf	0	0	-inf	0	0	-inf	0	0	-inf	0	0	-inf	0	0	-inf	0	0	-inf	0	0	-inf	0	0	-inf	0	0	-inf	0	0	-inf	0	0	-inf	0	0	-inf	0	0	-inf	0	0	-inf	0	0	-inf	0	0	-inf	76	0	83.17105263157895	0	0	-inf	0	0	-inf	18	0	93.67027237229283	174	0	86.80853476964509	0	0	-inf	0	0	-inf	0	0	-inf	0	0	-inf	0	0	-inf	0	0	-inf	no_rank	synthetic organisms
2580236	0	0	-inf	0	0	-inf	29	29	71.20004392663553	9	9	77.19334615224196	0	0	-inf	0	0	-inf	0	0	-inf	0	0	-inf	0	0	-inf	9	9	82.55555555555556	0	0	-inf	0	0	-inf	0	0	-inf	0	0	-inf	0	0	-inf	0	0	-inf	0	0	-inf	0	0	-inf	0	0	-inf	0	0	-inf	0	0	-inf	0	0	-inf	14	14	87.78571428571429	0	0	-inf	0	0	-inf	0	0	-inf	0	0	-inf	0	0	-inf	0	0	-inf	8	8	67.625	0	0	-inf	0	0	-inf	0	0	-inf	0	0	-inf	0	0	-inf	0	0	-inf	0	0	-inf	42	42	86.29013948155064	0	0	-inf	0	0	-inf	0	0	-inf	11	11	83.0909090909091	0	0	-inf	0	0	-inf	0	0	-inf	0	0	-inf	0	0	-inf	29	29	81.20689655172414	0	0	-inf	0	0	-inf	0	0	-inf	0	0	-inf	0	0	-inf	0	0	-inf	0	0	-inf	0	0	-inf	74	74	82.02702702702703	0	0	-inf	0	0	-inf	0	0	-inf	0	0	-inf	11	11	83.63636363636364	0	0	-inf	10	10	67.1	21	21	73.0952380952381	0	0	-inf	0	0	-inf	0	0	-inf	0	0	-inf	0	0	-inf	0	0	-inf	0	0	-inf	0	0	-inf	0	0	-inf	0	0	-inf	0	0	-inf	0	0	-inf	0	0	-inf	48	48	77.1195857368787	0	0	-inf	0	0	-inf	0	0	-inf	0	0	-inf	0	0	-inf	0	0	-inf	11	11	75.72727272727273	0	0	-inf	17	17	69.23529411764706	0	0	-inf	0	0	-inf	0	0	-inf	0	0	-inf	0	0	-inf	0	0	-inf	0	0	-inf	0	0	-inf	0	0	-inf	0	0	-inf	0	0	-inf	0	0	-inf	0	0	-inf	0	0	-inf	0	0	-inf	0	0	-inf	0	0	-inf	76	76	83.17105263157895	0	0	-inf	0	0	-inf	18	18	93.67027237229283	174	174	86.80853476964509	0	0	-inf	0	0	-inf	0	0	-inf	0	0	-inf	0	0	-inf	0	0	-inf	species	synthetic Escherichia coli Syn61
1511030	0	0	-inf	0	0	-inf	0	0	-inf	0	0	-inf	0	0	-inf	0	0	-inf	0	0	-inf	0	0	-inf	0	0	-inf	0	0	-inf	0	0	-inf	0	0	-inf	0	0	-inf	0	0	-inf	0	0	-inf	0	0	-inf	0	0	-inf	7	7	162.55805437124778	0	0	-inf	0	0	-inf	0	0	-inf	0	0	-inf	0	0	-inf	0	0	-inf	0	0	-inf	0	0	-inf	0	0	-inf	0	0	-inf	0	0	-inf	0	0	-inf	0	0	-inf	0	0	-inf	0	0	-inf	0	0	-inf	0	0	-inf	0	0	-inf	0	0	-inf	0	0	-inf	0	0	-inf	0	0	-inf	0	0	-inf	0	0	-inf	0	0	-inf	0	0	-inf	0	0	-inf	0	0	-inf	0	0	-inf	0	0	-inf	0	0	-inf	0	0	-inf	0	0	-inf	0	0	-inf	0	0	-inf	0	0	-inf	0	0	-inf	0	0	-inf	0	0	-inf	0	0	-inf	0	0	-inf	0	0	-inf	0	0	-inf	0	0	-inf	0	0	-inf	0	0	-inf	0	0	-inf	0	0	-inf	0	0	-inf	0	0	-inf	0	0	-inf	0	0	-inf	0	0	-inf	0	0	-inf	0	0	-inf	0	0	-inf	0	0	-inf	0	0	-inf	0	0	-inf	0	0	-inf	0	0	-inf	0	0	-inf	0	0	-inf	0	0	-inf	0	0	-inf	0	0	-inf	7	7	114.67671788641915	0	0	-inf	0	0	-inf	0	0	-inf	0	0	-inf	0	0	-inf	0	0	-inf	0	0	-inf	0	0	-inf	0	0	-inf	0	0	-inf	0	0	-inf	0	0	-inf	0	0	-inf	0	0	-inf	0	0	-inf	0	0	-inf	0	0	-inf	0	0	-inf	0	0	-inf	0	0	-inf	0	0	-inf	0	0	-inf	0	0	-inf	0	0	-inf	0	0	-inf	0	0	-inf	0	0	-inf	0	0	-inf	7	7	112.27377919881594	0	0	-inf	0	0	-inf	no_rank	synthetic phages
