## Supplementary material for "Meta2DB: Curated Shotgun Metagenomic Feature Sets and Metadata for Health State Prediction": Microbiome profiles part 4: 2017_Zinkernagel_AMD_wint2023_noHum_mhl40.rcf.data.csv (part 4 of 4)

Samples	ERR1397928_Illumina_HiSeq_2000_paired_end_sequencing_hum_removed_nt_mhl15	ERR1397928_Illumina_HiSeq_2000_paired_end_sequencing_hum_removed_nt_mhl15	ERR1397928_Illumina_HiSeq_2000_paired_end_sequencing_hum_removed_nt_mhl15	ERR1397929_Illumina_HiSeq_2000_paired_end_sequencing_hum_removed_nt_mhl15	ERR1397929_Illumina_HiSeq_2000_paired_end_sequencing_hum_removed_nt_mhl15	ERR1397929_Illumina_HiSeq_2000_paired_end_sequencing_hum_removed_nt_mhl15	ERR1397930_Illumina_HiSeq_2000_paired_end_sequencing_hum_removed_nt_mhl15	ERR1397930_Illumina_HiSeq_2000_paired_end_sequencing_hum_removed_nt_mhl15	ERR1397930_Illumina_HiSeq_2000_paired_end_sequencing_hum_removed_nt_mhl15	ERR1397931_Illumina_HiSeq_2000_paired_end_sequencing_hum_removed_nt_mhl15	ERR1397931_Illumina_HiSeq_2000_paired_end_sequencing_hum_removed_nt_mhl15	ERR1397931_Illumina_HiSeq_2000_paired_end_sequencing_hum_removed_nt_mhl15	ERR1397932_Illumina_HiSeq_2000_paired_end_sequencing_hum_removed_nt_mhl15	ERR1397932_Illumina_HiSeq_2000_paired_end_sequencing_hum_removed_nt_mhl15	ERR1397932_Illumina_HiSeq_2000_paired_end_sequencing_hum_removed_nt_mhl15	ERR1397933_Illumina_HiSeq_2000_paired_end_sequencing_hum_removed_nt_mhl15	ERR1397933_Illumina_HiSeq_2000_paired_end_sequencing_hum_removed_nt_mhl15	ERR1397933_Illumina_HiSeq_2000_paired_end_sequencing_hum_removed_nt_mhl15	ERR1397934_Illumina_HiSeq_2000_paired_end_sequencing_hum_removed_nt_mhl15	ERR1397934_Illumina_HiSeq_2000_paired_end_sequencing_hum_removed_nt_mhl15	ERR1397934_Illumina_HiSeq_2000_paired_end_sequencing_hum_removed_nt_mhl15	ERR1397935_Illumina_HiSeq_2000_paired_end_sequencing_hum_removed_nt_mhl15	ERR1397935_Illumina_HiSeq_2000_paired_end_sequencing_hum_removed_nt_mhl15	ERR1397935_Illumina_HiSeq_2000_paired_end_sequencing_hum_removed_nt_mhl15	ERR1397936_Illumina_HiSeq_2000_paired_end_sequencing_hum_removed_nt_mhl15	ERR1397936_Illumina_HiSeq_2000_paired_end_sequencing_hum_removed_nt_mhl15	ERR1397936_Illumina_HiSeq_2000_paired_end_sequencing_hum_removed_nt_mhl15	ERR1397937_Illumina_HiSeq_2000_paired_end_sequencing_hum_removed_nt_mhl15	ERR1397937_Illumina_HiSeq_2000_paired_end_sequencing_hum_removed_nt_mhl15	ERR1397937_Illumina_HiSeq_2000_paired_end_sequencing_hum_removed_nt_mhl15	ERR1397938_Illumina_HiSeq_2000_paired_end_sequencing_hum_removed_nt_mhl15	ERR1397938_Illumina_HiSeq_2000_paired_end_sequencing_hum_removed_nt_mhl15	ERR1397938_Illumina_HiSeq_2000_paired_end_sequencing_hum_removed_nt_mhl15	ERR1397939_Illumina_HiSeq_2000_paired_end_sequencing_hum_removed_nt_mhl15	ERR1397939_Illumina_HiSeq_2000_paired_end_sequencing_hum_removed_nt_mhl15	ERR1397939_Illumina_HiSeq_2000_paired_end_sequencing_hum_removed_nt_mhl15	ERR1397940_Illumina_HiSeq_2000_paired_end_sequencing_hum_removed_nt_mhl15	ERR1397940_Illumina_HiSeq_2000_paired_end_sequencing_hum_removed_nt_mhl15	ERR1397940_Illumina_HiSeq_2000_paired_end_sequencing_hum_removed_nt_mhl15	ERR1397941_Illumina_HiSeq_2000_paired_end_sequencing_hum_removed_nt_mhl15	ERR1397941_Illumina_HiSeq_2000_paired_end_sequencing_hum_removed_nt_mhl15	ERR1397941_Illumina_HiSeq_2000_paired_end_sequencing_hum_removed_nt_mhl15	ERR1397942_Illumina_HiSeq_2000_paired_end_sequencing_hum_removed_nt_mhl15	ERR1397942_Illumina_HiSeq_2000_paired_end_sequencing_hum_removed_nt_mhl15	ERR1397942_Illumina_HiSeq_2000_paired_end_sequencing_hum_removed_nt_mhl15	ERR1397943_Illumina_HiSeq_2000_paired_end_sequencing_hum_removed_nt_mhl15	ERR1397943_Illumina_HiSeq_2000_paired_end_sequencing_hum_removed_nt_mhl15	ERR1397943_Illumina_HiSeq_2000_paired_end_sequencing_hum_removed_nt_mhl15	ERR1397944_Illumina_HiSeq_2000_paired_end_sequencing_hum_removed_nt_mhl15	ERR1397944_Illumina_HiSeq_2000_paired_end_sequencing_hum_removed_nt_mhl15	ERR1397944_Illumina_HiSeq_2000_paired_end_sequencing_hum_removed_nt_mhl15	ERR1397945_Illumina_HiSeq_2000_paired_end_sequencing_hum_removed_nt_mhl15	ERR1397945_Illumina_HiSeq_2000_paired_end_sequencing_hum_removed_nt_mhl15	ERR1397945_Illumina_HiSeq_2000_paired_end_sequencing_hum_removed_nt_mhl15	ERR1397946_Illumina_HiSeq_2000_paired_end_sequencing_hum_removed_nt_mhl15	ERR1397946_Illumina_HiSeq_2000_paired_end_sequencing_hum_removed_nt_mhl15	ERR1397946_Illumina_HiSeq_2000_paired_end_sequencing_hum_removed_nt_mhl15	ERR1397947_Illumina_HiSeq_2000_paired_end_sequencing_hum_removed_nt_mhl15	ERR1397947_Illumina_HiSeq_2000_paired_end_sequencing_hum_removed_nt_mhl15	ERR1397947_Illumina_HiSeq_2000_paired_end_sequencing_hum_removed_nt_mhl15	ERR1397948_Illumina_HiSeq_2000_paired_end_sequencing_hum_removed_nt_mhl15	ERR1397948_Illumina_HiSeq_2000_paired_end_sequencing_hum_removed_nt_mhl15	ERR1397948_Illumina_HiSeq_2000_paired_end_sequencing_hum_removed_nt_mhl15	ERR1397949_Illumina_HiSeq_2000_paired_end_sequencing_hum_removed_nt_mhl15	ERR1397949_Illumina_HiSeq_2000_paired_end_sequencing_hum_removed_nt_mhl15	ERR1397949_Illumina_HiSeq_2000_paired_end_sequencing_hum_removed_nt_mhl15	ERR1397950_Illumina_HiSeq_2000_paired_end_sequencing_hum_removed_nt_mhl15	ERR1397950_Illumina_HiSeq_2000_paired_end_sequencing_hum_removed_nt_mhl15	ERR1397950_Illumina_HiSeq_2000_paired_end_sequencing_hum_removed_nt_mhl15	Details	Details
2955552	0	0	-inf	0	0	-inf	0	0	-inf	0	0	-inf	0	0	-inf	0	0	-inf	0	0	-inf	0	0	-inf	0	0	-inf	0	0	-inf	0	0	-inf	0	0	-inf	40	40	67.8601725195371	0	0	-inf	0	0	-inf	17	17	92.39481282718688	0	0	-inf	13	13	82.75696147997697	10	10	95.71278516044809	0	0	-inf	0	0	-inf	0	0	-inf	0	0	-inf	species	Buchavirus hominis
2955553	0	0	-inf	0	0	-inf	0	0	-inf	0	0	-inf	0	0	-inf	559	559	103.60790959520912	0	0	-inf	0	0	-inf	0	0	-inf	0	0	-inf	10	10	89.40660171779821	0	0	-inf	0	0	-inf	0	0	-inf	0	0	-inf	0	0	-inf	0	0	-inf	0	0	-inf	0	0	-inf	0	0	-inf	0	0	-inf	0	0	-inf	0	0	-inf	species	Buchavirus intestinalis
2955554	0	0	-inf	0	0	-inf	0	0	-inf	0	0	-inf	0	0	-inf	17	17	84.56616341779461	0	0	-inf	0	0	-inf	0	0	-inf	0	0	-inf	0	0	-inf	12	12	47.4381039913478	0	0	-inf	0	0	-inf	0	0	-inf	0	0	-inf	0	0	-inf	20	20	101.2809944086577	7	7	88.8388239481529	0	0	-inf	0	0	-inf	0	0	-inf	0	0	-inf	species	Buchavirus oralis
2955555	0	0	-inf	0	0	-inf	0	0	-inf	0	0	-inf	0	0	-inf	0	0	-inf	0	0	-inf	0	0	-inf	0	0	-inf	0	0	-inf	0	0	-inf	0	0	-inf	0	0	-inf	0	0	-inf	0	0	-inf	0	0	-inf	0	0	-inf	42	42	91.43059665478839	21	21	94.74889063745611	0	0	-inf	0	0	-inf	0	0	-inf	0	0	-inf	species	Buchavirus splanchnicus
2942975	0	0	-inf	0	0	-inf	14	0	56.785714285714285	0	0	-inf	0	0	-inf	0	0	-inf	0	0	-inf	71267	0	98.53227541035913	0	0	-inf	0	0	-inf	0	0	-inf	0	0	-inf	33	0	96.01154580518717	14	0	89.36842840941992	25	0	106.37831905440065	15	0	100.88923102487244	0	0	-inf	0	0	-inf	0	0	-inf	0	0	-inf	55	3	59.07272727272727	0	0	-inf	0	0	-inf	subfamily	Oafivirinae
2946832	0	0	-inf	0	0	-inf	0	0	-inf	0	0	-inf	0	0	-inf	0	0	-inf	0	0	-inf	13	0	78.87607034574337	0	0	-inf	0	0	-inf	0	0	-inf	0	0	-inf	0	0	-inf	0	0	-inf	0	0	-inf	0	0	-inf	0	0	-inf	0	0	-inf	0	0	-inf	0	0	-inf	0	0	-inf	0	0	-inf	0	0	-inf	genus	Bohxovirus
2955512	0	0	-inf	0	0	-inf	0	0	-inf	0	0	-inf	0	0	-inf	0	0	-inf	0	0	-inf	13	13	78.87607034574337	0	0	-inf	0	0	-inf	0	0	-inf	0	0	-inf	0	0	-inf	0	0	-inf	0	0	-inf	0	0	-inf	0	0	-inf	0	0	-inf	0	0	-inf	0	0	-inf	0	0	-inf	0	0	-inf	0	0	-inf	species	Bohxovirus oralis
2948643	0	0	-inf	0	0	-inf	14	0	56.785714285714285	0	0	-inf	0	0	-inf	0	0	-inf	0	0	-inf	0	0	-inf	0	0	-inf	0	0	-inf	0	0	-inf	0	0	-inf	0	0	-inf	0	0	-inf	0	0	-inf	0	0	-inf	0	0	-inf	0	0	-inf	0	0	-inf	0	0	-inf	52	0	60.05769230769231	0	0	-inf	0	0	-inf	genus	Buhlduvirus
2955557	0	0	-inf	0	0	-inf	14	0	56.785714285714285	0	0	-inf	0	0	-inf	0	0	-inf	0	0	-inf	0	0	-inf	0	0	-inf	0	0	-inf	0	0	-inf	0	0	-inf	0	0	-inf	0	0	-inf	0	0	-inf	0	0	-inf	0	0	-inf	0	0	-inf	0	0	-inf	0	0	-inf	52	1	60.05769230769231	0	0	-inf	0	0	-inf	species	Buhlduvirus porcinus
2772094	0	0	-inf	0	0	-inf	14	14	56.785714285714285	0	0	-inf	0	0	-inf	0	0	-inf	0	0	-inf	0	0	-inf	0	0	-inf	0	0	-inf	0	0	-inf	0	0	-inf	0	0	-inf	0	0	-inf	0	0	-inf	0	0	-inf	0	0	-inf	0	0	-inf	0	0	-inf	0	0	-inf	51	51	59.86274509803921	0	0	-inf	0	0	-inf	no_rank	uncultured phage cr272_1
2948645	0	0	-inf	0	0	-inf	0	0	-inf	0	0	-inf	0	0	-inf	0	0	-inf	0	0	-inf	71254	3750	98.53586160433898	0	0	-inf	0	0	-inf	0	0	-inf	0	0	-inf	33	2	96.01154580518717	14	7	89.36842840941992	25	0	106.37831905440065	15	0	100.88923102487244	0	0	-inf	0	0	-inf	0	0	-inf	0	0	-inf	0	0	-inf	0	0	-inf	0	0	-inf	genus	Burzaovirus
2955560	0	0	-inf	0	0	-inf	0	0	-inf	0	0	-inf	0	0	-inf	0	0	-inf	0	0	-inf	28674	28674	92.40638451887573	0	0	-inf	0	0	-inf	0	0	-inf	0	0	-inf	17	17	92.38781192725871	0	0	-inf	13	13	102.01553453236973	8	8	101.11736735836666	0	0	-inf	0	0	-inf	0	0	-inf	0	0	-inf	0	0	-inf	0	0	-inf	0	0	-inf	species	Burzaovirus coli
2955562	0	0	-inf	0	0	-inf	0	0	-inf	0	0	-inf	0	0	-inf	0	0	-inf	0	0	-inf	38830	38830	102.42449675476946	0	0	-inf	0	0	-inf	0	0	-inf	0	0	-inf	14	14	100.5223618730247	7	7	98.61263934771863	12	12	111.10466895326749	7	7	100.62850378659333	0	0	-inf	0	0	-inf	0	0	-inf	0	0	-inf	0	0	-inf	0	0	-inf	0	0	-inf	species	Burzaovirus intestinihominis
2942977	0	0	-inf	0	0	-inf	0	0	-inf	0	0	-inf	0	0	-inf	0	0	-inf	0	0	-inf	48	3	105.49537633136133	0	0	-inf	2341	0	91.34564917888135	0	0	-inf	11491	6	97.26613490888363	0	0	-inf	0	0	-inf	541	0	86.2961120073585	99	4	91.97876945176604	52	2	111.24887726313372	226	1	104.78097770003855	384	0	90.49810373046562	0	0	-inf	47	1	88.2805682156004	282	0	90.42515061405705	0	0	-inf	subfamily	Uncouvirinae
2946811	0	0	-inf	0	0	-inf	0	0	-inf	0	0	-inf	0	0	-inf	0	0	-inf	0	0	-inf	45	0	108.9728458645632	0	0	-inf	0	0	-inf	0	0	-inf	0	0	-inf	0	0	-inf	0	0	-inf	541	3	86.2961120073585	95	1	93.15682290236673	50	0	112.09265661647602	0	0	-inf	56	0	84.0937198468355	0	0	-inf	46	0	87.85176804227233	0	0	-inf	0	0	-inf	genus	Aurodevirus
2955382	0	0	-inf	0	0	-inf	0	0	-inf	0	0	-inf	0	0	-inf	0	0	-inf	0	0	-inf	45	45	108.9728458645632	0	0	-inf	0	0	-inf	0	0	-inf	0	0	-inf	0	0	-inf	0	0	-inf	538	538	86.53939887728801	0	0	-inf	50	50	112.09265661647602	0	0	-inf	56	56	84.0937198468355	0	0	-inf	46	46	87.85176804227233	0	0	-inf	0	0	-inf	species	Aurodevirus hiberniae
2955383	0	0	-inf	0	0	-inf	0	0	-inf	0	0	-inf	0	0	-inf	0	0	-inf	0	0	-inf	0	0	-inf	0	0	-inf	0	0	-inf	0	0	-inf	0	0	-inf	0	0	-inf	0	0	-inf	0	0	-inf	12	12	86.91145536824034	0	0	-inf	0	0	-inf	0	0	-inf	0	0	-inf	0	0	-inf	0	0	-inf	0	0	-inf	species	Aurodevirus hominis
2955384	0	0	-inf	0	0	-inf	0	0	-inf	0	0	-inf	0	0	-inf	0	0	-inf	0	0	-inf	0	0	-inf	0	0	-inf	0	0	-inf	0	0	-inf	0	0	-inf	0	0	-inf	0	0	-inf	0	0	-inf	82	82	94.20683794275554	0	0	-inf	0	0	-inf	0	0	-inf	0	0	-inf	0	0	-inf	0	0	-inf	0	0	-inf	species	Aurodevirus intestinalis
2946830	0	0	-inf	0	0	-inf	0	0	-inf	0	0	-inf	0	0	-inf	0	0	-inf	0	0	-inf	0	0	-inf	0	0	-inf	2341	66	91.34564917888135	0	0	-inf	11485	18	97.2813484889117	0	0	-inf	0	0	-inf	0	0	-inf	0	0	-inf	0	0	-inf	225	6	104.99778204537205	328	2	91.59153512523172	0	0	-inf	0	0	-inf	282	0	90.42515061405705	0	0	-inf	genus	Birpovirus
2955498	0	0	-inf	0	0	-inf	0	0	-inf	0	0	-inf	0	0	-inf	0	0	-inf	0	0	-inf	0	0	-inf	0	0	-inf	768	768	84.15543177937136	0	0	-inf	10612	10612	99.15223584993126	0	0	-inf	0	0	-inf	0	0	-inf	0	0	-inf	0	0	-inf	189	189	106.16464333286069	111	111	84.33486058890131	0	0	-inf	0	0	-inf	137	137	80.02127912686491	0	0	-inf	species	Birpovirus hiberniae
2955499	0	0	-inf	0	0	-inf	0	0	-inf	0	0	-inf	0	0	-inf	0	0	-inf	0	0	-inf	0	0	-inf	0	0	-inf	1507	1507	94.91134980844774	0	0	-inf	855	855	74.6137550358834	0	0	-inf	0	0	-inf	0	0	-inf	0	0	-inf	0	0	-inf	30	30	98.43396468163085	215	215	95.3528092823626	0	0	-inf	0	0	-inf	145	145	100.25501539850755	0	0	-inf	species	Birpovirus hominis
2949298	3115	0	95.33918131153192	481	1	82.41531823170632	3954	8	96.32375102919963	20013	1	82.79149709505504	12922	0	85.65061094654253	3446	9	78.40049956953081	5317	2	80.57797038208835	36114	12	89.11704246844161	4792	0	94.30597044509233	1845	2	78.39541413116781	6839	4	73.50899577744734	9255	9	77.60047160403028	8532	0	87.75752761843994	1792	1	86.68557872964398	1623	0	85.24195409791523	13152	0	81.27056980716286	2577	10	90.03871954827062	1444	0	84.61668365862703	64150	1	94.16384465774603	3150	4	87.82711258666046	13971	13	71.88741180702587	7541	0	84.93768155377958	74653	0	91.64334253420513	no_rank	unclassified Crassvirales
1211417	0	0	-inf	0	0	-inf	0	0	-inf	0	0	-inf	0	0	-inf	0	0	-inf	0	0	-inf	0	0	-inf	48	48	88.70254472669984	0	0	-inf	0	0	-inf	0	0	-inf	0	0	-inf	0	0	-inf	0	0	-inf	0	0	-inf	0	0	-inf	12	12	71.52716319508883	0	0	-inf	18	18	77.10960124820014	0	0	-inf	0	0	-inf	8	8	119.11111077436267	species	uncultured crAssphage
2780377	0	0	-inf	0	0	-inf	0	0	-inf	0	0	-inf	0	0	-inf	0	0	-inf	0	0	-inf	0	0	-inf	69	69	89.08378876859645	0	0	-inf	0	0	-inf	0	0	-inf	0	0	-inf	0	0	-inf	0	0	-inf	0	0	-inf	0	0	-inf	0	0	-inf	0	0	-inf	0	0	-inf	0	0	-inf	0	0	-inf	0	0	-inf	species	CrAssphage sp. C0521BD4
2780379	0	0	-inf	0	0	-inf	8	8	92.68278679667111	0	0	-inf	0	0	-inf	0	0	-inf	0	0	-inf	0	0	-inf	952	952	105.51894235505749	0	0	-inf	0	0	-inf	0	0	-inf	0	0	-inf	0	0	-inf	0	0	-inf	0	0	-inf	0	0	-inf	18	18	88.96492422629196	0	0	-inf	232	232	88.89508713460322	11	11	105.6414314141859	0	0	-inf	50	50	108.15254471476977	species	CrAssphage sp. C0526BW15
2780380	0	0	-inf	0	0	-inf	0	0	-inf	0	0	-inf	0	0	-inf	0	0	-inf	0	0	-inf	0	0	-inf	546	546	103.19677576568063	0	0	-inf	0	0	-inf	0	0	-inf	0	0	-inf	0	0	-inf	0	0	-inf	0	0	-inf	0	0	-inf	14	14	113.70924703252753	0	0	-inf	20	20	100.7981058861961	0	0	-inf	0	0	-inf	37	37	110.17904515396194	species	CrAssphage sp. C0531BW4
2823619	311	311	96.02480955188992	44	44	62.78657261603761	21	21	76.85564752449075	0	0	-inf	0	0	-inf	0	0	-inf	0	0	-inf	86	86	78.17352889873946	85	85	62.084421104117034	0	0	-inf	0	0	-inf	90	90	81.56646437283624	0	0	-inf	99	99	88.14153874058316	138	138	79.15911204814236	0	0	-inf	0	0	-inf	0	0	-inf	7	7	63.62920549349921	0	0	-inf	0	0	-inf	0	0	-inf	0	0	-inf	species	CrAss-like virus sp. ctt4r3
2825837	0	0	-inf	0	0	-inf	0	0	-inf	0	0	-inf	0	0	-inf	0	0	-inf	0	0	-inf	65	65	77.02467007948252	0	0	-inf	0	0	-inf	0	0	-inf	0	0	-inf	0	0	-inf	0	0	-inf	0	0	-inf	0	0	-inf	0	0	-inf	0	0	-inf	0	0	-inf	0	0	-inf	0	0	-inf	0	0	-inf	0	0	-inf	species	CrAss-like virus sp. ctXt06
2826822	0	0	-inf	0	0	-inf	0	0	-inf	0	0	-inf	0	0	-inf	1721	1721	77.17171509725873	0	0	-inf	24	24	73.57895682120126	0	0	-inf	0	0	-inf	0	0	-inf	0	0	-inf	80	80	54.820650432574155	0	0	-inf	0	0	-inf	0	0	-inf	57	57	78.39981825512332	0	0	-inf	0	0	-inf	0	0	-inf	0	0	-inf	0	0	-inf	0	0	-inf	species	CrAss-like virus sp. ctDAq1
2826823	0	0	-inf	0	0	-inf	0	0	-inf	0	0	-inf	0	0	-inf	0	0	-inf	0	0	-inf	0	0	-inf	171	171	93.66073737719628	0	0	-inf	0	0	-inf	0	0	-inf	0	0	-inf	0	0	-inf	0	0	-inf	0	0	-inf	0	0	-inf	0	0	-inf	0	0	-inf	0	0	-inf	0	0	-inf	0	0	-inf	8	8	99.57933055648975	species	CrAss-like virus sp. ctOWe7
2826824	0	0	-inf	0	0	-inf	0	0	-inf	0	0	-inf	0	0	-inf	0	0	-inf	0	0	-inf	0	0	-inf	0	0	-inf	68	68	67.27677135408106	0	0	-inf	173	173	76.96997629624835	0	0	-inf	0	0	-inf	0	0	-inf	0	0	-inf	0	0	-inf	20	20	95.76230136377303	89	89	85.61748691072657	0	0	-inf	0	0	-inf	89	89	82.31907292470937	0	0	-inf	species	CrAss-like virus sp. ctRQZ5
2826825	0	0	-inf	0	0	-inf	0	0	-inf	0	0	-inf	0	0	-inf	0	0	-inf	0	0	-inf	0	0	-inf	8	8	103.25940169413266	0	0	-inf	0	0	-inf	0	0	-inf	0	0	-inf	0	0	-inf	0	0	-inf	0	0	-inf	0	0	-inf	0	0	-inf	0	0	-inf	0	0	-inf	0	0	-inf	0	0	-inf	0	0	-inf	species	CrAss-like virus sp. ctUXy32
2826826	0	0	-inf	0	0	-inf	0	0	-inf	0	0	-inf	0	0	-inf	0	0	-inf	0	0	-inf	34	34	52.43036317794597	0	0	-inf	0	0	-inf	0	0	-inf	0	0	-inf	0	0	-inf	0	0	-inf	0	0	-inf	0	0	-inf	0	0	-inf	0	0	-inf	0	0	-inf	37	37	43.43555853891041	0	0	-inf	0	0	-inf	0	0	-inf	species	CrAss-like virus sp. ctYsL76
2826827	0	0	-inf	0	0	-inf	0	0	-inf	0	0	-inf	0	0	-inf	0	0	-inf	0	0	-inf	14	14	87.0	0	0	-inf	0	0	-inf	0	0	-inf	0	0	-inf	0	0	-inf	0	0	-inf	0	0	-inf	0	0	-inf	0	0	-inf	0	0	-inf	0	0	-inf	0	0	-inf	52	52	82.01923076923077	0	0	-inf	0	0	-inf	species	CrAss-like virus sp. ctcfK29
2827629	0	0	-inf	0	0	-inf	0	0	-inf	0	0	-inf	0	0	-inf	0	0	-inf	41	41	87.62213800601866	98	98	104.57478017547066	0	0	-inf	0	0	-inf	0	0	-inf	0	0	-inf	0	0	-inf	0	0	-inf	0	0	-inf	102	102	86.7743800129634	0	0	-inf	0	0	-inf	0	0	-inf	0	0	-inf	0	0	-inf	0	0	-inf	0	0	-inf	species	CrAss-like virus sp. ctZ6R2
2831617	2804	2804	95.26313623922402	436	436	84.48660292280984	3917	3917	96.43205130659514	20012	20012	82.78958451659797	12922	12922	85.65061094654253	1716	1716	79.50487565553387	5274	5274	80.52883916778414	35781	35781	89.16236923778803	1876	1876	85.68348393033854	1775	1775	78.81730626474766	6835	6835	73.50587459801417	8974	8974	77.503926789485	8452	8452	88.0692822534221	1692	1692	86.62148034763845	1485	1485	85.80722830860118	13050	13050	81.22755152049683	2510	2510	90.38474184984527	1317	1317	83.5306773372134	64053	64053	94.17863656665138	2555	2555	87.9321338763196	13895	13895	71.80506286926459	7452	7452	84.96895586510368	74488	74488	91.61841095775607	species	CrAss-like virus sp.
2986145	0	0	-inf	0	0	-inf	0	0	-inf	0	0	-inf	0	0	-inf	0	0	-inf	0	0	-inf	0	0	-inf	1037	1037	98.21483236130436	0	0	-inf	0	0	-inf	9	9	114.8963764157281	0	0	-inf	0	0	-inf	0	0	-inf	0	0	-inf	0	0	-inf	63	63	98.56696936194001	0	0	-inf	284	284	91.52849215712934	0	0	-inf	0	0	-inf	62	62	92.65289270320002	species	Crassvirales sp. ctvpJ74
1985285	0	0	-inf	0	0	-inf	0	0	-inf	0	0	-inf	0	0	-inf	0	0	-inf	0	0	-inf	4144	1	101.86765942151511	0	0	-inf	0	0	-inf	0	0	-inf	0	0	-inf	0	0	-inf	0	0	-inf	0	0	-inf	0	0	-inf	0	0	-inf	0	0	-inf	0	0	-inf	0	0	-inf	0	0	-inf	0	0	-inf	0	0	-inf	subfamily	Ounavirinae
1198140	0	0	-inf	0	0	-inf	0	0	-inf	0	0	-inf	0	0	-inf	0	0	-inf	0	0	-inf	4143	2610	101.86302549495068	0	0	-inf	0	0	-inf	0	0	-inf	0	0	-inf	0	0	-inf	0	0	-inf	0	0	-inf	0	0	-inf	0	0	-inf	0	0	-inf	0	0	-inf	0	0	-inf	0	0	-inf	0	0	-inf	0	0	-inf	genus	Felixounavirus
1965378	0	0	-inf	0	0	-inf	0	0	-inf	0	0	-inf	0	0	-inf	0	0	-inf	0	0	-inf	7	0	93.48335964851657	0	0	-inf	0	0	-inf	0	0	-inf	0	0	-inf	0	0	-inf	0	0	-inf	0	0	-inf	0	0	-inf	0	0	-inf	0	0	-inf	0	0	-inf	0	0	-inf	0	0	-inf	0	0	-inf	0	0	-inf	species	Felixounavirus AYO145A
1636202	0	0	-inf	0	0	-inf	0	0	-inf	0	0	-inf	0	0	-inf	0	0	-inf	0	0	-inf	7	7	93.48335964851657	0	0	-inf	0	0	-inf	0	0	-inf	0	0	-inf	0	0	-inf	0	0	-inf	0	0	-inf	0	0	-inf	0	0	-inf	0	0	-inf	0	0	-inf	0	0	-inf	0	0	-inf	0	0	-inf	0	0	-inf	no_rank	Escherichia phage vB_EcoM_AYO145A
1965382	0	0	-inf	0	0	-inf	0	0	-inf	0	0	-inf	0	0	-inf	0	0	-inf	0	0	-inf	47	0	97.35759431192324	0	0	-inf	0	0	-inf	0	0	-inf	0	0	-inf	0	0	-inf	0	0	-inf	0	0	-inf	0	0	-inf	0	0	-inf	0	0	-inf	0	0	-inf	0	0	-inf	0	0	-inf	0	0	-inf	0	0	-inf	species	Felixounavirus VpaE1
1555238	0	0	-inf	0	0	-inf	0	0	-inf	0	0	-inf	0	0	-inf	0	0	-inf	0	0	-inf	47	47	97.35759431192324	0	0	-inf	0	0	-inf	0	0	-inf	0	0	-inf	0	0	-inf	0	0	-inf	0	0	-inf	0	0	-inf	0	0	-inf	0	0	-inf	0	0	-inf	0	0	-inf	0	0	-inf	0	0	-inf	0	0	-inf	no_rank	Escherichia phage vB_EcoM-VpaE1
1965383	0	0	-inf	0	0	-inf	0	0	-inf	0	0	-inf	0	0	-inf	0	0	-inf	0	0	-inf	11	11	82.56827172646211	0	0	-inf	0	0	-inf	0	0	-inf	0	0	-inf	0	0	-inf	0	0	-inf	0	0	-inf	0	0	-inf	0	0	-inf	0	0	-inf	0	0	-inf	0	0	-inf	0	0	-inf	0	0	-inf	0	0	-inf	species	Felixounavirus UAB87
1965385	0	0	-inf	0	0	-inf	0	0	-inf	0	0	-inf	0	0	-inf	0	0	-inf	0	0	-inf	22	13	96.38235727247258	0	0	-inf	0	0	-inf	0	0	-inf	0	0	-inf	0	0	-inf	0	0	-inf	0	0	-inf	0	0	-inf	0	0	-inf	0	0	-inf	0	0	-inf	0	0	-inf	0	0	-inf	0	0	-inf	0	0	-inf	species	Felixounavirus wV8
2664132	0	0	-inf	0	0	-inf	0	0	-inf	0	0	-inf	0	0	-inf	0	0	-inf	0	0	-inf	9	9	104.40534354552408	0	0	-inf	0	0	-inf	0	0	-inf	0	0	-inf	0	0	-inf	0	0	-inf	0	0	-inf	0	0	-inf	0	0	-inf	0	0	-inf	0	0	-inf	0	0	-inf	0	0	-inf	0	0	-inf	0	0	-inf	no_rank	Escherichia phage SP22
1985308	0	0	-inf	0	0	-inf	0	0	-inf	0	0	-inf	0	0	-inf	0	0	-inf	0	0	-inf	12	0	104.6942356959443	0	0	-inf	0	0	-inf	0	0	-inf	0	0	-inf	0	0	-inf	0	0	-inf	0	0	-inf	0	0	-inf	0	0	-inf	0	0	-inf	0	0	-inf	0	0	-inf	0	0	-inf	0	0	-inf	0	0	-inf	species	Felixounavirus HY02
1527531	0	0	-inf	0	0	-inf	0	0	-inf	0	0	-inf	0	0	-inf	0	0	-inf	0	0	-inf	12	12	104.6942356959443	0	0	-inf	0	0	-inf	0	0	-inf	0	0	-inf	0	0	-inf	0	0	-inf	0	0	-inf	0	0	-inf	0	0	-inf	0	0	-inf	0	0	-inf	0	0	-inf	0	0	-inf	0	0	-inf	0	0	-inf	no_rank	Escherichia phage HY02
1985310	0	0	-inf	0	0	-inf	0	0	-inf	0	0	-inf	0	0	-inf	0	0	-inf	0	0	-inf	7	7	65.57142857142857	0	0	-inf	0	0	-inf	0	0	-inf	0	0	-inf	0	0	-inf	0	0	-inf	0	0	-inf	0	0	-inf	0	0	-inf	0	0	-inf	0	0	-inf	0	0	-inf	0	0	-inf	0	0	-inf	0	0	-inf	species	Felixounavirus felixO1
2560439	0	0	-inf	0	0	-inf	0	0	-inf	0	0	-inf	0	0	-inf	0	0	-inf	0	0	-inf	11	2	106.54006708726106	0	0	-inf	0	0	-inf	0	0	-inf	0	0	-inf	0	0	-inf	0	0	-inf	0	0	-inf	0	0	-inf	0	0	-inf	0	0	-inf	0	0	-inf	0	0	-inf	0	0	-inf	0	0	-inf	0	0	-inf	species	Felixounavirus Alf5
1873990	0	0	-inf	0	0	-inf	0	0	-inf	0	0	-inf	0	0	-inf	0	0	-inf	0	0	-inf	9	9	108.7385384849238	0	0	-inf	0	0	-inf	0	0	-inf	0	0	-inf	0	0	-inf	0	0	-inf	0	0	-inf	0	0	-inf	0	0	-inf	0	0	-inf	0	0	-inf	0	0	-inf	0	0	-inf	0	0	-inf	0	0	-inf	no_rank	Escherichia phage vB_EcoM_Alf5
2560725	0	0	-inf	0	0	-inf	0	0	-inf	0	0	-inf	0	0	-inf	0	0	-inf	0	0	-inf	16	16	86.92455222705807	0	0	-inf	0	0	-inf	0	0	-inf	0	0	-inf	0	0	-inf	0	0	-inf	0	0	-inf	0	0	-inf	0	0	-inf	0	0	-inf	0	0	-inf	0	0	-inf	0	0	-inf	0	0	-inf	0	0	-inf	species	Felixounavirus BPS17W1
2569974	0	0	-inf	0	0	-inf	0	0	-inf	0	0	-inf	0	0	-inf	0	0	-inf	0	0	-inf	1400	78	101.60204168054182	0	0	-inf	0	0	-inf	0	0	-inf	0	0	-inf	0	0	-inf	0	0	-inf	0	0	-inf	0	0	-inf	0	0	-inf	0	0	-inf	0	0	-inf	0	0	-inf	0	0	-inf	0	0	-inf	0	0	-inf	no_rank	unclassified Felixounavirus
1173772	0	0	-inf	0	0	-inf	0	0	-inf	0	0	-inf	0	0	-inf	0	0	-inf	0	0	-inf	57	57	110.18796569261251	0	0	-inf	0	0	-inf	0	0	-inf	0	0	-inf	0	0	-inf	0	0	-inf	0	0	-inf	0	0	-inf	0	0	-inf	0	0	-inf	0	0	-inf	0	0	-inf	0	0	-inf	0	0	-inf	0	0	-inf	species	Salmonella phage FSL SP-107
1651200	0	0	-inf	0	0	-inf	0	0	-inf	0	0	-inf	0	0	-inf	0	0	-inf	0	0	-inf	28	28	103.8296770999603	0	0	-inf	0	0	-inf	0	0	-inf	0	0	-inf	0	0	-inf	0	0	-inf	0	0	-inf	0	0	-inf	0	0	-inf	0	0	-inf	0	0	-inf	0	0	-inf	0	0	-inf	0	0	-inf	0	0	-inf	species	Enterobacteria phage KhF3
1651201	0	0	-inf	0	0	-inf	0	0	-inf	0	0	-inf	0	0	-inf	0	0	-inf	0	0	-inf	59	59	99.73986093494474	0	0	-inf	0	0	-inf	0	0	-inf	0	0	-inf	0	0	-inf	0	0	-inf	0	0	-inf	0	0	-inf	0	0	-inf	0	0	-inf	0	0	-inf	0	0	-inf	0	0	-inf	0	0	-inf	0	0	-inf	species	Enterobacteria phage XTG1
1651203	0	0	-inf	0	0	-inf	0	0	-inf	0	0	-inf	0	0	-inf	0	0	-inf	0	0	-inf	38	38	108.74835636923876	0	0	-inf	0	0	-inf	0	0	-inf	0	0	-inf	0	0	-inf	0	0	-inf	0	0	-inf	0	0	-inf	0	0	-inf	0	0	-inf	0	0	-inf	0	0	-inf	0	0	-inf	0	0	-inf	0	0	-inf	species	Enterobacteria phage KhF1
1651204	0	0	-inf	0	0	-inf	0	0	-inf	0	0	-inf	0	0	-inf	0	0	-inf	0	0	-inf	12	12	96.55521659841276	0	0	-inf	0	0	-inf	0	0	-inf	0	0	-inf	0	0	-inf	0	0	-inf	0	0	-inf	0	0	-inf	0	0	-inf	0	0	-inf	0	0	-inf	0	0	-inf	0	0	-inf	0	0	-inf	0	0	-inf	species	Enterobacteria phage KhF2
2163888	0	0	-inf	0	0	-inf	0	0	-inf	0	0	-inf	0	0	-inf	0	0	-inf	0	0	-inf	18	18	105.69146951918184	0	0	-inf	0	0	-inf	0	0	-inf	0	0	-inf	0	0	-inf	0	0	-inf	0	0	-inf	0	0	-inf	0	0	-inf	0	0	-inf	0	0	-inf	0	0	-inf	0	0	-inf	0	0	-inf	0	0	-inf	species	Enterobacteria phage vB_EcoM_IME338
2282989	0	0	-inf	0	0	-inf	0	0	-inf	0	0	-inf	0	0	-inf	0	0	-inf	0	0	-inf	28	28	96.42853072351191	0	0	-inf	0	0	-inf	0	0	-inf	0	0	-inf	0	0	-inf	0	0	-inf	0	0	-inf	0	0	-inf	0	0	-inf	0	0	-inf	0	0	-inf	0	0	-inf	0	0	-inf	0	0	-inf	0	0	-inf	species	Escherichia phage vB_EcoM-Ro111lw
2491663	0	0	-inf	0	0	-inf	0	0	-inf	0	0	-inf	0	0	-inf	0	0	-inf	0	0	-inf	11	11	100.05157470330234	0	0	-inf	0	0	-inf	0	0	-inf	0	0	-inf	0	0	-inf	0	0	-inf	0	0	-inf	0	0	-inf	0	0	-inf	0	0	-inf	0	0	-inf	0	0	-inf	0	0	-inf	0	0	-inf	0	0	-inf	species	Escherichia phage vB_EcoM_LMP25
2562890	0	0	-inf	0	0	-inf	0	0	-inf	0	0	-inf	0	0	-inf	0	0	-inf	0	0	-inf	42	42	86.54759880080509	0	0	-inf	0	0	-inf	0	0	-inf	0	0	-inf	0	0	-inf	0	0	-inf	0	0	-inf	0	0	-inf	0	0	-inf	0	0	-inf	0	0	-inf	0	0	-inf	0	0	-inf	0	0	-inf	0	0	-inf	species	Escherichia phage L27
2591064	0	0	-inf	0	0	-inf	0	0	-inf	0	0	-inf	0	0	-inf	0	0	-inf	0	0	-inf	7	7	95.22935855591557	0	0	-inf	0	0	-inf	0	0	-inf	0	0	-inf	0	0	-inf	0	0	-inf	0	0	-inf	0	0	-inf	0	0	-inf	0	0	-inf	0	0	-inf	0	0	-inf	0	0	-inf	0	0	-inf	0	0	-inf	species	Shigella phage JK55
2695837	0	0	-inf	0	0	-inf	0	0	-inf	0	0	-inf	0	0	-inf	0	0	-inf	0	0	-inf	69	69	99.72524088348645	0	0	-inf	0	0	-inf	0	0	-inf	0	0	-inf	0	0	-inf	0	0	-inf	0	0	-inf	0	0	-inf	0	0	-inf	0	0	-inf	0	0	-inf	0	0	-inf	0	0	-inf	0	0	-inf	0	0	-inf	species	Escherichia phage VpaE1_ev108
2695838	0	0	-inf	0	0	-inf	0	0	-inf	0	0	-inf	0	0	-inf	0	0	-inf	0	0	-inf	229	229	108.28790606831514	0	0	-inf	0	0	-inf	0	0	-inf	0	0	-inf	0	0	-inf	0	0	-inf	0	0	-inf	0	0	-inf	0	0	-inf	0	0	-inf	0	0	-inf	0	0	-inf	0	0	-inf	0	0	-inf	0	0	-inf	species	Escherichia phage VpaE1_ev78
2695839	0	0	-inf	0	0	-inf	0	0	-inf	0	0	-inf	0	0	-inf	0	0	-inf	0	0	-inf	15	15	110.35288296281374	0	0	-inf	0	0	-inf	0	0	-inf	0	0	-inf	0	0	-inf	0	0	-inf	0	0	-inf	0	0	-inf	0	0	-inf	0	0	-inf	0	0	-inf	0	0	-inf	0	0	-inf	0	0	-inf	0	0	-inf	species	Escherichia phage VpaE1_ev035
2696377	0	0	-inf	0	0	-inf	0	0	-inf	0	0	-inf	0	0	-inf	0	0	-inf	0	0	-inf	14	14	76.34805586008542	0	0	-inf	0	0	-inf	0	0	-inf	0	0	-inf	0	0	-inf	0	0	-inf	0	0	-inf	0	0	-inf	0	0	-inf	0	0	-inf	0	0	-inf	0	0	-inf	0	0	-inf	0	0	-inf	0	0	-inf	species	Escherichia phage adrianh
2696380	0	0	-inf	0	0	-inf	0	0	-inf	0	0	-inf	0	0	-inf	0	0	-inf	0	0	-inf	13	13	76.57832862280608	0	0	-inf	0	0	-inf	0	0	-inf	0	0	-inf	0	0	-inf	0	0	-inf	0	0	-inf	0	0	-inf	0	0	-inf	0	0	-inf	0	0	-inf	0	0	-inf	0	0	-inf	0	0	-inf	0	0	-inf	species	Escherichia phage allfine
2696388	0	0	-inf	0	0	-inf	0	0	-inf	0	0	-inf	0	0	-inf	0	0	-inf	0	0	-inf	22	22	93.47687650602575	0	0	-inf	0	0	-inf	0	0	-inf	0	0	-inf	0	0	-inf	0	0	-inf	0	0	-inf	0	0	-inf	0	0	-inf	0	0	-inf	0	0	-inf	0	0	-inf	0	0	-inf	0	0	-inf	0	0	-inf	species	Escherichia phage bumzen
2696392	0	0	-inf	0	0	-inf	0	0	-inf	0	0	-inf	0	0	-inf	0	0	-inf	0	0	-inf	53	53	105.18188309655736	0	0	-inf	0	0	-inf	0	0	-inf	0	0	-inf	0	0	-inf	0	0	-inf	0	0	-inf	0	0	-inf	0	0	-inf	0	0	-inf	0	0	-inf	0	0	-inf	0	0	-inf	0	0	-inf	0	0	-inf	species	Escherichia phage dune
2696394	0	0	-inf	0	0	-inf	0	0	-inf	0	0	-inf	0	0	-inf	0	0	-inf	0	0	-inf	84	84	111.64046509789056	0	0	-inf	0	0	-inf	0	0	-inf	0	0	-inf	0	0	-inf	0	0	-inf	0	0	-inf	0	0	-inf	0	0	-inf	0	0	-inf	0	0	-inf	0	0	-inf	0	0	-inf	0	0	-inf	0	0	-inf	species	Escherichia phage ekra
2696395	0	0	-inf	0	0	-inf	0	0	-inf	0	0	-inf	0	0	-inf	0	0	-inf	0	0	-inf	22	22	82.65041642197896	0	0	-inf	0	0	-inf	0	0	-inf	0	0	-inf	0	0	-inf	0	0	-inf	0	0	-inf	0	0	-inf	0	0	-inf	0	0	-inf	0	0	-inf	0	0	-inf	0	0	-inf	0	0	-inf	0	0	-inf	species	Escherichia phage finno
2696396	0	0	-inf	0	0	-inf	0	0	-inf	0	0	-inf	0	0	-inf	0	0	-inf	0	0	-inf	7	7	97.28249336012168	0	0	-inf	0	0	-inf	0	0	-inf	0	0	-inf	0	0	-inf	0	0	-inf	0	0	-inf	0	0	-inf	0	0	-inf	0	0	-inf	0	0	-inf	0	0	-inf	0	0	-inf	0	0	-inf	0	0	-inf	species	Escherichia phage fjerdesal
2696399	0	0	-inf	0	0	-inf	0	0	-inf	0	0	-inf	0	0	-inf	0	0	-inf	0	0	-inf	21	21	111.48919762580553	0	0	-inf	0	0	-inf	0	0	-inf	0	0	-inf	0	0	-inf	0	0	-inf	0	0	-inf	0	0	-inf	0	0	-inf	0	0	-inf	0	0	-inf	0	0	-inf	0	0	-inf	0	0	-inf	0	0	-inf	species	Escherichia phage garuso
2696403	0	0	-inf	0	0	-inf	0	0	-inf	0	0	-inf	0	0	-inf	0	0	-inf	0	0	-inf	10	10	105.73052248066996	0	0	-inf	0	0	-inf	0	0	-inf	0	0	-inf	0	0	-inf	0	0	-inf	0	0	-inf	0	0	-inf	0	0	-inf	0	0	-inf	0	0	-inf	0	0	-inf	0	0	-inf	0	0	-inf	0	0	-inf	species	Escherichia phage heid
2696405	0	0	-inf	0	0	-inf	0	0	-inf	0	0	-inf	0	0	-inf	0	0	-inf	0	0	-inf	106	106	107.000749433767	0	0	-inf	0	0	-inf	0	0	-inf	0	0	-inf	0	0	-inf	0	0	-inf	0	0	-inf	0	0	-inf	0	0	-inf	0	0	-inf	0	0	-inf	0	0	-inf	0	0	-inf	0	0	-inf	0	0	-inf	species	Escherichia phage humlepung
2696424	0	0	-inf	0	0	-inf	0	0	-inf	0	0	-inf	0	0	-inf	0	0	-inf	0	0	-inf	29	29	98.66277213224683	0	0	-inf	0	0	-inf	0	0	-inf	0	0	-inf	0	0	-inf	0	0	-inf	0	0	-inf	0	0	-inf	0	0	-inf	0	0	-inf	0	0	-inf	0	0	-inf	0	0	-inf	0	0	-inf	0	0	-inf	species	Escherichia phage momo
2696429	0	0	-inf	0	0	-inf	0	0	-inf	0	0	-inf	0	0	-inf	0	0	-inf	0	0	-inf	53	53	109.39068479150225	0	0	-inf	0	0	-inf	0	0	-inf	0	0	-inf	0	0	-inf	0	0	-inf	0	0	-inf	0	0	-inf	0	0	-inf	0	0	-inf	0	0	-inf	0	0	-inf	0	0	-inf	0	0	-inf	0	0	-inf	species	Escherichia phage nataliec
2696441	0	0	-inf	0	0	-inf	0	0	-inf	0	0	-inf	0	0	-inf	0	0	-inf	0	0	-inf	29	29	110.39613323061032	0	0	-inf	0	0	-inf	0	0	-inf	0	0	-inf	0	0	-inf	0	0	-inf	0	0	-inf	0	0	-inf	0	0	-inf	0	0	-inf	0	0	-inf	0	0	-inf	0	0	-inf	0	0	-inf	0	0	-inf	species	Escherichia phage radambza
2696443	0	0	-inf	0	0	-inf	0	0	-inf	0	0	-inf	0	0	-inf	0	0	-inf	0	0	-inf	13	13	98.47956383424685	0	0	-inf	0	0	-inf	0	0	-inf	0	0	-inf	0	0	-inf	0	0	-inf	0	0	-inf	0	0	-inf	0	0	-inf	0	0	-inf	0	0	-inf	0	0	-inf	0	0	-inf	0	0	-inf	0	0	-inf	species	Escherichia phage skuden
2696461	0	0	-inf	0	0	-inf	0	0	-inf	0	0	-inf	0	0	-inf	0	0	-inf	0	0	-inf	11	11	95.58840696443357	0	0	-inf	0	0	-inf	0	0	-inf	0	0	-inf	0	0	-inf	0	0	-inf	0	0	-inf	0	0	-inf	0	0	-inf	0	0	-inf	0	0	-inf	0	0	-inf	0	0	-inf	0	0	-inf	0	0	-inf	species	Escherichia phage warpig
2706841	0	0	-inf	0	0	-inf	0	0	-inf	0	0	-inf	0	0	-inf	0	0	-inf	0	0	-inf	43	43	98.41565716993418	0	0	-inf	0	0	-inf	0	0	-inf	0	0	-inf	0	0	-inf	0	0	-inf	0	0	-inf	0	0	-inf	0	0	-inf	0	0	-inf	0	0	-inf	0	0	-inf	0	0	-inf	0	0	-inf	0	0	-inf	species	Escherichia phage Andreotti
2747780	0	0	-inf	0	0	-inf	0	0	-inf	0	0	-inf	0	0	-inf	0	0	-inf	0	0	-inf	35	35	99.35899047242164	0	0	-inf	0	0	-inf	0	0	-inf	0	0	-inf	0	0	-inf	0	0	-inf	0	0	-inf	0	0	-inf	0	0	-inf	0	0	-inf	0	0	-inf	0	0	-inf	0	0	-inf	0	0	-inf	0	0	-inf	species	Escherichia phage Barry
2852035	0	0	-inf	0	0	-inf	0	0	-inf	0	0	-inf	0	0	-inf	0	0	-inf	0	0	-inf	14	14	109.7723577887115	0	0	-inf	0	0	-inf	0	0	-inf	0	0	-inf	0	0	-inf	0	0	-inf	0	0	-inf	0	0	-inf	0	0	-inf	0	0	-inf	0	0	-inf	0	0	-inf	0	0	-inf	0	0	-inf	0	0	-inf	species	Escherichia phage JohannRWettstein
2873445	0	0	-inf	0	0	-inf	0	0	-inf	0	0	-inf	0	0	-inf	0	0	-inf	0	0	-inf	9	9	103.98946347429026	0	0	-inf	0	0	-inf	0	0	-inf	0	0	-inf	0	0	-inf	0	0	-inf	0	0	-inf	0	0	-inf	0	0	-inf	0	0	-inf	0	0	-inf	0	0	-inf	0	0	-inf	0	0	-inf	0	0	-inf	species	Escherichia phage vB_EcoM_ASO1A
2873446	0	0	-inf	0	0	-inf	0	0	-inf	0	0	-inf	0	0	-inf	0	0	-inf	0	0	-inf	8	8	96.30168665260958	0	0	-inf	0	0	-inf	0	0	-inf	0	0	-inf	0	0	-inf	0	0	-inf	0	0	-inf	0	0	-inf	0	0	-inf	0	0	-inf	0	0	-inf	0	0	-inf	0	0	-inf	0	0	-inf	0	0	-inf	species	Escherichia phage vB_EcoM_ASO1B
2894744	0	0	-inf	0	0	-inf	0	0	-inf	0	0	-inf	0	0	-inf	0	0	-inf	0	0	-inf	17	17	94.08125304017828	0	0	-inf	0	0	-inf	0	0	-inf	0	0	-inf	0	0	-inf	0	0	-inf	0	0	-inf	0	0	-inf	0	0	-inf	0	0	-inf	0	0	-inf	0	0	-inf	0	0	-inf	0	0	-inf	0	0	-inf	species	Escherichia phage JLBYU28
2894746	0	0	-inf	0	0	-inf	0	0	-inf	0	0	-inf	0	0	-inf	0	0	-inf	0	0	-inf	9	9	92.3143918328625	0	0	-inf	0	0	-inf	0	0	-inf	0	0	-inf	0	0	-inf	0	0	-inf	0	0	-inf	0	0	-inf	0	0	-inf	0	0	-inf	0	0	-inf	0	0	-inf	0	0	-inf	0	0	-inf	0	0	-inf	species	Escherichia phage JLBYU32
2898838	0	0	-inf	0	0	-inf	0	0	-inf	0	0	-inf	0	0	-inf	0	0	-inf	0	0	-inf	7	7	94.60623859905857	0	0	-inf	0	0	-inf	0	0	-inf	0	0	-inf	0	0	-inf	0	0	-inf	0	0	-inf	0	0	-inf	0	0	-inf	0	0	-inf	0	0	-inf	0	0	-inf	0	0	-inf	0	0	-inf	0	0	-inf	species	Escherichia phage vB_Eco_Tribble
2918872	0	0	-inf	0	0	-inf	0	0	-inf	0	0	-inf	0	0	-inf	0	0	-inf	0	0	-inf	20	20	93.20568407427977	0	0	-inf	0	0	-inf	0	0	-inf	0	0	-inf	0	0	-inf	0	0	-inf	0	0	-inf	0	0	-inf	0	0	-inf	0	0	-inf	0	0	-inf	0	0	-inf	0	0	-inf	0	0	-inf	0	0	-inf	species	Escherichia phage vB_EcoM_ESCO50
2936908	0	0	-inf	0	0	-inf	0	0	-inf	0	0	-inf	0	0	-inf	0	0	-inf	0	0	-inf	53	53	78.86809456248872	0	0	-inf	0	0	-inf	0	0	-inf	0	0	-inf	0	0	-inf	0	0	-inf	0	0	-inf	0	0	-inf	0	0	-inf	0	0	-inf	0	0	-inf	0	0	-inf	0	0	-inf	0	0	-inf	0	0	-inf	species	Escherichia phage EC106
2961840	0	0	-inf	0	0	-inf	0	0	-inf	0	0	-inf	0	0	-inf	0	0	-inf	0	0	-inf	7	7	71.0	0	0	-inf	0	0	-inf	0	0	-inf	0	0	-inf	0	0	-inf	0	0	-inf	0	0	-inf	0	0	-inf	0	0	-inf	0	0	-inf	0	0	-inf	0	0	-inf	0	0	-inf	0	0	-inf	0	0	-inf	species	Salmonella phage vB_SalM_SPJ41
2169529	841	0	73.0301642148206	53	0	75.25827443025385	34055	0	71.01714966430015	490	0	60.729044600415236	29	0	67.64662482620601	0	0	-inf	7	0	67.08377593618975	206	6	70.78823853266594	53	0	66.92089844115141	22	1	75.5300253115065	23026	0	84.92280733779783	9	0	52.7288455526905	0	0	-inf	0	0	-inf	140	0	97.92363682574842	69	0	76.48494490810721	172	17	70.54167174204399	1999	0	78.5692474360804	47	2	71.52446626636676	0	0	-inf	122	1	77.06493374770518	0	0	-inf	30	0	73.63049834745445	family	Ackermannviridae
2175602	841	0	73.0301642148206	53	0	75.25827443025385	34055	0	71.01714966430015	490	2	60.729044600415236	29	1	67.64662482620601	0	0	-inf	7	0	67.08377593618975	200	4	70.00576024568593	53	0	66.92089844115141	21	1	77.17431223110205	23026	0	84.92280733779783	9	0	52.7288455526905	0	0	-inf	0	0	-inf	140	0	97.92363682574842	69	0	76.48494490810721	155	0	69.75296378639706	1999	0	78.5692474360804	45	0	70.8951053443346	0	0	-inf	121	0	76.96629683652918	0	0	-inf	30	0	73.63049834745445	no_rank	unclassified Ackermannviridae
2825752	0	0	-inf	0	0	-inf	0	0	-inf	0	0	-inf	10	10	71.73232167509224	0	0	-inf	0	0	-inf	0	0	-inf	0	0	-inf	0	0	-inf	0	0	-inf	0	0	-inf	0	0	-inf	0	0	-inf	0	0	-inf	0	0	-inf	85	85	73.46307678802488	0	0	-inf	0	0	-inf	0	0	-inf	0	0	-inf	0	0	-inf	0	0	-inf	species	Ackermannviridae sp. ctClB2
2825753	0	0	-inf	0	0	-inf	0	0	-inf	0	0	-inf	8	8	74.32123603210303	0	0	-inf	0	0	-inf	8	8	64.03927013671102	0	0	-inf	0	0	-inf	0	0	-inf	0	0	-inf	0	0	-inf	0	0	-inf	0	0	-inf	0	0	-inf	34	34	73.08416620034987	0	0	-inf	0	0	-inf	0	0	-inf	0	0	-inf	0	0	-inf	0	0	-inf	species	Ackermannviridae sp. ctUml7
2826820	0	0	-inf	0	0	-inf	0	0	-inf	0	0	-inf	0	0	-inf	0	0	-inf	0	0	-inf	8	8	92.01650429449553	0	0	-inf	0	0	-inf	0	0	-inf	0	0	-inf	0	0	-inf	0	0	-inf	0	0	-inf	0	0	-inf	0	0	-inf	0	0	-inf	0	0	-inf	0	0	-inf	0	0	-inf	0	0	-inf	0	0	-inf	species	Ackermannviridae sp. ctQad106
2831612	841	841	73.0301642148206	53	53	75.25827443025385	34055	34055	71.01714966430015	488	488	60.78736035697432	10	10	60.98590149522275	0	0	-inf	7	7	67.08377593618975	180	180	69.54836585381963	53	53	66.92089844115141	20	20	78.63302784265714	23026	23026	84.92280733779783	9	9	52.7288455526905	0	0	-inf	0	0	-inf	140	140	97.92363682574842	69	69	76.48494490810721	36	36	57.8468391415982	1999	1999	78.5692474360804	45	45	70.8951053443346	0	0	-inf	121	121	76.96629683652918	0	0	-inf	30	30	73.63049834745445	species	Ackermannviridae sp.
2560065	1327	0	78.85187786018467	4216	11	77.94963975946932	659	1	79.84653818659515	2403	0	85.00883857974324	494	0	72.83540738109596	124	0	60.43416421157957	315	0	80.21554131413923	711	0	75.3730495468448	905	0	86.69630891962278	220	2	100.27999678529054	454	0	82.03635217623257	3519	0	75.54906469899946	2358	0	78.38614176856017	5469	0	89.408642341005	210	0	68.2523592073229	4400	0	86.4405402183909	6721	1	86.33151670529617	2076	0	81.14254212050064	1081	0	84.27292189507288	1976	1	90.84785386505297	477	0	78.2611862265302	201	0	72.60986010117384	2745	0	70.787586549863	family	Herelleviridae
2572872	1327	0	78.85187786018467	4198	0	78.0357997371101	658	0	79.88885815344408	2403	0	85.00883857974324	494	0	72.83540738109596	124	0	60.43416421157957	315	1	80.21554131413923	711	1	75.3730495468448	905	0	86.69630891962278	218	0	100.79632703102713	454	2	82.03635217623257	3519	0	75.54906469899946	2358	0	78.38614176856017	5469	0	89.408642341005	210	0	68.2523592073229	4400	0	86.4405402183909	6720	7	86.33707199052017	2076	0	81.14254212050064	1081	0	84.27292189507288	1975	1	90.86954898093401	477	4	78.2611862265302	201	6	72.60986010117384	2745	2	70.787586549863	no_rank	unclassified Herelleviridae
2825832	0	0	-inf	3407	3407	80.67967764051889	0	0	-inf	102	102	85.19365444412082	0	0	-inf	0	0	-inf	0	0	-inf	10	10	86.6994616386054	0	0	-inf	0	0	-inf	0	0	-inf	0	0	-inf	0	0	-inf	19	19	80.18355906555038	0	0	-inf	0	0	-inf	0	0	-inf	45	45	74.9039732374086	37	37	72.08031599264646	0	0	-inf	0	0	-inf	0	0	-inf	0	0	-inf	species	Herelleviridae sp. cttEB8
2828083	0	0	-inf	0	0	-inf	0	0	-inf	0	0	-inf	0	0	-inf	54	54	43.57747088953809	0	0	-inf	0	0	-inf	0	0	-inf	10	10	43.38364036335382	0	0	-inf	0	0	-inf	0	0	-inf	0	0	-inf	0	0	-inf	0	0	-inf	0	0	-inf	0	0	-inf	0	0	-inf	0	0	-inf	0	0	-inf	0	0	-inf	0	0	-inf	species	Herelleviridae sp. ctsMP6
2831613	1327	1327	78.85187786018467	791	791	66.64807278778807	658	658	79.88885815344408	2301	2301	85.00064595994031	494	494	72.83540738109596	70	70	73.43789906001157	314	314	80.32132329284667	700	700	75.19034801631514	905	905	86.69630891962278	208	208	103.55655235158837	452	452	82.08177541478321	3519	3519	75.54906469899946	2358	2358	78.38614176856017	5450	5450	89.44080318178183	210	210	68.2523592073229	4400	4400	86.4405402183909	6713	6713	86.36105102142324	2031	2031	81.2807674281024	1044	1044	84.70503532264931	1974	1974	90.86977395007708	473	473	78.02279931568197	195	195	73.50427215814936	2743	2743	70.7781858535043	species	Herelleviridae sp.
2732970	0	0	-inf	7	7	63.85383024823464	0	0	-inf	0	0	-inf	0	0	-inf	0	0	-inf	0	0	-inf	0	0	-inf	0	0	-inf	0	0	-inf	0	0	-inf	0	0	-inf	0	0	-inf	0	0	-inf	0	0	-inf	0	0	-inf	0	0	-inf	0	0	-inf	0	0	-inf	0	0	-inf	0	0	-inf	0	0	-inf	0	0	-inf	genus	Harbinvirus
2731690	0	0	-inf	0	0	-inf	0	0	-inf	0	0	-inf	0	0	-inf	0	0	-inf	0	0	-inf	27	0	59.36516577419697	0	0	-inf	0	0	-inf	0	0	-inf	0	0	-inf	0	0	-inf	0	0	-inf	0	0	-inf	0	0	-inf	0	0	-inf	0	0	-inf	0	0	-inf	0	0	-inf	0	0	-inf	0	0	-inf	0	0	-inf	family	Demerecviridae
2560189	0	0	-inf	0	0	-inf	0	0	-inf	0	0	-inf	0	0	-inf	0	0	-inf	0	0	-inf	27	20	59.36516577419697	0	0	-inf	0	0	-inf	0	0	-inf	0	0	-inf	0	0	-inf	0	0	-inf	0	0	-inf	0	0	-inf	0	0	-inf	0	0	-inf	0	0	-inf	0	0	-inf	0	0	-inf	0	0	-inf	0	0	-inf	genus	Novosibvirus
2733995	0	0	-inf	0	0	-inf	0	0	-inf	0	0	-inf	0	0	-inf	0	0	-inf	0	0	-inf	7	7	62.142857142857146	0	0	-inf	0	0	-inf	0	0	-inf	0	0	-inf	0	0	-inf	0	0	-inf	0	0	-inf	0	0	-inf	0	0	-inf	0	0	-inf	0	0	-inf	0	0	-inf	0	0	-inf	0	0	-inf	0	0	-inf	species	Novosibvirus stubb
2732614	0	0	-inf	23	0	91.0466569665975	0	0	-inf	0	0	-inf	0	0	-inf	21	0	92.75189773323638	0	0	-inf	0	0	-inf	0	0	-inf	0	0	-inf	0	0	-inf	0	0	-inf	0	0	-inf	0	0	-inf	0	0	-inf	0	0	-inf	0	0	-inf	0	0	-inf	0	0	-inf	0	0	-inf	78	0	87.4211143684739	0	0	-inf	0	0	-inf	subfamily	Tybeckvirinae
2733161	0	0	-inf	23	2	91.0466569665975	0	0	-inf	0	0	-inf	0	0	-inf	21	0	92.75189773323638	0	0	-inf	0	0	-inf	0	0	-inf	0	0	-inf	0	0	-inf	0	0	-inf	0	0	-inf	0	0	-inf	0	0	-inf	0	0	-inf	0	0	-inf	0	0	-inf	0	0	-inf	0	0	-inf	78	11	87.4211143684739	0	0	-inf	0	0	-inf	genus	Lidleunavirus
2734208	0	0	-inf	11	0	91.19897996221218	0	0	-inf	0	0	-inf	0	0	-inf	7	0	86.57550069323966	0	0	-inf	0	0	-inf	0	0	-inf	0	0	-inf	0	0	-inf	0	0	-inf	0	0	-inf	0	0	-inf	0	0	-inf	0	0	-inf	0	0	-inf	0	0	-inf	0	0	-inf	0	0	-inf	29	0	82.85946802166161	0	0	-inf	0	0	-inf	species	Lidleunavirus Ldl1
1552735	0	0	-inf	11	11	91.19897996221218	0	0	-inf	0	0	-inf	0	0	-inf	7	7	86.57550069323966	0	0	-inf	0	0	-inf	0	0	-inf	0	0	-inf	0	0	-inf	0	0	-inf	0	0	-inf	0	0	-inf	0	0	-inf	0	0	-inf	0	0	-inf	0	0	-inf	0	0	-inf	0	0	-inf	29	29	82.85946802166161	0	0	-inf	0	0	-inf	no_rank	Lactobacillus phage Ldl1
2734209	0	0	-inf	10	10	84.87522962914439	0	0	-inf	0	0	-inf	0	0	-inf	14	14	95.84009625323472	0	0	-inf	0	0	-inf	0	0	-inf	0	0	-inf	0	0	-inf	0	0	-inf	0	0	-inf	0	0	-inf	0	0	-inf	0	0	-inf	0	0	-inf	0	0	-inf	0	0	-inf	0	0	-inf	38	38	88.6558761409261	0	0	-inf	0	0	-inf	species	Lidleunavirus ViSo2018a
2733097	0	0	-inf	350	0	102.18514084847604	0	0	-inf	0	0	-inf	0	0	-inf	0	0	-inf	1104	0	102.70568885592282	0	0	-inf	0	0	-inf	31	0	88.29522115582007	565	0	97.8542465530114	0	0	-inf	0	0	-inf	0	0	-inf	0	0	-inf	201	0	102.32355003666471	0	0	-inf	322	0	82.11774152943735	0	0	-inf	0	0	-inf	7	0	108.46204564214165	13	0	91.54502455442436	0	0	-inf	genus	Brigitvirus
2734096	0	0	-inf	350	350	102.18514084847604	0	0	-inf	0	0	-inf	0	0	-inf	0	0	-inf	1104	1104	102.70568885592282	0	0	-inf	0	0	-inf	31	31	88.29522115582007	565	565	97.8542465530114	0	0	-inf	0	0	-inf	0	0	-inf	0	0	-inf	201	201	102.32355003666471	0	0	-inf	322	322	82.11774152943735	0	0	-inf	0	0	-inf	7	7	108.46204564214165	13	13	91.54502455442436	0	0	-inf	species	Brigitvirus brigit
2733103	167	0	97.97373408842584	0	0	-inf	0	0	-inf	0	0	-inf	0	0	-inf	0	0	-inf	0	0	-inf	0	0	-inf	0	0	-inf	0	0	-inf	0	0	-inf	0	0	-inf	0	0	-inf	0	0	-inf	0	0	-inf	0	0	-inf	0	0	-inf	0	0	-inf	0	0	-inf	0	0	-inf	0	0	-inf	0	0	-inf	0	0	-inf	genus	Eponavirus
2734105	167	167	97.97373408842584	0	0	-inf	0	0	-inf	0	0	-inf	0	0	-inf	0	0	-inf	0	0	-inf	0	0	-inf	0	0	-inf	0	0	-inf	0	0	-inf	0	0	-inf	0	0	-inf	0	0	-inf	0	0	-inf	0	0	-inf	0	0	-inf	0	0	-inf	0	0	-inf	0	0	-inf	0	0	-inf	0	0	-inf	0	0	-inf	species	Eponavirus epona
2733134	0	0	-inf	0	0	-inf	9	0	102.86160404695165	0	0	-inf	0	0	-inf	56	0	103.44610945066458	12	0	101.10412557259103	0	0	-inf	242	0	117.41094919284029	33	0	105.82493522586721	45	0	107.07956784626056	7	0	84.0722024991131	0	0	-inf	8	0	77.94783682743582	0	0	-inf	0	0	-inf	0	0	-inf	153	0	110.98003069178945	19	0	95.58508059350204	0	0	-inf	0	0	-inf	13	0	103.96456108332653	0	0	-inf	genus	Taranisvirus
2734146	0	0	-inf	0	0	-inf	9	9	102.86160404695165	0	0	-inf	0	0	-inf	56	56	103.44610945066458	12	12	101.10412557259103	0	0	-inf	242	242	117.41094919284029	33	33	105.82493522586721	45	45	107.07956784626056	7	7	84.0722024991131	0	0	-inf	8	8	77.94783682743582	0	0	-inf	0	0	-inf	0	0	-inf	153	153	110.98003069178945	19	19	95.58508059350204	0	0	-inf	0	0	-inf	13	13	103.96456108332653	0	0	-inf	species	Taranisvirus taranis
2733138	113	0	114.38936935104265	0	0	-inf	0	0	-inf	0	0	-inf	0	0	-inf	17	0	78.32005186701424	0	0	-inf	0	0	-inf	0	0	-inf	0	0	-inf	10	0	89.90982073075389	7	0	83.41242680366388	0	0	-inf	0	0	-inf	0	0	-inf	8	0	113.65129804722109	9	0	70.93437673693413	7	0	92.52254554990436	0	0	-inf	0	0	-inf	11	0	112.29538743903683	0	0	-inf	0	0	-inf	genus	Toutatisvirus
2734150	113	113	114.38936935104265	0	0	-inf	0	0	-inf	0	0	-inf	0	0	-inf	17	17	78.32005186701424	0	0	-inf	0	0	-inf	0	0	-inf	0	0	-inf	10	10	89.90982073075389	7	7	83.41242680366388	0	0	-inf	0	0	-inf	0	0	-inf	8	8	113.65129804722109	9	9	70.93437673693413	7	7	92.52254554990436	0	0	-inf	0	0	-inf	11	11	112.29538743903683	0	0	-inf	0	0	-inf	species	Toutatisvirus toutatis
2733186	0	0	-inf	0	0	-inf	0	0	-inf	0	0	-inf	0	0	-inf	0	0	-inf	0	0	-inf	0	0	-inf	0	0	-inf	0	0	-inf	0	0	-inf	0	0	-inf	0	0	-inf	0	0	-inf	0	0	-inf	0	0	-inf	10	0	49.948352075948236	0	0	-inf	0	0	-inf	0	0	-inf	0	0	-inf	0	0	-inf	0	0	-inf	genus	Lentavirus
2734244	0	0	-inf	0	0	-inf	0	0	-inf	0	0	-inf	0	0	-inf	0	0	-inf	0	0	-inf	0	0	-inf	0	0	-inf	0	0	-inf	0	0	-inf	0	0	-inf	0	0	-inf	0	0	-inf	0	0	-inf	0	0	-inf	10	10	49.948352075948236	0	0	-inf	0	0	-inf	0	0	-inf	0	0	-inf	0	0	-inf	0	0	-inf	species	Lentavirus PMBT5
2733190	0	0	-inf	0	0	-inf	0	0	-inf	0	0	-inf	0	0	-inf	0	0	-inf	0	0	-inf	11	0	101.43234153129791	0	0	-inf	0	0	-inf	0	0	-inf	0	0	-inf	116	0	115.64975632682166	0	0	-inf	0	0	-inf	176	0	93.79320070494637	0	0	-inf	0	0	-inf	0	0	-inf	0	0	-inf	0	0	-inf	0	0	-inf	0	0	-inf	genus	Lughvirus
2734248	0	0	-inf	0	0	-inf	0	0	-inf	0	0	-inf	0	0	-inf	0	0	-inf	0	0	-inf	11	11	101.43234153129791	0	0	-inf	0	0	-inf	0	0	-inf	0	0	-inf	116	116	115.64975632682166	0	0	-inf	0	0	-inf	176	176	93.79320070494637	0	0	-inf	0	0	-inf	0	0	-inf	0	0	-inf	0	0	-inf	0	0	-inf	0	0	-inf	species	Lughvirus lugh
2733199	0	0	-inf	0	0	-inf	0	0	-inf	0	0	-inf	0	0	-inf	0	0	-inf	0	0	-inf	0	0	-inf	0	0	-inf	0	0	-inf	0	0	-inf	0	0	-inf	0	0	-inf	7	0	111.3423004382704	0	0	-inf	22	0	77.20187424094073	13	0	117.82463866511023	0	0	-inf	0	0	-inf	0	0	-inf	0	0	-inf	9	0	95.45680561733101	0	0	-inf	genus	Oengusvirus
2734262	0	0	-inf	0	0	-inf	0	0	-inf	0	0	-inf	0	0	-inf	0	0	-inf	0	0	-inf	0	0	-inf	0	0	-inf	0	0	-inf	0	0	-inf	0	0	-inf	0	0	-inf	7	7	111.3423004382704	0	0	-inf	22	22	77.20187424094073	13	13	117.82463866511023	0	0	-inf	0	0	-inf	0	0	-inf	0	0	-inf	9	9	95.45680561733101	0	0	-inf	species	Oengusvirus oengus
2843351	0	0	-inf	0	0	-inf	0	0	-inf	0	0	-inf	0	0	-inf	0	0	-inf	0	0	-inf	0	0	-inf	0	0	-inf	0	0	-inf	0	0	-inf	0	0	-inf	0	0	-inf	0	0	-inf	22	22	67.36684392242863	0	0	-inf	0	0	-inf	0	0	-inf	0	0	-inf	0	0	-inf	0	0	-inf	0	0	-inf	0	0	-inf	genus	Audreyjarvisvirus
2843421	0	0	-inf	0	0	-inf	0	0	-inf	0	0	-inf	0	0	-inf	0	0	-inf	0	0	-inf	8	8	41.875	0	0	-inf	0	0	-inf	0	0	-inf	0	0	-inf	0	0	-inf	0	0	-inf	0	0	-inf	0	0	-inf	0	0	-inf	0	0	-inf	0	0	-inf	0	0	-inf	0	0	-inf	0	0	-inf	0	0	-inf	genus	Menderavirus
2843470	0	0	-inf	0	0	-inf	0	0	-inf	0	0	-inf	0	0	-inf	0	0	-inf	0	0	-inf	0	0	-inf	0	0	-inf	0	0	-inf	0	0	-inf	0	0	-inf	0	0	-inf	0	0	-inf	0	0	-inf	0	0	-inf	0	0	-inf	65	58	107.57376391441564	0	0	-inf	0	0	-inf	0	0	-inf	0	0	-inf	0	0	-inf	genus	Vedamuthuvirus
2845459	0	0	-inf	0	0	-inf	0	0	-inf	0	0	-inf	0	0	-inf	0	0	-inf	0	0	-inf	0	0	-inf	0	0	-inf	0	0	-inf	0	0	-inf	0	0	-inf	0	0	-inf	0	0	-inf	0	0	-inf	0	0	-inf	0	0	-inf	7	7	114.19322213767641	0	0	-inf	0	0	-inf	0	0	-inf	0	0	-inf	0	0	-inf	species	Vedamuthuvirus Q33
2946160	0	0	-inf	0	0	-inf	0	0	-inf	0	0	-inf	0	0	-inf	0	0	-inf	0	0	-inf	0	0	-inf	0	0	-inf	0	0	-inf	0	0	-inf	0	0	-inf	0	0	-inf	0	0	-inf	0	0	-inf	8	0	42.0	0	0	-inf	0	0	-inf	0	0	-inf	0	0	-inf	0	0	-inf	0	0	-inf	0	0	-inf	family	Kyanoviridae
2733137	0	0	-inf	0	0	-inf	0	0	-inf	0	0	-inf	0	0	-inf	0	0	-inf	0	0	-inf	0	0	-inf	0	0	-inf	0	0	-inf	0	0	-inf	0	0	-inf	0	0	-inf	0	0	-inf	0	0	-inf	8	0	42.0	0	0	-inf	0	0	-inf	0	0	-inf	0	0	-inf	0	0	-inf	0	0	-inf	0	0	-inf	genus	Thetisvirus
2734149	0	0	-inf	0	0	-inf	0	0	-inf	0	0	-inf	0	0	-inf	0	0	-inf	0	0	-inf	0	0	-inf	0	0	-inf	0	0	-inf	0	0	-inf	0	0	-inf	0	0	-inf	0	0	-inf	0	0	-inf	8	0	42.0	0	0	-inf	0	0	-inf	0	0	-inf	0	0	-inf	0	0	-inf	0	0	-inf	0	0	-inf	species	Thetisvirus ssm1
444859	0	0	-inf	0	0	-inf	0	0	-inf	0	0	-inf	0	0	-inf	0	0	-inf	0	0	-inf	0	0	-inf	0	0	-inf	0	0	-inf	0	0	-inf	0	0	-inf	0	0	-inf	0	0	-inf	0	0	-inf	8	8	42.0	0	0	-inf	0	0	-inf	0	0	-inf	0	0	-inf	0	0	-inf	0	0	-inf	0	0	-inf	no_rank	Synechococcus phage S-SM1
2946167	0	0	-inf	0	0	-inf	0	0	-inf	0	0	-inf	0	0	-inf	0	0	-inf	0	0	-inf	0	0	-inf	0	0	-inf	0	0	-inf	0	0	-inf	0	0	-inf	0	0	-inf	0	0	-inf	0	0	-inf	0	0	-inf	0	0	-inf	0	0	-inf	13	0	76.75240142570888	0	0	-inf	0	0	-inf	0	0	-inf	0	0	-inf	family	Peduoviridae
140410	0	0	-inf	0	0	-inf	0	0	-inf	0	0	-inf	0	0	-inf	0	0	-inf	0	0	-inf	0	0	-inf	0	0	-inf	0	0	-inf	0	0	-inf	0	0	-inf	0	0	-inf	0	0	-inf	0	0	-inf	0	0	-inf	0	0	-inf	0	0	-inf	13	3	76.75240142570888	0	0	-inf	0	0	-inf	0	0	-inf	0	0	-inf	genus	Peduovirus
2563343	0	0	-inf	0	0	-inf	0	0	-inf	0	0	-inf	0	0	-inf	0	0	-inf	0	0	-inf	0	0	-inf	0	0	-inf	0	0	-inf	0	0	-inf	0	0	-inf	0	0	-inf	0	0	-inf	0	0	-inf	0	0	-inf	0	0	-inf	0	0	-inf	10	0	66.46952507712183	0	0	-inf	0	0	-inf	0	0	-inf	0	0	-inf	no_rank	unclassified Peduovirus
2915325	0	0	-inf	0	0	-inf	0	0	-inf	0	0	-inf	0	0	-inf	0	0	-inf	0	0	-inf	0	0	-inf	0	0	-inf	0	0	-inf	0	0	-inf	0	0	-inf	0	0	-inf	0	0	-inf	0	0	-inf	0	0	-inf	0	0	-inf	0	0	-inf	10	10	66.46952507712183	0	0	-inf	0	0	-inf	0	0	-inf	0	0	-inf	species	Escherichia phage 11W
2731342	17435	0	81.6308807393361	30143	0	80.63155614547523	18583	0	76.63975391716626	10518	1	79.13481653242135	9591	5	81.63888644213418	6746	1	76.09577290498102	8274	0	79.58564265165212	14331	0	78.36426851258214	55005	0	73.56715966850767	25324	0	83.27750799683261	15740	0	80.40500376795582	6693	4	78.93336881553203	13962	0	78.4596216754796	8781	0	79.00973731169756	6369	4	80.25118933047561	18217	2	76.92368422942117	13424	0	83.9391447413438	10169	0	78.8829842046614	14602	0	83.6299409782267	7195	0	76.92326141024617	22539	0	81.42492399178727	15625	0	81.44343738802318	9907	0	79.95514656434543	no_rank	Monodnaviria
2732090	16453	0	81.14127812483997	28609	0	80.49141748564712	16757	0	76.46121527721343	4189	0	77.84288069646003	8293	0	81.8907027929697	5697	0	75.60212244444193	4511	0	80.24645737267036	10074	0	76.18515408144266	20582	0	85.93837586574598	21782	0	83.4884261072376	8850	0	75.14568215601781	4902	0	76.75649946640846	11956	0	77.35126535421662	6795	0	81.04671522049034	5138	0	79.86723280332758	16662	0	77.26723523500856	10780	0	82.71352186655444	9098	0	77.75405412995909	11268	0	83.4393158834386	5993	0	75.55305380172875	8793	0	79.02831308752337	5607	0	72.83414548720971	8388	0	78.7404100424107	kingdom	Loebvirae
2732410	16453	0	81.14127812483997	28609	0	80.49141748564712	16757	0	76.46121527721343	4189	0	77.84288069646003	8293	0	81.8907027929697	5697	0	75.60212244444193	4511	0	80.24645737267036	10074	0	76.18515408144266	20582	0	85.93837586574598	21782	0	83.4884261072376	8850	0	75.14568215601781	4902	0	76.75649946640846	11956	0	77.35126535421662	6795	0	81.04671522049034	5138	0	79.86723280332758	16662	0	77.26723523500856	10780	0	82.71352186655444	9098	0	77.75405412995909	11268	0	83.4393158834386	5993	0	75.55305380172875	8793	0	79.02831308752337	5607	0	72.83414548720971	8388	0	78.7404100424107	phylum	Hofneiviricota
2732411	16453	0	81.14127812483997	28609	0	80.49141748564712	16757	0	76.46121527721343	4189	0	77.84288069646003	8293	0	81.8907027929697	5697	0	75.60212244444193	4511	0	80.24645737267036	10074	0	76.18515408144266	20582	0	85.93837586574598	21782	0	83.4884261072376	8850	0	75.14568215601781	4902	0	76.75649946640846	11956	0	77.35126535421662	6795	0	81.04671522049034	5138	0	79.86723280332758	16662	0	77.26723523500856	10780	0	82.71352186655444	9098	0	77.75405412995909	11268	0	83.4393158834386	5993	0	75.55305380172875	8793	0	79.02831308752337	5607	0	72.83414548720971	8388	0	78.7404100424107	class	Faserviricetes
2732094	16453	0	81.14127812483997	28609	0	80.49141748564712	16757	0	76.46121527721343	4189	0	77.84288069646003	8293	0	81.8907027929697	5697	0	75.60212244444193	4511	0	80.24645737267036	10074	0	76.18515408144266	20582	0	85.93837586574598	21782	0	83.4884261072376	8850	0	75.14568215601781	4902	0	76.75649946640846	11956	0	77.35126535421662	6795	0	81.04671522049034	5138	0	79.86723280332758	16662	0	77.26723523500856	10780	0	82.71352186655444	9098	0	77.75405412995909	11268	0	83.4393158834386	5993	0	75.55305380172875	8793	0	79.02831308752337	5607	0	72.83414548720971	8388	0	78.7404100424107	order	Tubulavirales
10860	16453	658	81.14127812483997	28609	7	80.49141748564712	16757	0	76.46121527721343	4189	37	77.84288069646003	8293	579	81.8907027929697	5697	0	75.60212244444193	4511	11	80.24645737267036	10074	12	76.18515408144266	20582	126	85.93837586574598	21782	105	83.4884261072376	8850	1	75.14568215601781	4902	6	76.75649946640846	11956	3	77.35126535421662	6795	0	81.04671522049034	5138	0	79.86723280332758	16662	153	77.26723523500856	10780	54	82.71352186655444	9098	65	77.75405412995909	11268	57	83.4393158834386	5993	2	75.55305380172875	8793	1	79.02831308752337	5607	26	72.83414548720971	8388	1	78.7404100424107	family	Inoviridae
456491	15795	2	79.95300431948765	28602	2	80.48607666580465	16757	1	76.46121527721343	4152	4	77.84911922279886	7714	1	79.89172699815373	5697	4	75.60212244444193	4500	0	80.16995280717437	10062	2	76.16335457755173	20456	0	85.88311935434608	21677	0	83.3887400718975	8849	7	75.14277753154394	4896	10	76.75976583219311	11953	0	77.34586023810844	6795	0	81.04671522049034	5138	1	79.86723280332758	16509	1	77.09317629742989	10726	5	82.6182247549083	9033	0	77.6116232238994	11211	7	83.3601413631989	5991	0	75.55340534698054	8792	3	79.02981726972357	5581	12	72.80795149930665	8387	0	78.73536346948407	no_rank	unclassified Inoviridae
2219103	15640	15640	79.92742193327764	28116	28116	80.48813292922138	16710	16710	76.44298626077806	3979	3979	78.18245880121597	7699	7699	79.85726742543991	5681	5681	75.59812568810202	4407	4407	80.10958627650002	9943	9943	76.10675920626858	19730	19730	85.859036930871	18897	18897	82.81176641018313	8443	8443	75.35137653353823	4840	4840	76.70716853291653	11713	11713	77.39787955393382	6468	6468	80.92616906560802	5066	5066	79.76402857163184	15687	15687	77.45229099780015	10205	10205	82.53319563199601	8521	8521	77.80520633477194	10751	10751	83.1452413600445	5900	5900	75.41855433016302	8585	8585	78.95554856561624	5569	5569	72.82301516861715	8288	8288	78.62744907078489	species	Inoviridae sp.
2825779	33	33	66.80938291678196	0	0	-inf	0	0	-inf	0	0	-inf	0	0	-inf	0	0	-inf	0	0	-inf	0	0	-inf	13	13	89.53846153846153	0	0	-inf	0	0	-inf	0	0	-inf	25	25	47.106203393949464	0	0	-inf	0	0	-inf	0	0	-inf	0	0	-inf	0	0	-inf	0	0	-inf	0	0	-inf	0	0	-inf	0	0	-inf	0	0	-inf	species	Inoviridae sp. ctJfE44
2825785	30	30	87.3510090229274	0	0	-inf	0	0	-inf	0	0	-inf	14	14	99.76286823542662	0	0	-inf	0	0	-inf	0	0	-inf	0	0	-inf	0	0	-inf	0	0	-inf	0	0	-inf	0	0	-inf	0	0	-inf	0	0	-inf	10	10	102.88630137855907	0	0	-inf	18	18	95.17766952966369	0	0	-inf	0	0	-inf	0	0	-inf	0	0	-inf	0	0	-inf	species	Inoviridae sp. ctsTh7
2825786	0	0	-inf	0	0	-inf	0	0	-inf	0	0	-inf	0	0	-inf	0	0	-inf	0	0	-inf	0	0	-inf	0	0	-inf	17	17	41.08684732880867	0	0	-inf	0	0	-inf	0	0	-inf	0	0	-inf	0	0	-inf	0	0	-inf	0	0	-inf	0	0	-inf	13	13	101.10721558672839	0	0	-inf	0	0	-inf	0	0	-inf	0	0	-inf	species	Inoviridae sp. ctwVE22
2826756	26	26	66.51947416452909	411	411	78.87627505139716	20	20	74.74769483870496	169	169	69.61839230130397	0	0	-inf	12	12	83.52829432317063	23	23	83.75040723060887	48	48	74.14570764147652	10	10	89.6121679305835	465	465	70.44787864482876	399	399	70.55054915446203	46	46	80.56986818709504	144	144	71.24324004923133	327	327	83.43109604550219	71	71	87.15026573489833	789	789	69.18990230209873	39	39	87.84872226291071	403	403	69.36617890483564	12	12	80.46540076906204	43	43	75.28836930856417	204	204	81.82490492610506	0	0	-inf	41	41	87.80966750049751	species	Inoviridae sp. ct1ro12
2826759	64	64	95.08407274810587	73	73	89.57904535933567	26	26	90.82038791884271	0	0	-inf	0	0	-inf	0	0	-inf	70	70	82.79402207778516	69	69	85.321347892845	703	703	86.43836299731535	2298	2298	91.06485148427164	0	0	-inf	0	0	-inf	71	71	91.7890501259922	0	0	-inf	0	0	-inf	0	0	-inf	459	459	85.17995618600892	76	76	92.75901169425163	428	428	88.52228569919687	48	48	92.36627094854808	0	0	-inf	0	0	-inf	58	58	87.74136469616106	species	Inoviridae sp. ctDEu7
2827624	0	0	-inf	0	0	-inf	0	0	-inf	0	0	-inf	0	0	-inf	0	0	-inf	0	0	-inf	0	0	-inf	0	0	-inf	0	0	-inf	0	0	-inf	0	0	-inf	0	0	-inf	0	0	-inf	0	0	-inf	0	0	-inf	18	18	54.612472060869486	0	0	-inf	0	0	-inf	0	0	-inf	0	0	-inf	0	0	-inf	0	0	-inf	species	Inoviridae sp. ctD5y3
2828084	0	0	-inf	0	0	-inf	0	0	-inf	0	0	-inf	0	0	-inf	0	0	-inf	0	0	-inf	0	0	-inf	0	0	-inf	0	0	-inf	0	0	-inf	0	0	-inf	0	0	-inf	0	0	-inf	0	0	-inf	22	22	94.33921280170719	0	0	-inf	15	15	91.34509092972135	0	0	-inf	0	0	-inf	0	0	-inf	0	0	-inf	0	0	-inf	species	Inoviridae sp. ctaKY11
2732091	819	0	90.94910864743623	1182	0	82.94155666602423	1706	0	79.78922848967864	6328	0	79.9951284845981	1293	0	80.12603372344249	1048	0	78.79464928532079	3685	0	78.60926856519357	4150	0	83.57458048686298	32078	0	64.1770397314963	1398	0	84.56235529550452	6872	0	87.16395727733436	1787	0	84.92931007164059	1886	0	85.22351160307241	1986	0	72.04031893795796	1227	0	81.92174629364465	1553	0	73.23636968554587	1083	0	84.05338620862031	976	0	89.10152645926874	2685	0	84.75840586572198	1202	0	83.75492047667286	13701	0	83.00940644774471	9193	0	86.44017151950241	1457	0	87.06378351466508	kingdom	Sangervirae
2732412	819	0	90.94910864743623	1182	0	82.94155666602423	1706	0	79.78922848967864	6328	0	79.9951284845981	1293	0	80.12603372344249	1048	0	78.79464928532079	3685	0	78.60926856519357	4150	0	83.57458048686298	32078	0	64.1770397314963	1398	0	84.56235529550452	6872	0	87.16395727733436	1787	0	84.92931007164059	1886	0	85.22351160307241	1986	0	72.04031893795796	1227	0	81.92174629364465	1553	0	73.23636968554587	1083	0	84.05338620862031	976	0	89.10152645926874	2685	0	84.75840586572198	1202	0	83.75492047667286	13701	0	83.00940644774471	9193	0	86.44017151950241	1457	0	87.06378351466508	phylum	Phixviricota
2732413	819	0	90.94910864743623	1182	0	82.94155666602423	1706	0	79.78922848967864	6328	0	79.9951284845981	1293	0	80.12603372344249	1048	0	78.79464928532079	3685	0	78.60926856519357	4150	0	83.57458048686298	32078	0	64.1770397314963	1398	0	84.56235529550452	6872	0	87.16395727733436	1787	0	84.92931007164059	1886	0	85.22351160307241	1986	0	72.04031893795796	1227	0	81.92174629364465	1553	0	73.23636968554587	1083	0	84.05338620862031	976	0	89.10152645926874	2685	0	84.75840586572198	1202	0	83.75492047667286	13701	0	83.00940644774471	9193	0	86.44017151950241	1457	0	87.06378351466508	class	Malgrandaviricetes
2732414	819	0	90.94910864743623	1182	0	82.94155666602423	1706	0	79.78922848967864	6328	0	79.9951284845981	1293	0	80.12603372344249	1048	0	78.79464928532079	3685	0	78.60926856519357	4150	0	83.57458048686298	32078	0	64.1770397314963	1398	0	84.56235529550452	6872	0	87.16395727733436	1787	0	84.92931007164059	1886	0	85.22351160307241	1986	0	72.04031893795796	1227	0	81.92174629364465	1553	0	73.23636968554587	1083	0	84.05338620862031	976	0	89.10152645926874	2685	0	84.75840586572198	1202	0	83.75492047667286	13701	0	83.00940644774471	9193	0	86.44017151950241	1457	0	87.06378351466508	order	Petitvirales
10841	819	92	90.94910864743623	1182	31	82.94155666602423	1706	21	79.78922848967864	6328	188	79.9951284845981	1293	109	80.12603372344249	1048	24	78.79464928532079	3685	39	78.60926856519357	4150	25	83.57458048686298	32078	3732	64.1770397314963	1398	85	84.56235529550452	6872	228	87.16395727733436	1787	94	84.92931007164059	1886	67	85.22351160307241	1986	71	72.04031893795796	1227	38	81.92174629364465	1553	49	73.23636968554587	1083	80	84.05338620862031	976	43	89.10152645926874	2685	23	84.75840586572198	1202	60	83.75492047667286	13701	15	83.00940644774471	9193	72	86.44017151950241	1457	106	87.06378351466508	family	Microviridae
117574	727	10	88.62602634693768	1151	5	82.62028858165512	1685	6	79.43286042652997	6114	9	80.25403621106712	1184	7	79.63883523179683	1024	3	78.49765078074437	3646	2	78.44240284212417	4125	18	83.48280650543339	28346	6	64.0296597577586	1313	2	84.3289308713355	6644	5	86.67135970535332	1693	8	83.9123490576561	1819	2	84.59804011237267	1915	0	71.36138749375529	1189	8	81.63995761977633	1504	0	72.98952856059063	1003	11	83.62791924985862	933	5	89.14115852497653	2662	1	84.6576769305709	1142	1	83.69899351918717	13686	15	83.00903378781831	9121	16	86.49329970676655	1351	13	85.5961328798375	no_rank	unclassified Microviridae
1655644	0	0	-inf	0	0	-inf	0	0	-inf	0	0	-inf	0	0	-inf	0	0	-inf	0	0	-inf	0	0	-inf	0	0	-inf	0	0	-inf	0	0	-inf	0	0	-inf	0	0	-inf	0	0	-inf	0	0	-inf	0	0	-inf	0	0	-inf	0	0	-inf	0	0	-inf	0	0	-inf	0	0	-inf	71	71	77.68673565797403	0	0	-inf	species	Parabacteroides phage YZ-2015a
1655645	0	0	-inf	0	0	-inf	0	0	-inf	0	0	-inf	403	403	83.81766132595406	113	113	88.5745319487889	0	0	-inf	0	0	-inf	0	0	-inf	130	130	72.77272694383772	0	0	-inf	16	16	91.69162607362388	0	0	-inf	94	94	69.5942744532693	0	0	-inf	0	0	-inf	394	394	88.33092069875526	0	0	-inf	30	30	61.50948098734421	0	0	-inf	0	0	-inf	0	0	-inf	0	0	-inf	species	Parabacteroides phage YZ-2015b
1926504	0	0	-inf	0	0	-inf	0	0	-inf	0	0	-inf	0	0	-inf	0	0	-inf	0	0	-inf	0	0	-inf	1255	1255	62.9230821190031	0	0	-inf	0	0	-inf	0	0	-inf	0	0	-inf	0	0	-inf	0	0	-inf	0	0	-inf	0	0	-inf	0	0	-inf	0	0	-inf	20	20	70.0718409897934	0	0	-inf	0	0	-inf	0	0	-inf	species	Poophage MBI-2016a
2202559	0	0	-inf	0	0	-inf	0	0	-inf	259	259	57.96035657383552	0	0	-inf	0	0	-inf	0	0	-inf	10	10	56.76703339379138	0	0	-inf	0	0	-inf	0	0	-inf	0	0	-inf	0	0	-inf	0	0	-inf	0	0	-inf	61	61	54.45175004297481	0	0	-inf	0	0	-inf	0	0	-inf	0	0	-inf	0	0	-inf	43	43	65.3166888881441	0	0	-inf	species	Microvirus sp.
2202644	609	609	89.25072140889384	295	295	90.65713539492782	1612	1612	79.3572119877194	3972	3972	77.34152198236669	488	488	74.4614891650208	172	172	82.52419189578518	2730	2730	74.43618536588205	4069	4069	83.5706661938506	18194	18194	62.958489365928045	296	296	72.27133789174918	4161	4161	81.40789534728826	949	949	83.40234441044196	677	677	88.50753342106174	1251	1251	65.13736809612256	889	889	82.0518130581648	1218	1218	72.9331099078855	409	409	75.97528601366517	613	613	93.41360103446208	2238	2238	82.2517600443248	519	519	81.29187991312952	13633	13633	83.07162212535403	8580	8580	87.08152973851796	1263	1263	85.26504974599271	species	Microviridae sp.
2723248	0	0	-inf	0	0	-inf	0	0	-inf	0	0	-inf	0	0	-inf	0	0	-inf	0	0	-inf	0	0	-inf	6848	6848	65.16119939151709	0	0	-inf	0	0	-inf	0	0	-inf	0	0	-inf	0	0	-inf	0	0	-inf	0	0	-inf	0	0	-inf	17	17	67.56682658171661	0	0	-inf	0	0	-inf	0	0	-inf	0	0	-inf	0	0	-inf	species	Poophage SC_4_H6H8_2017
2729631	0	0	-inf	0	0	-inf	0	0	-inf	0	0	-inf	0	0	-inf	0	0	-inf	0	0	-inf	0	0	-inf	934	934	61.91544274140284	0	0	-inf	0	0	-inf	0	0	-inf	0	0	-inf	0	0	-inf	0	0	-inf	0	0	-inf	0	0	-inf	0	0	-inf	0	0	-inf	0	0	-inf	0	0	-inf	0	0	-inf	0	0	-inf	species	Poophage sp.
2824990	0	0	-inf	0	0	-inf	28	28	85.78377132362674	30	30	78.44757240312974	0	0	-inf	0	0	-inf	0	0	-inf	0	0	-inf	13	13	86.05092017167156	0	0	-inf	22	22	79.77353295450676	40	40	84.77539916082692	136	136	81.06694021073815	34	34	83.05457737925613	0	0	-inf	39	39	60.21372316084276	0	0	-inf	32	32	75.97822738388237	0	0	-inf	129	129	85.65421747300162	0	0	-inf	0	0	-inf	0	0	-inf	species	Microviridae sp. ctHN216
2824992	0	0	-inf	0	0	-inf	0	0	-inf	0	0	-inf	0	0	-inf	0	0	-inf	7	7	52.869037302955036	0	0	-inf	0	0	-inf	0	0	-inf	0	0	-inf	0	0	-inf	0	0	-inf	0	0	-inf	0	0	-inf	0	0	-inf	0	0	-inf	0	0	-inf	0	0	-inf	0	0	-inf	0	0	-inf	0	0	-inf	0	0	-inf	species	Microviridae sp. ctLZT1
2824999	26	26	100.72102444506206	0	0	-inf	0	0	-inf	0	0	-inf	0	0	-inf	0	0	-inf	0	0	-inf	0	0	-inf	16	16	81.24077739198775	0	0	-inf	22	22	74.54499778629275	15	15	95.81690595073401	0	0	-inf	0	0	-inf	10	10	81.65298106927318	7	7	96.90589590730426	8	8	84.50382988347904	13	13	88.79709543031387	0	0	-inf	12	12	75.32883566651904	0	0	-inf	0	0	-inf	34	34	98.78516641609257	species	Microviridae sp. ctX0F7
2825004	0	0	-inf	0	0	-inf	0	0	-inf	0	0	-inf	0	0	-inf	0	0	-inf	0	0	-inf	0	0	-inf	0	0	-inf	0	0	-inf	0	0	-inf	0	0	-inf	0	0	-inf	0	0	-inf	15	15	112.50212277603988	0	0	-inf	0	0	-inf	0	0	-inf	0	0	-inf	0	0	-inf	0	0	-inf	0	0	-inf	0	0	-inf	species	Microviridae sp. ctbyf5
2825008	0	0	-inf	24	24	93.73004166668261	0	0	-inf	0	0	-inf	0	0	-inf	9	9	83.03086292385777	0	0	-inf	0	0	-inf	28	28	61.90291080654699	0	0	-inf	0	0	-inf	0	0	-inf	0	0	-inf	0	0	-inf	0	0	-inf	0	0	-inf	0	0	-inf	7	7	80.2885506969695	0	0	-inf	0	0	-inf	12	12	56.954129209733935	0	0	-inf	0	0	-inf	species	Microviridae sp. cts131
2826729	70	70	83.00211453401567	739	739	78.35575041825186	39	39	80.8427271780294	839	839	77.35814613781062	229	229	81.83699474564796	727	727	75.8930957486635	414	414	78.2712861232901	20	20	85.5324018041898	909	909	76.61952667399184	0	0	-inf	575	575	77.90887030200886	224	224	75.82206205373103	366	366	76.52543220592749	390	390	79.11636544828096	248	248	77.79817917178815	112	112	71.44409932126943	83	83	79.65427195536402	209	209	81.73277973995702	0	0	-inf	0	0	-inf	26	26	74.94882221939436	292	292	75.78941679818038	41	41	87.56334877733555	species	Microviridae sp. ctCVC7
2826731	0	0	-inf	0	0	-inf	0	0	-inf	9	9	48.666666666666664	0	0	-inf	0	0	-inf	0	0	-inf	0	0	-inf	0	0	-inf	0	0	-inf	0	0	-inf	0	0	-inf	0	0	-inf	0	0	-inf	0	0	-inf	0	0	-inf	0	0	-inf	0	0	-inf	0	0	-inf	0	0	-inf	0	0	-inf	0	0	-inf	0	0	-inf	species	Microviridae sp. ctCuG14
2826733	12	12	81.91748129797135	88	88	88.02308187964643	0	0	-inf	987	987	101.02024433939694	57	57	86.15359841167526	0	0	-inf	493	493	101.16219880507595	8	8	90.92659601526337	143	143	85.29856561143023	885	885	90.0883165896281	1847	1847	101.83480101945969	441	441	88.67323743626851	638	638	85.80608367051668	146	146	102.39116169835894	19	19	96.81389746936144	67	67	98.41419009098702	98	98	101.18499261524177	37	37	88.58624541569044	393	393	100.14507017903438	461	461	86.76570069888552	0	0	-inf	119	119	86.65470612379518	0	0	-inf	species	Microviridae sp. ctNWS1
2826737	0	0	-inf	0	0	-inf	0	0	-inf	9	9	51.94912292564651	0	0	-inf	0	0	-inf	0	0	-inf	0	0	-inf	0	0	-inf	0	0	-inf	0	0	-inf	0	0	-inf	0	0	-inf	0	0	-inf	0	0	-inf	0	0	-inf	0	0	-inf	0	0	-inf	0	0	-inf	0	0	-inf	0	0	-inf	0	0	-inf	0	0	-inf	species	Microviridae sp. ctUYP7
2826743	0	0	-inf	0	0	-inf	0	0	-inf	0	0	-inf	0	0	-inf	0	0	-inf	0	0	-inf	0	0	-inf	0	0	-inf	0	0	-inf	12	12	46.96253070692424	0	0	-inf	0	0	-inf	0	0	-inf	0	0	-inf	0	0	-inf	0	0	-inf	0	0	-inf	0	0	-inf	0	0	-inf	0	0	-inf	0	0	-inf	0	0	-inf	species	Microviridae sp. ctjwa4
686565	0	0	-inf	0	0	-inf	0	0	-inf	26	0	58.43298835807188	0	0	-inf	0	0	-inf	0	0	-inf	0	0	-inf	0	0	-inf	0	0	-inf	0	0	-inf	0	0	-inf	0	0	-inf	0	0	-inf	0	0	-inf	0	0	-inf	0	0	-inf	0	0	-inf	0	0	-inf	0	0	-inf	0	0	-inf	0	0	-inf	0	0	-inf	subfamily	Gokushovirinae
1385657	0	0	-inf	0	0	-inf	0	0	-inf	26	0	58.43298835807188	0	0	-inf	0	0	-inf	0	0	-inf	0	0	-inf	0	0	-inf	0	0	-inf	0	0	-inf	0	0	-inf	0	0	-inf	0	0	-inf	0	0	-inf	0	0	-inf	0	0	-inf	0	0	-inf	0	0	-inf	0	0	-inf	0	0	-inf	0	0	-inf	0	0	-inf	no_rank	unclassified Gokushovirinae
1758150	0	0	-inf	0	0	-inf	0	0	-inf	14	14	52.34408536415412	0	0	-inf	0	0	-inf	0	0	-inf	0	0	-inf	0	0	-inf	0	0	-inf	0	0	-inf	0	0	-inf	0	0	-inf	0	0	-inf	0	0	-inf	0	0	-inf	0	0	-inf	0	0	-inf	0	0	-inf	0	0	-inf	0	0	-inf	0	0	-inf	0	0	-inf	species	Gokushovirus WZ-2015a
1986031	0	0	-inf	0	0	-inf	0	0	-inf	12	12	65.5367085176426	0	0	-inf	0	0	-inf	0	0	-inf	0	0	-inf	0	0	-inf	0	0	-inf	0	0	-inf	0	0	-inf	0	0	-inf	0	0	-inf	0	0	-inf	0	0	-inf	0	0	-inf	0	0	-inf	0	0	-inf	0	0	-inf	0	0	-inf	0	0	-inf	0	0	-inf	species	Human gut gokushovirus
2732092	163	0	84.23090012320652	352	0	84.264528599264	120	0	56.79615699202726	0	0	-inf	0	0	-inf	0	0	-inf	78	3	87.49594139635107	107	0	81.44468053159044	2345	1	93.43577185097774	2144	4	80.29689474851884	18	0	85.8198787236101	0	0	-inf	120	0	82.5830531219796	0	0	-inf	0	0	-inf	0	0	-inf	1561	5	92.32382832953643	95	1	82.0167587219759	649	0	82.27098157167435	0	0	-inf	45	0	67.30060292777972	825	0	84.27655595429295	62	0	77.244274134875	kingdom	Shotokuvirae
2732416	163	0	84.23090012320652	352	1	84.264528599264	120	6	56.79615699202726	0	0	-inf	0	0	-inf	0	0	-inf	75	0	88.79447608838558	107	4	81.44468053159044	2344	0	93.44448650618332	2140	1	80.26695966757048	18	0	85.8198787236101	0	0	-inf	120	0	82.5830531219796	0	0	-inf	0	0	-inf	0	0	-inf	1556	0	92.35828793213776	94	0	82.04314114241129	649	0	82.27098157167435	0	0	-inf	45	0	67.30060292777972	825	6	84.27655595429295	62	0	77.244274134875	phylum	Cressdnaviricota
2732423	40	0	78.27198534403081	0	0	-inf	85	0	57.396865697273	0	0	-inf	0	0	-inf	0	0	-inf	0	0	-inf	0	0	-inf	0	0	-inf	0	0	-inf	0	0	-inf	0	0	-inf	34	0	84.06220462813408	0	0	-inf	0	0	-inf	0	0	-inf	0	0	-inf	0	0	-inf	0	0	-inf	0	0	-inf	31	0	64.70907877187794	819	0	84.37992510658324	0	0	-inf	class	Arfiviricetes
2732536	40	0	78.27198534403081	0	0	-inf	0	0	-inf	0	0	-inf	0	0	-inf	0	0	-inf	0	0	-inf	0	0	-inf	0	0	-inf	0	0	-inf	0	0	-inf	0	0	-inf	34	0	84.06220462813408	0	0	-inf	0	0	-inf	0	0	-inf	0	0	-inf	0	0	-inf	0	0	-inf	0	0	-inf	31	0	64.70907877187794	819	0	84.37992510658324	0	0	-inf	order	Cirlivirales
39724	40	6	78.27198534403081	0	0	-inf	0	0	-inf	0	0	-inf	0	0	-inf	0	0	-inf	0	0	-inf	0	0	-inf	0	0	-inf	0	0	-inf	0	0	-inf	0	0	-inf	34	2	84.06220462813408	0	0	-inf	0	0	-inf	0	0	-inf	0	0	-inf	0	0	-inf	0	0	-inf	0	0	-inf	31	3	64.70907877187794	819	76	84.37992510658324	0	0	-inf	family	Circoviridae
39725	0	0	-inf	0	0	-inf	0	0	-inf	0	0	-inf	0	0	-inf	0	0	-inf	0	0	-inf	0	0	-inf	0	0	-inf	0	0	-inf	0	0	-inf	0	0	-inf	0	0	-inf	0	0	-inf	0	0	-inf	0	0	-inf	0	0	-inf	0	0	-inf	0	0	-inf	0	0	-inf	0	0	-inf	27	0	98.1529247147277	0	0	-inf	genus	Circovirus
345249	0	0	-inf	0	0	-inf	0	0	-inf	0	0	-inf	0	0	-inf	0	0	-inf	0	0	-inf	0	0	-inf	0	0	-inf	0	0	-inf	0	0	-inf	0	0	-inf	0	0	-inf	0	0	-inf	0	0	-inf	0	0	-inf	0	0	-inf	0	0	-inf	0	0	-inf	0	0	-inf	0	0	-inf	27	0	98.1529247147277	0	0	-inf	no_rank	unclassified Circovirus
1525174	0	0	-inf	0	0	-inf	0	0	-inf	0	0	-inf	0	0	-inf	0	0	-inf	0	0	-inf	0	0	-inf	0	0	-inf	0	0	-inf	0	0	-inf	0	0	-inf	0	0	-inf	0	0	-inf	0	0	-inf	0	0	-inf	0	0	-inf	0	0	-inf	0	0	-inf	0	0	-inf	0	0	-inf	27	27	98.1529247147277	0	0	-inf	species	Circovirus VS6600032
642248	34	0	77.37880628709507	0	0	-inf	0	0	-inf	0	0	-inf	0	0	-inf	0	0	-inf	0	0	-inf	0	0	-inf	0	0	-inf	0	0	-inf	0	0	-inf	0	0	-inf	32	0	83.69109241739247	0	0	-inf	0	0	-inf	0	0	-inf	0	0	-inf	0	0	-inf	0	0	-inf	0	0	-inf	28	6	66.64219435457915	716	0	82.99557522080781	0	0	-inf	no_rank	unclassified Circoviridae
1954248	34	34	77.37880628709507	0	0	-inf	0	0	-inf	0	0	-inf	0	0	-inf	0	0	-inf	0	0	-inf	0	0	-inf	0	0	-inf	0	0	-inf	0	0	-inf	0	0	-inf	32	32	83.69109241739247	0	0	-inf	0	0	-inf	0	0	-inf	0	0	-inf	0	0	-inf	0	0	-inf	0	0	-inf	22	22	70.54951568118508	716	716	82.99557522080781	0	0	-inf	species	Circoviridae sp.
2732537	0	0	-inf	0	0	-inf	85	0	57.396865697273	0	0	-inf	0	0	-inf	0	0	-inf	0	0	-inf	0	0	-inf	0	0	-inf	0	0	-inf	0	0	-inf	0	0	-inf	0	0	-inf	0	0	-inf	0	0	-inf	0	0	-inf	0	0	-inf	0	0	-inf	0	0	-inf	0	0	-inf	0	0	-inf	0	0	-inf	0	0	-inf	order	Cremevirales
2169574	0	0	-inf	0	0	-inf	85	11	57.396865697273	0	0	-inf	0	0	-inf	0	0	-inf	0	0	-inf	0	0	-inf	0	0	-inf	0	0	-inf	0	0	-inf	0	0	-inf	0	0	-inf	0	0	-inf	0	0	-inf	0	0	-inf	0	0	-inf	0	0	-inf	0	0	-inf	0	0	-inf	0	0	-inf	0	0	-inf	0	0	-inf	family	Smacoviridae
2169663	0	0	-inf	0	0	-inf	74	6	57.3909619212372	0	0	-inf	0	0	-inf	0	0	-inf	0	0	-inf	0	0	-inf	0	0	-inf	0	0	-inf	0	0	-inf	0	0	-inf	0	0	-inf	0	0	-inf	0	0	-inf	0	0	-inf	0	0	-inf	0	0	-inf	0	0	-inf	0	0	-inf	0	0	-inf	0	0	-inf	0	0	-inf	genus	Porprismacovirus
2496631	0	0	-inf	0	0	-inf	55	3	57.91683284838587	0	0	-inf	0	0	-inf	0	0	-inf	0	0	-inf	0	0	-inf	0	0	-inf	0	0	-inf	0	0	-inf	0	0	-inf	0	0	-inf	0	0	-inf	0	0	-inf	0	0	-inf	0	0	-inf	0	0	-inf	0	0	-inf	0	0	-inf	0	0	-inf	0	0	-inf	0	0	-inf	no_rank	unclassified Porprismacovirus
2496634	0	0	-inf	0	0	-inf	52	52	58.73895782040813	0	0	-inf	0	0	-inf	0	0	-inf	0	0	-inf	0	0	-inf	0	0	-inf	0	0	-inf	0	0	-inf	0	0	-inf	0	0	-inf	0	0	-inf	0	0	-inf	0	0	-inf	0	0	-inf	0	0	-inf	0	0	-inf	0	0	-inf	0	0	-inf	0	0	-inf	0	0	-inf	species	Porcine associated porprismacovirus
2845924	0	0	-inf	0	0	-inf	13	0	61.970837571233716	0	0	-inf	0	0	-inf	0	0	-inf	0	0	-inf	0	0	-inf	0	0	-inf	0	0	-inf	0	0	-inf	0	0	-inf	0	0	-inf	0	0	-inf	0	0	-inf	0	0	-inf	0	0	-inf	0	0	-inf	0	0	-inf	0	0	-inf	0	0	-inf	0	0	-inf	0	0	-inf	species	Porprismacovirus porci2
1328031	0	0	-inf	0	0	-inf	13	13	61.970837571233716	0	0	-inf	0	0	-inf	0	0	-inf	0	0	-inf	0	0	-inf	0	0	-inf	0	0	-inf	0	0	-inf	0	0	-inf	0	0	-inf	0	0	-inf	0	0	-inf	0	0	-inf	0	0	-inf	0	0	-inf	0	0	-inf	0	0	-inf	0	0	-inf	0	0	-inf	0	0	-inf	no_rank	Porcine stool-associated circular virus 2
2748377	123	0	86.16875858797911	351	0	84.29230587713806	29	0	57.20018119914021	0	0	-inf	0	0	-inf	0	0	-inf	75	0	88.79447608838558	103	6	82.21774051436186	2344	0	93.44448650618332	2139	0	80.26240939158524	18	1	85.8198787236101	0	0	-inf	86	0	81.99827229396504	0	0	-inf	0	0	-inf	0	0	-inf	1556	0	92.35828793213776	94	4	82.04314114241129	649	0	82.27098157167435	0	0	-inf	14	3	73.03897784441936	0	0	-inf	62	3	77.244274134875	no_rank	unclassified Cressdnaviricota
2202562	99	0	84.35816772538048	338	0	83.79520103027346	29	2	57.20018119914021	0	0	-inf	0	0	-inf	0	0	-inf	64	0	91.05496627404749	97	0	81.83424040476571	2290	0	93.68299948966639	1927	0	79.9464611510765	17	2	85.55481521670094	0	0	-inf	77	0	82.36263100421499	0	0	-inf	0	0	-inf	0	0	-inf	1521	0	92.42148064210386	90	0	82.70203199581921	557	0	82.08309070109713	0	0	-inf	11	0	78.77688089289737	0	0	-inf	59	1	77.16271219946336	no_rank	CRESS viruses
2202563	99	99	84.35816772538048	338	338	83.79520103027346	27	27	53.663831316588535	0	0	-inf	0	0	-inf	0	0	-inf	64	64	91.05496627404749	97	97	81.83424040476571	2290	2290	93.68299948966639	1927	1927	79.9464611510765	15	15	83.91563732912869	0	0	-inf	77	77	82.36263100421499	0	0	-inf	0	0	-inf	0	0	-inf	1521	1521	92.42148064210386	90	90	82.70203199581921	557	557	82.08309070109713	0	0	-inf	11	11	78.77688089289737	0	0	-inf	58	58	76.69922564293799	species	CRESS virus sp.
2826828	24	24	93.6374458961985	13	13	97.21703189561761	0	0	-inf	0	0	-inf	0	0	-inf	0	0	-inf	11	11	75.64253318998897	0	0	-inf	54	54	83.32976924366102	212	212	83.13425967205838	0	0	-inf	0	0	-inf	9	9	78.88098110627112	0	0	-inf	0	0	-inf	0	0	-inf	35	35	89.61211330761073	0	0	-inf	92	92	83.40853825549513	0	0	-inf	0	0	-inf	0	0	-inf	0	0	-inf	species	CRESS virus sp. ctBnw2
2732004	399	0	76.17252854902613	0	0	-inf	61	0	67.20365926612138	0	0	-inf	0	0	-inf	116	0	70.62068965517241	0	0	-inf	38	0	67.82624933691415	0	0	-inf	0	0	-inf	0	0	-inf	0	0	-inf	0	0	-inf	0	0	-inf	0	0	-inf	0	0	-inf	0	0	-inf	50	0	78.26040434013842	25	0	57.699604519797575	0	0	-inf	0	0	-inf	755	0	76.91768856713819	0	0	-inf	no_rank	Varidnaviria
2732005	399	1	76.17252854902613	0	0	-inf	61	3	67.20365926612138	0	0	-inf	0	0	-inf	116	0	70.62068965517241	0	0	-inf	38	0	67.82624933691415	0	0	-inf	0	0	-inf	0	0	-inf	0	0	-inf	0	0	-inf	0	0	-inf	0	0	-inf	0	0	-inf	0	0	-inf	50	0	78.26040434013842	25	0	57.699604519797575	0	0	-inf	0	0	-inf	755	1	76.91768856713819	0	0	-inf	kingdom	Bamfordvirae
2732007	0	0	-inf	0	0	-inf	0	0	-inf	0	0	-inf	0	0	-inf	116	0	70.62068965517241	0	0	-inf	0	0	-inf	0	0	-inf	0	0	-inf	0	0	-inf	0	0	-inf	0	0	-inf	0	0	-inf	0	0	-inf	0	0	-inf	0	0	-inf	0	0	-inf	0	0	-inf	0	0	-inf	0	0	-inf	0	0	-inf	0	0	-inf	phylum	Nucleocytoviricota
2732523	0	0	-inf	0	0	-inf	0	0	-inf	0	0	-inf	0	0	-inf	116	0	70.62068965517241	0	0	-inf	0	0	-inf	0	0	-inf	0	0	-inf	0	0	-inf	0	0	-inf	0	0	-inf	0	0	-inf	0	0	-inf	0	0	-inf	0	0	-inf	0	0	-inf	0	0	-inf	0	0	-inf	0	0	-inf	0	0	-inf	0	0	-inf	class	Megaviricetes
2732524	0	0	-inf	0	0	-inf	0	0	-inf	0	0	-inf	0	0	-inf	116	0	70.62068965517241	0	0	-inf	0	0	-inf	0	0	-inf	0	0	-inf	0	0	-inf	0	0	-inf	0	0	-inf	0	0	-inf	0	0	-inf	0	0	-inf	0	0	-inf	0	0	-inf	0	0	-inf	0	0	-inf	0	0	-inf	0	0	-inf	0	0	-inf	order	Algavirales
10501	0	0	-inf	0	0	-inf	0	0	-inf	0	0	-inf	0	0	-inf	116	0	70.62068965517241	0	0	-inf	0	0	-inf	0	0	-inf	0	0	-inf	0	0	-inf	0	0	-inf	0	0	-inf	0	0	-inf	0	0	-inf	0	0	-inf	0	0	-inf	0	0	-inf	0	0	-inf	0	0	-inf	0	0	-inf	0	0	-inf	0	0	-inf	family	Phycodnaviridae
455363	0	0	-inf	0	0	-inf	0	0	-inf	0	0	-inf	0	0	-inf	116	0	70.62068965517241	0	0	-inf	0	0	-inf	0	0	-inf	0	0	-inf	0	0	-inf	0	0	-inf	0	0	-inf	0	0	-inf	0	0	-inf	0	0	-inf	0	0	-inf	0	0	-inf	0	0	-inf	0	0	-inf	0	0	-inf	0	0	-inf	0	0	-inf	no_rank	unclassified Phycodnaviridae
2681590	0	0	-inf	0	0	-inf	0	0	-inf	0	0	-inf	0	0	-inf	116	116	70.62068965517241	0	0	-inf	0	0	-inf	0	0	-inf	0	0	-inf	0	0	-inf	0	0	-inf	0	0	-inf	0	0	-inf	0	0	-inf	0	0	-inf	0	0	-inf	0	0	-inf	0	0	-inf	0	0	-inf	0	0	-inf	0	0	-inf	0	0	-inf	species	Phycodnaviridae sp.
2732008	398	0	76.25336404789303	0	0	-inf	58	0	68.47281405574834	0	0	-inf	0	0	-inf	0	0	-inf	0	0	-inf	38	0	67.82624933691415	0	0	-inf	0	0	-inf	0	0	-inf	0	0	-inf	0	0	-inf	0	0	-inf	0	0	-inf	0	0	-inf	0	0	-inf	50	0	78.26040434013842	25	0	57.699604519797575	0	0	-inf	0	0	-inf	754	0	76.96134597903094	0	0	-inf	phylum	Preplasmiviricota
2732529	398	0	76.25336404789303	0	0	-inf	58	0	68.47281405574834	0	0	-inf	0	0	-inf	0	0	-inf	0	0	-inf	38	0	67.82624933691415	0	0	-inf	0	0	-inf	0	0	-inf	0	0	-inf	0	0	-inf	0	0	-inf	0	0	-inf	0	0	-inf	0	0	-inf	50	0	78.26040434013842	25	0	57.699604519797575	0	0	-inf	0	0	-inf	754	0	76.96134597903094	0	0	-inf	class	Tectiliviricetes
2732560	398	0	76.25336404789303	0	0	-inf	58	0	68.47281405574834	0	0	-inf	0	0	-inf	0	0	-inf	0	0	-inf	38	0	67.82624933691415	0	0	-inf	0	0	-inf	0	0	-inf	0	0	-inf	0	0	-inf	0	0	-inf	0	0	-inf	0	0	-inf	0	0	-inf	50	0	78.26040434013842	25	0	57.699604519797575	0	0	-inf	0	0	-inf	754	0	76.96134597903094	0	0	-inf	order	Vinavirales
10659	398	0	76.25336404789303	0	0	-inf	58	0	68.47281405574834	0	0	-inf	0	0	-inf	0	0	-inf	0	0	-inf	38	0	67.82624933691415	0	0	-inf	0	0	-inf	0	0	-inf	0	0	-inf	0	0	-inf	0	0	-inf	0	0	-inf	0	0	-inf	0	0	-inf	50	0	78.26040434013842	25	0	57.699604519797575	0	0	-inf	0	0	-inf	754	0	76.96134597903094	0	0	-inf	family	Corticoviridae
2163587	398	0	76.25336404789303	0	0	-inf	58	0	68.47281405574834	0	0	-inf	0	0	-inf	0	0	-inf	0	0	-inf	38	0	67.82624933691415	0	0	-inf	0	0	-inf	0	0	-inf	0	0	-inf	0	0	-inf	0	0	-inf	0	0	-inf	0	0	-inf	0	0	-inf	50	0	78.26040434013842	25	0	57.699604519797575	0	0	-inf	0	0	-inf	754	0	76.96134597903094	0	0	-inf	no_rank	unclassified Corticoviridae
2832474	398	398	76.25336404789303	0	0	-inf	58	58	68.47281405574834	0	0	-inf	0	0	-inf	0	0	-inf	0	0	-inf	38	38	67.82624933691415	0	0	-inf	0	0	-inf	0	0	-inf	0	0	-inf	0	0	-inf	0	0	-inf	0	0	-inf	0	0	-inf	0	0	-inf	50	50	78.26040434013842	25	25	57.699604519797575	0	0	-inf	0	0	-inf	754	754	76.96134597903094	0	0	-inf	species	Corticoviridae sp.
2787823	81234	0	81.30045716492323	98121	0	82.54215549990575	95533	0	77.86227611735359	149446	0	83.09098994734717	83552	0	81.7557747000996	67273	0	83.49862749091996	164905	0	87.30017920692077	40768	0	81.49254619690032	220726	0	81.55831534354151	144416	0	80.0631459433512	77179	0	82.2137815315484	93335	0	83.13844339556	68165	0	81.1504999273252	62917	0	82.4328934430443	272210	0	90.21840844757817	114474	0	81.18842355092646	31296	0	83.71794912665749	167490	0	83.87674591669074	135071	0	80.83463056927859	63967	0	83.48591469075633	36217	0	74.91426066195457	83316	0	79.46096667964264	160578	0	86.12742725480805	no_rank	unclassified entries
12908	81234	2	81.30045716492323	98121	3	82.54215549990575	95533	6	77.86227611735359	149446	5	83.09098994734717	83552	4	81.7557747000996	67273	1	83.49862749091996	164905	1	87.30017920692077	40768	3	81.49254619690032	220726	4	81.55831534354151	144416	1	80.0631459433512	77179	4	82.2137815315484	93335	1	83.13844339556	68165	1	81.1504999273252	62917	1	82.4328934430443	272210	2	90.21840844757817	114474	3	81.18842355092646	31296	1	83.71794912665749	167490	5	83.87674591669074	135071	2	80.83463056927859	63967	3	83.48591469075633	36217	1	74.91426066195457	83316	0	79.46096667964264	160578	0	86.12742725480805	no_rank	unclassified sequences
151659	81232	2	81.30142477515479	98118	0	82.54305876400102	95527	1	77.86349225160572	149441	4	83.09225770485506	83548	2	81.75729506083594	67272	0	83.49924436907864	164904	1	87.30045997742488	40765	0	81.49449585073549	220722	1	81.55876945895082	144415	7	80.06334026628124	77175	4	82.21591765239228	93334	4	83.13880916198377	68164	0	81.15110362575733	62916	0	82.43356788028512	272208	3	90.21870027153962	114471	1	81.18928460106713	31295	6	83.71921827345814	167485	7	83.87767963451373	135069	4	80.83516118149264	63964	0	83.48734452228769	36216	0	74.91467247608816	83316	2	79.46096667964264	160578	3	86.12742725480805	no_rank	environmental samples
81490	3468	0	77.68478731242571	1814	0	69.33890165399261	4949	0	71.845026889129	1081	0	77.3644424784159	3485	1	73.09788215625194	717	0	70.68893944923717	818	0	74.89690460072707	2064	0	66.70636317868536	3708	0	72.57506065521929	827	0	70.58227051645802	1522	0	71.70950635777304	2970	0	76.04569075417379	1907	0	76.74432056817088	6969	0	50.632033837182725	3203	1	82.28819022006144	2882	0	68.33127988894255	2346	0	67.41177519588705	3416	0	71.5739050295462	2771	0	74.04104015286752	11856	0	85.48458446544639	3777	0	81.692436755053	3642	0	82.1795554328434	819	0	72.96935505406533	no_rank	prokaryotic environmental samples
198431	3468	3468	77.68478731242571	1814	1814	69.33890165399261	4949	4949	71.845026889129	1081	1081	77.3644424784159	3484	3484	73.10652104320839	717	717	70.68893944923717	818	818	74.89690460072707	2064	2064	66.70636317868536	3708	3708	72.57506065521929	827	827	70.58227051645802	1522	1522	71.70950635777304	2970	2970	76.04569075417379	1907	1907	76.74432056817088	6969	6969	50.632033837182725	3202	3202	82.29948800015133	2882	2882	68.33127988894255	2346	2346	67.41177519588705	3416	3416	71.5739050295462	2771	2771	74.04104015286752	11856	11856	85.48458446544639	3777	3777	81.692436755053	3642	3642	82.1795554328434	819	819	72.96935505406533	species	uncultured prokaryote
155900	77598	77598	81.49626679612761	96297	96297	82.79356609277143	90564	90564	78.19421957795608	148356	148356	83.13493974865915	80061	80061	82.13493921420145	66555	66555	83.63725035852386	164073	164073	87.36359677589813	38689	38689	82.28775898367702	216989	216989	81.71342704776036	143581	143581	80.11853895667646	75649	75649	82.4281936894018	90360	90360	83.37346074352254	66249	66249	81.2792127402028	55926	55926	86.39114683668451	269002	269002	90.31361064319373	111574	111574	81.5239199896824	28943	28943	85.0470549444882	164062	164062	84.13544705053944	132294	132294	80.97778023263852	52100	52100	83.03729887910322	32296	32296	74.11283915181967	79672	79672	79.33752082280714	159756	159756	86.19529252510452	species	uncultured organism
358574	164	164	66.0255127437225	7	7	58.14831004254487	13	13	67.88341437115085	0	0	-inf	0	0	-inf	0	0	-inf	12	12	70.66419516187358	12	12	67.50686957875921	24	24	72.98191427153165	0	0	-inf	0	0	-inf	0	0	-inf	8	8	70.73042461571298	21	21	96.40166458447034	0	0	-inf	14	14	64.14285714285714	0	0	-inf	0	0	-inf	0	0	-inf	8	8	54.5	143	143	76.98735330772944	0	0	-inf	0	0	-inf	species	uncultured microorganism
2787854	18420	0	76.56319430151645	83240	0	79.1762219074456	8534	0	81.57947457462126	7992	0	84.51464774615286	10275	0	86.55806362446434	4144	0	83.36360676893125	7292	0	80.71783867463077	21985	0	77.55646072887127	16074	0	82.17903647323354	27509	0	81.12233227950867	20935	0	80.93739048845028	14762	0	82.13670600421226	4038	0	77.48582797652301	33008	0	80.05391661616608	20458	0	77.47921715572636	29961	0	77.24485504582543	21096	0	86.18689490498613	13833	0	78.50535883168297	14485	0	82.58481865387732	13069	0	84.14424909841772	26971	0	79.07193312140849	16949	0	87.2534786042601	18423	0	80.11488172883301	no_rank	other entries
28384	18420	5	76.56319430151645	83240	0	79.1762219074456	8534	0	81.57947457462126	7992	3	84.51464774615286	10275	0	86.55806362446434	4144	5	83.36360676893125	7292	0	80.71783867463077	21985	0	77.55646072887127	16074	1	82.17903647323354	27509	2	81.12233227950867	20935	0	80.93739048845028	14762	3	82.13670600421226	4038	0	77.48582797652301	33008	3	80.05391661616608	20458	0	77.47921715572636	29961	0	77.24485504582543	21096	0	86.18689490498613	13833	0	78.50535883168297	14485	5	82.58481865387732	13069	0	84.14424909841772	26971	1	79.07193312140849	16949	6	87.2534786042601	18423	0	80.11488172883301	no_rank	other sequences
2387	0	0	-inf	0	0	-inf	0	0	-inf	0	0	-inf	0	0	-inf	0	0	-inf	0	0	-inf	0	0	-inf	0	0	-inf	0	0	-inf	63	0	104.48200487926195	0	0	-inf	0	0	-inf	0	0	-inf	0	0	-inf	0	0	-inf	0	0	-inf	0	0	-inf	0	0	-inf	0	0	-inf	0	0	-inf	0	0	-inf	0	0	-inf	no_rank	transposons
2405	0	0	-inf	0	0	-inf	0	0	-inf	0	0	-inf	0	0	-inf	0	0	-inf	0	0	-inf	0	0	-inf	0	0	-inf	0	0	-inf	63	63	104.48200487926195	0	0	-inf	0	0	-inf	0	0	-inf	0	0	-inf	0	0	-inf	0	0	-inf	0	0	-inf	0	0	-inf	0	0	-inf	0	0	-inf	0	0	-inf	0	0	-inf	species	Transposon Tn4551
36549	18415	0	76.56850605668927	83231	0	79.17948103011413	8500	1	81.72967482586091	7989	0	84.5219741239463	10263	0	86.60443202387961	4139	0	83.3809222554627	7283	0	80.72839308894558	21955	0	77.56905564197578	16073	0	82.17879874763615	27507	0	81.12463089449828	20872	0	80.8663234749096	14759	0	82.1440513608091	4025	0	77.55449973344497	33005	0	80.05703923880435	20441	0	77.50058663535873	29947	0	77.25059166830647	21083	0	86.21414101008335	13821	0	78.47663101927427	14436	0	82.63756581808528	12992	0	84.04291753269675	26970	0	79.07152792797584	16943	0	87.25721763197517	18414	0	80.11296944303167	no_rank	plasmids
45202	18415	18415	76.56850605668927	83231	83231	79.17948103011413	8499	8499	81.72870173194703	7989	7989	84.5219741239463	10263	10263	86.60443202387961	4139	4139	83.3809222554627	7283	7283	80.72839308894558	21955	21955	77.56905564197578	16073	16073	82.17879874763615	27507	27507	81.12463089449828	20872	20872	80.8663234749096	14759	14759	82.1440513608091	4025	4025	77.55449973344497	33005	33005	80.05703923880435	20441	20441	77.50058663535873	29947	29947	77.25059166830647	21083	21083	86.21414101008335	13821	13821	78.47663101927427	14436	14436	82.63756581808528	12992	12992	84.04291753269675	26970	26970	79.07152792797584	16943	16943	87.25721763197517	18414	18414	80.11296944303167	species	unidentified plasmid
81077	0	0	-inf	9	0	49.03621759345177	34	1	44.029411764705884	0	0	-inf	12	1	46.901490024555244	0	0	-inf	9	9	72.17697206853947	30	5	68.3390834885535	0	0	-inf	0	0	-inf	0	0	-inf	0	0	-inf	13	4	56.22399554491854	0	0	-inf	17	5	51.78430344013016	14	6	64.97380980013722	13	0	42.0	12	2	111.59261677341063	44	3	62.47727272727273	77	2	101.24164782370056	0	0	-inf	0	0	-inf	9	1	84.02741847836764	no_rank	artificial sequences
29278	0	0	-inf	0	0	-inf	0	0	-inf	0	0	-inf	0	0	-inf	0	0	-inf	0	0	-inf	0	0	-inf	0	0	-inf	0	0	-inf	0	0	-inf	0	0	-inf	0	0	-inf	0	0	-inf	0	0	-inf	0	0	-inf	0	0	-inf	10	0	120.71855772452551	8	8	66.5	75	4	101.82142509899924	0	0	-inf	0	0	-inf	8	8	87.03084578816359	no_rank	vectors
1128650	0	0	-inf	0	0	-inf	0	0	-inf	0	0	-inf	0	0	-inf	0	0	-inf	0	0	-inf	0	0	-inf	0	0	-inf	0	0	-inf	0	0	-inf	0	0	-inf	0	0	-inf	0	0	-inf	0	0	-inf	0	0	-inf	0	0	-inf	0	0	-inf	0	0	-inf	21	21	90.0	0	0	-inf	0	0	-inf	0	0	-inf	species	Shuttle vector pBS423
1128651	0	0	-inf	0	0	-inf	0	0	-inf	0	0	-inf	0	0	-inf	0	0	-inf	0	0	-inf	0	0	-inf	0	0	-inf	0	0	-inf	0	0	-inf	0	0	-inf	0	0	-inf	0	0	-inf	0	0	-inf	0	0	-inf	0	0	-inf	0	0	-inf	0	0	-inf	50	50	109.13816795230215	0	0	-inf	0	0	-inf	0	0	-inf	species	Shuttle vector pTBR101-CM
1527691	0	0	-inf	0	0	-inf	0	0	-inf	0	0	-inf	0	0	-inf	0	0	-inf	0	0	-inf	0	0	-inf	0	0	-inf	0	0	-inf	0	0	-inf	0	0	-inf	0	0	-inf	0	0	-inf	0	0	-inf	0	0	-inf	0	0	-inf	10	10	120.71855772452551	0	0	-inf	0	0	-inf	0	0	-inf	0	0	-inf	0	0	-inf	species	Shuttle vector pRES
32630	0	0	-inf	9	9	49.03621759345177	33	33	44.0	0	0	-inf	11	11	44.81818181818182	0	0	-inf	0	0	-inf	11	11	69.19750042332771	0	0	-inf	0	0	-inf	0	0	-inf	0	0	-inf	9	9	46.888888888888886	0	0	-inf	12	12	43.583333333333336	8	8	46.625	13	13	42.0	0	0	-inf	0	0	-inf	0	0	-inf	0	0	-inf	0	0	-inf	0	0	-inf	species	synthetic construct
488338	0	0	-inf	0	0	-inf	0	0	-inf	0	0	-inf	0	0	-inf	0	0	-inf	0	0	-inf	14	0	71.5	0	0	-inf	0	0	-inf	0	0	-inf	0	0	-inf	0	0	-inf	0	0	-inf	0	0	-inf	0	0	-inf	0	0	-inf	0	0	-inf	33	0	61.78787878787879	0	0	-inf	0	0	-inf	0	0	-inf	0	0	-inf	no_rank	synthetic organisms
2580236	0	0	-inf	0	0	-inf	0	0	-inf	0	0	-inf	0	0	-inf	0	0	-inf	0	0	-inf	14	14	71.5	0	0	-inf	0	0	-inf	0	0	-inf	0	0	-inf	0	0	-inf	0	0	-inf	0	0	-inf	0	0	-inf	0	0	-inf	0	0	-inf	33	33	61.78787878787879	0	0	-inf	0	0	-inf	0	0	-inf	0	0	-inf	species	synthetic Escherichia coli Syn61
