## Supplementary material for "Meta2DB: Curated Shotgun Metagenomic Feature Sets and Metadata for Health State Prediction": Microbiome profiles part 4: 2018_Byrd_atopic_dermatitis_wint2023_noHum_mhl40.rcf.data.csv (part 4 of 65)

2851540	0	0	-inf	0	0	-inf	0	0	-inf	0	0	-inf	0	0	-inf	0	0	-inf	0	0	-inf	0	0	-inf	0	0	-inf	0	0	-inf	0	0	-inf	0	0	-inf	0	0	-inf	0	0	-inf	0	0	-inf	0	0	-inf	0	0	-inf	0	0	-inf	0	0	-inf	0	0	-inf	0	0	-inf	0	0	-inf	0	0	-inf	0	0	-inf	0	0	-inf	0	0	-inf	0	0	-inf	7	7	47.526911934581186	0	0	-inf	0	0	-inf	0	0	-inf	0	0	-inf	0	0	-inf	0	0	-inf	0	0	-inf	0	0	-inf	0	0	-inf	0	0	-inf	0	0	-inf	0	0	-inf	0	0	-inf	0	0	-inf	0	0	-inf	0	0	-inf	0	0	-inf	0	0	-inf	0	0	-inf	0	0	-inf	0	0	-inf	0	0	-inf	0	0	-inf	0	0	-inf	0	0	-inf	0	0	-inf	0	0	-inf	0	0	-inf	0	0	-inf	0	0	-inf	0	0	-inf	0	0	-inf	0	0	-inf	0	0	-inf	0	0	-inf	0	0	-inf	0	0	-inf	0	0	-inf	0	0	-inf	0	0	-inf	0	0	-inf	0	0	-inf	0	0	-inf	0	0	-inf	0	0	-inf	0	0	-inf	0	0	-inf	0	0	-inf	0	0	-inf	0	0	-inf	0	0	-inf	0	0	-inf	0	0	-inf	0	0	-inf	0	0	-inf	0	0	-inf	0	0	-inf	0	0	-inf	0	0	-inf	0	0	-inf	0	0	-inf	0	0	-inf	0	0	-inf	0	0	-inf	0	0	-inf	0	0	-inf	0	0	-inf	0	0	-inf	0	0	-inf	0	0	-inf	0	0	-inf	0	0	-inf	0	0	-inf	0	0	-inf	0	0	-inf	0	0	-inf	0	0	-inf	0	0	-inf	0	0	-inf	0	0	-inf	0	0	-inf	0	0	-inf	0	0	-inf	0	0	-inf	0	0	-inf	0	0	-inf	0	0	-inf	0	0	-inf	0	0	-inf	0	0	-inf	0	0	-inf	0	0	-inf	0	0	-inf	0	0	-inf	0	0	-inf	0	0	-inf	0	0	-inf	0	0	-inf	0	0	-inf	0	0	-inf	0	0	-inf	0	0	-inf	0	0	-inf	0	0	-inf	0	0	-inf	0	0	-inf	0	0	-inf	0	0	-inf	0	0	-inf	0	0	-inf	0	0	-inf	0	0	-inf	0	0	-inf	0	0	-inf	0	0	-inf	0	0	-inf	0	0	-inf	0	0	-inf	0	0	-inf	0	0	-inf	0	0	-inf	0	0	-inf	0	0	-inf	0	0	-inf	0	0	-inf	0	0	-inf	0	0	-inf	0	0	-inf	0	0	-inf	0	0	-inf	0	0	-inf	0	0	-inf	0	0	-inf	0	0	-inf	0	0	-inf	0	0	-inf	0	0	-inf	0	0	-inf	0	0	-inf	0	0	-inf	0	0	-inf	0	0	-inf	0	0	-inf	0	0	-inf	0	0	-inf	0	0	-inf	0	0	-inf	0	0	-inf	0	0	-inf	0	0	-inf	0	0	-inf	0	0	-inf	0	0	-inf	0	0	-inf	0	0	-inf	0	0	-inf	0	0	-inf	0	0	-inf	0	0	-inf	0	0	-inf	0	0	-inf	0	0	-inf	0	0	-inf	0	0	-inf	0	0	-inf	0	0	-inf	0	0	-inf	0	0	-inf	0	0	-inf	0	0	-inf	0	0	-inf	0	0	-inf	0	0	-inf	0	0	-inf	0	0	-inf	0	0	-inf	0	0	-inf	0	0	-inf	0	0	-inf	0	0	-inf	0	0	-inf	0	0	-inf	0	0	-inf	0	0	-inf	0	0	-inf	0	0	-inf	0	0	-inf	0	0	-inf	0	0	-inf	0	0	-inf	0	0	-inf	0	0	-inf	0	0	-inf	0	0	-inf	0	0	-inf	0	0	-inf	0	0	-inf	0	0	-inf	0	0	-inf	0	0	-inf	0	0	-inf	0	0	-inf	0	0	-inf	0	0	-inf	0	0	-inf	0	0	-inf	species	Klebsiella sp. PL-2018
160674	48	21	91.65637833811138	36	20	94.71050656631643	14	14	101.45876255469084	36	26	81.22075146235026	51	15	96.86381992090985	0	0	-inf	0	0	-inf	0	0	-inf	47	29	70.05550893191267	127	40	66.7817736779703	0	0	-inf	17	17	81.26061797912031	15	15	75.98747914170195	0	0	-inf	138	63	78.35282531942228	8	8	95.7233865880476	66	34	81.31455170857208	88	55	81.61463709091582	49	37	80.9347198218864	224	113	76.17686624211727	184	140	85.71656769613315	109	71	84.71881893211474	85	54	75.13346241530282	90	59	81.2037766448804	142	87	85.58380438827115	26	16	88.21783814135134	23	23	79.33479660923398	172	97	76.49080142833974	46	28	91.14066667375027	52	26	86.7928911021276	33	23	76.27038978922702	19	8	80.14259287427198	11	4	104.26069606857021	138	81	74.38199392170363	31	17	81.3701216392574	60	46	80.57781455238933	1610	899	78.71149343076542	155	96	80.93558078125122	469	326	75.71731320955402	870	534	74.31418202353873	778	432	75.69796280706076	39	31	69.78723800391579	85	30	82.64992729714348	120	94	80.3503005449315	308	158	82.46797981272327	100	59	73.18595430195177	109	35	63.531755155264094	102	66	71.30090784110749	1366	749	78.55629329026694	62	36	76.46153183687233	511	298	74.85696626346969	702	366	81.85287083607628	2148	1286	77.80050941474131	297	153	85.95831909141168	2024	1100	81.26266691870515	187	79	92.61892291918127	41	31	76.01435636012803	53	27	78.52167132904196	86	58	70.5304132814904	299	188	91.71651867757164	187	80	80.08776887067273	1292	486	73.18469946588884	143	56	96.45763140377859	375	134	76.56891242586717	1222	509	72.39994429075648	30	11	81.74796527281582	767	333	74.99779510169816	67	27	66.3524340824232	40	17	85.26159628308982	0	0	-inf	53	23	101.35815185871733	16	9	67.36289927116593	7	7	100.89741316540281	11	5	98.09323279037973	0	0	-inf	95	45	69.30541110870178	22	15	65.58703920171355	0	0	-inf	86	34	61.16762807554767	13	7	91.72706236698892	30	22	76.48252384425608	13	13	77.33381346061938	31	14	63.11865257141349	125	38	84.91575496324425	132	28	86.4445275536644	189	68	59.24143641479016	22	16	76.57392789561594	103	30	75.95887212241779	45	20	67.70272201319335	14	14	50.92712839031905	253	73	71.00869720227686	67	36	97.11993036267553	28	22	91.46958503751456	99	51	65.96495849508474	25	14	75.99350865486734	39	25	93.28327019793774	11	11	65.95454715465495	16	16	78.1707136903243	0	0	-inf	10	10	65.15620183486665	9	9	96.44449595067444	79	48	94.6971182283708	0	0	-inf	52	21	88.64078302526885	27	27	76.25813734221963	0	0	-inf	34	21	104.14206335880627	12	12	94.97859628065929	23	15	93.77954849386046	12	5	72.71642609955579	283	174	75.41837501583863	247	136	75.53936646188343	7	7	90.9586503729525	0	0	-inf	50	33	73.14190965283264	26	20	69.13157274474095	411	149	76.31927947515095	184	74	78.93610017313956	8	8	81.23795987733973	0	0	-inf	267	136	83.42075005147566	520	272	83.94629907932794	15	4	81.69809310783526	0	0	-inf	9	9	103.16113478808279	0	0	-inf	24	13	74.54693009258911	6	6	66.05288583033854	11	11	71.84193339758679	0	0	-inf	154	68	72.26933235377768	178	80	74.49086105410424	82	41	75.16485862353292	106	41	81.75796491472317	12	3	107.80244378223098	29	17	70.45922086974537	272	101	78.35207717730854	186	106	79.03112356070739	181	63	77.08421640306831	14	6	75.4071221642222	92	42	76.54099287351723	18	8	79.62265342039453	7	7	61.892810946595304	108	61	102.99217560741529	125	77	81.11569514650529	14	7	68.75452500835787	81	47	90.6075715559548	43	23	97.86122752913874	141	76	83.98542444159041	168	81	76.06397978059526	27	12	62.39185111738279	122	71	81.92592064968969	0	0	-inf	133	79	89.55200854641662	262	124	87.4488410405941	222	111	85.56115800445879	38	15	105.8013734991259	106	65	85.33679971407483	65	42	104.25144811114303	88	53	92.02975970229087	45	27	95.69836604255316	31	20	108.29468427024565	220	108	92.6697501768704	168	91	95.27064962924707	1176	547	97.19628691265962	2183	1246	94.51924296337432	427	221	89.41117899007497	650	328	86.71939615702412	1279	605	90.59131250215326	1276	511	94.91246397906195	36	24	79.43687318915265	62	31	71.04093187052644	135	69	67.2527509532038	394	169	72.36358181373339	83	37	57.73050209158494	80	33	60.74387783058061	1760	902	82.10105664792711	510	253	83.06599832971548	529	267	90.10994518860375	390	220	84.10083247113457	897	531	73.98318293929754	561	296	85.51711110222949	454	212	95.41588294817556	2000	1069	82.36698254366665	110	71	89.36612929430756	32	24	76.30981775750095	5718	2944	84.25042167749768	1964	1060	84.4274600229628	46	18	74.60228458631696	85	39	81.7164521958789	10	10	102.33024359233326	35	16	79.59778469105642	45	22	81.96791438445915	28	19	66.21837516413466	16	16	63.32272272803375	69	43	85.11194550103487	140	56	85.72744905797067	18	4	77.16047467197758	21	8	88.02246213891357	67	28	71.40637482354397	178	73	70.9435010966487	0	0	-inf	11	11	123.9027416070373	0	0	-inf	12	12	88.54730632859555	53	21	95.81958676181426	160	65	81.88352259486648	38	19	93.07569861835776	40	20	91.1627385100672	6	6	67.090199547409	22	11	70.98459561641693	213	89	73.6554747689379	141	50	80.97962658959068	16	8	83.38115187626602	86	42	78.53031460367966	171	83	82.84879826767046	48	35	78.6614226985086	53	35	83.6872715648017	17	11	82.25003350404506	22	22	76.45964921090639	264	156	76.87887951519195	381	233	72.85535671954918	114	60	83.7873594172928	118	54	78.00977139741227	572	307	74.75644342971106	1414	878	82.38094923828814	841	423	75.7567756555894	392	226	74.94976694256096	940	581	74.52512764577199	1134	645	74.76110441889806	657	362	75.29426055165708	44	37	72.47082444121861	346	189	68.09395080613307	476	255	75.19078737744799	genus	Raoultella
575	15	15	99.09455816614616	16	16	110.72409502436483	0	0	-inf	10	10	91.89763725967147	30	30	109.21318518821869	0	0	-inf	0	0	-inf	0	0	-inf	10	10	68.46859550104969	37	37	85.00935349268158	0	0	-inf	0	0	-inf	0	0	-inf	0	0	-inf	67	67	87.73554049379511	0	0	-inf	19	19	93.75935761848076	25	25	98.87799528217096	12	12	87.06953826227488	95	95	76.91782754853837	31	31	85.95223424662471	30	30	87.70613720215125	31	31	85.61026577090173	31	31	85.93108926794237	47	47	92.05089067734194	10	10	92.27825704817808	0	0	-inf	48	48	84.7001427426211	18	18	97.20525597211622	26	26	93.05182492951242	10	10	91.50202658493727	11	11	72.6461000711468	7	7	96.79015657381247	50	50	82.98446389983513	14	14	89.17667458813565	0	0	-inf	115	115	92.09370796893349	14	14	79.35548849083116	49	49	80.39581819744348	91	91	80.25916008771365	87	87	83.29001739136834	0	0	-inf	37	37	98.26655668865075	14	14	82.0633167911439	106	106	91.36083228470898	19	19	86.46900768061337	40	40	78.33670507200435	27	27	75.28725450795743	515	515	82.67492786317837	26	26	73.74198354654584	146	146	78.78596504556903	303	303	86.44409908437484	669	669	80.49278475628991	122	122	90.19597671062355	773	773	84.02924610070805	72	72	102.4411977159919	10	10	85.29358284907612	26	26	85.75977375519936	28	28	79.93023444262383	57	57	99.73561198604546	79	79	86.0090470677568	721	721	77.84316203030704	77	77	107.00423775586158	222	222	80.21423579881221	605	605	76.89396100752425	19	19	86.2058074715863	379	379	78.2989613588822	23	23	74.72101130128362	23	23	98.68071106915109	0	0	-inf	30	30	110.09250346156206	7	7	81.63382341849348	0	0	-inf	6	6	97.64895093329737	0	0	-inf	32	32	79.64201266047473	7	7	63.09167176397748	0	0	-inf	19	19	59.823989908691225	6	6	114.44735421606428	8	8	91.36954093489283	0	0	-inf	11	11	65.27742538796599	37	37	95.16943318168624	24	24	89.01719356823969	43	43	66.28579372450533	0	0	-inf	27	27	89.04254154023133	6	6	67.74742111047364	0	0	-inf	54	54	92.55030675418654	22	22	92.29334991984746	6	6	105.03826347108705	29	29	71.09609825618845	11	11	78.02546742693673	14	14	104.27590081306667	0	0	-inf	0	0	-inf	0	0	-inf	0	0	-inf	0	0	-inf	21	21	91.93914001319968	0	0	-inf	8	8	83.82628993945713	0	0	-inf	0	0	-inf	13	13	111.59381540442787	0	0	-inf	8	8	121.5304879722456	7	7	64.49747468305833	100	100	79.07517975045413	86	86	81.9008344645247	0	0	-inf	0	0	-inf	17	17	79.63635265480048	6	6	60.51527867085519	229	229	79.58493895002994	110	110	82.24474477893858	0	0	-inf	0	0	-inf	107	107	90.12372437796932	193	193	85.38530051866238	11	11	79.91729780606039	0	0	-inf	0	0	-inf	0	0	-inf	11	11	71.87135635325906	0	0	-inf	0	0	-inf	0	0	-inf	86	86	75.3318735531326	80	80	78.97908997890414	32	32	78.90667391480768	65	65	86.75213038718007	9	9	123.90202510042252	12	12	79.87499549311775	157	157	81.3344577686346	72	72	80.41764971961982	118	118	80.79237774281084	8	8	76.87184335382291	50	50	83.95990942539784	10	10	95.39386422212895	0	0	-inf	47	47	115.34529127355243	48	48	87.55418961842958	7	7	73.18478656620734	24	24	96.98800080958334	20	20	97.33303043214539	48	48	85.36819968118567	65	65	80.7855968086222	8	8	75.82476133297698	38	38	83.79942591353316	0	0	-inf	45	45	89.77241744243649	73	73	92.3308955967311	49	49	93.26353684268751	8	8	125.52343618168437	17	17	92.99396607347592	10	10	102.68642769199566	6	6	97.49375892029391	10	10	126.51038225937172	11	11	120.90794248818204	49	49	102.84789390851118	33	33	105.76696910818573	553	553	101.81808474352944	741	741	96.89457031934825	179	179	92.57512800096866	290	290	91.16239476714318	588	588	92.22152365868556	669	669	98.85351231487269	6	6	100.32421826317673	19	19	80.3358395350654	6	6	70.2626141949767	20	20	96.08813844421313	18	18	65.65745630021331	16	16	67.73294305975303	314	314	90.28758887610836	75	75	96.27992904543245	98	98	100.4433045750727	68	68	93.01277066297185	133	133	85.42070538039701	90	90	92.44099665267652	77	77	108.88372072922998	374	374	92.58930555423944	13	13	96.71465250692658	0	0	-inf	1016	1016	94.11925315167841	313	313	98.94593764782098	12	12	83.97157209915262	20	20	86.07114043603566	0	0	-inf	7	7	103.74197876051257	6	6	85.94638037905027	0	0	-inf	0	0	-inf	11	11	80.96879516593712	76	76	89.57394074319011	6	6	83.14080358236681	6	6	88.18292441175967	19	19	78.25895678791787	27	27	86.83615701984333	0	0	-inf	0	0	-inf	0	0	-inf	0	0	-inf	32	32	98.77649547331768	76	76	88.34045091936999	19	19	108.92391951759987	20	20	104.54155781216284	0	0	-inf	11	11	86.79180105153432	93	93	79.66590454574263	85	85	86.16301624070303	8	8	106.507469756593	32	32	86.64901310475551	65	65	84.90333520279934	13	13	87.24172451306268	18	18	100.41711425113076	6	6	93.94605178629041	0	0	-inf	51	51	81.30179230717619	28	28	71.86600179494647	18	18	87.91424577241247	21	21	84.45405533652912	114	114	88.72692055517528	127	127	89.6473404934782	144	144	85.70534972975699	58	58	84.95440924369066	134	134	79.4641735870141	173	173	79.45646327300209	106	106	84.40709083809365	0	0	-inf	56	56	71.45208569933745	83	83	77.50925696666474	species	Raoultella planticola
577	6	6	67.82115694673656	0	0	-inf	0	0	-inf	0	0	-inf	0	0	-inf	0	0	-inf	0	0	-inf	0	0	-inf	0	0	-inf	14	14	47.40250533973226	0	0	-inf	0	0	-inf	0	0	-inf	0	0	-inf	0	0	-inf	0	0	-inf	0	0	-inf	0	0	-inf	0	0	-inf	0	0	-inf	0	0	-inf	0	0	-inf	0	0	-inf	0	0	-inf	0	0	-inf	0	0	-inf	0	0	-inf	10	10	72.97026688919411	0	0	-inf	0	0	-inf	0	0	-inf	0	0	-inf	0	0	-inf	0	0	-inf	0	0	-inf	0	0	-inf	294	294	70.2924821283013	17	17	66.06973546404899	35	35	66.15058620222297	112	112	68.43841271728824	126	126	69.75995232855666	0	0	-inf	0	0	-inf	12	12	47.432232500539804	14	14	49.91574413557375	0	0	-inf	34	34	43.25241062626528	0	0	-inf	29	29	74.43683355625143	0	0	-inf	27	27	64.15397364587106	13	13	72.24011089357893	79	79	72.31539582825387	7	7	66.29723257355799	40	40	77.88760693465787	13	13	68.09640033435637	0	0	-inf	0	0	-inf	0	0	-inf	21	21	79.06084841828797	14	14	61.6959458366521	15	15	49.75127462305412	0	0	-inf	7	7	54.86371565046071	22	22	55.885243210188214	0	0	-inf	14	14	55.29130477475845	0	0	-inf	0	0	-inf	0	0	-inf	0	0	-inf	0	0	-inf	0	0	-inf	0	0	-inf	0	0	-inf	0	0	-inf	0	0	-inf	0	0	-inf	7	7	51.66976907743833	0	0	-inf	0	0	-inf	0	0	-inf	0	0	-inf	9	9	96.57336814357217	29	29	82.76541032946763	35	35	61.66314236088093	0	0	-inf	20	20	66.41503745899767	8	8	66.27398493264222	0	0	-inf	43	43	60.96632745729652	0	0	-inf	0	0	-inf	8	8	52.8005140368258	0	0	-inf	0	0	-inf	0	0	-inf	0	0	-inf	0	0	-inf	0	0	-inf	0	0	-inf	0	0	-inf	0	0	-inf	6	6	100.43621928836714	0	0	-inf	0	0	-inf	0	0	-inf	0	0	-inf	0	0	-inf	0	0	-inf	0	0	-inf	0	0	-inf	0	0	-inf	0	0	-inf	0	0	-inf	0	0	-inf	14	14	78.64173686531221	0	0	-inf	0	0	-inf	0	0	-inf	13	13	65.40850933113528	11	11	68.69082550509178	0	0	-inf	0	0	-inf	0	0	-inf	0	0	-inf	0	0	-inf	0	0	-inf	0	0	-inf	0	0	-inf	0	0	-inf	9	9	63.16882132666666	0	0	-inf	0	0	-inf	0	0	-inf	0	0	-inf	7	7	63.63212725070411	8	8	62.2909992311072	0	0	-inf	0	0	-inf	0	0	-inf	0	0	-inf	0	0	-inf	0	0	-inf	0	0	-inf	0	0	-inf	0	0	-inf	0	0	-inf	0	0	-inf	12	12	59.372221681508485	0	0	-inf	0	0	-inf	0	0	-inf	0	0	-inf	28	28	85.09471707911958	39	39	85.42510417897016	9	9	107.49729100090411	18	18	91.27059750213897	7	7	88.83247797797317	19	19	87.74267226422452	8	8	91.92359679121111	0	0	-inf	34	34	91.06211776442524	26	26	85.07811523929945	14	14	62.792689216359065	39	39	73.20315257886607	8	8	59.89213562373095	0	0	-inf	21	21	68.65526407880917	24	24	73.95029396849462	0	0	-inf	0	0	-inf	32	32	64.3350131674376	81	81	69.77850049725397	16	16	50.91923247036403	11	11	52.12497045846214	315	315	79.6135649567637	100	100	79.20488619991521	98	98	85.41359333462978	63	63	81.66330913225154	138	138	72.24089803909067	97	97	85.26880117751372	85	85	93.58774077300029	330	330	80.58918240251491	19	19	93.59104771403399	8	8	71.33618799909074	1048	1048	81.25011184066466	351	351	81.01788155468977	0	0	-inf	0	0	-inf	0	0	-inf	0	0	-inf	8	8	86.84123771008365	9	9	76.5341586254168	0	0	-inf	7	7	64.11130183210585	0	0	-inf	0	0	-inf	0	0	-inf	0	0	-inf	22	22	70.96106186877303	0	0	-inf	0	0	-inf	0	0	-inf	0	0	-inf	0	0	-inf	8	8	65.41079541106437	0	0	-inf	0	0	-inf	0	0	-inf	0	0	-inf	21	21	66.39701216988541	6	6	64.11269837220809	0	0	-inf	12	12	65.48432734908245	14	14	71.2095083050172	0	0	-inf	0	0	-inf	0	0	-inf	0	0	-inf	30	30	76.3890128323289	54	54	72.430608253293	12	12	70.66461253934861	22	22	74.73864492895255	71	71	72.27135243655356	217	217	79.14725502857328	104	104	72.69026648967935	54	54	77.11553363704982	119	119	73.13755413279786	166	166	73.41851098386219	81	81	74.47194563618872	7	7	70.22594074468952	47	47	64.79061522959293	63	63	75.88318913453679	species	Raoultella terrigena
54291	6	6	94.2830416944537	0	0	-inf	0	0	-inf	0	0	-inf	6	6	52.21094585845107	0	0	-inf	0	0	-inf	0	0	-inf	8	8	65.25199603004397	19	19	59.03966322217577	0	0	-inf	0	0	-inf	0	0	-inf	0	0	-inf	8	8	66.12791050806281	0	0	-inf	13	13	57.02341951170351	8	8	60.764980130893065	0	0	-inf	16	16	70.10011503483881	13	13	96.91941467465018	8	8	69.97032511481618	0	0	-inf	0	0	-inf	8	8	79.75988307541424	0	0	-inf	0	0	-inf	17	17	64.02186989609876	0	0	-inf	0	0	-inf	0	0	-inf	0	0	-inf	0	0	-inf	7	7	66.61802801831116	0	0	-inf	7	7	66.85714285714286	89	89	79.56363899481921	15	15	83.89795398108583	35	35	69.72237505815772	63	63	79.43687707178493	37	37	69.55367805183958	8	8	74.89975644174329	18	18	63.17414155161262	0	0	-inf	30	30	61.356555717585245	22	22	66.08404932618292	0	0	-inf	9	9	68.60760330292406	59	59	70.01266422583794	0	0	-inf	31	31	65.26582827876342	20	20	90.88951172896132	77	77	82.89691315793915	15	15	88.41747563362837	86	86	82.62901619378613	16	16	82.73757076800362	0	0	-inf	0	0	-inf	0	0	-inf	24	24	78.41958481384955	14	14	97.98312721863918	56	56	59.01044747945462	10	10	66.76479613360168	12	12	67.1049384336207	54	54	65.91974338887822	0	0	-inf	41	41	68.31031762851198	17	17	62.50445368080415	0	0	-inf	0	0	-inf	0	0	-inf	0	0	-inf	0	0	-inf	0	0	-inf	0	0	-inf	11	11	62.795666666246696	0	0	-inf	0	0	-inf	20	20	59.98470744559121	0	0	-inf	0	0	-inf	0	0	-inf	0	0	-inf	27	27	96.73228449935596	26	26	68.30818200512648	27	27	56.33654132879326	6	6	67.61334088696617	19	19	73.12070574829205	11	11	70.74979157562926	0	0	-inf	49	49	70.17756494457166	9	9	77.56005355660336	0	0	-inf	11	11	53.55988142542468	0	0	-inf	0	0	-inf	0	0	-inf	0	0	-inf	0	0	-inf	0	0	-inf	0	0	-inf	10	10	96.16686185026887	0	0	-inf	17	17	80.1803264497859	0	0	-inf	0	0	-inf	0	0	-inf	0	0	-inf	0	0	-inf	0	0	-inf	9	9	65.29402617124018	15	15	74.12758920096641	0	0	-inf	0	0	-inf	0	0	-inf	0	0	-inf	9	9	79.35975395624294	0	0	-inf	0	0	-inf	0	0	-inf	11	11	85.69753896427522	25	25	83.38289401917598	0	0	-inf	0	0	-inf	0	0	-inf	0	0	-inf	0	0	-inf	0	0	-inf	0	0	-inf	0	0	-inf	0	0	-inf	9	9	70.79911899129539	9	9	85.17344729813023	0	0	-inf	0	0	-inf	0	0	-inf	7	7	66.29114664660577	0	0	-inf	0	0	-inf	0	0	-inf	0	0	-inf	0	0	-inf	0	0	-inf	0	0	-inf	0	0	-inf	0	0	-inf	10	10	98.01270719704353	0	0	-inf	17	17	73.49999538913737	10	10	84.71853535417905	7	7	48.48107605259245	13	13	86.8969755538195	0	0	-inf	9	9	95.62830154161237	20	20	74.2365013857406	15	15	62.70191607248773	6	6	99.79570878615239	6	6	81.27109200573119	6	6	91.20053323614239	10	10	78.93645376895947	0	0	-inf	0	0	-inf	13	13	72.86471842045043	11	11	83.16016431428258	62	62	92.34409544897802	128	128	98.95771162763896	19	19	76.97324281615805	24	24	84.71673721178945	56	56	83.86752958643311	60	60	89.35937414951631	6	6	51.17479553921317	12	12	54.063920383765954	11	11	59.983126175916944	52	52	62.05791218979833	12	12	55.33553988822438	20	20	64.9144731121281	117	117	71.18970420742932	34	34	72.88468876009209	30	30	78.59280058029333	18	18	72.86086057707219	43	43	65.89948535411608	35	35	74.83666498130599	34	34	81.04252139824325	145	145	70.64716833691085	7	7	85.40663336788523	0	0	-inf	312	312	75.02756248866427	104	104	75.34877829566219	16	16	71.90161531703755	26	26	75.99815149259614	0	0	-inf	12	12	62.384727870344754	9	9	72.18575931758899	0	0	-inf	0	0	-inf	8	8	88.98948368596994	8	8	72.35083498946607	8	8	75.47119407771255	7	7	97.43367451445509	20	20	69.38975769726335	56	56	63.85347110479631	0	0	-inf	0	0	-inf	0	0	-inf	0	0	-inf	0	0	-inf	11	11	74.51647026740643	0	0	-inf	0	0	-inf	0	0	-inf	0	0	-inf	10	10	61.29996610889834	0	0	-inf	0	0	-inf	0	0	-inf	9	9	67.95980958328057	0	0	-inf	0	0	-inf	0	0	-inf	0	0	-inf	18	18	64.22815823739194	34	34	70.13049639814402	24	24	73.93963894967195	14	14	77.67367374503199	46	46	59.513782444862834	97	97	81.14173947624857	77	77	69.01487767797161	24	24	63.071385138440796	66	66	69.33804799181362	83	83	64.61503614241487	47	47	70.2328433900343	0	0	-inf	21	21	63.89485610461907	36	36	62.61257390275992	species	Raoultella ornithinolytica
1259973	0	0	-inf	0	0	-inf	0	0	-inf	0	0	-inf	0	0	-inf	0	0	-inf	0	0	-inf	0	0	-inf	0	0	-inf	0	0	-inf	0	0	-inf	0	0	-inf	0	0	-inf	0	0	-inf	0	0	-inf	0	0	-inf	0	0	-inf	0	0	-inf	0	0	-inf	0	0	-inf	0	0	-inf	0	0	-inf	0	0	-inf	0	0	-inf	0	0	-inf	0	0	-inf	0	0	-inf	0	0	-inf	0	0	-inf	0	0	-inf	0	0	-inf	0	0	-inf	0	0	-inf	0	0	-inf	0	0	-inf	0	0	-inf	0	0	-inf	0	0	-inf	11	11	63.64347576585579	0	0	-inf	0	0	-inf	0	0	-inf	0	0	-inf	0	0	-inf	0	0	-inf	0	0	-inf	0	0	-inf	0	0	-inf	0	0	-inf	0	0	-inf	0	0	-inf	0	0	-inf	0	0	-inf	0	0	-inf	0	0	-inf	0	0	-inf	0	0	-inf	0	0	-inf	0	0	-inf	0	0	-inf	0	0	-inf	0	0	-inf	0	0	-inf	0	0	-inf	0	0	-inf	0	0	-inf	0	0	-inf	0	0	-inf	0	0	-inf	0	0	-inf	0	0	-inf	0	0	-inf	0	0	-inf	0	0	-inf	0	0	-inf	0	0	-inf	0	0	-inf	0	0	-inf	0	0	-inf	0	0	-inf	0	0	-inf	0	0	-inf	0	0	-inf	0	0	-inf	8	8	163.23683546234912	0	0	-inf	0	0	-inf	0	0	-inf	0	0	-inf	0	0	-inf	0	0	-inf	0	0	-inf	0	0	-inf	0	0	-inf	0	0	-inf	0	0	-inf	0	0	-inf	0	0	-inf	0	0	-inf	0	0	-inf	0	0	-inf	0	0	-inf	0	0	-inf	0	0	-inf	0	0	-inf	0	0	-inf	0	0	-inf	0	0	-inf	0	0	-inf	0	0	-inf	0	0	-inf	0	0	-inf	0	0	-inf	0	0	-inf	0	0	-inf	0	0	-inf	0	0	-inf	0	0	-inf	0	0	-inf	0	0	-inf	0	0	-inf	0	0	-inf	0	0	-inf	0	0	-inf	0	0	-inf	0	0	-inf	0	0	-inf	0	0	-inf	0	0	-inf	0	0	-inf	0	0	-inf	0	0	-inf	0	0	-inf	0	0	-inf	0	0	-inf	0	0	-inf	0	0	-inf	0	0	-inf	0	0	-inf	0	0	-inf	0	0	-inf	0	0	-inf	0	0	-inf	0	0	-inf	0	0	-inf	0	0	-inf	0	0	-inf	0	0	-inf	0	0	-inf	0	0	-inf	0	0	-inf	0	0	-inf	0	0	-inf	0	0	-inf	0	0	-inf	0	0	-inf	0	0	-inf	0	0	-inf	0	0	-inf	0	0	-inf	0	0	-inf	0	0	-inf	0	0	-inf	0	0	-inf	0	0	-inf	0	0	-inf	0	0	-inf	0	0	-inf	0	0	-inf	0	0	-inf	0	0	-inf	0	0	-inf	0	0	-inf	0	0	-inf	0	0	-inf	0	0	-inf	0	0	-inf	6	6	66.52430829120158	0	0	-inf	0	0	-inf	9	9	72.6860572586348	0	0	-inf	0	0	-inf	0	0	-inf	0	0	-inf	0	0	-inf	7	7	86.83016902600616	0	0	-inf	0	0	-inf	0	0	-inf	0	0	-inf	0	0	-inf	0	0	-inf	0	0	-inf	0	0	-inf	0	0	-inf	0	0	-inf	0	0	-inf	0	0	-inf	0	0	-inf	0	0	-inf	0	0	-inf	0	0	-inf	0	0	-inf	0	0	-inf	0	0	-inf	0	0	-inf	0	0	-inf	0	0	-inf	0	0	-inf	0	0	-inf	0	0	-inf	0	0	-inf	0	0	-inf	0	0	-inf	0	0	-inf	0	0	-inf	0	0	-inf	0	0	-inf	0	0	-inf	0	0	-inf	11	11	77.8708015789033	0	0	-inf	0	0	-inf	6	6	62.5	10	10	62.78233764908629	30	30	81.46666666666667	8	8	60.375	0	0	-inf	7	7	83.47687073094633	12	12	90.36596503762571	0	0	-inf	16	16	72.86378973126142	15	15	68.07217427984632	species	Raoultella electrica
2627600	0	0	-inf	0	0	-inf	0	0	-inf	0	0	-inf	0	0	-inf	0	0	-inf	0	0	-inf	0	0	-inf	0	0	-inf	17	1	60.89090162405391	0	0	-inf	0	0	-inf	0	0	-inf	0	0	-inf	0	0	-inf	0	0	-inf	0	0	-inf	0	0	-inf	0	0	-inf	0	0	-inf	0	0	-inf	0	0	-inf	0	0	-inf	0	0	-inf	0	0	-inf	0	0	-inf	0	0	-inf	0	0	-inf	0	0	-inf	0	0	-inf	0	0	-inf	0	0	-inf	0	0	-inf	0	0	-inf	0	0	-inf	7	0	70.58553135412427	213	1	67.79014610839288	13	0	68.75705041535377	13	0	71.77266732662738	70	0	66.25019106332512	96	0	66.80780875796731	0	0	-inf	0	0	-inf	0	0	-inf	0	0	-inf	0	0	-inf	0	0	-inf	0	0	-inf	14	1	57.963197328755655	0	0	-inf	9	1	52.380069645023404	0	0	-inf	37	2	62.96151629272708	0	0	-inf	25	5	64.64865096728175	7	7	58.075273133511594	0	0	-inf	0	0	-inf	0	0	-inf	9	2	70.80991344615045	0	0	-inf	14	6	50.83140073619923	0	0	-inf	0	0	-inf	32	3	62.406891299642695	0	0	-inf	0	0	-inf	0	0	-inf	0	0	-inf	0	0	-inf	0	0	-inf	0	0	-inf	0	0	-inf	0	0	-inf	0	0	-inf	7	0	50.068582473930256	0	0	-inf	0	0	-inf	6	0	53.74670512339254	0	0	-inf	0	0	-inf	0	0	-inf	6	0	61.57597402045262	14	1	63.846507462885434	17	0	98.97226058027692	16	1	60.5248812843706	0	0	-inf	7	0	88.95935677822601	0	0	-inf	0	0	-inf	34	1	68.51002317096142	0	0	-inf	0	0	-inf	0	0	-inf	0	0	-inf	0	0	-inf	0	0	-inf	0	0	-inf	0	0	-inf	0	0	-inf	0	0	-inf	0	0	-inf	0	0	-inf	0	0	-inf	0	0	-inf	0	0	-inf	0	0	-inf	0	0	-inf	0	0	-inf	0	0	-inf	0	0	-inf	10	0	58.04558441227157	0	0	-inf	0	0	-inf	0	0	-inf	0	0	-inf	10	0	62.1	0	0	-inf	0	0	-inf	0	0	-inf	0	0	-inf	19	0	66.0737425774319	0	0	-inf	0	0	-inf	0	0	-inf	0	0	-inf	0	0	-inf	0	0	-inf	0	0	-inf	0	0	-inf	0	0	-inf	0	0	-inf	0	0	-inf	0	0	-inf	0	0	-inf	0	0	-inf	0	0	-inf	0	0	-inf	0	0	-inf	0	0	-inf	0	0	-inf	0	0	-inf	0	0	-inf	0	0	-inf	0	0	-inf	0	0	-inf	0	0	-inf	0	0	-inf	0	0	-inf	0	0	-inf	0	0	-inf	0	0	-inf	0	0	-inf	0	0	-inf	17	1	72.73820208018195	8	8	79.5350785669116	0	0	-inf	0	0	-inf	0	0	-inf	0	0	-inf	0	0	-inf	0	0	-inf	16	0	64.68757657075444	7	0	77.37691800390745	0	0	-inf	29	4	61.72409424676751	0	0	-inf	8	1	58.49052771577235	9	2	66.35652870849474	12	3	70.44047322796543	0	0	-inf	0	0	-inf	17	0	71.91833436822711	72	0	74.55967473638496	0	0	-inf	0	0	-inf	112	1	65.30993197644105	42	0	71.02481586587731	36	0	74.44398803054497	21	1	75.27353903774649	43	0	64.332711588237	43	0	68.34671139306737	46	0	75.78692855248823	82	0	67.21031774236232	0	0	-inf	0	0	-inf	391	5	70.84161229518304	136	1	71.41372173469917	0	0	-inf	0	0	-inf	0	0	-inf	0	0	-inf	0	0	-inf	0	0	-inf	0	0	-inf	0	0	-inf	0	0	-inf	0	0	-inf	0	0	-inf	0	0	-inf	0	0	-inf	0	0	-inf	0	0	-inf	0	0	-inf	0	0	-inf	0	0	-inf	0	0	-inf	0	0	-inf	0	0	-inf	0	0	-inf	0	0	-inf	0	0	-inf	0	0	-inf	0	0	-inf	0	0	-inf	0	0	-inf	0	0	-inf	0	0	-inf	0	0	-inf	0	0	-inf	9	0	72.70655221840052	21	0	65.3516942141446	0	0	-inf	7	7	73.58399507904925	28	0	54.05799123019417	85	0	69.41948418437535	63	2	57.284530029020615	22	0	62.034639187799755	40	1	60.91841306185627	60	1	62.362885747517275	49	5	61.89062412429208	0	0	-inf	17	1	57.77145825960359	24	2	56.073336809693465	no_rank	unclassified Raoultella
2923366	0	0	-inf	0	0	-inf	0	0	-inf	0	0	-inf	0	0	-inf	0	0	-inf	0	0	-inf	0	0	-inf	0	0	-inf	16	16	58.75908297555727	0	0	-inf	0	0	-inf	0	0	-inf	0	0	-inf	0	0	-inf	0	0	-inf	0	0	-inf	0	0	-inf	0	0	-inf	0	0	-inf	0	0	-inf	0	0	-inf	0	0	-inf	0	0	-inf	0	0	-inf	0	0	-inf	0	0	-inf	0	0	-inf	0	0	-inf	0	0	-inf	0	0	-inf	0	0	-inf	0	0	-inf	0	0	-inf	0	0	-inf	7	7	70.58553135412427	212	212	67.8390316708325	13	13	68.75705041535377	13	13	71.77266732662738	70	70	66.25019106332512	96	96	66.80780875796731	0	0	-inf	0	0	-inf	0	0	-inf	0	0	-inf	0	0	-inf	0	0	-inf	0	0	-inf	13	13	56.34498173865994	0	0	-inf	8	8	53.242640687119284	0	0	-inf	35	35	63.25854831132345	0	0	-inf	20	20	64.5108137091022	0	0	-inf	0	0	-inf	0	0	-inf	0	0	-inf	7	7	65.61274585933629	0	0	-inf	8	8	52.940863991822646	0	0	-inf	0	0	-inf	29	29	63.55243177891607	0	0	-inf	0	0	-inf	0	0	-inf	0	0	-inf	0	0	-inf	0	0	-inf	0	0	-inf	0	0	-inf	0	0	-inf	0	0	-inf	7	7	50.068582473930256	0	0	-inf	0	0	-inf	6	6	53.74670512339254	0	0	-inf	0	0	-inf	0	0	-inf	6	6	61.57597402045262	13	13	65.10186096506268	17	17	98.97226058027692	15	15	57.826540036661974	0	0	-inf	7	7	88.95935677822601	0	0	-inf	0	0	-inf	33	33	67.75164158025456	0	0	-inf	0	0	-inf	0	0	-inf	0	0	-inf	0	0	-inf	0	0	-inf	0	0	-inf	0	0	-inf	0	0	-inf	0	0	-inf	0	0	-inf	0	0	-inf	0	0	-inf	0	0	-inf	0	0	-inf	0	0	-inf	0	0	-inf	0	0	-inf	0	0	-inf	0	0	-inf	10	10	58.04558441227157	0	0	-inf	0	0	-inf	0	0	-inf	0	0	-inf	10	10	62.1	0	0	-inf	0	0	-inf	0	0	-inf	0	0	-inf	19	19	66.0737425774319	0	0	-inf	0	0	-inf	0	0	-inf	0	0	-inf	0	0	-inf	0	0	-inf	0	0	-inf	0	0	-inf	0	0	-inf	0	0	-inf	0	0	-inf	0	0	-inf	0	0	-inf	0	0	-inf	0	0	-inf	0	0	-inf	0	0	-inf	0	0	-inf	0	0	-inf	0	0	-inf	0	0	-inf	0	0	-inf	0	0	-inf	0	0	-inf	0	0	-inf	0	0	-inf	0	0	-inf	0	0	-inf	0	0	-inf	0	0	-inf	0	0	-inf	0	0	-inf	16	16	73.65933971019332	0	0	-inf	0	0	-inf	0	0	-inf	0	0	-inf	0	0	-inf	0	0	-inf	0	0	-inf	16	16	64.68757657075444	7	7	77.37691800390745	0	0	-inf	25	25	58.479949326250306	0	0	-inf	7	7	55.410056836716635	7	7	60.172679768064654	9	9	67.25396430395392	0	0	-inf	0	0	-inf	17	17	71.91833436822711	72	72	74.55967473638496	0	0	-inf	0	0	-inf	111	111	65.39380523749007	42	42	71.02481586587731	36	36	74.44398803054497	20	20	72.98721598963382	43	43	64.332711588237	43	43	68.34671139306737	46	46	75.78692855248823	82	82	67.21031774236232	0	0	-inf	0	0	-inf	386	386	71.08308395703774	135	135	71.51733147442884	0	0	-inf	0	0	-inf	0	0	-inf	0	0	-inf	0	0	-inf	0	0	-inf	0	0	-inf	0	0	-inf	0	0	-inf	0	0	-inf	0	0	-inf	0	0	-inf	0	0	-inf	0	0	-inf	0	0	-inf	0	0	-inf	0	0	-inf	0	0	-inf	0	0	-inf	0	0	-inf	0	0	-inf	0	0	-inf	0	0	-inf	0	0	-inf	0	0	-inf	0	0	-inf	0	0	-inf	0	0	-inf	0	0	-inf	0	0	-inf	0	0	-inf	0	0	-inf	9	9	72.70655221840052	21	21	65.3516942141446	0	0	-inf	0	0	-inf	28	28	54.05799123019417	85	85	69.41948418437535	61	61	57.32664576767703	22	22	62.034639187799755	39	39	60.32657749933976	59	59	62.216493980526046	44	44	61.150922320234365	0	0	-inf	16	16	57.351082233137674	22	22	56.80727651966559	species	Raoultella sp. HC6
1903409	6800	609	97.67048198536668	8840	3344	96.20535356162297	1443	188	98.62424785734395	4457	514	88.80214540722065	11165	5157	92.97259086186301	1215	122	82.10526863521758	2440	324	75.83151062993961	279	47	86.90792155186413	3847	839	68.12366337432732	41634	4473	69.4178706424275	606	62	82.01636449870686	1867	283	92.80993024651983	4479	465	81.40149831278275	174	22	83.04345643681232	10362	4174	71.50941061889677	902	97	89.4546055430767	8812	1143	78.82939389518582	16468	613	83.87005424491197	3181	234	83.28374700442193	15898	997	75.93568390515689	3949	164	77.16176784784854	9849	354	78.94744949034785	10751	537	77.79933228350352	3091	278	72.46402238997561	7348	436	81.13817673344327	2130	168	83.37568302486382	3493	146	90.63224499201439	17518	1418	75.00917881386164	2442	202	80.23633213714648	2235	159	76.55537880004204	1939	175	70.8122165680535	964	69	70.60079349315313	2638	165	96.54162760142005	10496	926	69.93923486304281	2031	153	78.35093009645536	4291	219	84.47907050813131	90751	4306	86.09595939876228	8588	1083	85.19429034496228	17154	2664	79.08793816365885	52195	2058	80.193923715282	28687	2091	77.70056881759967	2895	35	81.33331939967717	3471	42	80.93296834297901	1587	16	78.66007808156316	7620	223	77.03773675152553	8480	69	85.12738258208184	1534	66	68.24118978487289	3925	116	77.05854029728673	7075	2186	73.07962969537448	283	60	71.2781836372473	1181	215	67.99436352830466	8207	5012	80.32198911542314	17515	5206	78.01102965468527	994	289	79.46636976927645	5282	1270	73.84507471260281	37850	282	94.01044902500327	4908	80	75.9198752335362	4602	49	74.1718135004024	19575	259	72.98970041906091	44656	308	96.91653582293422	37865	301	83.15267931204164	23935	2457	68.38517592301586	4198	90	82.32765841782204	6218	148	69.36611941241452	35297	1165	68.00319139770801	359	6	72.33242492553839	8994	261	66.61476468129402	10057	1121	71.23200208445228	957	150	76.05227670593656	112	15	80.2817401550896	4772	667	104.31855411318566	1994	200	67.83141785810051	909	99	95.42266297330292	2047	69	82.99177936014291	225	21	90.62688084205408	11376	2777	70.8521070755307	1957	405	67.82501641870586	479	19	75.78302471320322	7095	497	58.899387267195465	611	37	99.83466769884537	8696	4936	90.40055915191809	1595	145	88.91436897152714	1989	359	64.05300939541353	19744	1149	78.80619911530245	18713	405	73.37115533180511	36515	1962	64.91006423277406	2453	113	71.00999589560696	24670	1410	80.08482487998751	11401	323	74.18407908251521	1228	59	64.20577515373591	33938	1564	69.42795001529761	5157	409	94.45989815243357	1426	150	78.23794651978272	10985	2130	74.31463095452132	1128	112	68.74179357006332	3601	273	89.07308694565693	847	19	74.79645221959204	1447	13	101.72944318023612	299	5	111.64799186027956	247	14	68.89887364603459	474	9	105.29874950379232	5161	49	96.33719918482818	334	8	113.33714908600817	2799	25	98.35759856093195	2946	33	76.46106013651526	501	173	77.72074256181834	4412	24	111.30215362987899	1596	15	76.01559278649339	7267	31	108.24140966529288	477	8	76.81258597455161	12999	1400	72.69698336205434	7115	758	71.31755154689411	251	18	94.1891591999765	27	12	100.69715212827938	1681	227	70.96257709800705	733	91	67.45131225252166	21082	7894	76.06002508800314	5351	396	75.30447746804595	382	64	74.38585406194817	112	8	88.92138790423517	13641	1690	80.64756983787427	11589	1432	75.85824980848287	1685	314	75.83732049191602	113	13	78.9632250676728	942	130	76.79939458048642	321	93	72.44555026373656	3169	511	74.47019307618231	474	58	72.35602565499475	1333	114	75.72512140729272	34	6	86.77097161635336	7916	661	71.43612083841346	7290	1284	75.42557458656829	7013	309	74.44653105829461	6638	393	77.92989489184923	1210	27	108.66400533657632	2071	150	77.02605347914773	14987	1141	77.29936211968727	10556	933	76.9025678848233	9649	3425	79.57984086502546	1379	81	73.46010624495774	11112	1057	73.98290547363489	1696	54	77.95829172402084	661	38	73.07546213680074	10407	638	100.30812377630345	5857	269	74.10106875255913	1181	32	73.75904049475106	4178	223	81.1611167798204	1377	58	77.684171521793	8615	482	81.88120920649847	10576	437	77.58251889053193	2300	51	78.78124174597346	5778	228	79.3827153656787	215	15	81.56676371688174	7035	292	83.33846499620837	5281	22	76.87409012661567	5060	33	74.64657044745873	1345	15	86.21988817162908	1938	14	77.82004528483475	1329	11	86.31371893366175	1347	12	79.59305925382468	974	3	76.68076478911922	700	0	95.17563305235197	4426	28	76.14155142532945	4317	21	82.20096056275774	7592	725	79.04458973069924	15166	802	77.1300193266394	3735	335	79.5054999466999	8145	171	74.94069369688975	14432	2060	76.61629352603761	13417	1119	75.57739299503726	23721	17325	98.09679815947486	61541	44601	96.4224844425976	13333	6520	84.56405303605409	13460	5164	91.12766537563735	335851	258008	99.97429928033768	302196	228719	105.4315100205854	38184	22458	89.3239334196294	14404	8640	93.27240873801563	19084	10809	95.0942869696857	18840	10638	91.89535131246747	25588	11234	76.9288240422061	14801	7931	91.16611899487316	9191	4758	100.48932757949636	81510	49735	87.4109768078827	5239	2540	92.30470213588814	1675	894	89.70460034735459	60791	32951	90.48125558889207	19714	10236	89.77186666767805	1372	17	75.30883220904298	4332	35	76.56112064928982	622	2	92.01393372601218	2471	26	72.83546085427719	2987	46	74.2521619538774	1005	13	74.26851846302422	1410	5	73.58277703008288	1124	22	73.32570602248893	1999	38	73.50711344253922	735	7	73.15244976707184	2689	27	73.5376637649066	3746	42	72.02180293565846	10706	115	71.36077452263027	174	53	109.62671134526997	356	137	118.79705077957786	225	109	72.64372595284182	378	163	81.91664567414283	1560	305	81.38857273059132	13321	2204	79.89244175140257	2062	964	87.9801222338909	2034	905	95.46194968486965	162	68	74.9301763594303	391	139	81.97932005357143	3333	364	74.19592047251331	1641	175	73.03716223631828	563	289	94.23921782652977	2708	507	76.0428686771169	4858	1172	77.26239525044329	10237	6891	85.80862165254204	10290	5303	83.8484836743558	3542	2214	92.01862727240145	9572	5886	89.68637667611083	30633	18496	80.03107218080177	32860	19617	80.06482150372013	15760	9630	94.11442932788478	19652	13123	91.16787387617677	54899	38230	80.66521503198213	54649	28962	83.61403081355141	39992	22503	82.71405728854403	22648	14310	83.83889238930882	97581	64942	79.67406407926802	98875	55696	82.46787913502703	41752	26686	82.67570710950984	3458	1866	76.77025320720988	40321	26226	70.6969185851313	40872	25164	83.36177135352409	family	Erwiniaceae
551	262	14	85.68787097288443	61	20	65.76662169627984	29	15	77.88415375254009	100	20	74.23146006120317	48	23	74.55113493080678	31	15	79.54915514879275	36	19	59.90260020476152	12	6	73.71236006209439	99	21	64.31844136337618	550	46	58.714995171998765	23	10	91.32933634303457	27	13	79.37635214012982	83	18	84.90078178529532	6	6	59.82426272817043	184	57	64.88709979376635	23	16	72.43477628213569	186	37	65.88194177247293	237	38	66.4800408912205	89	19	76.52489629221141	287	35	66.05000696361499	93	35	61.73266355882726	173	18	64.76523458290117	290	25	70.29960072816972	148	29	67.02005355580962	248	18	75.40943551426258	111	16	78.27294763870151	237	34	74.19501787848992	724	81	68.58197467239575	120	26	74.87619759358569	85	21	70.43151234388785	76	20	67.01836616539849	33	19	67.37366827612637	60	21	80.33263784469695	492	63	65.33857857624172	89	20	70.21521626059649	584	37	79.91508618239118	14768	482	80.60868730925567	2203	58	88.88572663981903	1583	72	75.33903625292793	7884	70	78.45873258654136	5839	255	74.77922528001879	155	17	73.83982785842687	422	21	80.39067861666419	191	57	65.78428275030456	940	78	73.62665423742182	616	32	80.12110463865096	344	126	58.5211696165712	455	26	74.47611268294641	371	34	66.79985984356621	11	11	63.90868972182065	74	24	63.040607604252074	155	33	67.50931831041757	582	91	68.35394103681526	42	14	70.1762269637816	360	46	70.89753623899962	3867	103	87.48410096176228	515	22	69.8600033185422	483	18	70.32863180960398	2276	49	70.11762817578142	5265	107	91.86870030524194	3604	118	76.87063144848044	1294	152	63.70515211742955	206	53	71.94237487781984	163	26	62.953581459654785	1839	234	65.0931480827503	21	6	67.25217662174558	440	58	65.08371069329048	377	48	66.01637150119689	98	22	79.2533119677587	13	13	82.64799337357378	227	22	88.82386127195679	80	27	59.808998759192846	81	16	89.53284068962684	120	14	101.51496465239558	20	6	97.8637986620842	720	89	68.41698418895692	93	15	66.07116551611023	16	16	65.83331747457395	207	32	58.02354716286738	31	11	103.97004832381354	163	27	71.29135766173835	68	12	90.12002535005044	159	22	65.35151397639798	508	39	78.9500473256972	314	44	70.0830756755018	434	69	53.402173221036726	42	20	56.53547134130564	313	44	62.516018037237316	118	24	56.456850744480846	24	16	53.00870421073236	455	77	58.10873672075064	259	27	81.9515542983724	94	13	74.63309746476196	498	44	72.51502512203449	42	20	67.19261903442593	210	25	81.06683386569972	47	13	68.63964235627735	48	9	87.89715108238364	13	13	68.59706691091263	26	11	63.73472315764043	22	6	89.93278115331078	117	10	74.43758169857774	16	9	78.67529572136998	164	25	80.64763225547556	86	11	68.0998678376231	29	14	66.0520512842761	91	15	88.2289354535232	50	7	70.96343728459244	168	34	72.13364191505153	47	10	73.57270053930803	825	49	69.5281788154963	439	33	70.02789747356563	17	2	115.79608650142757	0	0	-inf	207	27	67.46440518937503	64	11	64.13062641586262	858	27	68.91362088824121	763	50	71.9349248840194	22	8	64.57538711836925	10	3	74.63531857156215	1696	64	77.2750004870544	922	49	72.14762976151411	354	27	66.67029935364052	8	8	71.03470374521905	28	12	75.8615173249423	11	5	64.83305124077638	74	13	63.81597193370684	21	21	57.691198324098636	47	8	70.11769214149497	0	0	-inf	598	45	67.96521602032357	253	28	70.55176332843202	219	34	69.9618603668498	261	25	74.59489293052451	22	10	99.43084579272683	83	29	69.36373532617864	596	53	74.31558440762576	431	44	69.48742324713345	453	29	76.00383286040463	34	10	65.54194605558675	470	24	71.4350105060048	54	26	66.47934136698815	24	15	59.62422643508429	292	43	89.5900183682754	869	43	74.09889585686136	271	13	76.08456363322269	777	28	80.2451330141888	260	16	79.60331292673189	1492	72	81.38033314988887	1626	99	77.6669044519216	411	22	76.650299548806	889	55	78.15886440323797	31	8	81.47299728444438	1145	54	80.34307141021723	1884	46	73.58211535482828	1971	69	70.55945517312136	494	6	79.64631040545693	484	24	74.46336476595515	362	11	83.76347801247391	448	21	72.00392992898671	282	9	74.44744734142044	150	8	97.07716365255077	1452	45	73.95997184406738	1485	49	79.03883875876109	259	19	76.21327653016002	523	40	82.42897723337602	239	19	77.69219604697398	136	14	64.60602561001053	531	33	75.05452896258106	511	61	78.20163868549753	89	20	66.15821611014985	226	36	65.47801180656252	38	20	67.93793972486662	81	28	81.64218781803206	479	47	56.34169019633233	433	43	57.00019931047229	429	64	70.28689476454765	158	29	76.9226900757619	287	44	80.58097488389306	247	42	73.82811171021753	408	46	71.45077359898791	182	36	72.38475684357071	126	31	76.09785198222151	801	110	70.74851565765496	85	15	82.07708152224235	34	13	78.08865708786743	1080	148	74.4937257558627	407	70	75.77195230825043	129	11	80.15347698123446	201	24	87.1997034570434	17	11	85.99003861553663	84	24	79.61571027279413	83	23	77.53577092844422	83	8	84.29191531453218	65	17	81.14461449390517	244	19	79.73802512398771	186	19	73.61956066544542	25	4	86.22768561116825	60	13	72.92213414052178	151	19	75.44213907474028	372	33	77.80157523618679	0	0	-inf	8	8	89.74074669941302	9	9	60.455047077355076	25	18	79.67059443701264	45	23	71.51551018308193	181	41	69.44887987405586	39	14	74.08473387944697	52	22	82.10618091927934	7	7	66.26642957874364	18	10	62.11132392711939	303	114	67.21585337140128	146	62	69.52172890961234	12	12	73.93739706394838	97	36	63.85996322265302	324	41	77.4798613153157	70	20	68.88441586590952	402	40	68.30515105379853	67	33	78.12581232397183	44	28	68.56143245507538	368	58	68.26957906122944	372	39	71.38559725077552	176	31	82.64319304630966	161	14	75.05528350662668	312	40	68.16796190769057	639	56	71.71734674514886	806	86	75.28389158582908	192	38	66.77919557166736	739	97	69.34571107930955	812	108	71.2566234227898	438	29	75.81750353296239	66	12	72.53195210870646	303	40	64.37981634561035	430	40	73.36650092770253	genus	Erwinia
552	6	6	69.15881628044365	0	0	-inf	0	0	-inf	0	0	-inf	0	0	-inf	0	0	-inf	10	2	60.16548921721521	0	0	-inf	0	0	-inf	130	17	56.015933899123816	0	0	-inf	0	0	-inf	6	6	53.67646212197547	0	0	-inf	0	0	-inf	0	0	-inf	0	0	-inf	0	0	-inf	0	0	-inf	7	7	91.98295283969297	0	0	-inf	0	0	-inf	7	7	48.491228597144655	0	0	-inf	0	0	-inf	0	0	-inf	7	7	74.77376689013441	0	0	-inf	0	0	-inf	0	0	-inf	0	0	-inf	0	0	-inf	0	0	-inf	9	9	52.03971456670894	0	0	-inf	0	0	-inf	27	18	55.347425849829776	0	0	-inf	0	0	-inf	12	12	61.06495099533504	10	10	55.98941970041115	0	0	-inf	0	0	-inf	0	0	-inf	0	0	-inf	0	0	-inf	0	0	-inf	0	0	-inf	0	0	-inf	0	0	-inf	0	0	-inf	0	0	-inf	7	7	51.67223249782449	0	0	-inf	10	10	45.185510041594036	12	12	62.17048455353739	0	0	-inf	0	0	-inf	0	0	-inf	9	9	85.85383159514203	8	8	77.40217343971281	15	15	52.30301645013492	0	0	-inf	0	0	-inf	13	13	51.790350649016844	0	0	-inf	0	0	-inf	9	9	68.8889100871018	0	0	-inf	0	0	-inf	0	0	-inf	0	0	-inf	0	0	-inf	0	0	-inf	0	0	-inf	0	0	-inf	0	0	-inf	0	0	-inf	7	7	47.79037910621804	0	0	-inf	0	0	-inf	0	0	-inf	0	0	-inf	16	8	67.48029339986522	0	0	-inf	20	20	58.791835181845	0	0	-inf	11	11	51.107851108019574	0	0	-inf	0	0	-inf	14	8	49.32411485965804	8	8	62.43332147385607	0	0	-inf	12	12	52.29136266836156	0	0	-inf	0	0	-inf	0	0	-inf	0	0	-inf	0	0	-inf	0	0	-inf	0	0	-inf	0	0	-inf	0	0	-inf	0	0	-inf	0	0	-inf	0	0	-inf	0	0	-inf	0	0	-inf	0	0	-inf	0	0	-inf	0	0	-inf	0	0	-inf	0	0	-inf	0	0	-inf	0	0	-inf	0	0	-inf	7	7	59.9058582332675	0	0	-inf	0	0	-inf	0	0	-inf	23	23	56.06218779144739	0	0	-inf	0	0	-inf	0	0	-inf	0	0	-inf	0	0	-inf	0	0	-inf	0	0	-inf	0	0	-inf	0	0	-inf	0	0	-inf	0	0	-inf	0	0	-inf	0	0	-inf	0	0	-inf	0	0	-inf	0	0	-inf	0	0	-inf	0	0	-inf	0	0	-inf	0	0	-inf	0	0	-inf	0	0	-inf	0	0	-inf	0	0	-inf	0	0	-inf	0	0	-inf	0	0	-inf	0	0	-inf	0	0	-inf	0	0	-inf	0	0	-inf	0	0	-inf	0	0	-inf	0	0	-inf	0	0	-inf	0	0	-inf	0	0	-inf	0	0	-inf	0	0	-inf	0	0	-inf	0	0	-inf	0	0	-inf	0	0	-inf	7	7	67.02620833086779	0	0	-inf	0	0	-inf	12	3	49.03956413784588	14	7	55.57752100412394	0	0	-inf	0	0	-inf	10	10	52.80396916156387	0	0	-inf	0	0	-inf	77	11	55.57277153456148	57	7	57.367910346958226	12	12	54.86277812432908	0	0	-inf	8	8	47.53713606131022	0	0	-inf	11	5	56.26122029100688	0	0	-inf	0	0	-inf	13	6	57.604465693986235	0	0	-inf	0	0	-inf	26	13	53.72925764998177	0	0	-inf	0	0	-inf	6	6	56.4231842072335	0	0	-inf	0	0	-inf	0	0	-inf	0	0	-inf	0	0	-inf	0	0	-inf	0	0	-inf	0	0	-inf	8	1	44.87804832720494	0	0	-inf	18	7	54.83239391926855	0	0	-inf	0	0	-inf	0	0	-inf	0	0	-inf	0	0	-inf	0	0	-inf	0	0	-inf	0	0	-inf	0	0	-inf	0	0	-inf	0	0	-inf	0	0	-inf	0	0	-inf	0	0	-inf	7	7	63.701968612354925	0	0	-inf	0	0	-inf	0	0	-inf	0	0	-inf	8	1	52.286652889081296	7	7	60.676418774356385	0	0	-inf	7	7	59.03065229207865	10	3	50.539696961967	20	12	54.665588695515694	12	12	66.57136071843212	0	0	-inf	15	6	70.79101079536228	17	17	49.873847643355006	8	8	74.96925061312083	0	0	-inf	8	8	49.93870849898477	15	6	55.35601247717849	species	Erwinia amylovora
716540	0	0	-inf	0	0	-inf	0	0	-inf	0	0	-inf	0	0	-inf	0	0	-inf	8	8	60.96029298578907	0	0	-inf	0	0	-inf	105	105	56.82954611725171	0	0	-inf	0	0	-inf	0	0	-inf	0	0	-inf	0	0	-inf	0	0	-inf	0	0	-inf	0	0	-inf	0	0	-inf	0	0	-inf	0	0	-inf	0	0	-inf	0	0	-inf	0	0	-inf	0	0	-inf	0	0	-inf	0	0	-inf	0	0	-inf	0	0	-inf	0	0	-inf	0	0	-inf	0	0	-inf	0	0	-inf	0	0	-inf	0	0	-inf	0	0	-inf	9	9	59.242807764073525	0	0	-inf	0	0	-inf	0	0	-inf	0	0	-inf	0	0	-inf	0	0	-inf	0	0	-inf	0	0	-inf	0	0	-inf	0	0	-inf	0	0	-inf	0	0	-inf	0	0	-inf	0	0	-inf	0	0	-inf	0	0	-inf	0	0	-inf	0	0	-inf	0	0	-inf	0	0	-inf	0	0	-inf	0	0	-inf	0	0	-inf	0	0	-inf	0	0	-inf	0	0	-inf	0	0	-inf	0	0	-inf	0	0	-inf	0	0	-inf	0	0	-inf	0	0	-inf	0	0	-inf	0	0	-inf	0	0	-inf	0	0	-inf	0	0	-inf	0	0	-inf	0	0	-inf	0	0	-inf	0	0	-inf	0	0	-inf	0	0	-inf	0	0	-inf	0	0	-inf	0	0	-inf	8	8	78.61168395818679	0	0	-inf	0	0	-inf	0	0	-inf	0	0	-inf	0	0	-inf	0	0	-inf	0	0	-inf	0	0	-inf	0	0	-inf	0	0	-inf	0	0	-inf	0	0	-inf	0	0	-inf	0	0	-inf	0	0	-inf	0	0	-inf	0	0	-inf	0	0	-inf	0	0	-inf	0	0	-inf	0	0	-inf	0	0	-inf	0	0	-inf	0	0	-inf	0	0	-inf	0	0	-inf	0	0	-inf	0	0	-inf	0	0	-inf	0	0	-inf	0	0	-inf	0	0	-inf	0	0	-inf	0	0	-inf	0	0	-inf	0	0	-inf	0	0	-inf	0	0	-inf	0	0	-inf	0	0	-inf	0	0	-inf	0	0	-inf	0	0	-inf	0	0	-inf	0	0	-inf	0	0	-inf	0	0	-inf	0	0	-inf	0	0	-inf	0	0	-inf	0	0	-inf	0	0	-inf	0	0	-inf	0	0	-inf	0	0	-inf	0	0	-inf	0	0	-inf	0	0	-inf	0	0	-inf	0	0	-inf	0	0	-inf	0	0	-inf	0	0	-inf	0	0	-inf	0	0	-inf	0	0	-inf	0	0	-inf	0	0	-inf	0	0	-inf	0	0	-inf	0	0	-inf	0	0	-inf	0	0	-inf	0	0	-inf	0	0	-inf	0	0	-inf	0	0	-inf	0	0	-inf	0	0	-inf	0	0	-inf	0	0	-inf	0	0	-inf	0	0	-inf	0	0	-inf	7	7	54.58926179671781	0	0	-inf	0	0	-inf	0	0	-inf	0	0	-inf	0	0	-inf	66	66	57.33943588824474	42	42	59.50072154255076	0	0	-inf	0	0	-inf	0	0	-inf	0	0	-inf	6	6	65.15143194850737	0	0	-inf	0	0	-inf	7	7	69.87891807672138	0	0	-inf	0	0	-inf	13	13	54.116543221745836	0	0	-inf	0	0	-inf	0	0	-inf	0	0	-inf	0	0	-inf	0	0	-inf	0	0	-inf	0	0	-inf	0	0	-inf	0	0	-inf	0	0	-inf	7	7	44.903700258257786	0	0	-inf	11	11	59.901436830849285	0	0	-inf	0	0	-inf	0	0	-inf	0	0	-inf	0	0	-inf	0	0	-inf	0	0	-inf	0	0	-inf	0	0	-inf	0	0	-inf	0	0	-inf	0	0	-inf	0	0	-inf	0	0	-inf	0	0	-inf	0	0	-inf	0	0	-inf	0	0	-inf	0	0	-inf	7	7	53.57270740931264	0	0	-inf	0	0	-inf	0	0	-inf	7	7	50.469181606780275	0	0	-inf	0	0	-inf	0	0	-inf	9	9	59.39357985727332	0	0	-inf	0	0	-inf	0	0	-inf	0	0	-inf	9	9	55.22764147058656	strain	Erwinia amylovora ATCC 49946
1407064	0	0	-inf	0	0	-inf	0	0	-inf	0	0	-inf	0	0	-inf	0	0	-inf	0	0	-inf	0	0	-inf	0	0	-inf	8	8	55.961533563113875	0	0	-inf	0	0	-inf	0	0	-inf	0	0	-inf	0	0	-inf	0	0	-inf	0	0	-inf	0	0	-inf	0	0	-inf	0	0	-inf	0	0	-inf	0	0	-inf	0	0	-inf	0	0	-inf	0	0	-inf	0	0	-inf	0	0	-inf	0	0	-inf	0	0	-inf	0	0	-inf	0	0	-inf	0	0	-inf	0	0	-inf	0	0	-inf	0	0	-inf	0	0	-inf	0	0	-inf	0	0	-inf	0	0	-inf	0	0	-inf	0	0	-inf	0	0	-inf	0	0	-inf	0	0	-inf	0	0	-inf	0	0	-inf	0	0	-inf	0	0	-inf	0	0	-inf	0	0	-inf	0	0	-inf	0	0	-inf	0	0	-inf	0	0	-inf	0	0	-inf	0	0	-inf	0	0	-inf	0	0	-inf	0	0	-inf	0	0	-inf	0	0	-inf	0	0	-inf	0	0	-inf	0	0	-inf	0	0	-inf	0	0	-inf	0	0	-inf	0	0	-inf	0	0	-inf	0	0	-inf	0	0	-inf	0	0	-inf	0	0	-inf	0	0	-inf	0	0	-inf	0	0	-inf	0	0	-inf	0	0	-inf	0	0	-inf	0	0	-inf	0	0	-inf	0	0	-inf	0	0	-inf	0	0	-inf	0	0	-inf	0	0	-inf	0	0	-inf	0	0	-inf	0	0	-inf	0	0	-inf	6	6	50.91787383792976	0	0	-inf	0	0	-inf	0	0	-inf	0	0	-inf	0	0	-inf	0	0	-inf	0	0	-inf	0	0	-inf	0	0	-inf	0	0	-inf	0	0	-inf	0	0	-inf	0	0	-inf	0	0	-inf	0	0	-inf	0	0	-inf	0	0	-inf	0	0	-inf	0	0	-inf	0	0	-inf	0	0	-inf	0	0	-inf	0	0	-inf	0	0	-inf	0	0	-inf	0	0	-inf	0	0	-inf	0	0	-inf	0	0	-inf	0	0	-inf	0	0	-inf	0	0	-inf	0	0	-inf	0	0	-inf	0	0	-inf	0	0	-inf	0	0	-inf	0	0	-inf	0	0	-inf	0	0	-inf	0	0	-inf	0	0	-inf	0	0	-inf	0	0	-inf	0	0	-inf	0	0	-inf	0	0	-inf	0	0	-inf	0	0	-inf	0	0	-inf	0	0	-inf	0	0	-inf	0	0	-inf	0	0	-inf	0	0	-inf	0	0	-inf	0	0	-inf	0	0	-inf	0	0	-inf	0	0	-inf	0	0	-inf	0	0	-inf	0	0	-inf	0	0	-inf	0	0	-inf	0	0	-inf	0	0	-inf	0	0	-inf	0	0	-inf	0	0	-inf	0	0	-inf	0	0	-inf	0	0	-inf	0	0	-inf	0	0	-inf	0	0	-inf	9	9	50.34197778160895	0	0	-inf	0	0	-inf	0	0	-inf	0	0	-inf	0	0	-inf	0	0	-inf	0	0	-inf	8	8	52.1658272417396	0	0	-inf	0	0	-inf	0	0	-inf	0	0	-inf	0	0	-inf	0	0	-inf	0	0	-inf	0	0	-inf	0	0	-inf	0	0	-inf	0	0	-inf	0	0	-inf	0	0	-inf	0	0	-inf	0	0	-inf	0	0	-inf	0	0	-inf	0	0	-inf	0	0	-inf	0	0	-inf	0	0	-inf	0	0	-inf	0	0	-inf	0	0	-inf	0	0	-inf	0	0	-inf	0	0	-inf	0	0	-inf	0	0	-inf	0	0	-inf	0	0	-inf	0	0	-inf	0	0	-inf	0	0	-inf	0	0	-inf	0	0	-inf	0	0	-inf	0	0	-inf	0	0	-inf	0	0	-inf	0	0	-inf	0	0	-inf	0	0	-inf	0	0	-inf	0	0	-inf	0	0	-inf	0	0	-inf	0	0	-inf	0	0	-inf	8	8	62.97437040543742	0	0	-inf	0	0	-inf	0	0	-inf	0	0	-inf	0	0	-inf	0	0	-inf	0	0	-inf	0	0	-inf	strain	Erwinia amylovora LA637
55211	13	13	68.45407975262279	7	7	52.24073260098164	6	6	74.93442244896544	15	15	85.13581218633342	0	0	-inf	9	9	116.20455389820451	0	0	-inf	0	0	-inf	35	35	70.20095334511456	49	49	65.89250468687312	13	13	96.85065199531974	6	6	104.12432133871738	8	8	84.94858655874673	0	0	-inf	18	18	63.56349756283471	0	0	-inf	19	19	64.31138151977713	20	20	69.94062043356594	18	18	92.38602379752335	50	50	71.22386848653713	0	0	-inf	9	9	60.877362083730134	19	19	74.20705084710602	21	21	79.13966163475797	15	15	84.3934525693386	11	11	81.20647376244227	10	10	70.27315917880412	45	45	78.33508352230037	6	6	63.08355390819613	11	11	60.90777443576029	7	7	69.09299548785783	0	0	-inf	0	0	-inf	34	34	77.33845355561078	12	12	78.19163362736046	57	57	84.6810032660236	519	519	83.71628703540128	1563	1563	93.76279871297017	95	95	77.57542249011372	281	281	82.47866423470822	343	343	76.06669036007487	66	66	77.54487170225823	93	93	83.04653226283276	39	39	84.5543393000592	273	273	80.88474548949365	150	150	84.64471824503796	56	56	79.48775935447829	166	166	78.85423440714632	148	148	69.584570211512	0	0	-inf	0	0	-inf	21	21	78.50126033441184	24	24	75.92938618767549	0	0	-inf	16	16	75.18046153378098	164	164	79.16092182037124	16	16	80.3484861624937	12	12	79.13281998670882	31	31	69.58059221404699	137	137	84.79812504535829	136	136	64.97200495490574	158	158	68.55254007694603	15	15	80.09060044828198	33	33	69.5119461536042	118	118	68.13699772388333	0	0	-inf	60	60	66.28949557940041	37	37	66.0328181223399	0	0	-inf	0	0	-inf	27	27	91.61754525006812	0	0	-inf	6	6	84.90874948373579	14	14	97.69825177202256	0	0	-inf	20	20	63.024662214099976	0	0	-inf	0	0	-inf	13	13	57.8737046599423	0	0	-inf	9	9	65.75455340516774	0	0	-inf	6	6	65.11676280848134	31	31	82.15172438574558	12	12	69.56507328156192	28	28	51.47970731127262	7	7	53.0372626458068	21	21	58.09989325075102	6	6	50.92656978271724	0	0	-inf	41	41	64.82594390847501	34	34	107.85666417724528	16	16	79.74912086468424	96	96	75.6177501114586	0	0	-inf	38	38	84.92132003030686	0	0	-inf	0	0	-inf	0	0	-inf	8	8	69.16335336977315	0	0	-inf	17	17	76.58983352425241	0	0	-inf	12	12	80.1087533170119	11	11	81.65520784090326	0	0	-inf	9	9	98.42342053953868	0	0	-inf	8	8	57.30558765759544	0	0	-inf	61	61	68.51480635531784	46	46	70.20819614139383	0	0	-inf	0	0	-inf	0	0	-inf	11	11	66.06766358657126	35	35	73.929591629753	17	17	59.48797635320614	0	0	-inf	0	0	-inf	94	94	69.18982466772712	78	78	72.84194518106239	303	303	66.61206520521382	0	0	-inf	8	8	78.2022840716752	6	6	64.39781139198388	17	17	66.86051131653721	0	0	-inf	11	11	60.18031411270066	0	0	-inf	71	71	73.39631809934403	27	27	67.30989248932698	43	43	77.35971440491846	19	19	72.50424440732174	0	0	-inf	9	9	77.15785538113711	127	127	80.49574492811112	45	45	77.00583756050861	60	60	78.50615043807207	7	7	93.19841745654008	20	20	67.29092254681626	7	7	72.90820444291148	0	0	-inf	53	53	98.7530876506329	630	630	75.35055952201216	228	228	78.39785690197415	490	490	82.20695520913324	212	212	80.50502327295837	1026	1026	83.04030628945199	1118	1118	79.53090291585681	325	325	81.20287738766498	656	656	80.76610821025247	23	23	79.99412320686776	826	826	82.66988271780735	112	112	89.62226421905693	108	108	83.29703768798035	14	14	104.68519102980821	46	46	81.97977396347596	41	41	98.225934447968	21	21	77.15955367887582	13	13	83.71190232398187	12	12	112.6230852572269	124	124	88.33963911803492	98	98	95.44779366656398	77	77	87.25823833228824	165	165	91.85707339024563	66	66	83.62418217391453	18	18	70.44877817242768	154	154	87.37823553266611	197	197	84.91261178485038	16	16	79.7254319727246	35	35	71.85374905190704	8	8	92.0868077168662	0	0	-inf	34	34	55.82750408019833	20	20	60.90422433049805	62	62	72.91833353007533	21	21	77.58244597559795	26	26	72.59075226617254	28	28	80.06498445893702	119	119	79.02001571505089	0	0	-inf	8	8	81.68766141606152	62	62	73.0366016416171	20	20	86.28144090154898	0	0	-inf	108	108	78.36123920883479	38	38	92.1420630271281	31	31	78.79423490170744	44	44	95.2052719466116	6	6	113.60503186815177	26	26	101.81621954100832	24	24	88.92876666391443	19	19	87.30242341750541	13	13	101.12901142693872	26	26	90.06920230920834	20	20	77.1174830859722	9	9	87.4391613615552	15	15	83.81754681067675	37	37	77.98355130590991	113	113	86.61328182018266	0	0	-inf	0	0	-inf	0	0	-inf	7	7	109.55027817008693	0	0	-inf	34	34	80.98806342350122	0	0	-inf	0	0	-inf	0	0	-inf	0	0	-inf	0	0	-inf	17	17	92.16606162689776	0	0	-inf	0	0	-inf	9	9	86.94330117408795	12	12	70.5183516458983	9	9	72.6973624467498	0	0	-inf	0	0	-inf	69	69	74.64914064668683	59	59	76.51394033217291	18	18	78.05644600422434	13	13	70.33608830122209	28	28	78.43757979787884	66	66	76.80934429340971	44	44	68.10953478683754	21	21	70.9078011996815	85	85	80.29835087667853	78	78	75.65308491406553	53	53	79.61865045317523	10	10	75.0535579591643	47	47	63.95197377751038	68	68	79.58362166709912	species	Erwinia persicina
55212	9	9	73.80844171403223	0	0	-inf	0	0	-inf	6	6	80.95538971771381	0	0	-inf	0	0	-inf	0	0	-inf	0	0	-inf	0	0	-inf	37	37	81.86679425809767	0	0	-inf	0	0	-inf	27	27	110.38608029848027	0	0	-inf	6	6	63.93425181315112	0	0	-inf	10	10	62.55283944003793	20	20	71.31204204962505	8	8	69.86687331372723	23	23	66.7546744723045	0	0	-inf	13	13	63.74961417002545	20	20	70.16037630621089	10	10	66.37043136257647	17	17	72.61450206481997	0	0	-inf	0	0	-inf	19	19	73.4455281783067	0	0	-inf	14	14	76.09086341171565	0	0	-inf	0	0	-inf	0	0	-inf	16	16	63.78130238555122	6	6	90.94758740540786	13	13	60.92794754604714	146	146	68.20786202079694	31	31	73.65739263237829	23	23	57.89926808717248	57	57	68.39472794146205	121	121	66.06408038751408	0	0	-inf	41	41	80.2526057245045	7	7	51.09659860474979	68	68	60.98583984326836	101	101	87.3965827704955	0	0	-inf	8	8	64.51371747242223	18	18	64.55526280147062	0	0	-inf	0	0	-inf	8	8	59.94328098979217	13	13	56.779847236362286	0	0	-inf	12	12	65.89138852292777	111	111	68.20259481561058	17	17	58.01243524234906	9	9	54.496161158049055	36	36	57.48830630683116	94	94	65.68455407373696	120	120	63.807651005994465	443	443	66.0426697683472	31	31	71.99285270007276	24	24	67.54716204344095	269	269	68.26665293619298	9	9	69.3335781214673	114	114	65.44751238739073	23	23	66.87004138880509	0	0	-inf	0	0	-inf	20	20	64.87475463695539	0	0	-inf	6	6	91.45335815680919	0	0	-inf	0	0	-inf	16	16	55.86669369326616	0	0	-inf	0	0	-inf	7	7	56.56330152574655	0	0	-inf	9	9	84.6621429376792	0	0	-inf	0	0	-inf	18	18	75.62692657681238	0	0	-inf	23	23	53.03595679823215	0	0	-inf	16	16	56.95939830154953	10	10	57.91737852774847	0	0	-inf	20	20	66.51591821848464	19	19	62.68822755615982	19	19	77.51518471237475	19	19	57.30186708964261	0	0	-inf	19	19	66.24307092488401	11	11	71.31141275631052	7	7	80.86194590480414	0	0	-inf	7	7	64.56300990814677	0	0	-inf	16	16	80.54265414727548	7	7	79.14975737505372	47	47	86.38987166904687	15	15	70.54772621076926	0	0	-inf	6	6	76.62940349993644	6	6	57.70438389328876	20	20	75.58288272369346	0	0	-inf	35	35	60.63670898419414	11	11	63.18751420193173	0	0	-inf	0	0	-inf	0	0	-inf	0	0	-inf	25	25	66.2311566466422	8	8	66.17725142600823	0	0	-inf	0	0	-inf	50	50	56.6548293552119	34	34	66.63702605969448	13	13	84.58478536982605	0	0	-inf	0	0	-inf	0	0	-inf	20	20	78.12459648880248	0	0	-inf	9	9	88.75609082002649	0	0	-inf	197	197	65.87902361034338	18	18	69.84005925202335	46	46	75.66805533237	25	25	75.4014761868448	0	0	-inf	0	0	-inf	136	136	79.31102145910161	58	58	61.57576983374863	48	48	72.47873842441814	6	6	70.39003119294622	31	31	65.83776062280194	9	9	81.1742706386626	9	9	68.2862365434077	36	36	75.04550064710287	53	53	72.82958872968304	9	9	80.50987615632495	55	55	76.25848050674604	10	10	63.964009272635714	92	92	80.2957487669819	127	127	75.03882281126347	14	14	70.64321931567487	51	51	73.48354823370073	0	0	-inf	68	68	83.75653845176505	190	190	81.652474575641	250	250	80.12645904218226	24	24	92.38712645593286	87	87	85.19140967805949	55	55	98.42401165206758	56	56	87.90704681317591	21	21	91.4643928019044	31	31	106.67654826454196	196	196	83.53305201665141	177	177	81.61546817807584	44	44	75.69781391339806	180	180	90.35095053733147	57	57	83.90667937025663	22	22	77.08064428435588	156	156	74.10374181484859	91	91	77.0852254967562	12	12	67.33096382813007	32	32	65.69526117518245	0	0	-inf	7	7	68.16214355210003	22	22	59.45860133099981	22	22	58.581831111369965	70	70	70.98620359324681	22	22	85.62032985981898	34	34	97.0501192324159	30	30	77.9418499235007	53	53	69.00608738102551	24	24	74.56470169246404	15	15	86.79182416909678	93	93	78.78301070168209	7	7	77.15012361090459	0	0	-inf	285	285	83.499611198519	77	77	76.45432941348243	0	0	-inf	24	24	80.88131182312884	0	0	-inf	0	0	-inf	0	0	-inf	6	6	70.73639318747479	0	0	-inf	14	14	84.46621471834818	7	7	81.26971359248317	0	0	-inf	0	0	-inf	14	14	89.76364532352584	33	33	73.65774432001128	0	0	-inf	0	0	-inf	0	0	-inf	0	0	-inf	0	0	-inf	18	18	68.34456864533625	0	0	-inf	0	0	-inf	0	0	-inf	0	0	-inf	18	18	64.02545284688297	6	6	88.60108925849863	0	0	-inf	10	10	58.8900103880758	16	16	75.24706853676771	9	9	80.0470835470329	11	11	63.15026424595261	19	19	76.71025095741145	0	0	-inf	41	41	69.38048268525226	36	36	73.17305059489976	17	17	95.1520951933444	17	17	76.59209940680961	81	81	69.69276514510524	175	175	78.80540036421168	385	385	82.72389606189077	31	31	66.91018956085868	154	154	70.09830785589962	139	139	73.66203986720474	113	113	83.85372125223165	10	10	74.84188300228266	32	32	75.79644712977826	41	41	73.90577625075359	species	Erwinia rhapontici
65700	0	0	-inf	0	0	-inf	0	0	-inf	0	0	-inf	0	0	-inf	0	0	-inf	0	0	-inf	0	0	-inf	0	0	-inf	30	30	58.27370596830856	0	0	-inf	0	0	-inf	0	0	-inf	0	0	-inf	0	0	-inf	0	0	-inf	26	26	64.16521399962487	19	19	70.48704120444653	8	8	55.78242630436986	33	33	60.55400395895472	9	9	69.75301263594005	23	23	63.70329739131542	30	30	70.38656871722651	10	10	65.54462786813549	15	15	60.67642398444569	12	12	72.58815466552306	115	115	75.63330187726392	164	164	69.39693219871998	10	10	86.04671708797582	0	0	-inf	0	0	-inf	0	0	-inf	18	18	73.98252654992247	139	139	68.21755396688779	12	12	69.25068285248541	0	0	-inf	26	26	73.06747264294496	0	0	-inf	0	0	-inf	11	11	57.21606802874717	12	12	65.30849334930204	0	0	-inf	0	0	-inf	0	0	-inf	0	0	-inf	0	0	-inf	15	15	65.8962455766118	0	0	-inf	0	0	-inf	0	0	-inf	0	0	-inf	0	0	-inf	0	0	-inf	0	0	-inf	0	0	-inf	7	7	66.25062867429293	0	0	-inf	0	0	-inf	0	0	-inf	9	9	58.274458830287614	9	9	65.30895616018785	0	0	-inf	0	0	-inf	0	0	-inf	18	18	55.04033867550327	0	0	-inf	0	0	-inf	0	0	-inf	0	0	-inf	0	0	-inf	0	0	-inf	0	0	-inf	0	0	-inf	0	0	-inf	0	0	-inf	0	0	-inf	0	0	-inf	0	0	-inf	0	0	-inf	0	0	-inf	0	0	-inf	0	0	-inf	0	0	-inf	10	10	59.86245591910437	24	24	59.359058515123934	23	23	58.512036996268236	0	0	-inf	19	19	62.43109015465114	9	9	63.07657104618248	0	0	-inf	20	20	62.25532451158122	22	22	67.55044418716435	0	0	-inf	8	8	58.37830983233657	0	0	-inf	8	8	75.34326662275956	0	0	-inf	0	0	-inf	0	0	-inf	0	0	-inf	0	0	-inf	0	0	-inf	0	0	-inf	0	0	-inf	0	0	-inf	0	0	-inf	6	6	72.3093929688088	0	0	-inf	0	0	-inf	0	0	-inf	0	0	-inf	0	0	-inf	0	0	-inf	0	0	-inf	0	0	-inf	0	0	-inf	8	8	57.18568505006054	7	7	51.52518878505245	0	0	-inf	0	0	-inf	0	0	-inf	17	17	67.23608076353183	0	0	-inf	0	0	-inf	0	0	-inf	0	0	-inf	0	0	-inf	0	0	-inf	0	0	-inf	0	0	-inf	0	0	-inf	0	0	-inf	14	14	61.59184962115756	0	0	-inf	0	0	-inf	0	0	-inf	0	0	-inf	0	0	-inf	0	0	-inf	0	0	-inf	0	0	-inf	0	0	-inf	0	0	-inf	0	0	-inf	21	21	89.36968175572875	0	0	-inf	14	14	91.43544649681844	0	0	-inf	54	54	84.3988954513362	38	38	87.22851679291081	0	0	-inf	20	20	74.47426524978748	0	0	-inf	23	23	73.8338049154572	0	0	-inf	0	0	-inf	0	0	-inf	0	0	-inf	0	0	-inf	0	0	-inf	0	0	-inf	0	0	-inf	0	0	-inf	0	0	-inf	9	9	60.055040043876375	0	0	-inf	8	8	67.87306904233866	11	11	62.791098831906154	7	7	51.57761733266165	0	0	-inf	0	0	-inf	0	0	-inf	0	0	-inf	0	0	-inf	18	18	56.91517206238409	16	16	61.251730905984886	11	11	76.5108943905616	8	8	64.656948320788	8	8	56.7355428793702	7	7	81.16086042533651	49	49	76.35779300246763	16	16	71.93188708624871	17	17	57.77953380184468	107	107	76.18282792556278	0	0	-inf	0	0	-inf	31	31	60.24882089672715	12	12	61.4842009260222	0	0	-inf	0	0	-inf	0	0	-inf	0	0	-inf	0	0	-inf	0	0	-inf	0	0	-inf	0	0	-inf	0	0	-inf	0	0	-inf	0	0	-inf	0	0	-inf	0	0	-inf	0	0	-inf	0	0	-inf	0	0	-inf	0	0	-inf	0	0	-inf	0	0	-inf	0	0	-inf	0	0	-inf	0	0	-inf	0	0	-inf	0	0	-inf	0	0	-inf	0	0	-inf	0	0	-inf	0	0	-inf	0	0	-inf	227	227	71.72718161556894	0	0	-inf	0	0	-inf	0	0	-inf	13	13	66.24082663983485	0	0	-inf	0	0	-inf	11	11	59.354879910792526	30	30	79.8004233205677	13	13	59.74674765583265	8	8	58.5640544760754	19	19	66.16328144903241	23	23	61.48088312306067	15	15	71.5685424949238	0	0	-inf	12	12	66.17725930664562	16	16	63.24778491254849	species	Erwinia tracheiphila
79967	0	0	-inf	0	0	-inf	0	0	-inf	0	0	-inf	0	0	-inf	0	0	-inf	0	0	-inf	0	0	-inf	0	0	-inf	21	21	48.01780213444753	0	0	-inf	0	0	-inf	0	0	-inf	0	0	-inf	0	0	-inf	0	0	-inf	0	0	-inf	7	7	72.79680968320358	0	0	-inf	0	0	-inf	0	0	-inf	0	0	-inf	10	10	61.26360186714281	0	0	-inf	0	0	-inf	0	0	-inf	11	11	88.35772193978785	32	32	65.00005602788396	0	0	-inf	0	0	-inf	0	0	-inf	0	0	-inf	0	0	-inf	27	27	59.855188662258584	0	0	-inf	0	0	-inf	12	12	52.588072714504406	0	0	-inf	0	0	-inf	0	0	-inf	12	12	47.78863742798039	0	0	-inf	0	0	-inf	0	0	-inf	0	0	-inf	0	0	-inf	0	0	-inf	0	0	-inf	0	0	-inf	0	0	-inf	0	0	-inf	0	0	-inf	0	0	-inf	0	0	-inf	0	0	-inf	0	0	-inf	0	0	-inf	0	0	-inf	0	0	-inf	8	8	56.73914626314691	9	9	52.60094935091199	7	7	48.94112549695428	0	0	-inf	0	0	-inf	0	0	-inf	0	0	-inf	0	0	-inf	0	0	-inf	0	0	-inf	0	0	-inf	0	0	-inf	0	0	-inf	0	0	-inf	0	0	-inf	0	0	-inf	0	0	-inf	0	0	-inf	0	0	-inf	0	0	-inf	0	0	-inf	0	0	-inf	0	0	-inf	0	0	-inf	9	9	54.04916622934358	7	7	51.229953381011924	0	0	-inf	0	0	-inf	10	10	55.038181771801995	0	0	-inf	0	0	-inf	16	16	57.45032663334868	9	9	64.60343486215181	0	0	-inf	0	0	-inf	0	0	-inf	0	0	-inf	0	0	-inf	0	0	-inf	0	0	-inf	0	0	-inf	0	0	-inf	0	0	-inf	0	0	-inf	0	0	-inf	0	0	-inf	0	0	-inf	0	0	-inf	0	0	-inf	0	0	-inf	0	0	-inf	0	0	-inf	0	0	-inf	0	0	-inf	0	0	-inf	0	0	-inf	0	0	-inf	0	0	-inf	0	0	-inf	0	0	-inf	0	0	-inf	0	0	-inf	0	0	-inf	0	0	-inf	0	0	-inf	0	0	-inf	0	0	-inf	0	0	-inf	0	0	-inf	0	0	-inf	0	0	-inf	0	0	-inf	0	0	-inf	0	0	-inf	0	0	-inf	0	0	-inf	0	0	-inf	0	0	-inf	0	0	-inf	0	0	-inf	0	0	-inf	0	0	-inf	0	0	-inf	0	0	-inf	0	0	-inf	0	0	-inf	0	0	-inf	0	0	-inf	0	0	-inf	0	0	-inf	0	0	-inf	0	0	-inf	0	0	-inf	0	0	-inf	0	0	-inf	0	0	-inf	0	0	-inf	0	0	-inf	0	0	-inf	0	0	-inf	0	0	-inf	0	0	-inf	0	0	-inf	0	0	-inf	0	0	-inf	0	0	-inf	0	0	-inf	0	0	-inf	0	0	-inf	0	0	-inf	0	0	-inf	0	0	-inf	0	0	-inf	0	0	-inf	0	0	-inf	7	7	49.07629351564537	13	13	63.23624539638361	7	7	67.42814877245281	0	0	-inf	0	0	-inf	0	0	-inf	0	0	-inf	0	0	-inf	0	0	-inf	16	16	57.20617184546102	0	0	-inf	0	0	-inf	8	8	55.24456808875796	0	0	-inf	0	0	-inf	0	0	-inf	0	0	-inf	0	0	-inf	0	0	-inf	0	0	-inf	0	0	-inf	0	0	-inf	0	0	-inf	0	0	-inf	0	0	-inf	0	0	-inf	0	0	-inf	0	0	-inf	0	0	-inf	0	0	-inf	0	0	-inf	0	0	-inf	0	0	-inf	0	0	-inf	0	0	-inf	0	0	-inf	0	0	-inf	0	0	-inf	0	0	-inf	0	0	-inf	0	0	-inf	0	0	-inf	0	0	-inf	23	23	59.6425580915679	0	0	-inf	0	0	-inf	0	0	-inf	0	0	-inf	0	0	-inf	0	0	-inf	0	0	-inf	7	7	55.34990347085681	10	10	64.11304524302552	0	0	-inf	0	0	-inf	7	7	56.32441612759777	0	0	-inf	0	0	-inf	0	0	-inf	0	0	-inf	species	Erwinia pyrifoliae
182337	16	16	66.39297701022042	0	0	-inf	0	0	-inf	9	9	61.58002284238481	0	0	-inf	0	0	-inf	0	0	-inf	0	0	-inf	0	0	-inf	18	18	51.65939921993877	0	0	-inf	0	0	-inf	0	0	-inf	0	0	-inf	25	25	54.61142180255247	0	0	-inf	8	8	47.87741699796952	15	15	51.438629275472024	0	0	-inf	12	12	55.1995107997982	0	0	-inf	9	9	59.83791080938378	8	8	53.983351229818766	0	0	-inf	18	11	56.89358048943323	6	6	51.9063870983004	0	0	-inf	18	11	51.81297892555835	0	0	-inf	0	0	-inf	0	0	-inf	0	0	-inf	0	0	-inf	9	9	52.31699330581569	0	0	-inf	17	11	68.21727542494655	299	198	68.91981510835099	10	10	57.28355697996826	31	23	66.32468240160155	29	20	50.91263181096214	151	91	64.42790354568895	7	7	59.71951141806561	0	0	-inf	26	26	53.82771915506942	33	21	53.65795058612934	17	17	65.08556687417985	99	99	52.009957016702074	14	14	51.81384687980584	13	13	63.5342179206812	0	0	-inf	0	0	-inf	16	16	60.667838407715436	49	26	60.815283346898894	0	0	-inf	17	7	56.458454736463516	46	28	74.72995510875153	6	6	52.242640687119284	6	6	60.098411062506585	0	0	-inf	53	32	71.8593506588695	57	35	63.21260843979034	69	44	60.66408058465634	29	17	60.941607751750766	7	7	49.47961779952711	93	63	56.34907195030426	0	0	-inf	20	20	56.11878863351652	24	17	57.119211874557095	9	9	60.03433216406596	0	0	-inf	18	10	89.60280029307782	7	7	57.169109454867645	0	0	-inf	0	0	-inf	0	0	-inf	47	33	68.79261854035327	0	0	-inf	0	0	-inf	13	13	53.88189112637743	0	0	-inf	6	6	80.08408182516295	7	7	76.79796336194262	0	0	-inf	38	24	61.491035688168026	33	20	57.20925609561862	34	22	50.581885946826134	0	0	-inf	28	28	54.90348128993393	13	13	57.016293982389016	0	0	-inf	33	18	47.378883806101484	16	16	67.11361965254319	0	0	-inf	12	12	55.29651354210978	0	0	-inf	7	7	56.68732167862819	0	0	-inf	0	0	-inf	0	0	-inf	0	0	-inf	0	0	-inf	8	8	81.86664725257444	0	0	-inf	16	16	74.87623265675509	7	7	54.81145074653796	0	0	-inf	8	8	58.827428093723086	0	0	-inf	0	0	-inf	0	0	-inf	14	14	51.29060944362273	13	13	64.02777405277737	0	0	-inf	0	0	-inf	0	0	-inf	0	0	-inf	10	10	64.84236801317745	19	19	56.42790358672624	0	0	-inf	0	0	-inf	14	14	55.76604727685575	15	15	57.552958870985144	0	0	-inf	0	0	-inf	0	0	-inf	0	0	-inf	0	0	-inf	0	0	-inf	0	0	-inf	0	0	-inf	9	9	55.78482029737906	9	9	61.39384252297868	13	6	62.384427768153	0	0	-inf	0	0	-inf	9	9	76.48195927587521	20	13	59.98965474982735	14	14	54.51657030278087	14	14	60.32544930691522	0	0	-inf	9	9	47.51923728155676	0	0	-inf	0	0	-inf	13	4	89.66302642027928	13	13	62.57313796067941	0	0	-inf	6	6	53.01441109540361	0	0	-inf	29	19	64.96677916976387	22	22	61.272972341262694	10	10	48.4671188017519	8	8	55.22639789775538	0	0	-inf	9	9	71.4116406526121	13	4	81.923494877919	18	9	72.38845040947533	0	0	-inf	6	6	72.46159210361675	9	9	88.92938528576431	0	0	-inf	0	0	-inf	0	0	-inf	15	7	68.65648794077082	17	5	79.4565404150668	10	10	67.81566873790348	15	7	52.55744183964784	0	0	-inf	0	0	-inf	10	10	48.83452377915607	15	7	66.12736560770719	6	6	51.036724351755474	11	11	54.770930067305024	0	0	-inf	0	0	-inf	33	33	53.65061685490123	29	22	50.55792904867908	39	26	65.56038271520008	16	8	64.57400408027256	33	21	74.59308142806792	24	11	59.98637555573032	22	22	59.36045948986316	13	13	54.733388816116744	21	21	59.91793421204576	83	58	65.65282805783787	6	6	62.116927563791684	0	0	-inf	92	59	65.41524666581986	43	29	69.13035114749307	6	6	58.418277998646346	8	8	67.06506525441799	0	0	-inf	0	0	-inf	0	0	-inf	0	0	-inf	0	0	-inf	15	15	62.75586125619023	0	0	-inf	0	0	-inf	11	11	79.98060285397358	7	7	55.06380157657382	13	13	76.92328365575828	0	0	-inf	0	0	-inf	0	0	-inf	0	0	-inf	0	0	-inf	13	13	59.14027741475755	9	9	58.529122849382084	0	0	-inf	0	0	-inf	0	0	-inf	57	42	60.31835219655386	22	22	56.98278291678267	0	0	-inf	18	18	68.70084667420889	20	20	55.15052019395189	7	7	52.01839497607811	11	11	49.22769248709044	7	7	97.82625289468969	0	0	-inf	29	21	59.28220175254319	15	15	55.509480756324784	0	0	-inf	7	7	50.95133664687758	18	8	61.96960555895654	30	17	58.87075180404161	34	23	57.407158626889014	13	13	58.445837055443185	48	30	65.62383579083125	59	43	64.89006848351389	21	14	61.887637994816444	0	0	-inf	16	6	68.83349015534473	23	23	61.10598314107811	species	Erwinia billingiae
634500	0	0	-inf	0	0	-inf	0	0	-inf	0	0	-inf	0	0	-inf	0	0	-inf	0	0	-inf	0	0	-inf	0	0	-inf	0	0	-inf	0	0	-inf	0	0	-inf	0	0	-inf	0	0	-inf	0	0	-inf	0	0	-inf	0	0	-inf	0	0	-inf	0	0	-inf	0	0	-inf	0	0	-inf	0	0	-inf	0	0	-inf	0	0	-inf	7	7	58.673456624173326	0	0	-inf	0	0	-inf	7	7	52.23876171525673	0	0	-inf	0	0	-inf	0	0	-inf	0	0	-inf	0	0	-inf	0	0	-inf	0	0	-inf	6	6	60.140741949274755	101	101	70.00087835364619	0	0	-inf	8	8	74.58874661537385	9	9	58.86669261693557	60	60	65.56072381722969	0	0	-inf	0	0	-inf	0	0	-inf	12	12	50.11348372777984	0	0	-inf	0	0	-inf	0	0	-inf	0	0	-inf	0	0	-inf	0	0	-inf	0	0	-inf	23	23	63.17109852085639	0	0	-inf	10	10	53.372120621594526	18	18	74.15789893271062	0	0	-inf	0	0	-inf	0	0	-inf	21	21	73.98953219816039	22	22	61.159675786308455	25	25	54.12819138374388	12	12	69.14499006776234	0	0	-inf	30	30	56.45040093667491	0	0	-inf	0	0	-inf	7	7	61.60505199546396	0	0	-inf	0	0	-inf	8	8	91.66971459057444	0	0	-inf	0	0	-inf	0	0	-inf	0	0	-inf	14	14	62.79334521031664	0	0	-inf	0	0	-inf	0	0	-inf	0	0	-inf	0	0	-inf	0	0	-inf	0	0	-inf	14	14	65.20631041941387	13	13	61.57480004352076	12	12	50.50695230129663	0	0	-inf	0	0	-inf	0	0	-inf	0	0	-inf	15	15	47.81890076769589	0	0	-inf	0	0	-inf	0	0	-inf	0	0	-inf	0	0	-inf	0	0	-inf	0	0	-inf	0	0	-inf	0	0	-inf	0	0	-inf	0	0	-inf	0	0	-inf	0	0	-inf	0	0	-inf	0	0	-inf	0	0	-inf	0	0	-inf	0	0	-inf	0	0	-inf	0	0	-inf	0	0	-inf	0	0	-inf	0	0	-inf	0	0	-inf	0	0	-inf	0	0	-inf	0	0	-inf	0	0	-inf	0	0	-inf	0	0	-inf	0	0	-inf	0	0	-inf	0	0	-inf	0	0	-inf	0	0	-inf	0	0	-inf	0	0	-inf	0	0	-inf	0	0	-inf	0	0	-inf	0	0	-inf	7	7	63.67890123985676	0	0	-inf	0	0	-inf	0	0	-inf	7	7	57.75167563877499	0	0	-inf	0	0	-inf	0	0	-inf	0	0	-inf	0	0	-inf	0	0	-inf	9	9	98.69438654950888	0	0	-inf	0	0	-inf	0	0	-inf	0	0	-inf	10	10	69.69389974206943	0	0	-inf	0	0	-inf	0	0	-inf	0	0	-inf	0	0	-inf	9	9	81.67628916584212	9	9	75.29068921548611	0	0	-inf	0	0	-inf	0	0	-inf	0	0	-inf	0	0	-inf	0	0	-inf	8	8	69.04441738241593	12	12	79.71109104051651	0	0	-inf	8	8	55.55711771617818	0	0	-inf	0	0	-inf	0	0	-inf	8	8	70.24106178217227	0	0	-inf	0	0	-inf	0	0	-inf	0	0	-inf	0	0	-inf	7	7	48.493059798039276	13	13	62.679127853425676	8	8	75.50152416360247	12	12	78.9458561447702	13	13	58.99975562340609	0	0	-inf	0	0	-inf	0	0	-inf	25	25	75.58344750888358	0	0	-inf	0	0	-inf	33	33	71.37689824339449	14	14	72.17926199941986	0	0	-inf	0	0	-inf	0	0	-inf	0	0	-inf	0	0	-inf	0	0	-inf	0	0	-inf	0	0	-inf	0	0	-inf	0	0	-inf	0	0	-inf	0	0	-inf	0	0	-inf	0	0	-inf	0	0	-inf	0	0	-inf	0	0	-inf	0	0	-inf	0	0	-inf	0	0	-inf	0	0	-inf	0	0	-inf	0	0	-inf	15	15	58.659737988265064	0	0	-inf	0	0	-inf	0	0	-inf	0	0	-inf	0	0	-inf	0	0	-inf	0	0	-inf	0	0	-inf	8	8	59.22314560394405	0	0	-inf	0	0	-inf	0	0	-inf	10	10	67.03131713906535	13	13	61.35058778401534	11	11	63.40659779936239	0	0	-inf	18	18	62.48894330156111	16	16	72.20603841326611	7	7	54.26991338126357	0	0	-inf	10	10	63.35348769608081	0	0	-inf	strain	Erwinia billingiae Eb661
338565	0	0	-inf	0	0	-inf	0	0	-inf	0	0	-inf	0	0	-inf	0	0	-inf	0	0	-inf	0	0	-inf	0	0	-inf	12	0	49.22428729723373	0	0	-inf	0	0	-inf	0	0	-inf	0	0	-inf	0	0	-inf	0	0	-inf	0	0	-inf	0	0	-inf	0	0	-inf	0	0	-inf	0	0	-inf	0	0	-inf	0	0	-inf	0	0	-inf	0	0	-inf	0	0	-inf	0	0	-inf	0	0	-inf	0	0	-inf	0	0	-inf	0	0	-inf	0	0	-inf	0	0	-inf	0	0	-inf	0	0	-inf	0	0	-inf	10	0	48.67742013658329	0	0	-inf	7	0	49.149824747897	8	0	50.924191303247326	0	0	-inf	0	0	-inf	0	0	-inf	0	0	-inf	0	0	-inf	0	0	-inf	0	0	-inf	0	0	-inf	0	0	-inf	0	0	-inf	0	0	-inf	0	0	-inf	0	0	-inf	0	0	-inf	0	0	-inf	14	0	80.359824084918	0	0	-inf	0	0	-inf	0	0	-inf	7	0	54.96563590770482	8	0	55.952795795510774	7	0	44.14808284663704	0	0	-inf	0	0	-inf	10	0	53.262261530287965	0	0	-inf	9	0	61.291374040454016	0	0	-inf	0	0	-inf	0	0	-inf	0	0	-inf	0	0	-inf	0	0	-inf	0	0	-inf	0	0	-inf	0	0	-inf	0	0	-inf	0	0	-inf	0	0	-inf	0	0	-inf	0	0	-inf	0	0	-inf	0	0	-inf	7	0	52.77526677145358	0	0	-inf	13	0	50.67247749317159	0	0	-inf	0	0	-inf	0	0	-inf	0	0	-inf	15	0	49.21689445372013	0	0	-inf	0	0	-inf	0	0	-inf	0	0	-inf	0	0	-inf	0	0	-inf	0	0	-inf	0	0	-inf	0	0	-inf	0	0	-inf	0	0	-inf	0	0	-inf	0	0	-inf	0	0	-inf	0	0	-inf	0	0	-inf	0	0	-inf	0	0	-inf	0	0	-inf	0	0	-inf	0	0	-inf	0	0	-inf	0	0	-inf	0	0	-inf	0	0	-inf	0	0	-inf	0	0	-inf	0	0	-inf	0	0	-inf	0	0	-inf	0	0	-inf	0	0	-inf	0	0	-inf	0	0	-inf	0	0	-inf	0	0	-inf	0	0	-inf	0	0	-inf	0	0	-inf	0	0	-inf	0	0	-inf	0	0	-inf	0	0	-inf	0	0	-inf	0	0	-inf	0	0	-inf	0	0	-inf	0	0	-inf	0	0	-inf	0	0	-inf	0	0	-inf	0	0	-inf	0	0	-inf	0	0	-inf	0	0	-inf	0	0	-inf	0	0	-inf	0	0	-inf	0	0	-inf	0	0	-inf	0	0	-inf	0	0	-inf	0	0	-inf	0	0	-inf	0	0	-inf	0	0	-inf	0	0	-inf	0	0	-inf	0	0	-inf	0	0	-inf	0	0	-inf	0	0	-inf	0	0	-inf	0	0	-inf	0	0	-inf	0	0	-inf	0	0	-inf	0	0	-inf	0	0	-inf	0	0	-inf	0	0	-inf	0	0	-inf	0	0	-inf	9	0	42.19876540060629	13	0	45.80672103194551	0	0	-inf	0	0	-inf	0	0	-inf	0	0	-inf	0	0	-inf	0	0	-inf	0	0	-inf	15	0	54.62186625659051	0	0	-inf	0	0	-inf	8	0	48.42898241600083	0	0	-inf	0	0	-inf	0	0	-inf	0	0	-inf	0	0	-inf	0	0	-inf	0	0	-inf	0	0	-inf	0	0	-inf	0	0	-inf	0	0	-inf	0	0	-inf	0	0	-inf	0	0	-inf	0	0	-inf	0	0	-inf	0	0	-inf	0	0	-inf	0	0	-inf	0	0	-inf	0	0	-inf	0	0	-inf	0	0	-inf	0	0	-inf	0	0	-inf	0	0	-inf	0	0	-inf	0	0	-inf	0	0	-inf	0	0	-inf	0	0	-inf	0	0	-inf	0	0	-inf	0	0	-inf	0	0	-inf	0	0	-inf	0	0	-inf	0	0	-inf	15	0	53.52284749830793	0	0	-inf	0	0	-inf	0	0	-inf	10	0	46.2445742854949	0	0	-inf	0	0	-inf	0	0	-inf	0	0	-inf	species	Erwinia tasmaniensis
465817	0	0	-inf	0	0	-inf	0	0	-inf	0	0	-inf	0	0	-inf	0	0	-inf	0	0	-inf	0	0	-inf	0	0	-inf	12	12	49.22428729723373	0	0	-inf	0	0	-inf	0	0	-inf	0	0	-inf	0	0	-inf	0	0	-inf	0	0	-inf	0	0	-inf	0	0	-inf	0	0	-inf	0	0	-inf	0	0	-inf	0	0	-inf	0	0	-inf	0	0	-inf	0	0	-inf	0	0	-inf	0	0	-inf	0	0	-inf	0	0	-inf	0	0	-inf	0	0	-inf	0	0	-inf	0	0	-inf	0	0	-inf	0	0	-inf	10	10	48.67742013658329	0	0	-inf	7	7	49.149824747897	8	8	50.924191303247326	0	0	-inf	0	0	-inf	0	0	-inf	0	0	-inf	0	0	-inf	0	0	-inf	0	0	-inf	0	0	-inf	0	0	-inf	0	0	-inf	0	0	-inf	0	0	-inf	0	0	-inf	0	0	-inf	0	0	-inf	14	14	80.359824084918	0	0	-inf	0	0	-inf	0	0	-inf	7	7	54.96563590770482	8	8	55.952795795510774	7	7	44.14808284663704	0	0	-inf	0	0	-inf	10	10	53.262261530287965	0	0	-inf	9	9	61.291374040454016	0	0	-inf	0	0	-inf	0	0	-inf	0	0	-inf	0	0	-inf	0	0	-inf	0	0	-inf	0	0	-inf	0	0	-inf	0	0	-inf	0	0	-inf	0	0	-inf	0	0	-inf	0	0	-inf	0	0	-inf	0	0	-inf	7	7	52.77526677145358	0	0	-inf	13	13	50.67247749317159	0	0	-inf	0	0	-inf	0	0	-inf	0	0	-inf	15	15	49.21689445372013	0	0	-inf	0	0	-inf	0	0	-inf	0	0	-inf	0	0	-inf	0	0	-inf	0	0	-inf	0	0	-inf	0	0	-inf	0	0	-inf	0	0	-inf	0	0	-inf	0	0	-inf	0	0	-inf	0	0	-inf	0	0	-inf	0	0	-inf	0	0	-inf	0	0	-inf	0	0	-inf	0	0	-inf	0	0	-inf	0	0	-inf	0	0	-inf	0	0	-inf	0	0	-inf	0	0	-inf	0	0	-inf	0	0	-inf	0	0	-inf	0	0	-inf	0	0	-inf	0	0	-inf	0	0	-inf	0	0	-inf	0	0	-inf	0	0	-inf	0	0	-inf	0	0	-inf	0	0	-inf	0	0	-inf	0	0	-inf	0	0	-inf	0	0	-inf	0	0	-inf	0	0	-inf	0	0	-inf	0	0	-inf	0	0	-inf	0	0	-inf	0	0	-inf	0	0	-inf	0	0	-inf	0	0	-inf	0	0	-inf	0	0	-inf	0	0	-inf	0	0	-inf	0	0	-inf	0	0	-inf	0	0	-inf	0	0	-inf	0	0	-inf	0	0	-inf	0	0	-inf	0	0	-inf	0	0	-inf	0	0	-inf	0	0	-inf	0	0	-inf	0	0	-inf	0	0	-inf	0	0	-inf	0	0	-inf	0	0	-inf	0	0	-inf	0	0	-inf	0	0	-inf	0	0	-inf	0	0	-inf	0	0	-inf	0	0	-inf	0	0	-inf	9	9	42.19876540060629	13	13	45.80672103194551	0	0	-inf	0	0	-inf	0	0	-inf	0	0	-inf	0	0	-inf	0	0	-inf	0	0	-inf	15	15	54.62186625659051	0	0	-inf	0	0	-inf	8	8	48.42898241600083	0	0	-inf	0	0	-inf	0	0	-inf	0	0	-inf	0	0	-inf	0	0	-inf	0	0	-inf	0	0	-inf	0	0	-inf	0	0	-inf	0	0	-inf	0	0	-inf	0	0	-inf	0	0	-inf	0	0	-inf	0	0	-inf	0	0	-inf	0	0	-inf	0	0	-inf	0	0	-inf	0	0	-inf	0	0	-inf	0	0	-inf	0	0	-inf	0	0	-inf	0	0	-inf	0	0	-inf	0	0	-inf	0	0	-inf	0	0	-inf	0	0	-inf	0	0	-inf	0	0	-inf	0	0	-inf	0	0	-inf	0	0	-inf	0	0	-inf	0	0	-inf	15	15	53.52284749830793	0	0	-inf	0	0	-inf	0	0	-inf	10	10	46.2445742854949	0	0	-inf	0	0	-inf	0	0	-inf	0	0	-inf	strain	Erwinia tasmaniensis Et1/99
1619313	184	184	94.4970145216256	20	20	77.62497836116886	0	0	-inf	27	27	79.45633776177368	16	16	87.0018619804179	0	0	-inf	7	7	63.11280407141373	6	6	94.16172816784409	28	28	65.51538416348367	130	130	61.996477435290295	0	0	-inf	8	8	98.27260433240556	12	12	81.58082158930989	0	0	-inf	57	57	67.33213774756307	7	7	90.30100033199585	60	60	78.46408219797989	81	81	72.74205575173738	36	36	86.9804994056712	105	105	67.5539806590073	35	35	66.91527517843512	61	61	71.98601642774173	141	141	77.17238844116815	68	68	70.94594989597847	146	146	82.13659938907553	54	54	89.92640458747813	33	33	80.90778940834338	303	303	73.37713830575537	64	64	83.31427856874339	39	39	76.12050951761819	42	42	73.83384408681715	14	14	80.62123999936009	12	12	113.05983842331	146	146	69.05706764774057	33	33	69.06609643302953	208	208	85.90192194442825	8856	8856	86.11049480112649	399	399	80.98221512295031	1064	1064	77.44231389769757	7204	7204	79.20310204366983	2365	2365	79.77972534052866	57	57	78.49973054439947	258	258	81.47584971170711	50	50	72.89756625575737	410	410	76.69100584477668	294	294	78.52930022610421	36	36	65.00660811604479	209	209	76.68824636820418	141	141	68.73580784326717	0	0	-inf	38	38	68.78944664436037	69	69	70.31448922849556	353	353	72.55192356326145	22	22	78.2336338744367	232	232	76.5485670249995	3049	3049	91.14445702731672	408	408	72.41371666965813	392	392	72.0120669013444	2027	2027	71.34035126353096	4499	4499	94.8137192457363	2688	2688	80.46512559999093	343	343	65.55216091891299	57	57	81.34180684533182	57	57	65.3684169033669	721	721	71.10926671593367	6	6	70.4529701322652	145	145	68.67439165731662	216	216	68.05537641959921	55	55	90.40555345161346	0	0	-inf	128	128	97.21593692923646	39	39	65.63740694169618	47	47	99.07507761654286	86	86	112.71580268183311	14	14	109.85727166157064	518	518	70.49267808014048	72	72	67.7855315424839	0	0	-inf	120	120	61.1241897065192	20	20	125.1963078780743	112	112	73.58961357258939	41	41	99.1615374175305	131	131	66.88560683507592	285	285	90.1363068409874	152	152	84.9826317536481	148	148	57.09993928220875	8	8	58.051946685668455	113	113	71.96069285013475	35	35	61.574913678567455	8	8	51.048904797653044	132	132	64.49526878393345	96	96	94.44189528809261	40	40	78.4208773422845	253	253	79.35070444010663	22	22	72.58421781968751	91	91	89.55750330892401	23	23	71.27583236792036	25	25	103.43007552594865	0	0	-inf	0	0	-inf	10	10	117.82756175474357	38	38	84.32940931194902	0	0	-inf	39	39	95.1785696310773	27	27	69.75357346251842	15	15	73.35581523765647	29	29	119.61394245745949	31	31	80.87824201323666	41	41	101.17923296811627	37	37	76.96584102043876	635	635	72.43239666687394	318	318	71.70354666649048	15	15	110.19082206166023	0	0	-inf	180	180	68.1000073147474	42	42	64.60172361568445	732	732	69.8848588020938	648	648	73.81754936171447	14	14	66.50504558038884	7	7	85.42588752740971	1405	1405	80.52409339009891	701	701	74.26789190823733	0	0	-inf	0	0	-inf	8	8	75.1155429091271	0	0	-inf	16	16	63.5136445436351	0	0	-inf	19	19	69.30499946623303	0	0	-inf	253	253	71.2975177444672	156	156	73.63226196763266	69	69	68.65211976579128	181	181	78.32650256562239	12	12	107.63452256568956	36	36	71.96155715867343	227	227	75.44057944219585	248	248	73.51439359110366	291	291	79.26191327690779	11	11	60.08093773731407	377	377	74.22541946896773	12	12	78.71128006473751	0	0	-inf	128	128	98.98621924835244	102	102	71.98790287225329	21	21	55.20536246711489	171	171	80.9856918465807	22	22	85.87418747686212	201	201	79.77582425517446	189	189	77.21507813072071	40	40	58.628964107580956	81	81	74.23906444098431	0	0	-inf	145	145	74.37712876134864	32	32	79.25685173773277	52	52	81.16084038535014	18	18	103.69280808155321	18	18	80.88211085550526	9	9	117.35119739063272	12	12	88.11384455197063	0	0	-inf	9	9	105.01522419509386	42	42	85.17849072288298	141	141	94.26165377235236	51	51	81.34295248617501	75	75	76.67661378534046	67	67	80.87070189314451	37	37	68.2451890696908	103	103	76.49131089993239	108	108	79.60485745540136	20	20	78.56822129592346	56	56	71.64719088225876	10	10	72.59119728511816	46	46	89.75690487337503	143	143	62.07381005839613	154	154	59.294288215435664	117	117	76.99469727416263	47	47	81.16890091285094	106	106	89.07900675513211	90	90	81.85019280195884	68	68	70.02834754868148	71	71	79.41528205678065	22	22	82.06502673693085	198	198	74.40791107141844	37	37	93.48259931753455	21	21	86.5000403850933	260	260	78.05016307949185	100	100	83.48416149788088	73	73	85.65824421449442	88	88	94.38317037672675	0	0	-inf	26	26	70.48170798185234	36	36	79.94878388958304	50	50	88.62409221262794	35	35	78.96699525892308	164	164	80.8303674806136	130	130	77.0937716175058	12	12	91.00529148266341	13	13	86.07311262163712	67	67	76.67679298142812	138	138	81.1086086472655	0	0	-inf	0	0	-inf	0	0	-inf	0	0	-inf	15	15	77.45220488349979	67	67	72.88926910149723	16	16	81.26613642984006	21	21	92.61458182697753	0	0	-inf	8	8	62.539475067504725	93	93	76.60421506214202	22	22	84.87388969467025	0	0	-inf	23	23	70.91560242147702	220	220	83.42796781508412	22	22	64.85740845543762	37	37	68.93395478414509	0	0	-inf	10	10	68.32072981639182	138	138	70.96390749043522	178	178	74.92116970998848	99	99	87.53823077418315	92	92	80.06386005016198	89	89	74.10653151219552	166	166	75.6557554760455	177	177	75.02791803026682	59	59	70.51100873475818	255	255	73.17984021288254	281	281	75.27790168148607	168	168	75.77716685782627	34	34	76.8279015712261	129	129	64.62986229729137	178	178	79.82484952572597	species	Erwinia gerundensis
1922217	0	0	-inf	0	0	-inf	0	0	-inf	0	0	-inf	0	0	-inf	0	0	-inf	0	0	-inf	0	0	-inf	0	0	-inf	0	0	-inf	0	0	-inf	0	0	-inf	0	0	-inf	0	0	-inf	0	0	-inf	0	0	-inf	0	0	-inf	0	0	-inf	0	0	-inf	0	0	-inf	0	0	-inf	0	0	-inf	0	0	-inf	0	0	-inf	0	0	-inf	0	0	-inf	0	0	-inf	0	0	-inf	0	0	-inf	0	0	-inf	0	0	-inf	0	0	-inf	0	0	-inf	0	0	-inf	0	0	-inf	0	0	-inf	0	0	-inf	0	0	-inf	0	0	-inf	0	0	-inf	0	0	-inf	0	0	-inf	0	0	-inf	0	0	-inf	0	0	-inf	0	0	-inf	0	0	-inf	0	0	-inf	0	0	-inf	0	0	-inf	0	0	-inf	0	0	-inf	0	0	-inf	0	0	-inf	0	0	-inf	0	0	-inf	0	0	-inf	0	0	-inf	0	0	-inf	0	0	-inf	0	0	-inf	0	0	-inf	0	0	-inf	0	0	-inf	0	0	-inf	0	0	-inf	0	0	-inf	0	0	-inf	0	0	-inf	0	0	-inf	0	0	-inf	0	0	-inf	0	0	-inf	0	0	-inf	0	0	-inf	0	0	-inf	0	0	-inf	0	0	-inf	0	0	-inf	0	0	-inf	0	0	-inf	0	0	-inf	0	0	-inf	0	0	-inf	0	0	-inf	0	0	-inf	0	0	-inf	0	0	-inf	0	0	-inf	0	0	-inf	6	6	45.414282921412145	0	0	-inf	0	0	-inf	0	0	-inf	0	0	-inf	0	0	-inf	0	0	-inf	0	0	-inf	0	0	-inf	0	0	-inf	0	0	-inf	0	0	-inf	0	0	-inf	0	0	-inf	0	0	-inf	0	0	-inf	0	0	-inf	0	0	-inf	0	0	-inf	0	0	-inf	0	0	-inf	0	0	-inf	0	0	-inf	0	0	-inf	0	0	-inf	0	0	-inf	0	0	-inf	0	0	-inf	0	0	-inf	0	0	-inf	0	0	-inf	0	0	-inf	0	0	-inf	0	0	-inf	0	0	-inf	0	0	-inf	0	0	-inf	0	0	-inf	0	0	-inf	0	0	-inf	0	0	-inf	0	0	-inf	0	0	-inf	0	0	-inf	0	0	-inf	0	0	-inf	0	0	-inf	0	0	-inf	0	0	-inf	0	0	-inf	0	0	-inf	0	0	-inf	0	0	-inf	0	0	-inf	0	0	-inf	0	0	-inf	0	0	-inf	0	0	-inf	0	0	-inf	0	0	-inf	0	0	-inf	0	0	-inf	0	0	-inf	0	0	-inf	0	0	-inf	0	0	-inf	0	0	-inf	0	0	-inf	0	0	-inf	0	0	-inf	0	0	-inf	0	0	-inf	0	0	-inf	0	0	-inf	0	0	-inf	0	0	-inf	0	0	-inf	0	0	-inf	0	0	-inf	0	0	-inf	0	0	-inf	0	0	-inf	0	0	-inf	0	0	-inf	0	0	-inf	0	0	-inf	0	0	-inf	0	0	-inf	0	0	-inf	0	0	-inf	0	0	-inf	0	0	-inf	0	0	-inf	0	0	-inf	0	0	-inf	0	0	-inf	0	0	-inf	0	0	-inf	0	0	-inf	0	0	-inf	0	0	-inf	0	0	-inf	0	0	-inf	0	0	-inf	0	0	-inf	0	0	-inf	0	0	-inf	0	0	-inf	0	0	-inf	0	0	-inf	0	0	-inf	0	0	-inf	0	0	-inf	0	0	-inf	0	0	-inf	0	0	-inf	0	0	-inf	0	0	-inf	0	0	-inf	0	0	-inf	0	0	-inf	0	0	-inf	0	0	-inf	0	0	-inf	0	0	-inf	0	0	-inf	0	0	-inf	0	0	-inf	0	0	-inf	0	0	-inf	0	0	-inf	0	0	-inf	0	0	-inf	0	0	-inf	0	0	-inf	0	0	-inf	0	0	-inf	0	0	-inf	0	0	-inf	0	0	-inf	0	0	-inf	0	0	-inf	0	0	-inf	0	0	-inf	species	Candidatus Erwinia haradaeae
2622719	20	1	58.7142916121677	14	3	52.7853129379885	8	8	66.52449493661166	23	3	69.27201129823749	9	2	54.3601324759374	7	7	60.04804420074128	0	0	-inf	0	0	-inf	15	2	52.704187473326996	77	14	51.48174306995397	0	0	-inf	0	0	-inf	12	1	70.52368652937989	0	0	-inf	21	2	60.01664726976698	0	0	-inf	26	7	59.22288857066052	37	7	57.3033469246956	0	0	-inf	22	7	54.392888119849886	14	14	50.60745161535266	40	7	58.672600953962636	30	6	55.69097527109795	10	3	50.25512985522207	19	9	61.16019148317216	12	4	53.28734788764282	27	7	72.24291114536608	62	6	56.28801862735696	14	2	52.74279011862308	0	0	-inf	7	1	50.857142857142854	0	0	-inf	9	9	79.59980862472264	49	9	58.71510316197258	6	6	57.18239786594339	252	5	75.52160093164827	4391	1	71.06376676942227	142	2	68.96538114309321	291	6	71.11380486762907	212	1	63.98147013307082	2570	1	71.37267794806529	8	8	51.49278635826107	9	1	50.76932017269458	12	3	49.43257573825084	78	11	60.14851252370605	22	3	61.05384781777075	12	3	51.240782805737076	32	4	62.727404513934225	17	7	52.24281432435371	0	0	-inf	12	3	46.524284493533195	8	8	56.888386660392044	45	4	56.33096544591372	6	6	46.39458872802452	27	4	59.73152992643624	361	0	72.46459068577072	46	5	58.56484324819695	46	2	61.95843634683992	133	5	57.06921642469187	342	2	73.77626190753504	451	1	66.78175425216645	100	0	53.18396611903956	21	2	55.14724452813838	16	6	48.46834121525782	363	2	56.38057839387706	0	0	-inf	34	2	52.42227604709839	20	12	63.43962661517617	12	3	55.70337088317657	0	0	-inf	12	12	65.570924740721	7	7	46.87672642712109	6	6	67.51529760203168	6	6	60.53062769734559	0	0	-inf	30	1	55.996730072650614	6	6	61.22588984322123	0	0	-inf	15	3	50.010152037539655	0	0	-inf	0	0	-inf	8	8	74.50002207908378	0	0	-inf	55	1	56.40910795523319	42	8	49.17709437812552	76	6	48.09036071618116	7	7	63.017120149592074	51	7	55.50520180834778	21	2	50.27387912719322	0	0	-inf	81	3	50.98910858394264	28	9	68.15292651953605	6	6	52.04737854124365	54	5	60.41412218676925	0	0	-inf	22	10	66.08957142769836	0	0	-inf	7	7	51.912607243705175	0	0	-inf	0	0	-inf	6	6	64.04737854124365	28	4	58.45477783489012	0	0	-inf	25	4	71.39108383607729	15	1	65.94878060088568	0	0	-inf	18	4	64.20292891193377	6	6	50.09800401726478	65	4	60.44062699071583	0	0	-inf	31	7	51.993013610874435	18	6	63.167119159109006	0	0	-inf	0	0	-inf	0	0	-inf	0	0	-inf	14	3	48.84269894698267	14	1	53.62567509670955	0	0	-inf	0	0	-inf	46	3	59.099701363567874	28	8	60.000867065672594	11	11	59.71470944449477	0	0	-inf	0	0	-inf	0	0	-inf	8	8	46.18287334970652	0	0	-inf	0	0	-inf	0	0	-inf	23	6	58.786020221377186	15	8	57.499716823579895	0	0	-inf	11	0	48.31906072653437	0	0	-inf	0	0	-inf	33	0	56.92766787552156	22	5	50.70674272542685	11	11	50.6241739696838	0	0	-inf	9	9	51.41460111491041	0	0	-inf	0	0	-inf	19	5	69.49302034250442	7	7	55.06512058895938	0	0	-inf	13	6	52.41268726888139	0	0	-inf	18	11	54.24964255410855	33	5	59.97758361116894	0	0	-inf	18	9	58.70511204046674	0	0	-inf	20	6	57.87635359158829	1491	1	70.87918283199329	1474	6	67.40834296349654	432	4	76.99832000103073	303	1	69.81187948359013	237	6	76.50008545984223	338	0	68.51036865480991	239	4	71.23869594469625	90	1	89.40035807096795	1030	2	69.47663109698092	1003	0	74.89162857222314	42	6	64.34738515395942	48	9	55.145697915590915	22	6	55.55644312445311	22	5	57.90777815389156	54	8	62.499651123084774	39	7	63.11218810006865	15	5	54.00627233498049	46	3	53.70334143256247	0	0	-inf	0	0	-inf	89	3	52.540826362984795	66	4	50.79168828030531	47	6	62.38898300990623	15	1	81.04415969006905	28	3	67.67567149423127	26	3	58.93161811399112	40	10	58.39129702321791	22	9	64.27586306547192	12	5	77.13808751584988	104	0	60.372241620051064	0	0	-inf	0	0	-inf	114	1	62.16711830066173	67	9	67.6722744727183	8	8	67.52973514128097	7	7	56.22161407888867	0	0	-inf	8	2	57.497844507162114	0	0	-inf	0	0	-inf	0	0	-inf	6	6	75.27037999144683	10	4	58.440916292848975	0	0	-inf	0	0	-inf	7	7	62.10283635177741	24	6	63.52447490498415	0	0	-inf	0	0	-inf	0	0	-inf	0	0	-inf	7	7	59.58793294361217	8	8	58.57500897343747	0	0	-inf	9	9	64.672085915031	0	0	-inf	0	0	-inf	21	6	57.77764124546883	17	4	59.85506679363618	0	0	-inf	10	10	51.45261203201068	11	4	50.27543207856423	0	0	-inf	44	6	68.31290386203604	8	2	57.572102647851224	6	6	50.00609665440988	25	3	60.02315231816074	25	6	61.832534605994525	11	1	64.50330778065666	11	3	68.78429293670958	35	3	53.72492244713316	74	9	57.66438750315754	45	3	56.20835147053006	22	13	49.98798130606288	66	5	54.02861939715076	90	3	63.16340786414249	31	12	59.83395494236277	0	0	-inf	19	5	53.994354447157406	49	6	59.28043046021984	no_rank	unclassified Erwinia
215689	0	0	-inf	0	0	-inf	0	0	-inf	0	0	-inf	0	0	-inf	0	0	-inf	0	0	-inf	0	0	-inf	0	0	-inf	0	0	-inf	0	0	-inf	0	0	-inf	0	0	-inf	0	0	-inf	0	0	-inf	0	0	-inf	0	0	-inf	0	0	-inf	0	0	-inf	0	0	-inf	0	0	-inf	0	0	-inf	8	8	58.78974722529304	0	0	-inf	0	0	-inf	0	0	-inf	20	20	77.52190305920291	25	25	61.7344398893171	6	6	54.461592103616745	0	0	-inf	6	6	47.5	0	0	-inf	0	0	-inf	27	27	54.543900631494814	0	0	-inf	0	0	-inf	0	0	-inf	0	0	-inf	0	0	-inf	0	0	-inf	0	0	-inf	0	0	-inf	0	0	-inf	0	0	-inf	0	0	-inf	0	0	-inf	0	0	-inf	0	0	-inf	0	0	-inf	0	0	-inf	0	0	-inf	0	0	-inf	0	0	-inf	0	0	-inf	0	0	-inf	0	0	-inf	0	0	-inf	0	0	-inf	0	0	-inf	0	0	-inf	0	0	-inf	0	0	-inf	0	0	-inf	0	0	-inf	0	0	-inf	0	0	-inf	0	0	-inf	0	0	-inf	0	0	-inf	0	0	-inf	0	0	-inf	0	0	-inf	0	0	-inf	0	0	-inf	0	0	-inf	0	0	-inf	0	0	-inf	0	0	-inf	0	0	-inf	0	0	-inf	0	0	-inf	0	0	-inf	0	0	-inf	0	0	-inf	0	0	-inf	0	0	-inf	0	0	-inf	0	0	-inf	0	0	-inf	0	0	-inf	0	0	-inf	7	7	71.69078274803641	0	0	-inf	0	0	-inf	0	0	-inf	0	0	-inf	0	0	-inf	0	0	-inf	0	0	-inf	0	0	-inf	0	0	-inf	0	0	-inf	0	0	-inf	0	0	-inf	0	0	-inf	0	0	-inf	0	0	-inf	0	0	-inf	0	0	-inf	0	0	-inf	0	0	-inf	0	0	-inf	0	0	-inf	0	0	-inf	0	0	-inf	0	0	-inf	0	0	-inf	0	0	-inf	0	0	-inf	0	0	-inf	0	0	-inf	0	0	-inf	0	0	-inf	0	0	-inf	0	0	-inf	0	0	-inf	0	0	-inf	0	0	-inf	0	0	-inf	0	0	-inf	0	0	-inf	0	0	-inf	0	0	-inf	0	0	-inf	0	0	-inf	0	0	-inf	0	0	-inf	0	0	-inf	0	0	-inf	0	0	-inf	0	0	-inf	0	0	-inf	0	0	-inf	0	0	-inf	0	0	-inf	0	0	-inf	0	0	-inf	0	0	-inf	0	0	-inf	0	0	-inf	0	0	-inf	0	0	-inf	0	0	-inf	0	0	-inf	0	0	-inf	0	0	-inf	0	0	-inf	0	0	-inf	0	0	-inf	0	0	-inf	0	0	-inf	0	0	-inf	0	0	-inf	0	0	-inf	0	0	-inf	0	0	-inf	0	0	-inf	0	0	-inf	0	0	-inf	0	0	-inf	0	0	-inf	0	0	-inf	0	0	-inf	0	0	-inf	0	0	-inf	0	0	-inf	0	0	-inf	0	0	-inf	0	0	-inf	0	0	-inf	0	0	-inf	0	0	-inf	0	0	-inf	7	7	59.91856671106405	0	0	-inf	0	0	-inf	7	7	50.207887608878	0	0	-inf	0	0	-inf	0	0	-inf	0	0	-inf	0	0	-inf	0	0	-inf	0	0	-inf	0	0	-inf	0	0	-inf	0	0	-inf	0	0	-inf	0	0	-inf	0	0	-inf	0	0	-inf	0	0	-inf	0	0	-inf	0	0	-inf	0	0	-inf	0	0	-inf	0	0	-inf	0	0	-inf	0	0	-inf	0	0	-inf	0	0	-inf	0	0	-inf	0	0	-inf	0	0	-inf	0	0	-inf	0	0	-inf	0	0	-inf	28	28	73.47077447511681	0	0	-inf	0	0	-inf	0	0	-inf	0	0	-inf	0	0	-inf	0	0	-inf	0	0	-inf	0	0	-inf	0	0	-inf	0	0	-inf	0	0	-inf	0	0	-inf	0	0	-inf	0	0	-inf	0	0	-inf	0	0	-inf	species	Erwinia sp. Ejp617
2547962	0	0	-inf	0	0	-inf	0	0	-inf	0	0	-inf	0	0	-inf	0	0	-inf	0	0	-inf	0	0	-inf	0	0	-inf	0	0	-inf	0	0	-inf	0	0	-inf	0	0	-inf	0	0	-inf	11	11	69.18085107437435	0	0	-inf	0	0	-inf	0	0	-inf	0	0	-inf	0	0	-inf	0	0	-inf	0	0	-inf	0	0	-inf	0	0	-inf	0	0	-inf	0	0	-inf	0	0	-inf	0	0	-inf	0	0	-inf	0	0	-inf	0	0	-inf	0	0	-inf	0	0	-inf	0	0	-inf	0	0	-inf	0	0	-inf	97	97	73.65093283014834	0	0	-inf	11	11	80.79300790918606	15	15	63.91134072378445	53	53	75.76506786810421	0	0	-inf	0	0	-inf	0	0	-inf	0	0	-inf	0	0	-inf	0	0	-inf	0	0	-inf	0	0	-inf	0	0	-inf	0	0	-inf	0	0	-inf	12	12	58.20664652498414	0	0	-inf	0	0	-inf	16	16	72.87630553870919	0	0	-inf	0	0	-inf	0	0	-inf	22	22	83.89703060635411	16	16	82.90523926146224	14	14	61.067008937276825	8	8	52.84116803593084	0	0	-inf	20	20	57.951363192110634	0	0	-inf	7	7	56.42776823031935	0	0	-inf	0	0	-inf	0	0	-inf	0	0	-inf	0	0	-inf	0	0	-inf	0	0	-inf	0	0	-inf	10	10	59.179528390496166	0	0	-inf	0	0	-inf	0	0	-inf	0	0	-inf	0	0	-inf	0	0	-inf	0	0	-inf	9	9	59.460571378173796	0	0	-inf	0	0	-inf	0	0	-inf	0	0	-inf	0	0	-inf	0	0	-inf	8	8	56.279933704067595	0	0	-inf	0	0	-inf	0	0	-inf	0	0	-inf	0	0	-inf	0	0	-inf	0	0	-inf	0	0	-inf	0	0	-inf	0	0	-inf	0	0	-inf	0	0	-inf	8	8	76.11464243557623	0	0	-inf	0	0	-inf	0	0	-inf	0	0	-inf	0	0	-inf	0	0	-inf	0	0	-inf	0	0	-inf	0	0	-inf	0	0	-inf	0	0	-inf	0	0	-inf	0	0	-inf	6	6	59.859054822091785	0	0	-inf	0	0	-inf	0	0	-inf	0	0	-inf	0	0	-inf	0	0	-inf	0	0	-inf	0	0	-inf	0	0	-inf	0	0	-inf	0	0	-inf	0	0	-inf	0	0	-inf	0	0	-inf	0	0	-inf	0	0	-inf	0	0	-inf	0	0	-inf	9	9	75.54935500079485	0	0	-inf	0	0	-inf	0	0	-inf	0	0	-inf	0	0	-inf	0	0	-inf	0	0	-inf	0	0	-inf	0	0	-inf	0	0	-inf	0	0	-inf	7	7	58.73561118552391	8	8	65.11237527645608	0	0	-inf	0	0	-inf	0	0	-inf	0	0	-inf	10	10	83.37178207935912	0	0	-inf	0	0	-inf	0	0	-inf	0	0	-inf	6	6	62.1164141349725	0	0	-inf	0	0	-inf	0	0	-inf	8	8	74.46312985928064	0	0	-inf	0	0	-inf	0	0	-inf	0	0	-inf	0	0	-inf	0	0	-inf	0	0	-inf	0	0	-inf	0	0	-inf	0	0	-inf	22	22	60.394668373982924	17	17	55.895331107939384	17	17	63.97740056516922	8	8	88.15622292025697	7	7	75.21566685598259	10	10	63.60976980544007	0	0	-inf	0	0	-inf	0	0	-inf	29	29	67.86043076172918	0	0	-inf	0	0	-inf	31	31	71.39018206834744	22	22	75.27233101527906	0	0	-inf	0	0	-inf	0	0	-inf	0	0	-inf	0	0	-inf	0	0	-inf	0	0	-inf	0	0	-inf	0	0	-inf	0	0	-inf	0	0	-inf	0	0	-inf	8	8	92.39396951655469	0	0	-inf	0	0	-inf	0	0	-inf	0	0	-inf	0	0	-inf	0	0	-inf	0	0	-inf	0	0	-inf	0	0	-inf	0	0	-inf	15	15	62.06223310234502	13	13	61.19508734552424	0	0	-inf	0	0	-inf	0	0	-inf	0	0	-inf	0	0	-inf	0	0	-inf	0	0	-inf	9	9	70.08700734801224	8	8	63.23432286116785	0	0	-inf	0	0	-inf	6	6	63.95426313748733	0	0	-inf	18	18	54.94055962882796	0	0	-inf	14	14	54.935666776398406	21	21	71.4101787502527	0	0	-inf	0	0	-inf	0	0	-inf	15	15	58.875602806725944	species	Erwinia sp. QL-Z3
2675378	11	11	63.971021897011994	11	11	49.656802591830775	0	0	-inf	13	13	69.28877121207174	7	7	55.34897365904168	0	0	-inf	0	0	-inf	0	0	-inf	13	13	50.89777996918194	47	47	49.86043028189198	0	0	-inf	0	0	-inf	11	11	72.75311257750533	0	0	-inf	8	8	51.47916486405093	0	0	-inf	19	19	54.89597639037028	23	23	57.05425944414168	0	0	-inf	15	15	55.686822969503524	0	0	-inf	33	33	59.93590006590151	16	16	56.035639480688964	7	7	48.65264892784626	10	10	50.05190894985091	8	8	47.80602183146423	0	0	-inf	20	20	53.87961785571902	6	6	46.8700576850888	0	0	-inf	0	0	-inf	0	0	-inf	0	0	-inf	13	13	68.54184522924169	0	0	-inf	247	247	75.34953483971091	4267	4267	71.12086352262989	140	140	68.97295760452963	274	274	71.16778384394784	183	183	64.9602218664544	2509	2509	71.35242878867518	0	0	-inf	8	8	50.7404851942814	9	9	52.1467612415468	67	67	62.25915866773939	19	19	59.77520041411795	9	9	49.98962640128312	28	28	64.25499498057313	10	10	55.540916292848976	0	0	-inf	9	9	45.616810950246744	0	0	-inf	29	29	56.6750236265469	0	0	-inf	23	23	62.202562882197626	311	311	73.85587805741929	41	41	58.95684099361127	38	38	61.890564889939746	120	120	57.308600996397594	295	295	74.4136687287181	409	409	67.22504267159766	73	73	51.37165504097105	11	11	56.521779076210336	10	10	46.612592707597805	330	330	56.63837981684712	0	0	-inf	25	25	51.6145203195644	8	8	52.46688309203678	0	0	-inf	0	0	-inf	0	0	-inf	0	0	-inf	0	0	-inf	0	0	-inf	0	0	-inf	19	19	53.50200398840173	0	0	-inf	0	0	-inf	12	12	51.03781631277165	0	0	-inf	0	0	-inf	0	0	-inf	0	0	-inf	36	36	57.79440891376172	26	26	46.871692127848206	54	54	47.33168882699877	0	0	-inf	33	33	55.32123795334509	12	12	51.55092794699526	0	0	-inf	53	53	50.80136077983309	12	12	65.95816619341142	0	0	-inf	29	29	63.80319115414697	0	0	-inf	12	12	66.43909327881765	0	0	-inf	0	0	-inf	0	0	-inf	0	0	-inf	0	0	-inf	24	24	57.925443716717226	0	0	-inf	13	13	71.64685868680691	14	14	63.30145329360949	0	0	-inf	14	14	66.33870392067521	0	0	-inf	61	61	60.173475109256984	0	0	-inf	24	24	52.61886723926607	12	12	60.17563731152706	0	0	-inf	0	0	-inf	0	0	-inf	0	0	-inf	11	11	45.97748260718158	7	7	46.93169447152826	0	0	-inf	0	0	-inf	32	32	63.93187486842331	20	20	63.88872472383885	0	0	-inf	0	0	-inf	0	0	-inf	0	0	-inf	0	0	-inf	0	0	-inf	0	0	-inf	0	0	-inf	7	7	48.015378248332105	0	0	-inf	0	0	-inf	11	11	48.31906072653437	0	0	-inf	0	0	-inf	17	17	51.25158387642772	17	17	52.14428738411091	0	0	-inf	0	0	-inf	0	0	-inf	0	0	-inf	0	0	-inf	7	7	66.14229853068808	0	0	-inf	0	0	-inf	0	0	-inf	0	0	-inf	0	0	-inf	20	20	59.419343417595165	0	0	-inf	9	9	56.03837478802805	0	0	-inf	14	14	55.82052667252083	1448	1448	70.85322959069806	1442	1442	67.41877606566672	419	419	76.75812188868886	293	293	69.80204601886624	231	231	76.22065327461465	314	314	67.9554139744196	235	235	71.65426326053668	89	89	89.51353863194173	1002	1002	69.38986393872439	970	970	75.11630584859282	36	36	62.808214226373636	29	29	55.82745655880118	16	16	55.45676113407341	17	17	58.98157930224427	46	46	63.159325016443724	24	24	57.99697754517244	10	10	58.3773233850786	31	31	56.06900766418218	0	0	-inf	0	0	-inf	50	50	49.6086071299281	34	34	48.82041281742696	24	24	65.38642374915396	6	6	69.23543533149665	18	18	65.71167754201817	13	13	57.68000782014666	30	30	58.583419843515145	13	13	72.38969362907555	7	7	60.15367283049457	52	52	59.01155106375587	0	0	-inf	0	0	-inf	57	57	60.158643574787035	36	36	60.73949799320655	0	0	-inf	0	0	-inf	0	0	-inf	6	6	60.16379267621615	0	0	-inf	0	0	-inf	0	0	-inf	0	0	-inf	6	6	49.461592103616745	0	0	-inf	0	0	-inf	0	0	-inf	10	10	51.30020920410531	0	0	-inf	0	0	-inf	0	0	-inf	0	0	-inf	0	0	-inf	0	0	-inf	0	0	-inf	0	0	-inf	0	0	-inf	0	0	-inf	0	0	-inf	0	0	-inf	0	0	-inf	0	0	-inf	7	7	46.4927167229233	0	0	-inf	10	10	56.033939005427875	6	6	59.95112724962017	0	0	-inf	13	13	55.680186385856494	11	11	61.29967859602561	10	10	66.62521143397613	8	8	64.80022819492365	26	26	52.91288532997328	50	50	59.75659477431168	24	24	56.16624578050972	9	9	52.84811018099355	37	37	54.7753622072552	56	56	61.729522712914815	19	19	62.770991843304145	0	0	-inf	14	14	56.00074882157729	28	28	61.63742011101794	species	Erwinia sp. E602
2681984	8	8	50.01898860552188	0	0	-inf	0	0	-inf	7	7	69.56847188436869	0	0	-inf	0	0	-inf	0	0	-inf	0	0	-inf	0	0	-inf	16	16	46.17682139982734	0	0	-inf	0	0	-inf	0	0	-inf	0	0	-inf	0	0	-inf	0	0	-inf	0	0	-inf	7	7	54.336214662056065	0	0	-inf	0	0	-inf	0	0	-inf	0	0	-inf	0	0	-inf	0	0	-inf	0	0	-inf	0	0	-inf	0	0	-inf	11	11	48.88020607673599	0	0	-inf	0	0	-inf	0	0	-inf	0	0	-inf	0	0	-inf	0	0	-inf	0	0	-inf	0	0	-inf	26	26	53.15902880565665	0	0	-inf	0	0	-inf	13	13	49.82161198408389	7	7	47.2842712474619	0	0	-inf	0	0	-inf	0	0	-inf	0	0	-inf	0	0	-inf	0	0	-inf	0	0	-inf	0	0	-inf	0	0	-inf	0	0	-inf	0	0	-inf	0	0	-inf	0	0	-inf	0	0	-inf	34	34	59.544655090778825	0	0	-inf	6	6	55.70776768948765	8	8	57.67919369326616	23	23	56.9381242021898	25	25	50.00179547440928	13	13	54.87135913778418	0	0	-inf	0	0	-inf	11	11	48.314304870510114	0	0	-inf	0	0	-inf	0	0	-inf	9	9	46.048938955346536	0	0	-inf	0	0	-inf	0	0	-inf	0	0	-inf	0	0	-inf	0	0	-inf	0	0	-inf	0	0	-inf	0	0	-inf	0	0	-inf	0	0	-inf	0	0	-inf	0	0	-inf	0	0	-inf	9	9	48.52856380431549	8	8	52.05850467894193	16	16	49.9440188523011	0	0	-inf	11	11	57.1630483103	7	7	46.9489788034366	0	0	-inf	17	17	48.45094640973423	0	0	-inf	0	0	-inf	20	20	58.13147545195113	0	0	-inf	0	0	-inf	0	0	-inf	0	0	-inf	0	0	-inf	0	0	-inf	0	0	-inf	0	0	-inf	0	0	-inf	0	0	-inf	0	0	-inf	0	0	-inf	0	0	-inf	0	0	-inf	0	0	-inf	0	0	-inf	0	0	-inf	0	0	-inf	0	0	-inf	0	0	-inf	0	0	-inf	0	0	-inf	0	0	-inf	0	0	-inf	0	0	-inf	0	0	-inf	11	11	48.12118586206736	0	0	-inf	0	0	-inf	0	0	-inf	0	0	-inf	0	0	-inf	0	0	-inf	0	0	-inf	0	0	-inf	0	0	-inf	10	10	71.13809701616955	7	7	63.18970544374752	0	0	-inf	0	0	-inf	0	0	-inf	0	0	-inf	7	7	46.770274140826665	0	0	-inf	0	0	-inf	0	0	-inf	0	0	-inf	0	0	-inf	0	0	-inf	7	7	73.91086768593338	0	0	-inf	0	0	-inf	7	7	49.30944375429481	0	0	-inf	0	0	-inf	0	0	-inf	0	0	-inf	0	0	-inf	0	0	-inf	0	0	-inf	32	32	68.81106951444275	26	26	67.74982806030445	9	9	95.8309638361898	9	9	67.11111111111111	0	0	-inf	18	18	80.3225629193422	0	0	-inf	0	0	-inf	26	26	70.97255243417365	25	25	66.3112698372208	0	0	-inf	10	10	47.25096679918781	0	0	-inf	0	0	-inf	0	0	-inf	8	8	62.032897371529266	0	0	-inf	12	12	49.253995505571325	0	0	-inf	0	0	-inf	14	14	50.61299181440033	11	11	49.75687079005652	0	0	-inf	0	0	-inf	0	0	-inf	0	0	-inf	0	0	-inf	0	0	-inf	0	0	-inf	16	16	51.42062588140068	0	0	-inf	0	0	-inf	18	18	58.52544139620328	0	0	-inf	0	0	-inf	0	0	-inf	0	0	-inf	0	0	-inf	0	0	-inf	0	0	-inf	0	0	-inf	0	0	-inf	0	0	-inf	0	0	-inf	0	0	-inf	0	0	-inf	0	0	-inf	0	0	-inf	0	0	-inf	0	0	-inf	0	0	-inf	0	0	-inf	0	0	-inf	0	0	-inf	0	0	-inf	0	0	-inf	0	0	-inf	0	0	-inf	0	0	-inf	0	0	-inf	0	0	-inf	0	0	-inf	0	0	-inf	0	0	-inf	0	0	-inf	0	0	-inf	0	0	-inf	0	0	-inf	0	0	-inf	0	0	-inf	0	0	-inf	15	15	48.163036189948635	0	0	-inf	0	0	-inf	10	10	51.792388155425115	10	10	51.9239682094289	0	0	-inf	0	0	-inf	0	0	-inf	0	0	-inf	species	Erwinia sp. J780
32199	38	0	70.03347043421866	75	0	83.29836472527812	10	1	75.42189961689223	37	0	68.84654336863319	93	0	72.91211208472839	8	0	98.02403391280338	7	0	96.86283357615244	0	0	-inf	54	0	64.38227189676628	29	0	86.75795580412196	0	0	-inf	34	0	85.64615895581956	8	0	62.93106464972404	0	0	-inf	93	0	67.31284283274074	11	0	69.71959821098976	27	0	81.37471255060694	28	0	73.07295128488315	23	0	78.54425586610303	34	0	67.87369772051511	11	0	64.39345398625977	23	0	73.23484484268381	29	0	84.7734120323999	0	0	-inf	0	0	-inf	0	0	-inf	0	0	-inf	8	0	58.22521261444527	0	0	-inf	0	0	-inf	0	0	-inf	0	0	-inf	0	0	-inf	0	0	-inf	0	0	-inf	0	0	-inf	144	0	67.85967253727019	166	3	73.89794963024451	16	0	65.32548952340166	101	0	75.69586964352443	47	0	60.40688340486294	0	0	-inf	0	0	-inf	10	0	55.19137802864846	27	0	58.053681638942926	16	0	66.63283560166232	0	0	-inf	40	0	67.00642802232343	0	0	-inf	0	0	-inf	0	0	-inf	0	0	-inf	149	0	78.14006078573786	0	0	-inf	7	0	54.88517979902583	211	0	80.85478940010162	33	0	64.76759546174674	45	0	64.11037679902793	127	0	66.95314984709691	369	2	80.37680682201164	248	0	74.80976297557153	85	0	64.44923535223948	13	0	79.54296850691934	26	0	66.15194881031591	210	1	71.20520780121508	0	0	-inf	109	0	66.77244106636776	0	0	-inf	0	0	-inf	0	0	-inf	0	0	-inf	0	0	-inf	0	0	-inf	0	0	-inf	0	0	-inf	0	0	-inf	0	0	-inf	0	0	-inf	0	0	-inf	0	0	-inf	0	0	-inf	0	0	-inf	0	0	-inf	0	0	-inf	0	0	-inf	0	0	-inf	0	0	-inf	0	0	-inf	0	0	-inf	0	0	-inf	8	0	48.36117420860562	123	0	94.72752111779708	13	0	75.66529577098298	45	0	75.84260196698307	0	0	-inf	28	1	75.06863322087054	12	0	72.7998183608177	10	1	81.87124065378605	0	0	-inf	0	0	-inf	0	0	-inf	119	2	88.99535646896105	0	0	-inf	49	0	83.76800859354827	71	0	65.6265787175932	0	0	-inf	19	1	81.6955885565298	0	0	-inf	38	0	81.66468254984602	11	0	77.58540204670118	0	0	-inf	0	0	-inf	0	0	-inf	0	0	-inf	0	0	-inf	0	0	-inf	0	0	-inf	0	0	-inf	0	0	-inf	0	0	-inf	0	0	-inf	14	0	58.60523696754559	0	0	-inf	0	0	-inf	0	0	-inf	0	0	-inf	0	0	-inf	0	0	-inf	0	0	-inf	0	0	-inf	0	0	-inf	0	0	-inf	12	0	61.81468654088065	15	0	71.71875544728725	0	0	-inf	0	0	-inf	0	0	-inf	0	0	-inf	8	0	58.24442635585339	0	0	-inf	0	0	-inf	0	0	-inf	0	0	-inf	13	0	72.85338245138273	12	0	70.24341024678507	0	0	-inf	12	0	71.76741516617008	0	0	-inf	19	0	72.74967716717869	16	0	79.86734642561014	0	0	-inf	8	0	65.51540125946224	0	0	-inf	17	0	68.06227966051871	0	0	-inf	0	0	-inf	0	0	-inf	0	0	-inf	0	0	-inf	0	0	-inf	20	0	46.969470120179835	15	0	45.874523994897366	0	0	-inf	0	0	-inf	0	0	-inf	0	0	-inf	0	0	-inf	0	0	-inf	0	0	-inf	8	0	53.26193180368813	0	0	-inf	0	0	-inf	0	0	-inf	0	0	-inf	0	0	-inf	12	0	101.49375110423898	10	0	66.52025477218582	0	0	-inf	0	0	-inf	0	0	-inf	0	0	-inf	0	0	-inf	0	0	-inf	0	0	-inf	0	0	-inf	0	0	-inf	15	0	72.0219617289337	0	0	-inf	0	0	-inf	0	0	-inf	0	0	-inf	0	0	-inf	0	0	-inf	0	0	-inf	0	0	-inf	0	0	-inf	0	0	-inf	0	0	-inf	0	0	-inf	0	0	-inf	0	0	-inf	0	0	-inf	0	0	-inf	0	0	-inf	0	0	-inf	0	0	-inf	0	0	-inf	0	0	-inf	0	0	-inf	0	0	-inf	0	0	-inf	0	0	-inf	0	0	-inf	0	0	-inf	0	0	-inf	0	0	-inf	0	0	-inf	0	0	-inf	0	0	-inf	0	0	-inf	8	0	89.61582656895408	0	0	-inf	0	0	-inf	0	0	-inf	0	0	-inf	11	2	94.95728117660119	0	0	-inf	0	0	-inf	12	0	62.40028441611731	0	0	-inf	14	0	83.7201710406363	0	0	-inf	14	1	52.872521105474966	7	0	70.25801893545137	genus	Buchnera
9	38	18	70.03347043421866	75	54	83.29836472527812	9	9	72.57988846321359	37	30	68.84654336863319	93	44	72.91211208472839	8	8	98.02403391280338	7	7	96.86283357615244	0	0	-inf	54	54	64.38227189676628	29	29	86.75795580412196	0	0	-inf	34	27	85.64615895581956	8	8	62.93106464972404	0	0	-inf	93	78	67.31284283274074	11	11	69.71959821098976	27	27	81.37471255060694	28	28	73.07295128488315	23	23	78.54425586610303	34	34	67.87369772051511	11	11	64.39345398625977	23	23	73.23484484268381	29	29	84.7734120323999	0	0	-inf	0	0	-inf	0	0	-inf	0	0	-inf	8	8	58.22521261444527	0	0	-inf	0	0	-inf	0	0	-inf	0	0	-inf	0	0	-inf	0	0	-inf	0	0	-inf	0	0	-inf	144	89	67.85967253727019	163	37	72.73927114965296	16	16	65.32548952340166	101	81	75.69586964352443	47	32	60.40688340486294	0	0	-inf	0	0	-inf	10	10	55.19137802864846	27	16	58.053681638942926	16	8	66.63283560166232	0	0	-inf	40	27	67.00642802232343	0	0	-inf	0	0	-inf	0	0	-inf	0	0	-inf	149	149	78.14006078573786	0	0	-inf	7	7	54.88517979902583	211	119	80.85478940010162	33	15	64.76759546174674	45	26	64.11037679902793	127	92	66.95314984709691	367	180	80.33606233044976	248	166	74.80976297557153	85	63	64.44923535223948	13	13	79.54296850691934	26	26	66.15194881031591	209	153	71.23730221804837	0	0	-inf	109	36	66.77244106636776	0	0	-inf	0	0	-inf	0	0	-inf	0	0	-inf	0	0	-inf	0	0	-inf	0	0	-inf	0	0	-inf	0	0	-inf	0	0	-inf	0	0	-inf	0	0	-inf	0	0	-inf	0	0	-inf	0	0	-inf	0	0	-inf	0	0	-inf	0	0	-inf	0	0	-inf	0	0	-inf	0	0	-inf	0	0	-inf	0	0	-inf	8	8	48.36117420860562	123	24	94.72752111779708	13	13	75.66529577098298	45	45	75.84260196698307	0	0	-inf	27	27	74.72686168992938	12	12	72.7998183608177	9	9	83.95879393524169	0	0	-inf	0	0	-inf	0	0	-inf	117	78	88.29000520632094	0	0	-inf	49	29	83.76800859354827	71	36	65.6265787175932	0	0	-inf	18	18	76.67991539725848	0	0	-inf	38	20	81.66468254984602	11	11	77.58540204670118	0	0	-inf	0	0	-inf	0	0	-inf	0	0	-inf	0	0	-inf	0	0	-inf	0	0	-inf	0	0	-inf	0	0	-inf	0	0	-inf	0	0	-inf	14	14	58.60523696754559	0	0	-inf	0	0	-inf	0	0	-inf	0	0	-inf	0	0	-inf	0	0	-inf	0	0	-inf	0	0	-inf	0	0	-inf	0	0	-inf	12	12	61.81468654088065	15	15	71.71875544728725	0	0	-inf	0	0	-inf	0	0	-inf	0	0	-inf	8	8	58.24442635585339	0	0	-inf	0	0	-inf	0	0	-inf	0	0	-inf	13	13	72.85338245138273	12	12	70.24341024678507	0	0	-inf	12	12	71.76741516617008	0	0	-inf	19	19	72.74967716717869	16	16	79.86734642561014	0	0	-inf	8	8	65.51540125946224	0	0	-inf	17	17	68.06227966051871	0	0	-inf	0	0	-inf	0	0	-inf	0	0	-inf	0	0	-inf	0	0	-inf	20	20	46.969470120179835	15	15	45.874523994897366	0	0	-inf	0	0	-inf	0	0	-inf	0	0	-inf	0	0	-inf	0	0	-inf	0	0	-inf	8	8	53.26193180368813	0	0	-inf	0	0	-inf	0	0	-inf	0	0	-inf	0	0	-inf	12	12	101.49375110423898	10	10	66.52025477218582	0	0	-inf	0	0	-inf	0	0	-inf	0	0	-inf	0	0	-inf	0	0	-inf	0	0	-inf	0	0	-inf	0	0	-inf	15	15	72.0219617289337	0	0	-inf	0	0	-inf	0	0	-inf	0	0	-inf	0	0	-inf	0	0	-inf	0	0	-inf	0	0	-inf	0	0	-inf	0	0	-inf	0	0	-inf	0	0	-inf	0	0	-inf	0	0	-inf	0	0	-inf	0	0	-inf	0	0	-inf	0	0	-inf	0	0	-inf	0	0	-inf	0	0	-inf	0	0	-inf	0	0	-inf	0	0	-inf	0	0	-inf	0	0	-inf	0	0	-inf	0	0	-inf	0	0	-inf	0	0	-inf	0	0	-inf	0	0	-inf	0	0	-inf	8	8	89.61582656895408	0	0	-inf	0	0	-inf	0	0	-inf	0	0	-inf	9	2	77.84163134397622	0	0	-inf	0	0	-inf	12	12	62.40028441611731	0	0	-inf	14	14	83.7201710406363	0	0	-inf	13	13	52.739793517707916	7	7	70.25801893545137	species	Buchnera aphidicola
98793	0	0	-inf	0	0	-inf	0	0	-inf	0	0	-inf	0	0	-inf	0	0	-inf	0	0	-inf	0	0	-inf	0	0	-inf	0	0	-inf	0	0	-inf	0	0	-inf	0	0	-inf	0	0	-inf	0	0	-inf	0	0	-inf	0	0	-inf	0	0	-inf	0	0	-inf	0	0	-inf	0	0	-inf	0	0	-inf	0	0	-inf	0	0	-inf	0	0	-inf	0	0	-inf	0	0	-inf	0	0	-inf	0	0	-inf	0	0	-inf	0	0	-inf	0	0	-inf	0	0	-inf	0	0	-inf	0	0	-inf	0	0	-inf	38	38	70.6302077236364	119	119	72.85812492784908	0	0	-inf	20	20	77.44220732962059	8	8	60.875	0	0	-inf	0	0	-inf	0	0	-inf	11	11	52.9037386815413	8	8	56.077332528443655	0	0	-inf	13	13	67.89855698977938	0	0	-inf	0	0	-inf	0	0	-inf	0	0	-inf	0	0	-inf	0	0	-inf	0	0	-inf	29	29	83.18588917815055	7	7	63.519944329541325	0	0	-inf	11	11	62.157046428033695	43	43	77.96320446967324	22	22	66.79298831158859	13	13	66.7160506050078	0	0	-inf	0	0	-inf	8	8	65.21231060122938	0	0	-inf	0	0	-inf	0	0	-inf	0	0	-inf	0	0	-inf	0	0	-inf	0	0	-inf	0	0	-inf	0	0	-inf	0	0	-inf	0	0	-inf	0	0	-inf	0	0	-inf	0	0	-inf	0	0	-inf	0	0	-inf	0	0	-inf	0	0	-inf	0	0	-inf	0	0	-inf	0	0	-inf	0	0	-inf	0	0	-inf	0	0	-inf	0	0	-inf	0	0	-inf	99	99	98.37559879350356	0	0	-inf	0	0	-inf	0	0	-inf	0	0	-inf	0	0	-inf	0	0	-inf	0	0	-inf	0	0	-inf	0	0	-inf	0	0	-inf	0	0	-inf	0	0	-inf	0	0	-inf	0	0	-inf	0	0	-inf	0	0	-inf	0	0	-inf	0	0	-inf	0	0	-inf	0	0	-inf	0	0	-inf	0	0	-inf	0	0	-inf	0	0	-inf	0	0	-inf	0	0	-inf	0	0	-inf	0	0	-inf	0	0	-inf	0	0	-inf	0	0	-inf	0	0	-inf	0	0	-inf	0	0	-inf	0	0	-inf	0	0	-inf	0	0	-inf	0	0	-inf	0	0	-inf	0	0	-inf	0	0	-inf	0	0	-inf	0	0	-inf	0	0	-inf	0	0	-inf	0	0	-inf	0	0	-inf	0	0	-inf	0	0	-inf	0	0	-inf	0	0	-inf	0	0	-inf	0	0	-inf	0	0	-inf	0	0	-inf	0	0	-inf	0	0	-inf	0	0	-inf	0	0	-inf	0	0	-inf	0	0	-inf	0	0	-inf	0	0	-inf	0	0	-inf	0	0	-inf	0	0	-inf	0	0	-inf	0	0	-inf	0	0	-inf	0	0	-inf	0	0	-inf	0	0	-inf	0	0	-inf	0	0	-inf	0	0	-inf	0	0	-inf	0	0	-inf	0	0	-inf	0	0	-inf	0	0	-inf	0	0	-inf	0	0	-inf	0	0	-inf	0	0	-inf	0	0	-inf	0	0	-inf	0	0	-inf	0	0	-inf	0	0	-inf	0	0	-inf	0	0	-inf	0	0	-inf	0	0	-inf	0	0	-inf	0	0	-inf	0	0	-inf	0	0	-inf	0	0	-inf	0	0	-inf	0	0	-inf	0	0	-inf	0	0	-inf	0	0	-inf	0	0	-inf	0	0	-inf	0	0	-inf	0	0	-inf	0	0	-inf	0	0	-inf	0	0	-inf	0	0	-inf	0	0	-inf	0	0	-inf	0	0	-inf	0	0	-inf	0	0	-inf	0	0	-inf	0	0	-inf	0	0	-inf	0	0	-inf	0	0	-inf	0	0	-inf	0	0	-inf	0	0	-inf	0	0	-inf	0	0	-inf	0	0	-inf	0	0	-inf	0	0	-inf	0	0	-inf	0	0	-inf	0	0	-inf	0	0	-inf	7	7	70.74460005164603	0	0	-inf	0	0	-inf	0	0	-inf	0	0	-inf	0	0	-inf	0	0	-inf	0	0	-inf	0	0	-inf	forma_specialis	Buchnera aphidicola (Rhopalosiphum padi)
98794	13	7	57.42431647565559	10	10	65.15787740734702	0	0	-inf	7	7	66.78612140045543	9	3	64.8227438602384	0	0	-inf	0	0	-inf	0	0	-inf	0	0	-inf	0	0	-inf	0	0	-inf	7	7	81.39687835865386	0	0	-inf	0	0	-inf	15	7	62.48579086494439	0	0	-inf	0	0	-inf	0	0	-inf	0	0	-inf	0	0	-inf	0	0	-inf	0	0	-inf	0	0	-inf	0	0	-inf	0	0	-inf	0	0	-inf	0	0	-inf	0	0	-inf	0	0	-inf	0	0	-inf	0	0	-inf	0	0	-inf	0	0	-inf	0	0	-inf	0	0	-inf	0	0	-inf	17	5	62.73730480849079	7	7	66.89478468051942	0	0	-inf	0	0	-inf	7	7	56.19426751014013	0	0	-inf	0	0	-inf	0	0	-inf	0	0	-inf	0	0	-inf	0	0	-inf	0	0	-inf	0	0	-inf	0	0	-inf	0	0	-inf	0	0	-inf	0	0	-inf	0	0	-inf	0	0	-inf	0	0	-inf	0	0	-inf	0	0	-inf	0	0	-inf	0	0	-inf	0	0	-inf	0	0	-inf	0	0	-inf	0	0	-inf	0	0	-inf	0	0	-inf	0	0	-inf	0	0	-inf	0	0	-inf	0	0	-inf	0	0	-inf	0	0	-inf	0	0	-inf	0	0	-inf	0	0	-inf	0	0	-inf	0	0	-inf	0	0	-inf	0	0	-inf	0	0	-inf	0	0	-inf	0	0	-inf	0	0	-inf	0	0	-inf	0	0	-inf	0	0	-inf	0	0	-inf	0	0	-inf	0	0	-inf	0	0	-inf	0	0	-inf	0	0	-inf	0	0	-inf	0	0	-inf	0	0	-inf	0	0	-inf	0	0	-inf	0	0	-inf	0	0	-inf	0	0	-inf	0	0	-inf	0	0	-inf	0	0	-inf	0	0	-inf	0	0	-inf	0	0	-inf	0	0	-inf	0	0	-inf	0	0	-inf	0	0	-inf	0	0	-inf	0	0	-inf	0	0	-inf	0	0	-inf	0	0	-inf	0	0	-inf	0	0	-inf	0	0	-inf	0	0	-inf	0	0	-inf	0	0	-inf	0	0	-inf	0	0	-inf	0	0	-inf	0	0	-inf	0	0	-inf	0	0	-inf	0	0	-inf	0	0	-inf	0	0	-inf	0	0	-inf	0	0	-inf	0	0	-inf	0	0	-inf	0	0	-inf	0	0	-inf	0	0	-inf	0	0	-inf	0	0	-inf	0	0	-inf	0	0	-inf	0	0	-inf	0	0	-inf	0	0	-inf	0	0	-inf	0	0	-inf	0	0	-inf	0	0	-inf	0	0	-inf	0	0	-inf	0	0	-inf	0	0	-inf	0	0	-inf	0	0	-inf	0	0	-inf	0	0	-inf	0	0	-inf	0	0	-inf	0	0	-inf	0	0	-inf	0	0	-inf	0	0	-inf	0	0	-inf	0	0	-inf	0	0	-inf	0	0	-inf	0	0	-inf	0	0	-inf	0	0	-inf	0	0	-inf	0	0	-inf	0	0	-inf	0	0	-inf	0	0	-inf	0	0	-inf	0	0	-inf	0	0	-inf	0	0	-inf	0	0	-inf	0	0	-inf	0	0	-inf	0	0	-inf	0	0	-inf	0	0	-inf	0	0	-inf	0	0	-inf	0	0	-inf	0	0	-inf	0	0	-inf	0	0	-inf	0	0	-inf	0	0	-inf	0	0	-inf	0	0	-inf	0	0	-inf	0	0	-inf	0	0	-inf	0	0	-inf	0	0	-inf	0	0	-inf	0	0	-inf	0	0	-inf	0	0	-inf	0	0	-inf	0	0	-inf	0	0	-inf	0	0	-inf	0	0	-inf	0	0	-inf	0	0	-inf	0	0	-inf	0	0	-inf	0	0	-inf	0	0	-inf	0	0	-inf	0	0	-inf	0	0	-inf	0	0	-inf	0	0	-inf	0	0	-inf	0	0	-inf	0	0	-inf	0	0	-inf	0	0	-inf	0	0	-inf	0	0	-inf	0	0	-inf	0	0	-inf	0	0	-inf	0	0	-inf	0	0	-inf	0	0	-inf	0	0	-inf	0	0	-inf	forma_specialis	Buchnera aphidicola (Schizaphis graminum)
198804	6	6	52.26407923380896	0	0	-inf	0	0	-inf	0	0	-inf	6	6	64.6545427847949	0	0	-inf	0	0	-inf	0	0	-inf	0	0	-inf	0	0	-inf	0	0	-inf	0	0	-inf	0	0	-inf	0	0	-inf	8	8	61.85207722551686	0	0	-inf	0	0	-inf	0	0	-inf	0	0	-inf	0	0	-inf	0	0	-inf	0	0	-inf	0	0	-inf	0	0	-inf	0	0	-inf	0	0	-inf	0	0	-inf	0	0	-inf	0	0	-inf	0	0	-inf	0	0	-inf	0	0	-inf	0	0	-inf	0	0	-inf	0	0	-inf	0	0	-inf	12	12	63.02623181172657	0	0	-inf	0	0	-inf	0	0	-inf	0	0	-inf	0	0	-inf	0	0	-inf	0	0	-inf	0	0	-inf	0	0	-inf	0	0	-inf	0	0	-inf	0	0	-inf	0	0	-inf	0	0	-inf	0	0	-inf	0	0	-inf	0	0	-inf	0	0	-inf	0	0	-inf	0	0	-inf	0	0	-inf	0	0	-inf	0	0	-inf	0	0	-inf	0	0	-inf	0	0	-inf	0	0	-inf	0	0	-inf	0	0	-inf	0	0	-inf	0	0	-inf	0	0	-inf	0	0	-inf	0	0	-inf	0	0	-inf	0	0	-inf	0	0	-inf	0	0	-inf	0	0	-inf	0	0	-inf	0	0	-inf	0	0	-inf	0	0	-inf	0	0	-inf	0	0	-inf	0	0	-inf	0	0	-inf	0	0	-inf	0	0	-inf	0	0	-inf	0	0	-inf	0	0	-inf	0	0	-inf	0	0	-inf	0	0	-inf	0	0	-inf	0	0	-inf	0	0	-inf	0	0	-inf	0	0	-inf	0	0	-inf	0	0	-inf	0	0	-inf	0	0	-inf	0	0	-inf	0	0	-inf	0	0	-inf	0	0	-inf	0	0	-inf	0	0	-inf	0	0	-inf	0	0	-inf	0	0	-inf	0	0	-inf	0	0	-inf	0	0	-inf	0	0	-inf	0	0	-inf	0	0	-inf	0	0	-inf	0	0	-inf	0	0	-inf	0	0	-inf	0	0	-inf	0	0	-inf	0	0	-inf	0	0	-inf	0	0	-inf	0	0	-inf	0	0	-inf	0	0	-inf	0	0	-inf	0	0	-inf	0	0	-inf	0	0	-inf	0	0	-inf	0	0	-inf	0	0	-inf	0	0	-inf	0	0	-inf	0	0	-inf	0	0	-inf	0	0	-inf	0	0	-inf	0	0	-inf	0	0	-inf	0	0	-inf	0	0	-inf	0	0	-inf	0	0	-inf	0	0	-inf	0	0	-inf	0	0	-inf	0	0	-inf	0	0	-inf	0	0	-inf	0	0	-inf	0	0	-inf	0	0	-inf	0	0	-inf	0	0	-inf	0	0	-inf	0	0	-inf	0	0	-inf	0	0	-inf	0	0	-inf	0	0	-inf	0	0	-inf	0	0	-inf	0	0	-inf	0	0	-inf	0	0	-inf	0	0	-inf	0	0	-inf	0	0	-inf	0	0	-inf	0	0	-inf	0	0	-inf	0	0	-inf	0	0	-inf	0	0	-inf	0	0	-inf	0	0	-inf	0	0	-inf	0	0	-inf	0	0	-inf	0	0	-inf	0	0	-inf	0	0	-inf	0	0	-inf	0	0	-inf	0	0	-inf	0	0	-inf	0	0	-inf	0	0	-inf	0	0	-inf	0	0	-inf	0	0	-inf	0	0	-inf	0	0	-inf	0	0	-inf	0	0	-inf	0	0	-inf	0	0	-inf	0	0	-inf	0	0	-inf	0	0	-inf	0	0	-inf	0	0	-inf	0	0	-inf	0	0	-inf	0	0	-inf	0	0	-inf	0	0	-inf	0	0	-inf	0	0	-inf	0	0	-inf	0	0	-inf	0	0	-inf	0	0	-inf	0	0	-inf	0	0	-inf	0	0	-inf	0	0	-inf	0	0	-inf	0	0	-inf	0	0	-inf	0	0	-inf	0	0	-inf	0	0	-inf	0	0	-inf	0	0	-inf	0	0	-inf	0	0	-inf	0	0	-inf	0	0	-inf	0	0	-inf	strain	Buchnera aphidicola str. Sg (Schizaphis graminum)
571428	0	0	-inf	0	0	-inf	0	0	-inf	0	0	-inf	0	0	-inf	0	0	-inf	0	0	-inf	0	0	-inf	0	0	-inf	0	0	-inf	0	0	-inf	0	0	-inf	0	0	-inf	0	0	-inf	0	0	-inf	0	0	-inf	0	0	-inf	0	0	-inf	0	0	-inf	0	0	-inf	0	0	-inf	0	0	-inf	0	0	-inf	0	0	-inf	0	0	-inf	0	0	-inf	0	0	-inf	0	0	-inf	0	0	-inf	0	0	-inf	0	0	-inf	0	0	-inf	0	0	-inf	0	0	-inf	0	0	-inf	0	0	-inf	0	0	-inf	0	0	-inf	0	0	-inf	0	0	-inf	0	0	-inf	0	0	-inf	0	0	-inf	0	0	-inf	0	0	-inf	0	0	-inf	0	0	-inf	0	0	-inf	0	0	-inf	0	0	-inf	0	0	-inf	0	0	-inf	0	0	-inf	0	0	-inf	0	0	-inf	0	0	-inf	0	0	-inf	0	0	-inf	0	0	-inf	17	17	75.57357215396122	10	10	75.699923337276	0	0	-inf	0	0	-inf	0	0	-inf	0	0	-inf	0	0	-inf	0	0	-inf	0	0	-inf	0	0	-inf	0	0	-inf	0	0	-inf	0	0	-inf	0	0	-inf	0	0	-inf	0	0	-inf	0	0	-inf	0	0	-inf	0	0	-inf	0	0	-inf	0	0	-inf	0	0	-inf	0	0	-inf	0	0	-inf	0	0	-inf	0	0	-inf	0	0	-inf	0	0	-inf	0	0	-inf	0	0	-inf	0	0	-inf	0	0	-inf	0	0	-inf	0	0	-inf	0	0	-inf	0	0	-inf	0	0	-inf	0	0	-inf	0	0	-inf	0	0	-inf	0	0	-inf	0	0	-inf	0	0	-inf	0	0	-inf	0	0	-inf	0	0	-inf	0	0	-inf	0	0	-inf	0	0	-inf	0	0	-inf	0	0	-inf	0	0	-inf	0	0	-inf	0	0	-inf	0	0	-inf	0	0	-inf	0	0	-inf	0	0	-inf	0	0	-inf	0	0	-inf	0	0	-inf	0	0	-inf	0	0	-inf	0	0	-inf	0	0	-inf	0	0	-inf	0	0	-inf	0	0	-inf	0	0	-inf	0	0	-inf	0	0	-inf	0	0	-inf	0	0	-inf	0	0	-inf	0	0	-inf	0	0	-inf	0	0	-inf	0	0	-inf	0	0	-inf	0	0	-inf	0	0	-inf	0	0	-inf	0	0	-inf	0	0	-inf	0	0	-inf	0	0	-inf	0	0	-inf	0	0	-inf	0	0	-inf	0	0	-inf	0	0	-inf	0	0	-inf	0	0	-inf	0	0	-inf	0	0	-inf	0	0	-inf	0	0	-inf	0	0	-inf	0	0	-inf	0	0	-inf	0	0	-inf	0	0	-inf	0	0	-inf	0	0	-inf	0	0	-inf	0	0	-inf	0	0	-inf	0	0	-inf	0	0	-inf	0	0	-inf	0	0	-inf	0	0	-inf	0	0	-inf	0	0	-inf	0	0	-inf	0	0	-inf	0	0	-inf	0	0	-inf	0	0	-inf	0	0	-inf	0	0	-inf	0	0	-inf	0	0	-inf	0	0	-inf	0	0	-inf	0	0	-inf	0	0	-inf	0	0	-inf	0	0	-inf	0	0	-inf	0	0	-inf	0	0	-inf	0	0	-inf	0	0	-inf	0	0	-inf	0	0	-inf	0	0	-inf	0	0	-inf	0	0	-inf	0	0	-inf	0	0	-inf	0	0	-inf	0	0	-inf	0	0	-inf	0	0	-inf	0	0	-inf	0	0	-inf	0	0	-inf	0	0	-inf	0	0	-inf	0	0	-inf	0	0	-inf	0	0	-inf	0	0	-inf	0	0	-inf	0	0	-inf	0	0	-inf	0	0	-inf	0	0	-inf	0	0	-inf	0	0	-inf	0	0	-inf	0	0	-inf	0	0	-inf	0	0	-inf	0	0	-inf	0	0	-inf	0	0	-inf	0	0	-inf	0	0	-inf	0	0	-inf	0	0	-inf	0	0	-inf	0	0	-inf	0	0	-inf	forma_specialis	Buchnera aphidicola (Sitobion avenae)
571430	0	0	-inf	0	0	-inf	0	0	-inf	0	0	-inf	0	0	-inf	0	0	-inf	0	0	-inf	0	0	-inf	0	0	-inf	0	0	-inf	0	0	-inf	0	0	-inf	0	0	-inf	0	0	-inf	0	0	-inf	0	0	-inf	0	0	-inf	0	0	-inf	0	0	-inf	0	0	-inf	0	0	-inf	0	0	-inf	0	0	-inf	0	0	-inf	0	0	-inf	0	0	-inf	0	0	-inf	0	0	-inf	0	0	-inf	0	0	-inf	0	0	-inf	0	0	-inf	0	0	-inf	0	0	-inf	0	0	-inf	0	0	-inf	0	0	-inf	0	0	-inf	0	0	-inf	0	0	-inf	0	0	-inf	0	0	-inf	0	0	-inf	0	0	-inf	0	0	-inf	0	0	-inf	0	0	-inf	0	0	-inf	0	0	-inf	0	0	-inf	0	0	-inf	0	0	-inf	0	0	-inf	0	0	-inf	0	0	-inf	0	0	-inf	0	0	-inf	0	0	-inf	0	0	-inf	0	0	-inf	0	0	-inf	9	9	74.9060365480612	0	0	-inf	0	0	-inf	7	7	60.77520098159898	0	0	-inf	61	61	66.62028572394826	0	0	-inf	0	0	-inf	0	0	-inf	0	0	-inf	0	0	-inf	0	0	-inf	0	0	-inf	0	0	-inf	0	0	-inf	0	0	-inf	0	0	-inf	0	0	-inf	0	0	-inf	0	0	-inf	0	0	-inf	0	0	-inf	0	0	-inf	0	0	-inf	0	0	-inf	0	0	-inf	0	0	-inf	0	0	-inf	0	0	-inf	0	0	-inf	0	0	-inf	0	0	-inf	0	0	-inf	0	0	-inf	0	0	-inf	0	0	-inf	0	0	-inf	0	0	-inf	0	0	-inf	0	0	-inf	12	12	81.38516060528248	0	0	-inf	0	0	-inf	0	0	-inf	0	0	-inf	0	0	-inf	0	0	-inf	0	0	-inf	0	0	-inf	0	0	-inf	0	0	-inf	0	0	-inf	0	0	-inf	0	0	-inf	0	0	-inf	0	0	-inf	0	0	-inf	0	0	-inf	0	0	-inf	0	0	-inf	0	0	-inf	0	0	-inf	0	0	-inf	0	0	-inf	0	0	-inf	0	0	-inf	0	0	-inf	0	0	-inf	0	0	-inf	0	0	-inf	0	0	-inf	0	0	-inf	0	0	-inf	0	0	-inf	0	0	-inf	0	0	-inf	0	0	-inf	0	0	-inf	0	0	-inf	0	0	-inf	0	0	-inf	0	0	-inf	0	0	-inf	0	0	-inf	0	0	-inf	0	0	-inf	0	0	-inf	0	0	-inf	0	0	-inf	0	0	-inf	0	0	-inf	0	0	-inf	0	0	-inf	0	0	-inf	0	0	-inf	0	0	-inf	0	0	-inf	0	0	-inf	0	0	-inf	0	0	-inf	0	0	-inf	0	0	-inf	0	0	-inf	0	0	-inf	0	0	-inf	0	0	-inf	0	0	-inf	0	0	-inf	0	0	-inf	0	0	-inf	0	0	-inf	0	0	-inf	0	0	-inf	0	0	-inf	0	0	-inf	0	0	-inf	0	0	-inf	0	0	-inf	0	0	-inf	0	0	-inf	0	0	-inf	0	0	-inf	0	0	-inf	0	0	-inf	0	0	-inf	0	0	-inf	0	0	-inf	0	0	-inf	0	0	-inf	0	0	-inf	0	0	-inf	0	0	-inf	0	0	-inf	0	0	-inf	0	0	-inf	0	0	-inf	0	0	-inf	0	0	-inf	0	0	-inf	0	0	-inf	0	0	-inf	0	0	-inf	0	0	-inf	0	0	-inf	0	0	-inf	0	0	-inf	0	0	-inf	0	0	-inf	0	0	-inf	0	0	-inf	0	0	-inf	0	0	-inf	0	0	-inf	0	0	-inf	0	0	-inf	0	0	-inf	0	0	-inf	0	0	-inf	0	0	-inf	0	0	-inf	0	0	-inf	0	0	-inf	0	0	-inf	0	0	-inf	0	0	-inf	0	0	-inf	0	0	-inf	0	0	-inf	0	0	-inf	0	0	-inf	0	0	-inf	0	0	-inf	0	0	-inf	forma_specialis	Buchnera aphidicola (Aphis fabae)
1241835	0	0	-inf	0	0	-inf	0	0	-inf	0	0	-inf	0	0	-inf	0	0	-inf	0	0	-inf	0	0	-inf	0	0	-inf	0	0	-inf	0	0	-inf	0	0	-inf	0	0	-inf	0	0	-inf	0	0	-inf	0	0	-inf	0	0	-inf	0	0	-inf	0	0	-inf	0	0	-inf	0	0	-inf	0	0	-inf	0	0	-inf	0	0	-inf	0	0	-inf	0	0	-inf	0	0	-inf	0	0	-inf	0	0	-inf	0	0	-inf	0	0	-inf	0	0	-inf	0	0	-inf	0	0	-inf	0	0	-inf	0	0	-inf	0	0	-inf	0	0	-inf	0	0	-inf	0	0	-inf	0	0	-inf	0	0	-inf	0	0	-inf	0	0	-inf	0	0	-inf	0	0	-inf	0	0	-inf	0	0	-inf	0	0	-inf	0	0	-inf	0	0	-inf	0	0	-inf	0	0	-inf	0	0	-inf	0	0	-inf	0	0	-inf	0	0	-inf	0	0	-inf	0	0	-inf	0	0	-inf	0	0	-inf	0	0	-inf	0	0	-inf	0	0	-inf	19	19	61.584969662437	0	0	-inf	12	12	68.83333333333333	0	0	-inf	0	0	-inf	0	0	-inf	0	0	-inf	0	0	-inf	0	0	-inf	0	0	-inf	0	0	-inf	0	0	-inf	0	0	-inf	0	0	-inf	0	0	-inf	0	0	-inf	0	0	-inf	0	0	-inf	0	0	-inf	0	0	-inf	0	0	-inf	0	0	-inf	0	0	-inf	0	0	-inf	0	0	-inf	0	0	-inf	0	0	-inf	0	0	-inf	0	0	-inf	0	0	-inf	0	0	-inf	0	0	-inf	0	0	-inf	0	0	-inf	0	0	-inf	0	0	-inf	0	0	-inf	0	0	-inf	0	0	-inf	0	0	-inf	0	0	-inf	0	0	-inf	0	0	-inf	0	0	-inf	0	0	-inf	0	0	-inf	0	0	-inf	0	0	-inf	0	0	-inf	0	0	-inf	0	0	-inf	0	0	-inf	0	0	-inf	0	0	-inf	0	0	-inf	0	0	-inf	0	0	-inf	0	0	-inf	0	0	-inf	0	0	-inf	0	0	-inf	0	0	-inf	0	0	-inf	0	0	-inf	0	0	-inf	0	0	-inf	0	0	-inf	0	0	-inf	0	0	-inf	0	0	-inf	0	0	-inf	0	0	-inf	0	0	-inf	0	0	-inf	0	0	-inf	0	0	-inf	0	0	-inf	0	0	-inf	0	0	-inf	0	0	-inf	0	0	-inf	0	0	-inf	0	0	-inf	0	0	-inf	0	0	-inf	0	0	-inf	0	0	-inf	0	0	-inf	0	0	-inf	0	0	-inf	0	0	-inf	0	0	-inf	0	0	-inf	0	0	-inf	0	0	-inf	0	0	-inf	0	0	-inf	0	0	-inf	0	0	-inf	0	0	-inf	0	0	-inf	0	0	-inf	0	0	-inf	0	0	-inf	0	0	-inf	0	0	-inf	0	0	-inf	0	0	-inf	0	0	-inf	0	0	-inf	0	0	-inf	0	0	-inf	0	0	-inf	0	0	-inf	0	0	-inf	0	0	-inf	0	0	-inf	0	0	-inf	0	0	-inf	0	0	-inf	0	0	-inf	0	0	-inf	0	0	-inf	0	0	-inf	0	0	-inf	0	0	-inf	0	0	-inf	0	0	-inf	0	0	-inf	0	0	-inf	0	0	-inf	0	0	-inf	0	0	-inf	0	0	-inf	0	0	-inf	0	0	-inf	0	0	-inf	0	0	-inf	0	0	-inf	0	0	-inf	0	0	-inf	0	0	-inf	0	0	-inf	0	0	-inf	0	0	-inf	0	0	-inf	0	0	-inf	0	0	-inf	0	0	-inf	0	0	-inf	0	0	-inf	0	0	-inf	0	0	-inf	0	0	-inf	0	0	-inf	0	0	-inf	0	0	-inf	0	0	-inf	0	0	-inf	0	0	-inf	0	0	-inf	0	0	-inf	0	0	-inf	0	0	-inf	0	0	-inf	0	0	-inf	0	0	-inf	0	0	-inf	0	0	-inf	0	0	-inf	forma_specialis	Buchnera aphidicola (Aphis nerii)
1241860	0	0	-inf	0	0	-inf	0	0	-inf	0	0	-inf	0	0	-inf	0	0	-inf	0	0	-inf	0	0	-inf	0	0	-inf	0	0	-inf	0	0	-inf	0	0	-inf	0	0	-inf	0	0	-inf	0	0	-inf	0	0	-inf	0	0	-inf	0	0	-inf	0	0	-inf	0	0	-inf	0	0	-inf	0	0	-inf	0	0	-inf	0	0	-inf	0	0	-inf	0	0	-inf	0	0	-inf	0	0	-inf	0	0	-inf	0	0	-inf	0	0	-inf	0	0	-inf	0	0	-inf	0	0	-inf	0	0	-inf	0	0	-inf	0	0	-inf	0	0	-inf	0	0	-inf	0	0	-inf	0	0	-inf	0	0	-inf	0	0	-inf	0	0	-inf	0	0	-inf	0	0	-inf	0	0	-inf	0	0	-inf	0	0	-inf	0	0	-inf	0	0	-inf	0	0	-inf	0	0	-inf	0	0	-inf	0	0	-inf	9	9	54.7048347483143	0	0	-inf	0	0	-inf	0	0	-inf	0	0	-inf	0	0	-inf	0	0	-inf	0	0	-inf	0	0	-inf	0	0	-inf	0	0	-inf	0	0	-inf	0	0	-inf	0	0	-inf	0	0	-inf	0	0	-inf	0	0	-inf	0	0	-inf	0	0	-inf	0	0	-inf	0	0	-inf	0	0	-inf	0	0	-inf	0	0	-inf	0	0	-inf	0	0	-inf	0	0	-inf	0	0	-inf	0	0	-inf	0	0	-inf	0	0	-inf	0	0	-inf	0	0	-inf	0	0	-inf	0	0	-inf	0	0	-inf	0	0	-inf	0	0	-inf	0	0	-inf	0	0	-inf	0	0	-inf	0	0	-inf	0	0	-inf	0	0	-inf	0	0	-inf	0	0	-inf	0	0	-inf	0	0	-inf	0	0	-inf	0	0	-inf	0	0	-inf	0	0	-inf	0	0	-inf	0	0	-inf	0	0	-inf	0	0	-inf	0	0	-inf	0	0	-inf	0	0	-inf	0	0	-inf	0	0	-inf	0	0	-inf	0	0	-inf	0	0	-inf	0	0	-inf	0	0	-inf	0	0	-inf	0	0	-inf	0	0	-inf	0	0	-inf	0	0	-inf	0	0	-inf	0	0	-inf	0	0	-inf	0	0	-inf	0	0	-inf	0	0	-inf	0	0	-inf	0	0	-inf	0	0	-inf	0	0	-inf	0	0	-inf	0	0	-inf	0	0	-inf	0	0	-inf	0	0	-inf	0	0	-inf	0	0	-inf	0	0	-inf	0	0	-inf	0	0	-inf	0	0	-inf	0	0	-inf	0	0	-inf	0	0	-inf	0	0	-inf	0	0	-inf	0	0	-inf	0	0	-inf	0	0	-inf	0	0	-inf	0	0	-inf	0	0	-inf	0	0	-inf	0	0	-inf	0	0	-inf	0	0	-inf	0	0	-inf	0	0	-inf	0	0	-inf	0	0	-inf	0	0	-inf	0	0	-inf	0	0	-inf	0	0	-inf	0	0	-inf	0	0	-inf	0	0	-inf	0	0	-inf	0	0	-inf	0	0	-inf	0	0	-inf	0	0	-inf	0	0	-inf	0	0	-inf	0	0	-inf	0	0	-inf	0	0	-inf	0	0	-inf	0	0	-inf	0	0	-inf	0	0	-inf	0	0	-inf	0	0	-inf	0	0	-inf	0	0	-inf	0	0	-inf	0	0	-inf	0	0	-inf	0	0	-inf	0	0	-inf	0	0	-inf	0	0	-inf	0	0	-inf	0	0	-inf	0	0	-inf	0	0	-inf	0	0	-inf	0	0	-inf	0	0	-inf	0	0	-inf	0	0	-inf	0	0	-inf	0	0	-inf	0	0	-inf	0	0	-inf	0	0	-inf	0	0	-inf	0	0	-inf	0	0	-inf	0	0	-inf	0	0	-inf	0	0	-inf	0	0	-inf	0	0	-inf	0	0	-inf	0	0	-inf	0	0	-inf	0	0	-inf	0	0	-inf	0	0	-inf	0	0	-inf	0	0	-inf	0	0	-inf	0	0	-inf	0	0	-inf	0	0	-inf	0	0	-inf	0	0	-inf	forma_specialis	Buchnera aphidicola (Hyperomyzus lactucae)
1241878	7	7	89.96286774250238	0	0	-inf	0	0	-inf	0	0	-inf	0	0	-inf	0	0	-inf	0	0	-inf	0	0	-inf	0	0	-inf	0	0	-inf	0	0	-inf	0	0	-inf	0	0	-inf	0	0	-inf	0	0	-inf	0	0	-inf	0	0	-inf	0	0	-inf	0	0	-inf	0	0	-inf	0	0	-inf	0	0	-inf	0	0	-inf	0	0	-inf	0	0	-inf	0	0	-inf	0	0	-inf	0	0	-inf	0	0	-inf	0	0	-inf	0	0	-inf	0	0	-inf	0	0	-inf	0	0	-inf	0	0	-inf	0	0	-inf	0	0	-inf	0	0	-inf	0	0	-inf	0	0	-inf	0	0	-inf	0	0	-inf	0	0	-inf	0	0	-inf	0	0	-inf	0	0	-inf	0	0	-inf	0	0	-inf	0	0	-inf	0	0	-inf	0	0	-inf	0	0	-inf	0	0	-inf	0	0	-inf	0	0	-inf	0	0	-inf	0	0	-inf	0	0	-inf	0	0	-inf	0	0	-inf	0	0	-inf	0	0	-inf	0	0	-inf	0	0	-inf	0	0	-inf	0	0	-inf	0	0	-inf	0	0	-inf	0	0	-inf	0	0	-inf	0	0	-inf	0	0	-inf	0	0	-inf	0	0	-inf	0	0	-inf	0	0	-inf	0	0	-inf	0	0	-inf	0	0	-inf	0	0	-inf	0	0	-inf	0	0	-inf	0	0	-inf	0	0	-inf	0	0	-inf	0	0	-inf	0	0	-inf	0	0	-inf	0	0	-inf	0	0	-inf	0	0	-inf	0	0	-inf	0	0	-inf	0	0	-inf	0	0	-inf	0	0	-inf	0	0	-inf	0	0	-inf	0	0	-inf	0	0	-inf	0	0	-inf	0	0	-inf	0	0	-inf	0	0	-inf	0	0	-inf	0	0	-inf	0	0	-inf	0	0	-inf	0	0	-inf	0	0	-inf	0	0	-inf	0	0	-inf	0	0	-inf	0	0	-inf	0	0	-inf	0	0	-inf	0	0	-inf	0	0	-inf	0	0	-inf	0	0	-inf	0	0	-inf	0	0	-inf	0	0	-inf	0	0	-inf	0	0	-inf	0	0	-inf	0	0	-inf	0	0	-inf	0	0	-inf	0	0	-inf	0	0	-inf	0	0	-inf	0	0	-inf	0	0	-inf	0	0	-inf	0	0	-inf	0	0	-inf	0	0	-inf	0	0	-inf	0	0	-inf	0	0	-inf	0	0	-inf	0	0	-inf	0	0	-inf	0	0	-inf	0	0	-inf	0	0	-inf	0	0	-inf	0	0	-inf	0	0	-inf	0	0	-inf	0	0	-inf	0	0	-inf	0	0	-inf	0	0	-inf	0	0	-inf	0	0	-inf	0	0	-inf	0	0	-inf	0	0	-inf	0	0	-inf	0	0	-inf	0	0	-inf	0	0	-inf	0	0	-inf	0	0	-inf	0	0	-inf	0	0	-inf	0	0	-inf	0	0	-inf	0	0	-inf	0	0	-inf	0	0	-inf	0	0	-inf	0	0	-inf	0	0	-inf	0	0	-inf	0	0	-inf	0	0	-inf	0	0	-inf	0	0	-inf	0	0	-inf	0	0	-inf	0	0	-inf	0	0	-inf	0	0	-inf	0	0	-inf	0	0	-inf	0	0	-inf	0	0	-inf	0	0	-inf	0	0	-inf	0	0	-inf	0	0	-inf	0	0	-inf	0	0	-inf	0	0	-inf	0	0	-inf	0	0	-inf	0	0	-inf	0	0	-inf	0	0	-inf	0	0	-inf	0	0	-inf	0	0	-inf	0	0	-inf	0	0	-inf	0	0	-inf	0	0	-inf	0	0	-inf	0	0	-inf	0	0	-inf	0	0	-inf	0	0	-inf	0	0	-inf	0	0	-inf	0	0	-inf	0	0	-inf	0	0	-inf	0	0	-inf	0	0	-inf	0	0	-inf	0	0	-inf	0	0	-inf	0	0	-inf	0	0	-inf	0	0	-inf	0	0	-inf	0	0	-inf	0	0	-inf	0	0	-inf	0	0	-inf	0	0	-inf	0	0	-inf	forma_specialis	Buchnera aphidicola (Sarucallis kahawaluokalani)
1241884	0	0	-inf	11	11	76.48840746945973	0	0	-inf	0	0	-inf	40	40	70.06643017396506	0	0	-inf	0	0	-inf	0	0	-inf	0	0	-inf	0	0	-inf	0	0	-inf	0	0	-inf	0	0	-inf	0	0	-inf	0	0	-inf	0	0	-inf	0	0	-inf	0	0	-inf	0	0	-inf	0	0	-inf	0	0	-inf	0	0	-inf	0	0	-inf	0	0	-inf	0	0	-inf	0	0	-inf	0	0	-inf	0	0	-inf	0	0	-inf	0	0	-inf	0	0	-inf	0	0	-inf	0	0	-inf	0	0	-inf	0	0	-inf	0	0	-inf	0	0	-inf	0	0	-inf	0	0	-inf	0	0	-inf	0	0	-inf	0	0	-inf	0	0	-inf	0	0	-inf	0	0	-inf	0	0	-inf	0	0	-inf	0	0	-inf	0	0	-inf	0	0	-inf	0	0	-inf	0	0	-inf	0	0	-inf	0	0	-inf	0	0	-inf	54	54	71.306314684383	11	11	63.0699593292455	19	19	57.64296650136439	24	24	57.77401341867156	85	85	75.51560702004646	50	50	71.50954031461714	0	0	-inf	0	0	-inf	0	0	-inf	22	22	65.79879069084583	0	0	-inf	0	0	-inf	0	0	-inf	0	0	-inf	0	0	-inf	0	0	-inf	0	0	-inf	0	0	-inf	0	0	-inf	0	0	-inf	0	0	-inf	0	0	-inf	0	0	-inf	0	0	-inf	0	0	-inf	0	0	-inf	0	0	-inf	0	0	-inf	0	0	-inf	0	0	-inf	0	0	-inf	0	0	-inf	0	0	-inf	0	0	-inf	0	0	-inf	0	0	-inf	0	0	-inf	0	0	-inf	0	0	-inf	0	0	-inf	0	0	-inf	0	0	-inf	0	0	-inf	0	0	-inf	0	0	-inf	0	0	-inf	27	27	79.53405532478615	0	0	-inf	20	20	78.33880740500818	35	35	64.00074759479534	0	0	-inf	0	0	-inf	0	0	-inf	18	18	86.40599147402556	0	0	-inf	0	0	-inf	0	0	-inf	0	0	-inf	0	0	-inf	0	0	-inf	0	0	-inf	0	0	-inf	0	0	-inf	0	0	-inf	0	0	-inf	0	0	-inf	0	0	-inf	0	0	-inf	0	0	-inf	0	0	-inf	0	0	-inf	0	0	-inf	0	0	-inf	0	0	-inf	0	0	-inf	0	0	-inf	0	0	-inf	0	0	-inf	0	0	-inf	0	0	-inf	0	0	-inf	0	0	-inf	0	0	-inf	0	0	-inf	0	0	-inf	0	0	-inf	0	0	-inf	0	0	-inf	0	0	-inf	0	0	-inf	0	0	-inf	0	0	-inf	0	0	-inf	0	0	-inf	0	0	-inf	0	0	-inf	0	0	-inf	0	0	-inf	0	0	-inf	0	0	-inf	0	0	-inf	0	0	-inf	0	0	-inf	0	0	-inf	0	0	-inf	0	0	-inf	0	0	-inf	0	0	-inf	0	0	-inf	0	0	-inf	0	0	-inf	0	0	-inf	0	0	-inf	0	0	-inf	0	0	-inf	0	0	-inf	0	0	-inf	0	0	-inf	0	0	-inf	0	0	-inf	0	0	-inf	0	0	-inf	0	0	-inf	0	0	-inf	0	0	-inf	0	0	-inf	0	0	-inf	0	0	-inf	0	0	-inf	0	0	-inf	0	0	-inf	0	0	-inf	0	0	-inf	0	0	-inf	0	0	-inf	0	0	-inf	0	0	-inf	0	0	-inf	0	0	-inf	0	0	-inf	0	0	-inf	0	0	-inf	0	0	-inf	0	0	-inf	0	0	-inf	0	0	-inf	0	0	-inf	0	0	-inf	0	0	-inf	0	0	-inf	0	0	-inf	0	0	-inf	0	0	-inf	0	0	-inf	0	0	-inf	0	0	-inf	0	0	-inf	0	0	-inf	0	0	-inf	0	0	-inf	0	0	-inf	0	0	-inf	0	0	-inf	0	0	-inf	0	0	-inf	0	0	-inf	0	0	-inf	0	0	-inf	0	0	-inf	0	0	-inf	0	0	-inf	0	0	-inf	0	0	-inf	0	0	-inf	0	0	-inf	0	0	-inf	0	0	-inf	0	0	-inf	0	0	-inf	forma_specialis	Buchnera aphidicola (Therioaphis trifolii)
1507522	0	0	-inf	0	0	-inf	0	0	-inf	0	0	-inf	0	0	-inf	0	0	-inf	0	0	-inf	0	0	-inf	0	0	-inf	0	0	-inf	0	0	-inf	0	0	-inf	0	0	-inf	0	0	-inf	0	0	-inf	0	0	-inf	0	0	-inf	0	0	-inf	0	0	-inf	0	0	-inf	0	0	-inf	0	0	-inf	0	0	-inf	0	0	-inf	0	0	-inf	0	0	-inf	0	0	-inf	0	0	-inf	0	0	-inf	0	0	-inf	0	0	-inf	0	0	-inf	0	0	-inf	0	0	-inf	0	0	-inf	0	0	-inf	0	0	-inf	0	0	-inf	0	0	-inf	0	0	-inf	0	0	-inf	0	0	-inf	0	0	-inf	0	0	-inf	0	0	-inf	0	0	-inf	0	0	-inf	0	0	-inf	0	0	-inf	0	0	-inf	0	0	-inf	0	0	-inf	0	0	-inf	0	0	-inf	0	0	-inf	0	0	-inf	0	0	-inf	0	0	-inf	0	0	-inf	42	42	92.35422126654903	0	0	-inf	0	0	-inf	0	0	-inf	0	0	-inf	0	0	-inf	0	0	-inf	0	0	-inf	0	0	-inf	0	0	-inf	0	0	-inf	0	0	-inf	0	0	-inf	0	0	-inf	0	0	-inf	0	0	-inf	0	0	-inf	0	0	-inf	0	0	-inf	0	0	-inf	0	0	-inf	0	0	-inf	0	0	-inf	0	0	-inf	0	0	-inf	0	0	-inf	0	0	-inf	0	0	-inf	0	0	-inf	0	0	-inf	0	0	-inf	0	0	-inf	0	0	-inf	0	0	-inf	0	0	-inf	0	0	-inf	0	0	-inf	0	0	-inf	0	0	-inf	0	0	-inf	0	0	-inf	0	0	-inf	0	0	-inf	0	0	-inf	0	0	-inf	0	0	-inf	0	0	-inf	0	0	-inf	0	0	-inf	0	0	-inf	0	0	-inf	0	0	-inf	0	0	-inf	0	0	-inf	0	0	-inf	0	0	-inf	0	0	-inf	0	0	-inf	0	0	-inf	0	0	-inf	0	0	-inf	0	0	-inf	0	0	-inf	0	0	-inf	0	0	-inf	0	0	-inf	0	0	-inf	0	0	-inf	0	0	-inf	0	0	-inf	0	0	-inf	0	0	-inf	0	0	-inf	0	0	-inf	0	0	-inf	0	0	-inf	0	0	-inf	0	0	-inf	0	0	-inf	0	0	-inf	0	0	-inf	0	0	-inf	0	0	-inf	0	0	-inf	0	0	-inf	0	0	-inf	0	0	-inf	0	0	-inf	0	0	-inf	0	0	-inf	0	0	-inf	0	0	-inf	0	0	-inf	0	0	-inf	0	0	-inf	0	0	-inf	0	0	-inf	0	0	-inf	0	0	-inf	0	0	-inf	0	0	-inf	0	0	-inf	0	0	-inf	0	0	-inf	0	0	-inf	0	0	-inf	0	0	-inf	0	0	-inf	0	0	-inf	0	0	-inf	0	0	-inf	0	0	-inf	0	0	-inf	0	0	-inf	0	0	-inf	0	0	-inf	0	0	-inf	0	0	-inf	0	0	-inf	0	0	-inf	0	0	-inf	0	0	-inf	0	0	-inf	0	0	-inf	0	0	-inf	0	0	-inf	0	0	-inf	0	0	-inf	0	0	-inf	0	0	-inf	0	0	-inf	0	0	-inf	0	0	-inf	0	0	-inf	0	0	-inf	0	0	-inf	0	0	-inf	0	0	-inf	0	0	-inf	0	0	-inf	0	0	-inf	0	0	-inf	0	0	-inf	0	0	-inf	0	0	-inf	0	0	-inf	0	0	-inf	0	0	-inf	0	0	-inf	0	0	-inf	0	0	-inf	0	0	-inf	0	0	-inf	0	0	-inf	0	0	-inf	0	0	-inf	0	0	-inf	0	0	-inf	0	0	-inf	0	0	-inf	0	0	-inf	0	0	-inf	0	0	-inf	0	0	-inf	0	0	-inf	0	0	-inf	0	0	-inf	0	0	-inf	0	0	-inf	0	0	-inf	0	0	-inf	0	0	-inf	0	0	-inf	0	0	-inf	0	0	-inf	forma_specialis	Buchnera aphidicola (Macrosiphum euphorbiae)
53335	5743	4068	97.35848904914033	4751	2839	91.5401885565448	1162	768	97.03225428251154	3676	2392	88.1833448559791	4886	3235	87.10896199757752	1023	185	77.8550273039305	1959	231	68.87912655599567	209	77	82.20777705684003	2716	1186	65.69048287619962	35175	3543	64.4849676832738	508	90	78.48664172750631	1451	446	89.35740565162821	3757	862	77.41796627279281	137	53	82.96735637655445	5294	1853	65.19622210123897	724	223	88.059918455056	7202	3011	78.17417240626712	15122	9462	84.56364380893517	2728	1229	83.02848184952292	14231	7918	75.89399338973057	3555	1535	77.28125858405436	9133	5395	79.29476867883609	9629	3888	77.94189113861832	2548	1129	72.31836617077076	6412	3479	81.19038574614272	1762	703	83.27364757516797	2918	661	90.51549312122583	14718	8249	74.65865444003789	2027	786	79.10302574406158	1899	836	76.79050549960982	1614	761	70.1433632622524	797	363	69.90728343600772	2314	397	95.02144134794598	8619	3963	69.7402318277836	1715	855	78.03163197202353	3438	1294	84.31822490659556	70386	47262	86.75785625362373	4892	2686	81.11715996457845	12332	8101	78.03351810232779	41671	30006	80.25229129194327	20209	11166	77.48250110856182	2686	817	82.00086392720499	2980	1369	81.22756809551383	1370	698	80.63215265141764	6345	3028	77.43541876727778	7756	4148	85.7539809765171	1110	550	71.44143681981306	3260	1890	77.5138057545974	4216	1283	70.07538583001384	212	65	70.21641164910218	863	316	66.65052884836203	2242	529	67.00566705823594	10748	2490	75.53741652336987	609	166	75.91200373661519	3440	1066	71.20006336794326	33396	19247	94.9126916066087	4273	2452	76.70868215066724	4018	2394	74.76893965506096	16872	10513	73.42113900100762	38621	21863	97.87485819538192	33615	19560	83.97747699280272	19074	9448	67.27020473527772	3761	1982	83.18064440003857	5574	3333	69.79597986214445	31035	14355	68.21852678119393	314	169	73.06326247725093	7823	3904	66.94826187480318	8296	3347	69.39158432237045	682	210	71.456141937376	84	27	75.28367783520285	3731	1670	102.92702429351056	1675	437	65.17766167115794	700	247	92.07000466941156	1831	425	80.06018795432644	177	77	88.29405537864123	7402	2142	64.57170404850318	1378	461	63.90308086990282	444	69	75.51425140974817	6231	2003	58.41525167342152	523	143	97.35379237138787	2786	669	70.2996503510549	1320	254	83.28129116913757	1419	524	60.297157913698115	17670	3745	76.04679394240637	17698	2962	72.84573959840698	33462	11462	64.45857470661204	2253	1148	71.1782484394093	22480	10243	79.08323517490602	10779	2527	73.59734640913767	1126	377	64.17894891924723	31270	10089	68.89277273650254	4201	1814	93.55134280343812	1135	508	77.3255457747921	7857	4092	72.77573121532747	948	444	68.08004915066547	2959	1313	88.7084516104423	769	429	75.41806479991472	1376	897	102.64304087415168	281	122	114.82254406633217	207	121	69.86286613139913	443	210	106.36617947892172	4852	2893	97.2944896931691	310	178	116.31601938234185	2540	1244	100.06710273767428	2756	1604	77.21405112519788	272	109	75.77360973087033	4267	2393	112.10113708968315	1531	1054	76.27299397083219	7001	4557	109.46483118795	411	245	77.59480127500817	10464	5646	72.45736688112598	5775	2056	70.60182292915826	208	76	92.21709336788825	15	15	88.09061187435609	1210	603	70.58816530667796	549	251	67.5414608684728	10855	6077	72.99087819806066	4099	1997	75.57887061532162	285	129	71.91408278251843	94	66	90.99852273301703	9851	5305	79.87200990934912	8946	4041	75.26543015823238	954	372	75.96578274605633	92	56	79.43618536695234	751	347	75.43079040921992	217	116	70.60381912146643	2502	992	74.30349585975472	377	187	72.62212146924297	1139	498	75.07122249600954	28	28	93.60075414179384	6499	4061	71.50195745286787	5538	3032	74.53370419413328	6386	3002	74.84285304803753	5895	3264	77.80460869882738	1161	578	109.0675060824869	1807	1170	77.31382907009048	12284	7400	77.95240416505654	8988	5799	76.77442532382113	5298	3004	77.28712130012619	1245	771	73.36138743903368	9398	4873	73.78564293454518	1572	909	78.6942778142801	599	341	73.96255385477811	9180	5744	100.26499390588287	4658	2067	74.07002061436911	870	363	73.31341448577552	3122	1548	81.00043273397414	1040	382	76.97103933900516	6478	2870	81.65937807031246	8328	3844	77.6859405116531	1821	913	79.82396221700225	4569	2037	79.69707778039925	169	88	81.54037832757773	5503	2502	83.94709887179964	2123	259	80.80333369929768	2232	288	79.22499113355984	516	78	94.14986626065016	983	125	81.49577358565523	588	80	90.08130196334393	789	106	84.13724827326239	346	54	79.67017953271493	186	41	98.55770949865956	1844	283	79.79050625269568	1877	237	86.1517619547492	6388	1690	77.32056499986255	13574	2589	76.1411682637728	3051	1426	78.445357057385	7767	1713	75.10902618405886	11302	3314	73.20663856687908	11462	2396	73.68812313476984	3185	504	78.63525977139685	9017	1235	74.25412962594824	5803	712	80.47395877189749	7266	1042	86.15707789594116	30224	2692	74.6986239103571	29451	2390	77.81595526309837	11487	2929	80.83368864166042	4109	914	82.42395644868883	6064	1321	84.96849237354633	6217	1445	83.58964488734006	12092	2773	72.91094297722594	5262	1345	80.6976773046603	3414	696	87.56658340616775	22754	6630	78.18411254437702	2101	413	83.46635899871295	571	138	82.29901288587138	20826	4524	80.67041400662964	7175	1790	81.82352566041521	1213	253	75.03166399374521	4080	742	76.24037966939296	597	100	92.46196202073594	2344	464	72.78513352358708	2837	496	74.1518003719476	898	165	73.59104548232872	1329	218	73.35069715097696	851	225	71.87332484236892	1775	604	73.66466586088283	697	168	72.85937112113983	2591	478	73.7160203239841	3530	660	72.13670677510292	10152	2043	71.2593683907137	107	19	94.16915104740052	156	59	97.2242253161158	94	34	67.75101655987685	161	55	75.80623234096217	1147	394	78.35201009217592	10565	8712	79.42758076188059	852	421	80.89026566384067	879	481	88.68931011519533	77	43	71.72087266799804	200	89	76.9947985605694	2616	1429	74.26945327902514	1292	717	72.84312268009056	198	97	83.60713436756862	2004	697	75.02207607843998	3121	1108	75.96859699557521	2104	432	75.80464163176839	3567	807	69.9942922322819	890	152	77.73700897479092	2620	333	76.05800238186558	9081	2287	73.44845349504449	9959	2457	72.53379524506576	4312	744	81.40377471913864	4236	859	78.91263658803504	11027	2352	71.40531957254937	20269	3907	76.70435998479724	13000	3930	75.3223316109099	5862	1400	75.085541544102	22417	5134	72.34806378302444	33694	7009	76.65519565434136	10398	2764	75.03508265784323	1183	312	72.84855698697622	10138	2664	65.48413773665212	11267	2952	74.7484733818878	genus	Pantoea
553	324	324	109.09031163704358	224	224	103.36975209287787	64	64	106.90512341701732	277	277	98.12864651557393	199	199	94.85674751125578	88	88	105.44346812518096	60	60	106.68845498308865	24	24	107.92010570196193	293	293	75.07688814371413	503	496	85.24638677065731	32	32	100.35966312730322	422	410	105.59819847317104	135	135	105.07261933055307	8	8	105.86322138247137	581	581	72.73674970192847	149	149	110.72348756933921	883	883	89.77375409360063	708	708	86.25679790069228	389	389	94.44966605168055	1391	1383	80.63301337689829	421	421	85.28260000154648	452	452	85.80152727488135	905	905	86.16867263945107	123	123	81.0772169524434	221	221	89.15266490417407	80	80	90.11384459719294	110	110	96.18945485986923	479	479	77.15649089817659	69	69	93.53011676958256	80	80	80.08696435150665	36	36	72.4368510735973	24	24	79.15519301155423	75	75	114.35071933325838	361	361	75.1475247974302	76	76	83.75415027797708	138	138	90.46894976008052	3081	3016	87.87144203693498	431	431	91.0354091804488	630	630	84.74765887822578	2755	2719	86.22732454211018	1413	1400	83.1461427524399	1013	1013	84.25563500561167	292	292	85.12773109294288	212	212	96.75716910426654	670	670	82.08129087000478	886	877	85.61516103626224	151	151	77.50629084641012	382	382	79.42209840823976	87	87	73.04762138138511	13	13	82.40087231806562	22	22	71.9636547777348	54	54	72.98901946261462	164	164	71.89114546910284	12	12	70.69967525565772	95	95	75.94249538463242	4112	4039	94.71584501990174	477	477	76.6499320785372	504	504	74.22488427178665	2451	2422	74.50181741115564	5419	5323	97.90844671280293	4392	4329	84.16050593578024	2155	2133	72.8431665690885	343	343	94.87104305061199	439	439	75.99399013240354	4525	4451	74.87571490347531	28	28	80.85614348001133	876	867	72.67677471311673	53	53	56.67898504985831	7	7	83.85871626262511	0	0	-inf	34	34	98.18710237372711	20	20	57.66158364337877	0	0	-inf	15	15	81.01970653363362	0	0	-inf	64	64	59.22093316022356	18	18	73.00190756229158	0	0	-inf	52	52	56.64073821576874	32	32	128.37256824496717	24	24	64.74926162632647	17	17	96.63946578328648	16	16	59.62580827479357	135	135	77.26979975189573	89	89	75.74234739550454	979	972	80.75739502751219	25	25	79.16736561194023	263	263	91.08455227714194	75	75	78.01157239217154	34	34	76.22577020596333	547	547	85.53916040173098	228	228	106.74546014559195	98	98	85.80661414577725	380	380	78.13264413501882	57	57	76.61770637349042	176	176	97.96564494691843	80	80	77.49074624375002	64	64	106.14644110649664	14	14	101.84372485325208	0	0	-inf	30	30	109.03447550517151	521	521	106.88783215725626	14	14	145.94230025586594	217	217	110.25841482331633	177	177	75.77369265777962	19	19	71.72205456459884	311	303	119.63574919364281	204	204	69.17164855806574	925	896	122.71667405594637	32	32	80.04480318592793	219	219	70.73968634325924	143	143	73.11498182306562	0	0	-inf	0	0	-inf	50	50	77.00202852726122	31	31	75.81267851118507	241	241	71.55547151578308	147	147	81.88814946474203	10	10	70.77216691670712	0	0	-inf	194	194	82.49647254026594	293	293	75.17388713299086	369	369	82.5046876941288	9	9	108.88908293910436	105	105	81.99464778745896	21	21	78.0783240503957	1057	1057	78.45212020188043	41	41	76.75934139476834	178	178	81.40211590661403	0	0	-inf	662	662	74.6665017028266	496	496	80.69728298782155	844	844	78.97906550712328	487	487	83.6057697926164	237	237	122.46180237742516	197	197	78.07989157099706	1058	1040	83.97185629128847	753	753	80.48490783373923	299	299	83.33350485583675	165	165	80.92954423671601	979	972	77.9652687406933	262	262	85.00686052190608	108	108	77.00461003003937	735	727	110.48814224694587	955	941	79.40630127405856	205	205	81.58118850160791	445	445	87.3018508329244	168	168	88.57825698599666	1166	1151	86.68831868619763	1570	1540	82.07551001305379	276	276	83.54986215876377	834	834	87.31391686388844	24	24	94.72465154727304	1078	1069	89.84668231337915	45	45	82.0047257959184	54	54	88.20757797987089	27	27	109.73334251741542	36	36	89.40875286106959	22	22	102.12691446818145	13	13	85.68891373248772	0	0	-inf	0	0	-inf	55	55	93.72663296520929	57	57	101.39449323927865	272	272	95.40458060489357	379	379	93.96224010711975	245	245	88.12152260725014	180	180	78.56026828260482	413	413	85.02509268243804	409	409	87.71611516692258	71	71	88.46098692672727	185	185	87.9664871062406	34	34	78.34634690378685	112	112	90.94189987589799	197	191	71.20301672861092	195	195	69.3569560038056	303	303	88.11567077141689	93	93	91.99561991878723	183	183	94.61337291891661	195	195	94.24897063043603	367	367	78.75997447863281	193	193	90.32254396670423	122	122	98.15496328169436	488	481	83.23438018397285	97	97	102.80193264371782	26	26	91.47051994730656	636	636	91.44636030233114	245	245	93.0710291703072	6	6	81.9304713074661	18	18	86.86477934190812	0	0	-inf	14	14	64.97701158103489	11	11	70.96680806135012	9	9	83.26232016984113	10	10	73.70602614303627	8	8	95.80687219636731	15	15	69.44446059464273	0	0	-inf	16	16	75.77208662107793	21	21	72.49871189731284	37	37	72.09263069364661	0	0	-inf	8	8	144.60462143310724	14	14	80.5366265749976	18	18	87.68005042130916	137	137	93.12093852308244	170	170	77.01374569274714	47	47	100.5316280325773	45	45	106.3691977970719	6	6	74.74576168803249	13	13	88.41469634107764	204	204	83.95977944900228	107	107	83.4271730739354	0	0	-inf	439	439	87.36093524325037	439	439	88.33526911795516	237	237	79.516016638111	280	280	77.596410367139	42	42	84.36782308871318	38	38	86.10094260866408	290	290	81.27934829112255	310	310	79.30275119692145	114	114	89.61469344602426	97	97	93.97315687694038	253	253	78.948624002672	333	333	83.74587427544098	498	498	82.65314666299084	217	217	82.36922293189686	584	577	75.70684971914704	696	696	81.23158154558902	362	362	83.98614797297388	60	60	75.0287402923869	317	317	68.73179195973698	347	347	80.77381943762862	species	Pantoea ananatis
706191	0	0	-inf	0	0	-inf	0	0	-inf	0	0	-inf	0	0	-inf	0	0	-inf	0	0	-inf	0	0	-inf	0	0	-inf	0	0	-inf	0	0	-inf	0	0	-inf	0	0	-inf	0	0	-inf	0	0	-inf	0	0	-inf	0	0	-inf	0	0	-inf	0	0	-inf	0	0	-inf	0	0	-inf	0	0	-inf	0	0	-inf	0	0	-inf	0	0	-inf	0	0	-inf	0	0	-inf	0	0	-inf	0	0	-inf	0	0	-inf	0	0	-inf	0	0	-inf	0	0	-inf	0	0	-inf	0	0	-inf	0	0	-inf	14	14	73.37465910164335	0	0	-inf	0	0	-inf	8	8	71.66904753898544	0	0	-inf	0	0	-inf	0	0	-inf	0	0	-inf	0	0	-inf	0	0	-inf	0	0	-inf	0	0	-inf	0	0	-inf	0	0	-inf	0	0	-inf	0	0	-inf	0	0	-inf	0	0	-inf	0	0	-inf	16	16	87.5745467225343	0	0	-inf	0	0	-inf	9	9	59.48474871838768	25	25	92.10068521091891	14	14	73.53992564639333	7	7	52.57142857142857	0	0	-inf	0	0	-inf	24	24	73.9683295470712	0	0	-inf	0	0	-inf	0	0	-inf	0	0	-inf	0	0	-inf	0	0	-inf	0	0	-inf	0	0	-inf	0	0	-inf	0	0	-inf	0	0	-inf	0	0	-inf	0	0	-inf	0	0	-inf	0	0	-inf	0	0	-inf	0	0	-inf	0	0	-inf	0	0	-inf	0	0	-inf	0	0	-inf	0	0	-inf	0	0	-inf	0	0	-inf	0	0	-inf	0	0	-inf	0	0	-inf	0	0	-inf	0	0	-inf	0	0	-inf	0	0	-inf	0	0	-inf	0	0	-inf	0	0	-inf	0	0	-inf	0	0	-inf	0	0	-inf	0	0	-inf	0	0	-inf	0	0	-inf	0	0	-inf	0	0	-inf	0	0	-inf	8	8	139.94409696784066	0	0	-inf	0	0	-inf	0	0	-inf	0	0	-inf	0	0	-inf	0	0	-inf	0	0	-inf	0	0	-inf	0	0	-inf	0	0	-inf	0	0	-inf	0	0	-inf	0	0	-inf	0	0	-inf	0	0	-inf	0	0	-inf	0	0	-inf	0	0	-inf	0	0	-inf	0	0	-inf	0	0	-inf	0	0	-inf	0	0	-inf	0	0	-inf	0	0	-inf	0	0	-inf	0	0	-inf	0	0	-inf	0	0	-inf	0	0	-inf	0	0	-inf	0	0	-inf	0	0	-inf	0	0	-inf	0	0	-inf	0	0	-inf	0	0	-inf	0	0	-inf	0	0	-inf	0	0	-inf	7	7	66.32973871779085	0	0	-inf	0	0	-inf	0	0	-inf	0	0	-inf	0	0	-inf	0	0	-inf	0	0	-inf	0	0	-inf	0	0	-inf	0	0	-inf	0	0	-inf	0	0	-inf	0	0	-inf	0	0	-inf	0	0	-inf	0	0	-inf	0	0	-inf	0	0	-inf	0	0	-inf	0	0	-inf	0	0	-inf	0	0	-inf	0	0	-inf	0	0	-inf	6	6	59.08781865576353	0	0	-inf	0	0	-inf	0	0	-inf	0	0	-inf	0	0	-inf	0	0	-inf	0	0	-inf	0	0	-inf	7	7	63.263966158357476	0	0	-inf	0	0	-inf	0	0	-inf	0	0	-inf	0	0	-inf	0	0	-inf	0	0	-inf	0	0	-inf	0	0	-inf	0	0	-inf	0	0	-inf	0	0	-inf	0	0	-inf	0	0	-inf	0	0	-inf	0	0	-inf	0	0	-inf	0	0	-inf	0	0	-inf	0	0	-inf	0	0	-inf	0	0	-inf	0	0	-inf	0	0	-inf	0	0	-inf	0	0	-inf	0	0	-inf	0	0	-inf	0	0	-inf	0	0	-inf	0	0	-inf	0	0	-inf	0	0	-inf	0	0	-inf	0	0	-inf	0	0	-inf	0	0	-inf	0	0	-inf	0	0	-inf	0	0	-inf	0	0	-inf	0	0	-inf	0	0	-inf	0	0	-inf	7	7	57.12580515405958	0	0	-inf	0	0	-inf	0	0	-inf	0	0	-inf	0	0	-inf	strain	Pantoea ananatis LMG 20103
932677	0	0	-inf	0	0	-inf	0	0	-inf	0	0	-inf	0	0	-inf	0	0	-inf	0	0	-inf	0	0	-inf	0	0	-inf	7	7	75.28936901802635	0	0	-inf	0	0	-inf	0	0	-inf	0	0	-inf	0	0	-inf	0	0	-inf	0	0	-inf	0	0	-inf	0	0	-inf	0	0	-inf	0	0	-inf	0	0	-inf	0	0	-inf	0	0	-inf	0	0	-inf	0	0	-inf	0	0	-inf	0	0	-inf	0	0	-inf	0	0	-inf	0	0	-inf	0	0	-inf	0	0	-inf	0	0	-inf	0	0	-inf	0	0	-inf	15	15	84.88139489850118	0	0	-inf	0	0	-inf	7	7	81.84022253834928	0	0	-inf	0	0	-inf	0	0	-inf	0	0	-inf	0	0	-inf	0	0	-inf	0	0	-inf	0	0	-inf	0	0	-inf	0	0	-inf	0	0	-inf	0	0	-inf	0	0	-inf	0	0	-inf	0	0	-inf	15	15	82.94960631263618	0	0	-inf	0	0	-inf	7	7	66.88298467324068	28	28	85.10683004825887	13	13	86.7901032302633	7	7	57.40697729241361	0	0	-inf	0	0	-inf	13	13	78.00865002565313	0	0	-inf	0	0	-inf	0	0	-inf	0	0	-inf	0	0	-inf	0	0	-inf	0	0	-inf	0	0	-inf	0	0	-inf	0	0	-inf	0	0	-inf	0	0	-inf	0	0	-inf	0	0	-inf	0	0	-inf	0	0	-inf	0	0	-inf	0	0	-inf	0	0	-inf	0	0	-inf	0	0	-inf	0	0	-inf	0	0	-inf	0	0	-inf	0	0	-inf	0	0	-inf	0	0	-inf	0	0	-inf	0	0	-inf	0	0	-inf	0	0	-inf	0	0	-inf	0	0	-inf	0	0	-inf	0	0	-inf	0	0	-inf	0	0	-inf	0	0	-inf	0	0	-inf	0	0	-inf	0	0	-inf	0	0	-inf	0	0	-inf	7	7	80.16395121757299	0	0	-inf	0	0	-inf	0	0	-inf	0	0	-inf	0	0	-inf	0	0	-inf	0	0	-inf	0	0	-inf	0	0	-inf	0	0	-inf	0	0	-inf	0	0	-inf	0	0	-inf	0	0	-inf	0	0	-inf	0	0	-inf	0	0	-inf	0	0	-inf	0	0	-inf	0	0	-inf	0	0	-inf	0	0	-inf	0	0	-inf	0	0	-inf	0	0	-inf	0	0	-inf	0	0	-inf	9	9	81.04261819631255	0	0	-inf	0	0	-inf	0	0	-inf	7	7	82.88789935380707	0	0	-inf	0	0	-inf	0	0	-inf	0	0	-inf	0	0	-inf	0	0	-inf	0	0	-inf	7	7	61.166630094200926	7	7	77.87851744860585	0	0	-inf	0	0	-inf	0	0	-inf	9	9	74.3442594243404	0	0	-inf	0	0	-inf	0	0	-inf	0	0	-inf	0	0	-inf	0	0	-inf	0	0	-inf	0	0	-inf	0	0	-inf	0	0	-inf	0	0	-inf	0	0	-inf	0	0	-inf	0	0	-inf	0	0	-inf	0	0	-inf	0	0	-inf	0	0	-inf	0	0	-inf	0	0	-inf	0	0	-inf	0	0	-inf	0	0	-inf	0	0	-inf	0	0	-inf	0	0	-inf	0	0	-inf	0	0	-inf	0	0	-inf	0	0	-inf	0	0	-inf	0	0	-inf	0	0	-inf	0	0	-inf	0	0	-inf	0	0	-inf	0	0	-inf	0	0	-inf	0	0	-inf	0	0	-inf	0	0	-inf	0	0	-inf	0	0	-inf	0	0	-inf	0	0	-inf	0	0	-inf	0	0	-inf	0	0	-inf	0	0	-inf	0	0	-inf	0	0	-inf	0	0	-inf	0	0	-inf	0	0	-inf	0	0	-inf	0	0	-inf	0	0	-inf	0	0	-inf	0	0	-inf	0	0	-inf	0	0	-inf	0	0	-inf	0	0	-inf	0	0	-inf	0	0	-inf	0	0	-inf	0	0	-inf	0	0	-inf	0	0	-inf	0	0	-inf	0	0	-inf	0	0	-inf	0	0	-inf	0	0	-inf	0	0	-inf	0	0	-inf	0	0	-inf	0	0	-inf	0	0	-inf	0	0	-inf	strain	Pantoea ananatis AJ13355
1095774	0	0	-inf	0	0	-inf	0	0	-inf	0	0	-inf	0	0	-inf	0	0	-inf	0	0	-inf	0	0	-inf	0	0	-inf	0	0	-inf	0	0	-inf	0	0	-inf	0	0	-inf	0	0	-inf	0	0	-inf	0	0	-inf	0	0	-inf	0	0	-inf	0	0	-inf	0	0	-inf	0	0	-inf	0	0	-inf	0	0	-inf	0	0	-inf	0	0	-inf	0	0	-inf	0	0	-inf	0	0	-inf	0	0	-inf	0	0	-inf	0	0	-inf	0	0	-inf	0	0	-inf	0	0	-inf	0	0	-inf	0	0	-inf	12	12	75.01243985822228	0	0	-inf	0	0	-inf	10	10	63.00262661969443	0	0	-inf	0	0	-inf	0	0	-inf	0	0	-inf	0	0	-inf	9	9	79.71632056135438	0	0	-inf	0	0	-inf	0	0	-inf	0	0	-inf	0	0	-inf	0	0	-inf	0	0	-inf	0	0	-inf	0	0	-inf	17	17	82.91142772962216	0	0	-inf	0	0	-inf	7	7	68.57142857142857	23	23	96.21093416155121	15	15	77.28629794538001	0	0	-inf	0	0	-inf	0	0	-inf	15	15	66.97903886386953	0	0	-inf	0	0	-inf	0	0	-inf	0	0	-inf	0	0	-inf	0	0	-inf	0	0	-inf	0	0	-inf	0	0	-inf	0	0	-inf	0	0	-inf	0	0	-inf	0	0	-inf	0	0	-inf	0	0	-inf	0	0	-inf	0	0	-inf	0	0	-inf	0	0	-inf	0	0	-inf	0	0	-inf	0	0	-inf	0	0	-inf	0	0	-inf	0	0	-inf	0	0	-inf	0	0	-inf	0	0	-inf	0	0	-inf	0	0	-inf	0	0	-inf	0	0	-inf	0	0	-inf	0	0	-inf	0	0	-inf	0	0	-inf	0	0	-inf	0	0	-inf	0	0	-inf	0	0	-inf	0	0	-inf	0	0	-inf	0	0	-inf	0	0	-inf	0	0	-inf	0	0	-inf	0	0	-inf	0	0	-inf	0	0	-inf	0	0	-inf	0	0	-inf	0	0	-inf	0	0	-inf	0	0	-inf	0	0	-inf	0	0	-inf	0	0	-inf	0	0	-inf	0	0	-inf	0	0	-inf	0	0	-inf	0	0	-inf	0	0	-inf	0	0	-inf	0	0	-inf	0	0	-inf	0	0	-inf	0	0	-inf	0	0	-inf	0	0	-inf	0	0	-inf	0	0	-inf	0	0	-inf	0	0	-inf	0	0	-inf	0	0	-inf	0	0	-inf	0	0	-inf	8	8	107.19706784729718	8	8	72.9920739254841	0	0	-inf	0	0	-inf	0	0	-inf	0	0	-inf	0	0	-inf	0	0	-inf	0	0	-inf	0	0	-inf	0	0	-inf	0	0	-inf	0	0	-inf	0	0	-inf	0	0	-inf	0	0	-inf	0	0	-inf	0	0	-inf	0	0	-inf	0	0	-inf	0	0	-inf	0	0	-inf	0	0	-inf	0	0	-inf	0	0	-inf	0	0	-inf	0	0	-inf	0	0	-inf	0	0	-inf	0	0	-inf	0	0	-inf	0	0	-inf	0	0	-inf	0	0	-inf	0	0	-inf	0	0	-inf	0	0	-inf	0	0	-inf	0	0	-inf	0	0	-inf	0	0	-inf	0	0	-inf	0	0	-inf	0	0	-inf	0	0	-inf	0	0	-inf	0	0	-inf	0	0	-inf	0	0	-inf	0	0	-inf	0	0	-inf	0	0	-inf	0	0	-inf	0	0	-inf	0	0	-inf	0	0	-inf	0	0	-inf	0	0	-inf	0	0	-inf	0	0	-inf	0	0	-inf	0	0	-inf	0	0	-inf	0	0	-inf	0	0	-inf	0	0	-inf	0	0	-inf	0	0	-inf	0	0	-inf	0	0	-inf	0	0	-inf	0	0	-inf	0	0	-inf	0	0	-inf	0	0	-inf	0	0	-inf	0	0	-inf	0	0	-inf	0	0	-inf	0	0	-inf	0	0	-inf	0	0	-inf	0	0	-inf	0	0	-inf	0	0	-inf	0	0	-inf	0	0	-inf	0	0	-inf	0	0	-inf	0	0	-inf	0	0	-inf	strain	Pantoea ananatis PA13
1123863	0	0	-inf	0	0	-inf	0	0	-inf	0	0	-inf	0	0	-inf	0	0	-inf	0	0	-inf	0	0	-inf	0	0	-inf	0	0	-inf	0	0	-inf	12	12	105.82534778486114	0	0	-inf	0	0	-inf	0	0	-inf	0	0	-inf	0	0	-inf	0	0	-inf	0	0	-inf	8	8	83.1089137847817	0	0	-inf	0	0	-inf	0	0	-inf	0	0	-inf	0	0	-inf	0	0	-inf	0	0	-inf	0	0	-inf	0	0	-inf	0	0	-inf	0	0	-inf	0	0	-inf	0	0	-inf	0	0	-inf	0	0	-inf	0	0	-inf	24	24	75.58513730622941	0	0	-inf	0	0	-inf	11	11	67.25177751106368	13	13	73.84546257629381	0	0	-inf	0	0	-inf	0	0	-inf	0	0	-inf	0	0	-inf	0	0	-inf	0	0	-inf	0	0	-inf	0	0	-inf	0	0	-inf	0	0	-inf	0	0	-inf	0	0	-inf	0	0	-inf	25	25	69.54835538832083	0	0	-inf	0	0	-inf	6	6	53.666666666666664	20	20	113.45623018472676	21	21	88.17842337952915	8	8	66.36001668751446	0	0	-inf	0	0	-inf	22	22	77.55253114684788	0	0	-inf	9	9	53.333333333333336	0	0	-inf	0	0	-inf	0	0	-inf	0	0	-inf	0	0	-inf	0	0	-inf	0	0	-inf	0	0	-inf	0	0	-inf	0	0	-inf	0	0	-inf	0	0	-inf	0	0	-inf	0	0	-inf	0	0	-inf	0	0	-inf	0	0	-inf	0	0	-inf	7	7	60.64573341455877	0	0	-inf	0	0	-inf	0	0	-inf	0	0	-inf	0	0	-inf	0	0	-inf	0	0	-inf	0	0	-inf	0	0	-inf	0	0	-inf	0	0	-inf	0	0	-inf	0	0	-inf	0	0	-inf	0	0	-inf	0	0	-inf	0	0	-inf	0	0	-inf	0	0	-inf	0	0	-inf	8	8	110.36027183827366	0	0	-inf	14	14	130.6263957420986	0	0	-inf	0	0	-inf	0	0	-inf	0	0	-inf	0	0	-inf	0	0	-inf	0	0	-inf	0	0	-inf	0	0	-inf	0	0	-inf	0	0	-inf	0	0	-inf	0	0	-inf	0	0	-inf	0	0	-inf	0	0	-inf	0	0	-inf	0	0	-inf	0	0	-inf	0	0	-inf	0	0	-inf	0	0	-inf	0	0	-inf	0	0	-inf	0	0	-inf	0	0	-inf	0	0	-inf	9	9	74.85279179303349	0	0	-inf	0	0	-inf	0	0	-inf	0	0	-inf	0	0	-inf	0	0	-inf	0	0	-inf	6	6	73.9367089800442	0	0	-inf	0	0	-inf	0	0	-inf	8	8	85.26331835365528	16	16	69.4458445648804	0	0	-inf	0	0	-inf	0	0	-inf	0	0	-inf	0	0	-inf	0	0	-inf	0	0	-inf	0	0	-inf	0	0	-inf	0	0	-inf	0	0	-inf	0	0	-inf	0	0	-inf	0	0	-inf	0	0	-inf	0	0	-inf	0	0	-inf	0	0	-inf	0	0	-inf	0	0	-inf	0	0	-inf	0	0	-inf	0	0	-inf	0	0	-inf	0	0	-inf	0	0	-inf	0	0	-inf	0	0	-inf	0	0	-inf	0	0	-inf	0	0	-inf	0	0	-inf	0	0	-inf	0	0	-inf	0	0	-inf	0	0	-inf	0	0	-inf	0	0	-inf	0	0	-inf	0	0	-inf	0	0	-inf	0	0	-inf	0	0	-inf	0	0	-inf	0	0	-inf	0	0	-inf	0	0	-inf	0	0	-inf	0	0	-inf	0	0	-inf	0	0	-inf	0	0	-inf	0	0	-inf	0	0	-inf	0	0	-inf	0	0	-inf	0	0	-inf	0	0	-inf	0	0	-inf	0	0	-inf	0	0	-inf	0	0	-inf	0	0	-inf	0	0	-inf	0	0	-inf	0	0	-inf	0	0	-inf	0	0	-inf	0	0	-inf	0	0	-inf	0	0	-inf	0	0	-inf	0	0	-inf	0	0	-inf	0	0	-inf	0	0	-inf	0	0	-inf	0	0	-inf	0	0	-inf	0	0	-inf	0	0	-inf	0	0	-inf	0	0	-inf	0	0	-inf	strain	Pantoea ananatis LMG 5342
55209	0	0	-inf	0	0	-inf	0	0	-inf	0	0	-inf	0	0	-inf	0	0	-inf	0	0	-inf	0	0	-inf	0	0	-inf	43	43	51.99018667047203	0	0	-inf	0	0	-inf	0	0	-inf	0	0	-inf	0	0	-inf	0	0	-inf	9	9	65.60501981101741	13	13	54.51734795269324	7	7	54.13097551759893	11	11	55.28205428222195	0	0	-inf	7	7	61.836912624765446	15	15	59.31086642881087	0	0	-inf	11	11	56.082008760585	0	0	-inf	13	13	55.712162103424255	23	23	50.01403585345591	6	6	64.22911250718059	0	0	-inf	0	0	-inf	0	0	-inf	0	0	-inf	19	19	54.9308495874677	0	0	-inf	0	0	-inf	37	37	51.02538185716981	0	0	-inf	12	12	50.81735204910107	20	20	48.77410443202751	15	15	47.03199637775426	0	0	-inf	0	0	-inf	0	0	-inf	0	0	-inf	0	0	-inf	0	0	-inf	0	0	-inf	9	9	48.142004078050746	0	0	-inf	0	0	-inf	0	0	-inf	8	8	55.79163056034262	0	0	-inf	7	7	61.0	11	11	46.7095148504841	0	0	-inf	0	0	-inf	0	0	-inf	12	12	55.43977557727051	7	7	47.817572549714704	29	29	52.077245087078566	0	0	-inf	8	8	49.23738396254455	29	29	54.96267864153362	0	0	-inf	8	8	67.0897275991989	12	12	44.73019315695407	0	0	-inf	0	0	-inf	0	0	-inf	0	0	-inf	0	0	-inf	0	0	-inf	0	0	-inf	13	13	54.03865726937881	0	0	-inf	0	0	-inf	12	12	46.17420031630181	0	0	-inf	0	0	-inf	0	0	-inf	0	0	-inf	47	47	59.296354187119455	46	46	64.52094258588828	64	64	49.92455345186329	0	0	-inf	33	33	52.41222356819637	19	19	56.58794624269433	0	0	-inf	38	38	55.265221748858444	0	0	-inf	0	0	-inf	9	9	49.928648265840025	0	0	-inf	0	0	-inf	0	0	-inf	0	0	-inf	0	0	-inf	0	0	-inf	0	0	-inf	0	0	-inf	0	0	-inf	0	0	-inf	0	0	-inf	0	0	-inf	0	0	-inf	0	0	-inf	10	10	57.26346949272741	0	0	-inf	0	0	-inf	0	0	-inf	0	0	-inf	0	0	-inf	0	0	-inf	0	0	-inf	0	0	-inf	0	0	-inf	0	0	-inf	0	0	-inf	0	0	-inf	0	0	-inf	0	0	-inf	0	0	-inf	0	0	-inf	0	0	-inf	0	0	-inf	0	0	-inf	0	0	-inf	0	0	-inf	0	0	-inf	0	0	-inf	0	0	-inf	0	0	-inf	0	0	-inf	0	0	-inf	7	7	45.93367967818765	8	8	51.2827974953819	0	0	-inf	0	0	-inf	0	0	-inf	0	0	-inf	0	0	-inf	9	9	49.09826033721796	0	0	-inf	0	0	-inf	0	0	-inf	0	0	-inf	0	0	-inf	0	0	-inf	0	0	-inf	0	0	-inf	0	0	-inf	0	0	-inf	0	0	-inf	0	0	-inf	0	0	-inf	0	0	-inf	0	0	-inf	0	0	-inf	0	0	-inf	0	0	-inf	0	0	-inf	0	0	-inf	0	0	-inf	7	7	50.8861574525471	11	11	50.709292538838724	28	28	52.13779978024787	8	8	47.772339443773774	11	11	50.151490243598	0	0	-inf	19	19	52.22412770877556	0	0	-inf	0	0	-inf	56	56	55.82824605084968	56	56	53.2694212817098	13	13	50.85401860442397	9	9	51.80051367644196	8	8	52.25057406597898	10	10	57.35031482417651	15	15	61.181224242038525	12	12	48.374141776977304	0	0	-inf	29	29	55.73498074317165	0	0	-inf	0	0	-inf	40	40	56.56516041663148	7	7	53.74486411710584	0	0	-inf	0	0	-inf	0	0	-inf	0	0	-inf	0	0	-inf	0	0	-inf	0	0	-inf	0	0	-inf	0	0	-inf	0	0	-inf	0	0	-inf	0	0	-inf	8	8	53.51630695970002	0	0	-inf	0	0	-inf	0	0	-inf	0	0	-inf	0	0	-inf	0	0	-inf	0	0	-inf	0	0	-inf	0	0	-inf	0	0	-inf	0	0	-inf	0	0	-inf	0	0	-inf	0	0	-inf	0	0	-inf	10	10	55.68759079522689	21	21	57.899835759060714	0	0	-inf	0	0	-inf	9	9	58.96439671843594	15	15	55.15341610725493	7	7	50.225819400534796	9	9	47.86870287299772	8	8	52.05698051533946	17	17	53.72751897419769	13	13	55.706055042322326	10	10	57.509007133011615	21	21	58.06024420807122	29	29	59.107944276314235	26	26	53.41516980115213	0	0	-inf	18	18	58.74140203595567	14	14	55.405895658760585	species	Pantoea cypripedii
59814	122	122	84.38290170038644	91	91	81.95362427072088	18	18	91.4442358463507	79	79	84.35374914204874	79	79	82.31337599649027	12	12	73.27230859260861	34	34	59.05661945061141	0	0	-inf	67	67	67.38629338008721	551	551	57.894420533229415	8	8	64.80376720207308	15	15	76.88429974751317	75	75	67.23660811418677	0	0	-inf	101	101	61.9759018846028	16	16	85.53285301649318	394	394	76.05846284323593	325	325	79.60057832704193	95	95	81.29045268340118	493	493	76.36573371573394	351	351	83.86316286873331	162	162	73.53532109063912	340	340	76.74046828520383	164	164	73.21575203490343	235	235	77.9467160919787	125	125	86.7349737244901	108	108	85.69135794006245	578	578	75.1060061175296	93	93	79.6356068999369	118	118	80.11983065386707	85	85	75.31752014190211	42	42	68.26152881635434	57	57	90.76526314660745	444	444	69.86146560881558	73	73	72.20051069248044	50	50	70.13828205181869	527	527	69.0565656666984	114	114	75.30906652554148	270	270	71.3465231596781	950	950	76.49054978744475	380	380	69.99683959984328	10	10	64.30417294417289	23	23	60.73912907856249	71	71	75.96349596814682	210	210	72.93892468355482	59	59	69.91052315572243	41	41	65.39689181620419	71	71	70.24304156778042	72	72	66.25380152914806	0	0	-inf	13	13	67.02034592817185	68	68	64.91246010417142	109	109	61.24978131084686	23	23	69.81740117174355	73	73	59.98253870449675	129	129	68.56362069062875	26	26	67.64651242923321	19	19	64.46963236855126	79	79	62.61706500082385	111	111	67.79546348201177	117	117	68.10272343572933	354	354	63.01435913708728	74	74	66.6119525997033	84	84	66.03748507345227	524	524	63.866047398847066	7	7	57.22335598014863	236	236	66.2045210920121	86	86	52.83503216862502	32	32	62.07529474874267	0	0	-inf	37	37	71.40485062483383	26	26	56.64488188638816	14	14	69.30037135813679	30	30	69.85102150176078	0	0	-inf	152	152	55.679341860648734	29	29	50.703355968695526	21	21	71.57382591888191	124	124	54.77927738987741	6	6	75.67724091847256	42	42	61.92997954704074	34	34	69.97187015996558	32	32	56.56272907219598	358	358	65.30493399859111	352	352	62.65383096703633	601	601	56.45760465860195	34	34	57.03678151061808	361	361	61.57501407397131	235	235	63.15056029232839	14	14	57.254491585496936	577	577	58.51003698614372	511	511	99.6928588467741	109	109	83.32817266175216	432	432	75.10122040432705	82	82	65.13577856810339	292	292	91.72117520225622	111	111	75.36953394803565	10	10	82.60673369080273	0	0	-inf	0	0	-inf	6	6	74.39696961966999	51	51	79.64012971382186	0	0	-inf	72	72	91.71269334046	22	22	58.69686315535579	0	0	-inf	38	38	87.37547880658718	24	24	70.68334529791662	95	95	88.1314063819322	9	9	63.102885955033805	1492	1492	69.67306442154728	1515	1515	71.38822081089576	11	11	88.25059025100941	0	0	-inf	123	123	72.32564661761339	111	111	65.56867927471508	371	371	71.1129946703594	94	94	71.35540032082793	60	60	70.58955250652185	10	10	100.7222212296399	936	936	76.06141945184908	1593	1593	74.32050169796848	18	18	82.18141802240093	0	0	-inf	24	24	76.83333350696289	13	13	58.996485279818515	56	56	69.0703059106139	13	13	77.55605166053529	37	37	71.87252965969222	0	0	-inf	114	114	66.39572205322426	113	113	72.31905887845619	106	106	70.50605905936153	275	275	79.65212506874396	14	14	85.23609841837346	19	19	78.87381532735155	191	191	68.38282152896144	132	132	73.69141628178109	66	66	67.08406521463934	29	29	60.62744567530352	95	95	64.63756936423896	28	28	59.371546613603336	27	27	64.13746196469253	132	132	85.96610932582752	79	79	69.08974103939521	8	8	50.97503946440116	42	42	70.28048174130726	20	20	64.92660690892733	80	80	78.46205854956818	105	105	67.6572704121077	25	25	67.0436651713959	101	101	82.00621922037085	0	0	-inf	111	111	76.97033904009459	224	224	90.94778730340713	211	211	82.80018452260428	57	57	104.95650994475426	63	63	85.62117180410485	60	60	99.6907188148405	79	79	89.28455894649876	26	26	83.11154429469057	19	19	111.41363745648901	182	182	85.44617749665315	248	248	90.14955462618771	538	538	84.17277183113883	1023	1023	85.9112150046831	210	210	75.78879523546054	1594	1594	84.41737866054267	950	950	79.57239788208292	793	793	82.90408817161311	433	433	87.88417921534622	1155	1155	87.22789842097339	2972	2972	84.51205602770607	3598	3598	90.60241303139084	862	862	73.79053331090968	737	737	75.45317830695029	3398	3398	87.32603446589188	1106	1106	89.1519265537961	1742	1742	93.46918753455002	1859	1859	90.60267550157093	4227	4227	78.88944256532217	1025	1025	89.21052780117795	555	555	98.49648031062709	5772	5772	83.20854513740719	704	704	93.59018693058071	156	156	88.02082916302722	6073	6073	89.12007143944462	1946	1946	89.90694835573467	54	54	82.59222198084531	159	159	82.39385801912127	18	18	77.234446225285	86	86	82.48865720639108	122	122	83.63886019191466	38	38	79.69349771888078	41	41	78.0273461129384	28	28	65.2673249821604	39	39	66.79257780975497	25	25	84.51543590889365	66	66	80.08026563694287	121	121	81.41757350869747	426	426	80.24236452875468	0	0	-inf	0	0	-inf	10	10	68.2429445513668	7	7	78.15403006954313	20	20	64.15150441327432	128	128	72.35376303866028	13	13	58.46505261259226	17	17	74.73655580312082	0	0	-inf	0	0	-inf	38	38	62.31111538999395	18	18	75.8960551208633	0	0	-inf	47	47	76.4747691363511	159	159	76.13370742617339	362	362	80.53179444402187	635	635	79.65790503367691	201	201	87.29190339435971	704	704	85.63753846032894	2037	2037	79.12999450919601	2396	2396	77.89899229603496	1019	1019	91.97226175831534	925	925	85.04376045426159	2576	2576	78.4840799411547	5430	5430	83.97012501396759	2863	2863	81.06152778633077	1226	1226	80.55727387141535	6999	6999	77.61366750942658	13023	13023	81.74856087650207	2302	2302	80.98196563972772	290	290	76.85255550495245	1972	1972	69.96729650543806	2432	2432	81.09833959971783	species	Pantoea dispersa
66269	7	7	62.698951629813905	9	9	54.1422926098888	0	0	-inf	8	8	57.742009357883866	0	0	-inf	0	0	-inf	0	0	-inf	0	0	-inf	7	7	52.99855696174762	70	63	54.805981499639266	0	0	-inf	0	0	-inf	6	6	54.11144110790502	0	0	-inf	0	0	-inf	0	0	-inf	21	14	64.73626154064698	25	25	71.10572985572908	9	9	62.049150311742224	26	19	61.67431630881008	0	0	-inf	13	13	63.77993669468466	48	29	59.05414061595216	13	13	72.06097801740076	39	39	68.89840441503624	16	16	87.57356450681132	65	38	73.17968435741064	105	55	58.843073465971976	16	16	59.84345659978155	15	15	68.02045945319527	0	0	-inf	0	0	-inf	14	14	71.36494190617377	82	50	58.93717537216324	9	9	66.24090894304832	0	0	-inf	61	51	59.87746860507053	0	0	-inf	17	17	52.231359780602396	35	35	54.217111053366004	26	26	55.301634760008305	21	21	62.796864304405496	0	0	-inf	0	0	-inf	12	12	52.36963679893186	7	7	64.48367846396312	19	11	58.989531446675926	0	0	-inf	10	10	53.49259735953042	0	0	-inf	0	0	-inf	0	0	-inf	19	19	59.12353924909536	0	0	-inf	8	8	51.54315472394508	97	86	60.71792443802282	10	10	55.476659402887016	11	11	54.90031177765003	31	31	59.66995319699692	126	112	67.15909535732665	79	79	60.40801328006878	17	17	57.159697776515344	8	8	52.92967444556833	8	8	47.67248276218691	52	45	54.45101128725871	0	0	-inf	17	17	52.16016110502675	23	23	56.256374097739084	0	0	-inf	0	0	-inf	6	6	51.15313848672797	8	8	61.317441121404826	0	0	-inf	6	6	66.94890569599194	0	0	-inf	15	15	58.131037989507035	0	0	-inf	0	0	-inf	13	13	57.51371402110013	0	0	-inf	7	7	52.56575770832678	0	0	-inf	0	0	-inf	33	33	57.881152668037664	33	26	63.05792987445153	50	44	52.5264123322258	0	0	-inf	32	32	53.48915247607498	26	26	54.380605067992	0	0	-inf	66	52	55.68457689252697	25	18	68.44122384331595	0	0	-inf	13	13	53.23788429512883	7	7	51.119367114240376	13	13	56.11478126181304	0	0	-inf	0	0	-inf	0	0	-inf	0	0	-inf	0	0	-inf	16	16	98.25740752104254	0	0	-inf	10	10	62.48438975645668	41	41	81.0068452787257	0	0	-inf	12	12	84.69830066772388	22	22	65.90206390336922	47	47	98.08179223085887	45	45	77.31100821581263	18	18	63.28720283496922	28	28	69.74293955012686	0	0	-inf	0	0	-inf	0	0	-inf	0	0	-inf	16	16	51.42586775631083	0	0	-inf	0	0	-inf	0	0	-inf	21	21	76.71779852066436	34	25	57.55582651442681	0	0	-inf	0	0	-inf	0	0	-inf	0	0	-inf	0	0	-inf	0	0	-inf	0	0	-inf	0	0	-inf	0	0	-inf	0	0	-inf	10	10	56.15799017422758	7	7	74.28537161756947	0	0	-inf	0	0	-inf	31	31	67.18206233664534	7	7	75.79580493371098	9	9	55.36584339860262	0	0	-inf	0	0	-inf	0	0	-inf	0	0	-inf	11	11	63.91889374489762	0	0	-inf	0	0	-inf	0	0	-inf	0	0	-inf	8	8	66.23477792215587	15	15	58.30420658349112	7	7	58.640640030713655	0	0	-inf	0	0	-inf	0	0	-inf	0	0	-inf	0	0	-inf	0	0	-inf	0	0	-inf	0	0	-inf	0	0	-inf	0	0	-inf	0	0	-inf	7	7	67.36549160387959	0	0	-inf	8	8	69.77828770826989	48	48	79.28711107093403	7	7	55.403339498694685	24	24	57.74280848310789	20	20	68.96354631564118	18	18	69.05124731871346	0	0	-inf	28	28	49.12216638362421	8	8	48.6359980047662	0	0	-inf	78	69	53.82087421433956	72	72	53.7134819291443	12	12	55.978181064503126	8	8	63.7842712474619	9	9	66.99696164328114	9	9	53.105242957780575	13	13	54.93052426769892	16	16	63.94229481503924	11	4	66.71622376587906	53	30	60.00787085005605	0	0	-inf	0	0	-inf	35	23	56.10410210995002	19	19	63.27330574373188	0	0	-inf	0	0	-inf	0	0	-inf	7	7	50.76420760354855	0	0	-inf	0	0	-inf	0	0	-inf	0	0	-inf	0	0	-inf	0	0	-inf	0	0	-inf	0	0	-inf	8	8	51.80552779485852	0	0	-inf	0	0	-inf	0	0	-inf	0	0	-inf	0	0	-inf	8	8	48.25609665440988	0	0	-inf	0	0	-inf	0	0	-inf	0	0	-inf	0	0	-inf	0	0	-inf	0	0	-inf	0	0	-inf	12	12	54.76070356005025	0	0	-inf	124	63	57.761533387932374	0	0	-inf	13	13	62.846478608480304	15	15	52.84410303624142	17	17	54.3109815627848	0	0	-inf	0	0	-inf	17	11	52.69789469883715	31	31	54.41180290263427	24	24	60.72983100479322	7	7	56.31052355947241	24	24	51.0652741343929	35	35	53.718810806555176	9	9	46.64670845730934	0	0	-inf	16	16	60.290709236127974	17	17	53.697080303331965	species	Pantoea stewartii
66271	0	0	-inf	0	0	-inf	0	0	-inf	0	0	-inf	0	0	-inf	0	0	-inf	0	0	-inf	0	0	-inf	0	0	-inf	7	0	61.54101652206762	0	0	-inf	0	0	-inf	0	0	-inf	0	0	-inf	0	0	-inf	0	0	-inf	7	0	60.530331364112754	0	0	-inf	0	0	-inf	7	0	67.26619754817992	0	0	-inf	0	0	-inf	19	0	56.78010176377235	0	0	-inf	0	0	-inf	0	0	-inf	27	0	78.96776619824308	50	0	58.53821616821606	0	0	-inf	0	0	-inf	0	0	-inf	0	0	-inf	0	0	-inf	32	0	57.596898172021625	0	0	-inf	0	0	-inf	10	0	62.84507934888324	0	0	-inf	0	0	-inf	0	0	-inf	0	0	-inf	0	0	-inf	0	0	-inf	0	0	-inf	0	0	-inf	0	0	-inf	8	0	65.73591465004476	0	0	-inf	0	0	-inf	0	0	-inf	0	0	-inf	0	0	-inf	0	0	-inf	0	0	-inf	0	0	-inf	11	0	61.156073472751686	0	0	-inf	0	0	-inf	0	0	-inf	14	0	68.78693343900348	0	0	-inf	0	0	-inf	0	0	-inf	0	0	-inf	7	0	49.58181605494992	0	0	-inf	0	0	-inf	0	0	-inf	0	0	-inf	0	0	-inf	0	0	-inf	0	0	-inf	0	0	-inf	0	0	-inf	0	0	-inf	0	0	-inf	0	0	-inf	0	0	-inf	0	0	-inf	0	0	-inf	0	0	-inf	0	0	-inf	0	0	-inf	0	0	-inf	7	0	59.59679303789261	6	0	51.70579394162516	0	0	-inf	0	0	-inf	0	0	-inf	0	0	-inf	14	0	60.931213806108616	7	0	72.59346603923585	0	0	-inf	0	0	-inf	0	0	-inf	0	0	-inf	0	0	-inf	0	0	-inf	0	0	-inf	0	0	-inf	0	0	-inf	0	0	-inf	0	0	-inf	0	0	-inf	0	0	-inf	0	0	-inf	0	0	-inf	0	0	-inf	0	0	-inf	0	0	-inf	0	0	-inf	0	0	-inf	0	0	-inf	0	0	-inf	0	0	-inf	0	0	-inf	0	0	-inf	0	0	-inf	0	0	-inf	0	0	-inf	0	0	-inf	9	0	51.541839907944514	0	0	-inf	0	0	-inf	0	0	-inf	0	0	-inf	0	0	-inf	0	0	-inf	0	0	-inf	0	0	-inf	0	0	-inf	0	0	-inf	0	0	-inf	0	0	-inf	0	0	-inf	0	0	-inf	0	0	-inf	0	0	-inf	0	0	-inf	0	0	-inf	0	0	-inf	0	0	-inf	0	0	-inf	0	0	-inf	0	0	-inf	0	0	-inf	0	0	-inf	0	0	-inf	0	0	-inf	0	0	-inf	0	0	-inf	0	0	-inf	0	0	-inf	0	0	-inf	0	0	-inf	0	0	-inf	0	0	-inf	0	0	-inf	0	0	-inf	0	0	-inf	0	0	-inf	0	0	-inf	0	0	-inf	0	0	-inf	0	0	-inf	0	0	-inf	0	0	-inf	0	0	-inf	0	0	-inf	0	0	-inf	0	0	-inf	0	0	-inf	0	0	-inf	0	0	-inf	9	0	48.4110963511065	0	0	-inf	0	0	-inf	0	0	-inf	0	0	-inf	0	0	-inf	0	0	-inf	0	0	-inf	7	0	65.2363900791959	23	0	69.04330320119024	0	0	-inf	0	0	-inf	12	0	62.64019169478496	0	0	-inf	0	0	-inf	0	0	-inf	0	0	-inf	0	0	-inf	0	0	-inf	0	0	-inf	0	0	-inf	0	0	-inf	0	0	-inf	0	0	-inf	0	0	-inf	0	0	-inf	0	0	-inf	0	0	-inf	0	0	-inf	0	0	-inf	0	0	-inf	0	0	-inf	0	0	-inf	0	0	-inf	0	0	-inf	0	0	-inf	0	0	-inf	0	0	-inf	0	0	-inf	0	0	-inf	0	0	-inf	0	0	-inf	0	0	-inf	61	0	60.72644668776953	0	0	-inf	0	0	-inf	0	0	-inf	0	0	-inf	0	0	-inf	0	0	-inf	6	0	44.03708458873152	0	0	-inf	0	0	-inf	0	0	-inf	0	0	-inf	0	0	-inf	0	0	-inf	0	0	-inf	0	0	-inf	0	0	-inf	subspecies	Pantoea stewartii subsp. stewartii
660596	0	0	-inf	0	0	-inf	0	0	-inf	0	0	-inf	0	0	-inf	0	0	-inf	0	0	-inf	0	0	-inf	0	0	-inf	7	7	61.54101652206762	0	0	-inf	0	0	-inf	0	0	-inf	0	0	-inf	0	0	-inf	0	0	-inf	7	7	60.530331364112754	0	0	-inf	0	0	-inf	7	7	67.26619754817992	0	0	-inf	0	0	-inf	19	19	56.78010176377235	0	0	-inf	0	0	-inf	0	0	-inf	27	27	78.96776619824308	50	50	58.53821616821606	0	0	-inf	0	0	-inf	0	0	-inf	0	0	-inf	0	0	-inf	32	32	57.596898172021625	0	0	-inf	0	0	-inf	10	10	62.84507934888324	0	0	-inf	0	0	-inf	0	0	-inf	0	0	-inf	0	0	-inf	0	0	-inf	0	0	-inf	0	0	-inf	0	0	-inf	8	8	65.73591465004476	0	0	-inf	0	0	-inf	0	0	-inf	0	0	-inf	0	0	-inf	0	0	-inf	0	0	-inf	0	0	-inf	11	11	61.156073472751686	0	0	-inf	0	0	-inf	0	0	-inf	14	14	68.78693343900348	0	0	-inf	0	0	-inf	0	0	-inf	0	0	-inf	7	7	49.58181605494992	0	0	-inf	0	0	-inf	0	0	-inf	0	0	-inf	0	0	-inf	0	0	-inf	0	0	-inf	0	0	-inf	0	0	-inf	0	0	-inf	0	0	-inf	0	0	-inf	0	0	-inf	0	0	-inf	0	0	-inf	0	0	-inf	0	0	-inf	0	0	-inf	0	0	-inf	7	7	59.59679303789261	6	6	51.70579394162516	0	0	-inf	0	0	-inf	0	0	-inf	0	0	-inf	14	14	60.931213806108616	7	7	72.59346603923585	0	0	-inf	0	0	-inf	0	0	-inf	0	0	-inf	0	0	-inf	0	0	-inf	0	0	-inf	0	0	-inf	0	0	-inf	0	0	-inf	0	0	-inf	0	0	-inf	0	0	-inf	0	0	-inf	0	0	-inf	0	0	-inf	0	0	-inf	0	0	-inf	0	0	-inf	0	0	-inf	0	0	-inf	0	0	-inf	0	0	-inf	0	0	-inf	0	0	-inf	0	0	-inf	0	0	-inf	0	0	-inf	0	0	-inf	9	9	51.541839907944514	0	0	-inf	0	0	-inf	0	0	-inf	0	0	-inf	0	0	-inf	0	0	-inf	0	0	-inf	0	0	-inf	0	0	-inf	0	0	-inf	0	0	-inf	0	0	-inf	0	0	-inf	0	0	-inf	0	0	-inf	0	0	-inf	0	0	-inf	0	0	-inf	0	0	-inf	0	0	-inf	0	0	-inf	0	0	-inf	0	0	-inf	0	0	-inf	0	0	-inf	0	0	-inf	0	0	-inf	0	0	-inf	0	0	-inf	0	0	-inf	0	0	-inf	0	0	-inf	0	0	-inf	0	0	-inf	0	0	-inf	0	0	-inf	0	0	-inf	0	0	-inf	0	0	-inf	0	0	-inf	0	0	-inf	0	0	-inf	0	0	-inf	0	0	-inf	0	0	-inf	0	0	-inf	0	0	-inf	0	0	-inf	0	0	-inf	0	0	-inf	0	0	-inf	0	0	-inf	9	9	48.4110963511065	0	0	-inf	0	0	-inf	0	0	-inf	0	0	-inf	0	0	-inf	0	0	-inf	0	0	-inf	7	7	65.2363900791959	23	23	69.04330320119024	0	0	-inf	0	0	-inf	12	12	62.64019169478496	0	0	-inf	0	0	-inf	0	0	-inf	0	0	-inf	0	0	-inf	0	0	-inf	0	0	-inf	0	0	-inf	0	0	-inf	0	0	-inf	0	0	-inf	0	0	-inf	0	0	-inf	0	0	-inf	0	0	-inf	0	0	-inf	0	0	-inf	0	0	-inf	0	0	-inf	0	0	-inf	0	0	-inf	0	0	-inf	0	0	-inf	0	0	-inf	0	0	-inf	0	0	-inf	0	0	-inf	0	0	-inf	0	0	-inf	0	0	-inf	61	61	60.72644668776953	0	0	-inf	0	0	-inf	0	0	-inf	0	0	-inf	0	0	-inf	0	0	-inf	6	6	44.03708458873152	0	0	-inf	0	0	-inf	0	0	-inf	0	0	-inf	0	0	-inf	0	0	-inf	0	0	-inf	0	0	-inf	0	0	-inf	strain	Pantoea stewartii subsp. stewartii DC283
470931	17	17	65.94737567065475	13	13	59.727382541849956	8	8	72.125	9	9	56.605974528024305	12	12	77.9111423722051	0	0	-inf	0	0	-inf	0	0	-inf	15	15	54.195738324204726	86	86	54.18306668342639	0	0	-inf	10	10	63.381547511289	13	13	63.74718756325519	0	0	-inf	45	45	55.4431647947907	0	0	-inf	246	246	69.75824529224788	118	118	62.858168003902094	52	52	72.71448285315827	247	247	63.86160784458206	56	56	64.5123283616902	110	110	64.56876569993568	130	130	65.87498388798217	112	112	62.28728514722693	258	258	68.4678201441932	79	79	70.99962715887851	93	93	76.5427304281154	487	487	65.19157641096828	119	119	67.88806574705447	55	55	67.85073867908022	83	83	64.23539283733639	37	37	57.03471874798436	89	89	83.21212096473342	328	328	62.096415009250876	62	62	71.52979894078702	12	12	72.56151639156545	172	172	61.68132741236679	26	26	65.27039018971706	230	230	60.538799973891535	464	464	66.12324436752205	97	97	62.1780826090058	7	7	59.57142857142857	22	22	61.562080288445365	20	20	64.18790780000604	48	48	64.07435008209087	24	24	64.53472096250114	21	21	55.20528330287651	76	76	61.88420359359736	19	19	59.903974285260425	0	0	-inf	7	7	59.67119207447304	11	11	49.79898987322333	41	41	54.967321049239196	12	12	68.22706503806451	35	35	62.6343773166448	28	28	72.68177192081886	0	0	-inf	0	0	-inf	8	8	53.816637479495235	43	43	63.10968224927004	30	30	62.60516249875173	589	589	59.4177768459825	90	90	64.15615632407473	164	164	58.26175586990391	767	767	58.62230857396711	11	11	49.589746569539344	221	221	55.38245985195561	51	51	53.015450965306414	0	0	-inf	0	0	-inf	14	14	58.93612867622667	42	42	54.40706600217056	0	0	-inf	14	14	61.45819713573959	0	0	-inf	42	42	55.36488374483307	6	6	46.09986755614453	0	0	-inf	33	33	52.01166175341689	7	7	82.77856984056397	16	16	50.66011916955394	17	17	55.475199073666445	6	6	52.11356288127672	100	100	60.78155213643936	39	39	51.61349684602229	77	77	53.02796276161731	0	0	-inf	41	41	52.83469656471602	24	24	58.68326797735743	0	0	-inf	57	57	52.625069737685635	240	240	80.85645236618518	61	61	64.78132042009192	217	217	62.28852050722959	32	32	54.729291055815644	188	188	76.4974304411348	11	11	54.90909090909091	6	6	77.0	0	0	-inf	0	0	-inf	6	6	83.0647798259634	15	15	64.6253227421868	0	0	-inf	9	9	71.11482881868332	12	12	71.84631873324905	0	0	-inf	19	19	77.55723325416108	0	0	-inf	16	16	73.26963628486685	0	0	-inf	364	364	56.20874320110677	455	455	57.53838040081348	10	10	88.23623389082225	0	0	-inf	34	34	53.93183023352828	25	25	55.01666433982641	104	104	58.371936917622094	20	20	63.06680079377268	13	13	60.74000033613385	0	0	-inf	254	254	61.608838705852634	330	330	60.85020967315846	0	0	-inf	0	0	-inf	0	0	-inf	0	0	-inf	8	8	50.75825214724777	8	8	79.88540764008566	15	15	73.42244060423053	0	0	-inf	55	55	60.34956045634039	77	77	60.575727110067895	38	38	58.49291020835934	66	66	64.38631266690892	0	0	-inf	12	12	52.13519719700718	123	123	61.68565829489902	135	135	61.842853653908314	31	31	57.091110471476924	0	0	-inf	58	58	57.250896846639684	8	8	64.88182506997808	8	8	60.428240445746695	102	102	77.44135689980595	23	23	60.80925987544004	0	0	-inf	16	16	61.31238032353304	10	10	70.379393923934	28	28	58.05455845069078	48	48	63.8771877490094	7	7	55.63946608001695	24	24	63.79941734044573	0	0	-inf	12	12	62.76489296251585	62	62	66.26449503728142	70	70	67.97688673152079	9	9	70.21240866001847	26	26	63.26494025991967	24	24	70.95247431747885	13	13	72.50394604247852	16	16	68.8417691753401	8	8	90.89023342832414	70	70	66.50690177639122	50	50	74.37844617510274	951	951	71.09741843898207	2738	2738	70.02185727496486	152	152	70.36756072993471	430	430	66.49924897994958	1130	1130	68.55157116979296	3448	3448	70.80830633517046	31	31	64.84500640228663	58	58	56.310311513097005	18	18	61.55363956192188	40	40	62.225794569909205	173	173	59.24998485104321	175	175	58.567114558546834	205	205	68.2965839270175	44	44	70.42879156661438	58	58	61.9810081346865	91	91	69.81129914923454	137	137	63.43276236256216	63	63	62.71281617420471	26	26	73.68632846156412	424	424	65.24194097913067	17	17	67.07592537352053	0	0	-inf	318	318	69.99179781790184	88	88	64.46260827288812	299	299	69.74000941457312	1249	1249	72.31305066103273	208	208	93.47030461130721	665	665	70.71478027768482	861	861	72.51880003623172	266	266	70.9962424390126	494	494	72.62189853851385	141	141	65.9676876498531	221	221	68.74526987182401	199	199	67.38321981921833	774	774	71.0529750674888	1063	1063	70.6523401956713	2867	2867	67.57241672717915	0	0	-inf	0	0	-inf	0	0	-inf	0	0	-inf	139	139	67.31187355879848	19	19	53.34217861608838	0	0	-inf	0	0	-inf	0	0	-inf	0	0	-inf	16	16	63.13913375735371	19	19	53.9568044418712	0	0	-inf	20	20	57.34707798131923	47	47	57.91467733161676	21	21	64.9616637635363	54	54	55.36696614539334	20	20	69.67675772695974	16	16	74.02646162491402	133	133	63.29211194785772	130	130	60.190552705973595	38	38	66.79369229796171	33	33	62.11543803115574	73	73	63.46430119063978	155	155	62.561938050415044	176	176	65.49987677980826	73	73	64.5166558114943	219	219	61.197995244475315	251	251	59.668789703769114	163	163	64.73739811854588	16	16	65.40800379541419	91	91	53.490091318771796	147	147	63.90312756973698	species	Pantoea anthophila
470932	13	13	57.60463237788847	10	10	55.30959839710374	6	6	61.83699141339272	11	11	52.46452129527463	0	0	-inf	0	0	-inf	6	6	45.34481395124954	0	0	-inf	7	7	57.59978107862237	124	124	52.36125509712311	6	6	82.77853168508419	0	0	-inf	11	11	58.501711107605765	0	0	-inf	17	17	53.0174277038139	0	0	-inf	27	27	61.07283764684988	23	23	57.86426379073857	9	9	73.64955406574727	38	38	56.387687684358916	0	0	-inf	21	21	59.35587114333999	42	42	57.42500480898471	13	13	55.41922510921133	27	27	54.9799300840791	0	0	-inf	21	21	80.307606662997	77	77	63.10854006665932	16	16	60.54891957781315	12	12	54.0406144512743	10	10	52.63198500076076	0	0	-inf	11	11	67.19995033887066	60	60	53.43596083309835	10	10	58.804902217407246	0	0	-inf	91	91	52.196110028981266	11	11	50.352265207486816	23	23	48.532618119014366	81	81	56.553476927004844	24	24	55.789258565245326	0	0	-inf	0	0	-inf	0	0	-inf	32	32	57.852100260269864	9	9	47.416362005012665	0	0	-inf	0	0	-inf	23	23	63.62788723019274	0	0	-inf	0	0	-inf	13	13	51.35639818119752	37	37	50.81551335160343	0	0	-inf	20	20	51.16474289907288	10	10	59.68080446814612	0	0	-inf	0	0	-inf	8	8	59.97784161267563	27	27	55.75232924104438	28	28	55.784010127584665	71	71	51.617312125419026	19	19	56.18779473479481	61	61	53.73538155522419	120	120	52.98290954790294	0	0	-inf	50	50	54.12641352746483	45	45	49.87548830117812	0	0	-inf	0	0	-inf	10	10	49.99407704073754	27	27	55.71088959102329	0	0	-inf	12	12	51.02839640635441	0	0	-inf	37	37	52.798548875905766	7	7	54.06686249021935	0	0	-inf	23	23	53.1904770710957	0	0	-inf	20	20	52.549064800444086	8	8	49.88507781873231	8	8	52.06327121420977	118	118	60.92016791614287	60	60	51.63362528423295	99	99	52.5853732377464	0	0	-inf	79	79	53.58976169774681	50	50	56.690345239832745	0	0	-inf	106	106	52.44220013723794	25	25	62.70462547234747	10	10	62.468289446919336	40	40	54.48473878951155	0	0	-inf	27	27	63.46146884456365	0	0	-inf	0	0	-inf	0	0	-inf	0	0	-inf	0	0	-inf	13	13	59.607468521406894	0	0	-inf	0	0	-inf	0	0	-inf	0	0	-inf	7	7	64.15906675939723	0	0	-inf	14	14	56.39578610961527	0	0	-inf	17	17	60.0700534622947	13	13	52.997758479397916	0	0	-inf	0	0	-inf	0	0	-inf	0	0	-inf	19	19	50.9752528106613	10	10	58.30160347539663	0	0	-inf	0	0	-inf	21	21	63.697948845029416	18	18	50.95014428358008	6	6	44.20135880028551	0	0	-inf	0	0	-inf	0	0	-inf	7	7	54.18052599369101	0	0	-inf	0	0	-inf	0	0	-inf	23	23	54.51939387408962	14	14	50.33113730584715	10	10	46.01916971130728	8	8	71.87996296498349	0	0	-inf	0	0	-inf	18	18	54.071528837760994	23	23	54.927774934645015	10	10	53.971252892065834	0	0	-inf	7	7	49.60957532925126	8	8	49.48925661385758	0	0	-inf	29	29	52.512682035076836	9	9	49.157928470812166	0	0	-inf	0	0	-inf	0	0	-inf	7	7	52.15648396737217	12	12	53.92115198909686	0	0	-inf	14	14	54.03604766905334	0	0	-inf	10	10	74.04715901005217	10	10	73.19320979557858	17	17	64.0863551430315	0	0	-inf	0	0	-inf	0	0	-inf	0	0	-inf	0	0	-inf	0	0	-inf	11	11	58.63334859760738	21	21	72.46937685513907	370	370	72.72924725240566	2214	2214	71.2697478058461	75	75	65.34970280488679	145	145	65.69488161337704	760	760	66.99592744821932	460	460	67.8886485177183	12	12	48.826563688539004	37	37	51.245414468998	8	8	56.0992424049175	6	6	59.391714737574006	143	143	52.760412488268315	158	158	58.462761294020495	26	26	55.050693758439564	0	0	-inf	14	14	54.198728452833045	11	11	66.83108753974652	24	24	54.024792548067346	15	15	51.70633474357442	11	11	51.0126877771744	48	48	53.841569920382064	0	0	-inf	0	0	-inf	68	68	55.11917294693537	14	14	53.71354228046147	0	0	-inf	11	11	58.0261185909324	0	0	-inf	6	6	64.68376618407356	6	6	53.53693644074623	0	0	-inf	0	0	-inf	0	0	-inf	0	0	-inf	0	0	-inf	9	9	51.36627383958685	12	12	59.94532962141929	29	29	54.666184605020916	0	0	-inf	0	0	-inf	0	0	-inf	0	0	-inf	0	0	-inf	0	0	-inf	0	0	-inf	0	0	-inf	0	0	-inf	0	0	-inf	0	0	-inf	0	0	-inf	0	0	-inf	10	10	51.322539674441614	11	11	61.65223261214165	10	10	60.758614710186805	31	31	57.67943755969939	6	6	54.2544853224302	8	8	85.95890965786757	14	14	55.689966110133255	10	10	46.5654293082531	0	0	-inf	0	0	-inf	29	29	55.97132662025193	41	41	54.12984641308981	20	20	58.510974420793616	11	11	50.730512498478845	31	31	54.66170954070085	34	34	52.4006635447259	11	11	54.818831152266945	0	0	-inf	7	7	55.935899793174386	16	16	54.50079747875171	species	Pantoea deleyi
470933	49	49	83.24902754628322	22	22	85.65674597331524	0	0	-inf	37	37	81.29102835170656	22	22	82.44911414437249	0	0	-inf	11	11	116.07085803894824	0	0	-inf	0	0	-inf	87	87	84.50713377807769	0	0	-inf	9	9	95.74718260261697	55	55	102.9266724257059	0	0	-inf	23	23	65.7467055221399	0	0	-inf	20	20	80.44802307403552	269	269	74.91372405058101	16	16	89.3174768217042	247	247	76.4341288838472	28	28	71.66008405079275	52	52	75.86326004389058	29	29	74.15006204441771	0	0	-inf	12	12	73.29226543677031	6	6	91.15548360848273	0	0	-inf	49	49	65.2726605862892	8	8	69.74112464619971	9	9	75.82469109529477	0	0	-inf	0	0	-inf	0	0	-inf	27	27	66.36862003483519	0	0	-inf	16	16	75.62617829240855	455	455	74.08119211199984	42	42	66.38377067007187	91	91	67.82954663712717	251	251	72.43677960269137	140	140	73.90727499330964	18	18	66.58638949043826	42	42	79.69418771500375	24	24	69.64994651460063	74	74	65.91188259564005	93	93	72.90908404027626	11	11	52.44882045138401	40	40	68.7519840788104	19	19	57.48764436818011	0	0	-inf	0	0	-inf	0	0	-inf	27	27	67.54766934789536	0	0	-inf	12	12	78.77733282073812	735	735	82.89660595499743	68	68	64.1259412867472	52	52	73.0198377037401	224	224	66.19978935038989	851	851	88.16230179187366	630	630	74.49984636267648	54	54	64.01085868445259	15	15	68.25531958694025	25	25	59.705865639846344	107	107	63.34935257108771	0	0	-inf	20	20	60.10203122366266	21	21	61.303408147043335	0	0	-inf	0	0	-inf	100	100	108.51607365216644	0	0	-inf	6	6	93.1784337679949	0	0	-inf	0	0	-inf	22	22	63.58800831612187	7	7	52.89832718693974	0	0	-inf	6	6	56.60026019791589	0	0	-inf	0	0	-inf	0	0	-inf	0	0	-inf	15	15	74.41446685815498	18	18	90.44336067515614	44	44	75.43686876620549	8	8	68.17637009329187	23	23	89.1058514318811	0	0	-inf	0	0	-inf	50	50	76.43043079877518	20	20	85.50935167202665	0	0	-inf	68	68	71.58447797376853	0	0	-inf	19	19	86.85083197595084	0	0	-inf	12	12	96.5958171890222	0	0	-inf	0	0	-inf	8	8	101.68337783777443	42	42	71.66951014603198	0	0	-inf	25	25	79.21647024504674	41	41	70.30249438934088	0	0	-inf	66	66	104.15755297010071	13	13	60.41939357581536	78	78	106.07136456551261	0	0	-inf	92	92	67.76045240149125	18	18	61.24368603578859	0	0	-inf	0	0	-inf	7	7	56.43031332983139	0	0	-inf	102	102	62.95360626470334	22	22	66.44455702428344	0	0	-inf	0	0	-inf	104	104	75.81399017842504	54	54	67.18242384780119	0	0	-inf	0	0	-inf	0	0	-inf	0	0	-inf	6	6	59.67043022547308	0	0	-inf	0	0	-inf	0	0	-inf	32	32	75.43173745963782	28	28	63.764598153326936	21	21	62.643247093712965	19	19	71.58915379693198	0	0	-inf	0	0	-inf	66	66	71.65210135136437	53	53	67.99482046838057	34	34	66.58457736099162	6	6	75.54762895028848	30	30	68.26161535392258	6	6	62.42148975887743	0	0	-inf	62	62	89.52246229273365	32	32	76.9957682058959	0	0	-inf	31	31	73.14315020280628	6	6	71.76471278166268	38	38	72.52186222095702	77	77	74.24767083084393	17	17	72.49465664285233	31	31	69.76994036479742	0	0	-inf	49	49	75.63351311413824	0	0	-inf	0	0	-inf	0	0	-inf	0	0	-inf	0	0	-inf	0	0	-inf	0	0	-inf	0	0	-inf	0	0	-inf	0	0	-inf	38	38	78.61041872179858	23	23	82.0196670006422	13	13	67.32025801335728	14	14	74.97984956011437	43	43	77.49316384019185	29	29	74.828264464802	8	8	64.6068128504763	18	18	77.02596916649131	14	14	83.2396720943731	13	13	65.9585498142589	101	101	55.38017428668333	93	93	55.96745121217963	13	13	65.02950774461704	11	11	79.27272727272727	20	20	76.93278939375548	25	25	76.83103581626877	20	20	65.15765802908709	38	38	74.4194803360532	17	17	86.20665322099494	38	38	72.66216117146207	12	12	72.21337644763457	0	0	-inf	62	62	73.62116502344116	18	18	71.20924343176264	7	7	102.37052224791955	34	34	76.82726299329018	0	0	-inf	12	12	80.03002465229939	11	11	83.23577665392206	0	0	-inf	7	7	86.83542213589797	0	0	-inf	14	14	83.61426087105193	0	0	-inf	18	18	79.98935194453463	19	19	80.48656488043012	46	46	75.29865581877786	0	0	-inf	0	0	-inf	0	0	-inf	0	0	-inf	6	6	91.09246620688859	13	13	69.02843741422984	13	13	78.01926810479812	0	0	-inf	0	0	-inf	0	0	-inf	27	27	70.69718692694511	9	9	71.56759981586322	0	0	-inf	12	12	70.28630930346084	21	21	69.938037980464	0	0	-inf	0	0	-inf	0	0	-inf	0	0	-inf	26	26	75.74259168001417	24	24	68.11467268523768	0	0	-inf	11	11	67.06715195430219	24	24	57.073828107951414	28	28	78.65303243192706	22	22	70.41755251430352	13	13	65.53768451786411	42	42	64.19171229144195	62	62	71.48005074246855	28	28	70.27547099306987	0	0	-inf	30	30	66.96942500149382	35	35	64.75074954533089	species	Pantoea eucalypti
470934	72	72	87.24531228440486	72	72	84.34197467763185	16	16	76.17571204711868	56	56	68.0102619338875	45	45	71.20910560485828	8	8	81.80959390403407	10	10	64.51934209626552	0	0	-inf	31	31	58.63973843565427	178	178	58.77087922531759	0	0	-inf	16	16	83.8502660538678	53	53	89.06841372603196	0	0	-inf	39	39	61.92212213047487	8	8	93.36535895805153	136	121	71.72009873524193	375	321	73.89590972308423	52	52	61.21027737985026	354	298	70.62415077542931	52	52	72.16622073544349	428	372	78.47196404671402	229	178	73.59248545296484	56	46	67.73098898152377	84	75	72.00240313285182	33	33	63.685794476786256	64	64	73.16012917523463	185	163	65.06986216440065	40	34	76.9726123806001	29	29	76.13981559008367	32	26	66.06656048255188	12	12	65.91455085330601	35	35	77.00364759921115	120	112	64.18774504999608	30	30	68.27446339146155	81	69	74.6632132973776	3032	2419	80.14369179324483	85	79	76.54787148181275	225	208	65.47996182352345	526	470	70.77557776782302	618	524	73.70774641783261	26	26	63.3093283915853	75	55	78.20918663597821	37	37	69.10462927498283	112	112	66.15484472169345	119	108	74.17345433829482	40	31	62.0460288460017	47	47	69.45298886236955	99	82	63.59787998596263	0	0	-inf	20	20	55.88183258569795	39	39	57.55022432659298	235	195	64.92317406928083	14	14	72.26510568065262	80	71	66.59749624250534	687	667	82.80406164559359	84	84	65.77750471351821	71	71	66.7333105514895	250	243	63.96487941647719	876	835	85.93704345160812	610	585	72.021853847082	288	266	62.72467929060464	56	49	70.11911876878266	85	85	62.120398429003686	374	345	62.452867080081695	0	0	-inf	132	132	58.8857669482595	124	115	58.502600885246224	22	22	64.2570561035048	0	0	-inf	155	145	94.22235108389806	55	55	64.25214900042982	16	16	92.31613910355968	28	28	71.74927119471569	0	0	-inf	239	213	60.874299103976796	28	28	65.77339879155346	23	23	88.95585180555072	102	95	55.34439789244852	18	18	79.77199987793864	47	47	65.20928295569591	54	42	93.2010181910699	32	32	60.76572487911035	339	304	74.12353877140639	107	96	62.50077521335071	215	194	53.92185731600472	20	20	64.874826310083	108	101	61.3679015354002	68	61	57.54445932340957	9	9	64.53911765939174	196	183	61.66049879170936	120	103	87.63970545699343	23	23	73.87779088655549	144	129	64.7776131313109	23	23	54.185176404764526	58	52	75.61414330192643	11	11	76.03309132322327	27	27	89.14655194137546	0	0	-inf	8	8	65.96840725563925	7	7	80.98311550297598	75	68	84.51508483435519	6	6	68.70975426306795	43	43	83.66989633720954	53	53	66.26074524483737	0	0	-inf	91	84	95.61464907803291	25	25	59.30212855914714	113	113	97.8266018291151	0	0	-inf	135	135	63.705497234948325	54	54	62.79935764734586	0	0	-inf	0	0	-inf	0	0	-inf	11	11	64.55413222086409	210	199	64.97941425426053	61	61	64.23193413891444	0	0	-inf	0	0	-inf	176	176	73.65610413748077	112	112	68.27251822723674	15	15	58.09779644291724	0	0	-inf	29	23	65.80980296581328	6	6	51.513697892925904	35	35	64.37777276049312	0	0	-inf	55	43	71.24597458122581	0	0	-inf	148	130	62.14490045465168	77	69	65.93282970617965	81	67	68.77316746105434	76	76	63.29709644508389	31	31	90.12789568603588	62	47	71.05324385476308	236	205	68.28541639683641	164	148	65.78032288954887	86	76	62.992367415098286	21	21	80.06644792324107	91	91	61.631217879005426	27	27	63.33409769839913	9	9	57.530182740305946	161	150	91.31154426105648	93	80	66.76881234670022	16	16	64.50276290989447	66	60	71.6459961439815	100	100	71.13863951539632	150	141	76.01507105520486	168	152	71.7869502110106	31	31	65.63594398371096	96	83	71.21158080691893	0	0	-inf	148	131	77.28124395038336	38	38	67.10872463532546	34	34	70.35870882528855	7	7	57.10152544552211	18	18	69.15369966827058	10	10	78.32748029006476	11	11	71.01489929727843	0	0	-inf	0	0	-inf	28	28	80.43697950478119	28	28	75.5175126580625	70	70	66.05482772361279	139	128	65.3223906986428	36	36	63.8277747198041	171	171	58.00618171013823	94	85	67.42866958849972	130	114	65.46546001425075	46	46	65.39238678775433	121	99	61.139964457392004	34	34	69.83816093621898	50	50	70.5502518189452	347	316	58.070737307629955	305	282	58.038436120004214	137	114	70.48041122542867	48	41	72.71787794386036	84	66	79.23920959615305	91	84	82.38030276410035	133	105	64.78947478724594	125	107	77.87124035510836	51	44	72.81286158829585	374	262	73.37344726079142	28	28	75.67612350355247	9	9	74.75815294342921	334	295	72.94376272014846	130	115	75.19095783394036	17	17	80.17973866822912	48	48	72.1795538949632	0	0	-inf	27	27	70.52077096152013	25	25	74.57563260552286	11	11	62.01830123870243	9	9	56.96311693988395	24	24	64.03789753114127	19	19	58.827344263372744	0	0	-inf	20	20	72.56055564221779	26	26	65.39628294136466	91	91	66.02816462952951	0	0	-inf	0	0	-inf	0	0	-inf	8	8	84.33604794275854	22	22	63.56303947054107	63	63	61.19259039043052	16	16	85.69462392891427	8	8	89.98178921652973	0	0	-inf	7	7	61.142857142857146	189	189	74.41341955876484	57	50	65.37139284609236	7	7	68.88513707041334	63	63	69.3349754682477	93	86	72.94566246605939	28	28	75.21204637721473	75	75	57.34635264274281	8	8	66.69181389119477	133	125	74.7119247555451	120	97	73.42735268543962	120	106	67.18858659415208	37	37	71.70521778469477	37	37	72.25868004484524	105	88	64.26709565180616	417	285	72.8441071116795	189	143	71.86322190851459	132	94	72.93780474233336	241	191	67.19255574620475	352	278	70.42243882224858	141	113	70.28232499542864	15	15	57.083651526068	103	87	63.286741881337505	129	117	69.64551067117839	species	Pantoea vagans
712898	0	0	-inf	0	0	-inf	0	0	-inf	0	0	-inf	0	0	-inf	0	0	-inf	0	0	-inf	0	0	-inf	0	0	-inf	0	0	-inf	0	0	-inf	0	0	-inf	0	0	-inf	0	0	-inf	0	0	-inf	0	0	-inf	15	15	66.55345742219987	54	54	78.74695806842072	0	0	-inf	56	56	70.84703961695	0	0	-inf	56	56	80.07684676688923	51	51	80.01279608753738	10	10	68.5	9	9	77.23178742067758	0	0	-inf	0	0	-inf	22	22	76.61993192062253	6	6	72.53008407472363	0	0	-inf	6	6	48.77200187265876	0	0	-inf	0	0	-inf	8	8	49.75304832720494	0	0	-inf	12	12	89.06802193420633	613	613	84.70254412895704	6	6	87.37877754315835	17	17	66.96397032687103	56	56	69.17470617479148	94	94	75.94406781743453	0	0	-inf	20	20	76.67315453812769	0	0	-inf	0	0	-inf	11	11	78.91779504150978	9	9	52.888888888888886	0	0	-inf	17	17	64.64044296522839	0	0	-inf	0	0	-inf	0	0	-inf	40	40	65.68401050387823	0	0	-inf	9	9	70.83830587705307	20	20	66.79713894616897	0	0	-inf	0	0	-inf	7	7	55.0	41	41	78.54773502904445	25	25	64.83470713159167	22	22	67.52828938018574	7	7	71.38181030679927	0	0	-inf	29	29	59.22601901506617	0	0	-inf	0	0	-inf	9	9	57.009231463891204	0	0	-inf	0	0	-inf	10	10	63.714941859515555	0	0	-inf	0	0	-inf	0	0	-inf	0	0	-inf	26	26	57.98769086113436	0	0	-inf	0	0	-inf	7	7	49.319515452555066	0	0	-inf	0	0	-inf	12	12	105.7271189859799	0	0	-inf	35	35	86.17860407189679	11	11	61.47031442853112	21	21	49.46835507710857	0	0	-inf	7	7	59.61879262379356	7	7	47.59326851681074	0	0	-inf	13	13	65.53406492173188	17	17	85.52963025876967	0	0	-inf	15	15	65.16453674609468	0	0	-inf	6	6	84.27326838446488	0	0	-inf	0	0	-inf	0	0	-inf	0	0	-inf	0	0	-inf	7	7	81.69694431592136	0	0	-inf	0	0	-inf	0	0	-inf	0	0	-inf	7	7	79.3337137703184	0	0	-inf	0	0	-inf	0	0	-inf	0	0	-inf	0	0	-inf	0	0	-inf	0	0	-inf	0	0	-inf	0	0	-inf	11	11	59.994042741969544	0	0	-inf	0	0	-inf	0	0	-inf	0	0	-inf	0	0	-inf	0	0	-inf	0	0	-inf	6	6	70.13827611051678	0	0	-inf	0	0	-inf	0	0	-inf	12	12	72.7456854438838	0	0	-inf	18	18	61.20770258164656	8	8	68.21282858204854	14	14	67.23645946888479	0	0	-inf	0	0	-inf	15	15	63.2	31	31	70.94297492985284	16	16	74.89678386441852	10	10	68.26448309540379	0	0	-inf	0	0	-inf	0	0	-inf	0	0	-inf	11	11	90.31904387826397	13	13	67.25263624980477	0	0	-inf	6	6	73.0751087288344	0	0	-inf	9	9	92.55555555555556	16	16	68.77036886298778	0	0	-inf	13	13	83.92394232922716	0	0	-inf	17	17	85.03827172713973	0	0	-inf	0	0	-inf	0	0	-inf	0	0	-inf	0	0	-inf	0	0	-inf	0	0	-inf	0	0	-inf	0	0	-inf	0	0	-inf	0	0	-inf	11	11	69.03294549892819	0	0	-inf	0	0	-inf	9	9	66.95861173178942	16	16	55.43782920986318	0	0	-inf	22	22	73.17511451360608	0	0	-inf	0	0	-inf	31	31	58.407303694315004	23	23	60.643439727083454	23	23	71.64708508963137	7	7	86.56675665728716	18	18	88.16734407271221	7	7	89.69572252644126	28	28	65.21236562046904	18	18	82.81752670586927	7	7	84.24093712365429	112	112	75.04148693121546	0	0	-inf	0	0	-inf	39	39	74.80432354702731	15	15	76.38481329858575	0	0	-inf	0	0	-inf	0	0	-inf	0	0	-inf	0	0	-inf	0	0	-inf	0	0	-inf	0	0	-inf	0	0	-inf	0	0	-inf	0	0	-inf	0	0	-inf	0	0	-inf	0	0	-inf	0	0	-inf	0	0	-inf	0	0	-inf	0	0	-inf	0	0	-inf	0	0	-inf	0	0	-inf	0	0	-inf	0	0	-inf	0	0	-inf	7	7	76.85714285714286	0	0	-inf	0	0	-inf	7	7	74.0	0	0	-inf	0	0	-inf	0	0	-inf	8	8	81.50966243322489	23	23	73.8156905148991	14	14	66.14285714285714	0	0	-inf	0	0	-inf	17	17	65.43728054358725	132	132	75.67968575921867	46	46	77.43402265081232	38	38	75.80133769849554	50	50	68.28067820550851	74	74	77.0811070455209	28	28	77.021266008891	0	0	-inf	16	16	65.55316980575519	12	12	86.91833472383094	strain	Pantoea vagans C9-1
472693	23	23	83.30545279782159	13	13	91.7321493387311	8	8	107.966214864877	8	8	92.81338275793954	21	21	80.4225058539171	0	0	-inf	0	0	-inf	0	0	-inf	0	0	-inf	0	0	-inf	0	0	-inf	0	0	-inf	0	0	-inf	0	0	-inf	8	8	56.04594154601839	0	0	-inf	12	12	89.18871514600956	23	23	71.15503520396791	0	0	-inf	14	14	73.10729850508095	0	0	-inf	19	19	73.24769624937962	18	18	72.96969373375056	0	0	-inf	18	18	82.32205801603779	0	0	-inf	0	0	-inf	35	35	71.7415588192097	0	0	-inf	0	0	-inf	0	0	-inf	0	0	-inf	0	0	-inf	12	12	67.23509380029897	0	0	-inf	7	7	83.72053043512952	228	228	78.4014134541723	9	9	75.73377585534823	31	31	72.7494197216151	143	143	73.6333616783694	33	33	71.16541720844522	0	0	-inf	0	0	-inf	0	0	-inf	0	0	-inf	0	0	-inf	0	0	-inf	0	0	-inf	0	0	-inf	0	0	-inf	0	0	-inf	0	0	-inf	0	0	-inf	0	0	-inf	0	0	-inf	31	31	80.39840041225271	0	0	-inf	0	0	-inf	21	21	69.0516667169722	51	51	91.25077483955182	21	21	73.3389814962846	32	32	71.07180875184031	11	11	72.78867909453075	14	14	64.48384918939357	39	39	68.22269358716305	0	0	-inf	20	20	64.14928224955223	12	12	70.6796503806901	0	0	-inf	0	0	-inf	0	0	-inf	0	0	-inf	0	0	-inf	0	0	-inf	0	0	-inf	7	7	69.956926401405	0	0	-inf	0	0	-inf	6	6	55.333333333333336	0	0	-inf	0	0	-inf	0	0	-inf	0	0	-inf	28	28	97.83024607844214	11	11	108.84472502912278	42	42	73.11151557449253	8	8	79.50635263920937	72	72	88.32082168035609	15	15	87.93046147037306	0	0	-inf	34	34	75.22302977909375	9	9	88.57807770254182	0	0	-inf	0	0	-inf	0	0	-inf	0	0	-inf	0	0	-inf	0	0	-inf	0	0	-inf	0	0	-inf	0	0	-inf	23	23	92.45560701404712	0	0	-inf	0	0	-inf	0	0	-inf	0	0	-inf	16	16	101.86085455351439	0	0	-inf	30	30	96.78552381706295	0	0	-inf	11	11	84.2707004930376	0	0	-inf	0	0	-inf	0	0	-inf	0	0	-inf	0	0	-inf	10	10	64.3698484809835	0	0	-inf	0	0	-inf	0	0	-inf	11	11	72.04481359162212	13	13	59.89008715686254	0	0	-inf	0	0	-inf	0	0	-inf	0	0	-inf	0	0	-inf	0	0	-inf	0	0	-inf	0	0	-inf	16	16	60.73109525406935	9	9	73.4132865895328	8	8	70.32344402396632	14	14	85.99840753024382	0	0	-inf	0	0	-inf	27	27	67.67226335525545	28	28	74.38307685622675	10	10	79.72713249701158	0	0	-inf	20	20	67.37569417125786	0	0	-inf	0	0	-inf	49	49	98.03045372317561	0	0	-inf	0	0	-inf	0	0	-inf	0	0	-inf	9	9	71.3786676691161	11	11	74.33374825686856	0	0	-inf	0	0	-inf	0	0	-inf	11	11	73.21144561889132	0	0	-inf	0	0	-inf	0	0	-inf	0	0	-inf	0	0	-inf	0	0	-inf	0	0	-inf	0	0	-inf	0	0	-inf	0	0	-inf	0	0	-inf	0	0	-inf	0	0	-inf	0	0	-inf	13	13	79.07714988819657	0	0	-inf	0	0	-inf	0	0	-inf	0	0	-inf	6	6	70.66935642599944	0	0	-inf	0	0	-inf	12	12	78.54642737435893	0	0	-inf	0	0	-inf	0	0	-inf	11	11	69.82066691204649	0	0	-inf	0	0	-inf	21	21	75.95637147082986	0	0	-inf	0	0	-inf	16	16	76.61955321164476	9	9	77.11111111111111	0	0	-inf	0	0	-inf	0	0	-inf	0	0	-inf	0	0	-inf	0	0	-inf	0	0	-inf	0	0	-inf	0	0	-inf	0	0	-inf	0	0	-inf	0	0	-inf	0	0	-inf	0	0	-inf	0	0	-inf	0	0	-inf	0	0	-inf	0	0	-inf	41	41	73.09643206387855	0	0	-inf	0	0	-inf	0	0	-inf	0	0	-inf	0	0	-inf	0	0	-inf	0	0	-inf	0	0	-inf	0	0	-inf	0	0	-inf	0	0	-inf	0	0	-inf	0	0	-inf	8	8	79.68807716974933	7	7	67.403596285062	0	0	-inf	0	0	-inf	0	0	-inf	9	9	54.111111111111114	15	15	80.69949493661167	7	7	65.46157946516809	21	21	79.40775763005851	11	11	79.06694106272542	10	10	71.55399321378407	0	0	-inf	0	0	-inf	7	7	72.52799274409824	species	Pantoea eucrina
472694	0	0	-inf	0	0	-inf	0	0	-inf	0	0	-inf	0	0	-inf	0	0	-inf	0	0	-inf	0	0	-inf	0	0	-inf	0	0	-inf	0	0	-inf	0	0	-inf	0	0	-inf	0	0	-inf	6	6	57.2626141949767	0	0	-inf	0	0	-inf	0	0	-inf	0	0	-inf	0	0	-inf	0	0	-inf	7	7	63.427131784259316	0	0	-inf	0	0	-inf	0	0	-inf	0	0	-inf	0	0	-inf	10	10	58.11198410471445	0	0	-inf	0	0	-inf	0	0	-inf	0	0	-inf	0	0	-inf	0	0	-inf	0	0	-inf	0	0	-inf	31	31	77.94121927764134	6	6	81.05431696796742	0	0	-inf	14	14	74.41176858987272	12	12	88.70728111794097	0	0	-inf	0	0	-inf	0	0	-inf	0	0	-inf	0	0	-inf	0	0	-inf	0	0	-inf	39	39	73.08148330765161	0	0	-inf	11	11	61.21209495297645	23	23	72.68392645316455	75	75	71.2447041193541	0	0	-inf	35	35	76.66909707555655	0	0	-inf	0	0	-inf	0	0	-inf	0	0	-inf	0	0	-inf	0	0	-inf	42	42	68.91030909541692	9	9	99.53289236448812	26	26	71.49941815133708	94	94	70.08312237439033	0	0	-inf	17	17	66.73768217243719	102	102	66.95103218126074	8	8	95.6295724908074	0	0	-inf	16	16	116.1594174079951	57	57	84.7070197808035	0	0	-inf	11	11	96.64367354782277	0	0	-inf	72	72	72.44530708416242	0	0	-inf	0	0	-inf	55	55	64.72191243503123	0	0	-inf	10	10	72.55979797464467	17	17	115.18845036134425	21	21	61.411389884241	108	108	101.90866599458323	0	0	-inf	21	21	78.58107352835546	0	0	-inf	0	0	-inf	0	0	-inf	0	0	-inf	0	0	-inf	0	0	-inf	0	0	-inf	0	0	-inf	0	0	-inf	0	0	-inf	0	0	-inf	0	0	-inf	0	0	-inf	0	0	-inf	0	0	-inf	0	0	-inf	0	0	-inf	0	0	-inf	0	0	-inf	0	0	-inf	0	0	-inf	0	0	-inf	0	0	-inf	0	0	-inf	0	0	-inf	0	0	-inf	0	0	-inf	0	0	-inf	0	0	-inf	0	0	-inf	9	9	63.24399549921037	0	0	-inf	0	0	-inf	0	0	-inf	0	0	-inf	10	10	65.85312492636461	0	0	-inf	0	0	-inf	0	0	-inf	0	0	-inf	0	0	-inf	0	0	-inf	0	0	-inf	0	0	-inf	7	7	77.28673466784805	0	0	-inf	0	0	-inf	0	0	-inf	0	0	-inf	0	0	-inf	0	0	-inf	0	0	-inf	0	0	-inf	0	0	-inf	0	0	-inf	0	0	-inf	0	0	-inf	0	0	-inf	0	0	-inf	0	0	-inf	0	0	-inf	0	0	-inf	0	0	-inf	0	0	-inf	0	0	-inf	0	0	-inf	0	0	-inf	0	0	-inf	0	0	-inf	0	0	-inf	0	0	-inf	0	0	-inf	0	0	-inf	0	0	-inf	0	0	-inf	0	0	-inf	0	0	-inf	0	0	-inf	0	0	-inf	0	0	-inf	0	0	-inf	0	0	-inf	0	0	-inf	0	0	-inf	14	14	86.9571074050974	56	56	85.89277931735933	0	0	-inf	0	0	-inf	221	221	85.04144800182026	192	192	88.64475124910122	24	24	79.33012981178675	9	9	88.5683100459179	0	0	-inf	0	0	-inf	9	9	62.09690552512687	13	13	75.74752467643009	15	15	100.48181562383246	16	16	91.28332425360877	0	0	-inf	0	0	-inf	53	53	70.93764248004415	21	21	88.36686246300968	0	0	-inf	0	0	-inf	0	0	-inf	0	0	-inf	0	0	-inf	0	0	-inf	0	0	-inf	0	0	-inf	0	0	-inf	0	0	-inf	0	0	-inf	0	0	-inf	0	0	-inf	0	0	-inf	0	0	-inf	0	0	-inf	0	0	-inf	0	0	-inf	0	0	-inf	0	0	-inf	0	0	-inf	0	0	-inf	0	0	-inf	0	0	-inf	0	0	-inf	0	0	-inf	9	9	75.57270321472785	0	0	-inf	0	0	-inf	0	0	-inf	0	0	-inf	0	0	-inf	8	8	73.55571785686863	0	0	-inf	0	0	-inf	0	0	-inf	15	15	76.64560999825447	31	31	83.55545013319762	10	10	67.27422074112307	9	9	82.49341024678507	20	20	65.01465346794555	22	22	75.54540738368007	7	7	78.13474536257247	0	0	-inf	7	7	72.48702327549853	8	8	72.08641766281973	species	Pantoea brenneri
472695	9	9	86.75540487473074	0	0	-inf	0	0	-inf	0	0	-inf	0	0	-inf	17	17	87.22312481738412	47	47	81.05342384811652	0	0	-inf	15	15	73.41090278061743	751	751	76.19541544223102	7	7	67.49724277626981	0	0	-inf	61	61	75.56786815859918	0	0	-inf	29	29	72.86497279798981	9	9	69.79755545496856	9	9	65.85091954214715	9	9	73.88534036906725	0	0	-inf	17	17	76.39182578421168	0	0	-inf	13	13	72.77836951596186	19	19	72.2011989371444	0	0	-inf	8	8	60.1616031877521	0	0	-inf	0	0	-inf	13	13	76.43833523439304	0	0	-inf	0	0	-inf	0	0	-inf	0	0	-inf	0	0	-inf	10	10	69.47574330647335	0	0	-inf	6	6	92.0888609816457	111	111	84.09405605062734	17	17	81.38479601774564	36	36	66.0992917377818	100	100	79.56807531479515	72	72	82.4370760387126	0	0	-inf	14	14	71.44037436922864	0	0	-inf	45	45	72.45512818160641	0	0	-inf	0	0	-inf	0	0	-inf	18	18	76.4529701322652	0	0	-inf	0	0	-inf	18	18	74.92042644128593	12	12	70.91946844446909	0	0	-inf	14	14	74.44420111762736	0	0	-inf	0	0	-inf	0	0	-inf	0	0	-inf	0	0	-inf	0	0	-inf	40	40	62.809447270055486	12	12	79.82043432831614	27	27	71.67188199169911	132	132	65.51100802314373	0	0	-inf	18	18	67.99270885988898	62	62	70.20370756856565	7	7	65.2615782695663	0	0	-inf	7	7	85.6648457956142	0	0	-inf	0	0	-inf	33	33	106.60887919315472	0	0	-inf	122	122	81.4894365967707	26	26	83.2750406141219	9	9	151.65180361560903	194	194	65.23553697763366	6	6	126.25729445226949	54	54	91.95500240832635	15	15	113.94205418211428	32	32	68.04807569129652	361	361	107.60108746952912	270	270	80.68411013886093	567	567	67.16564626130086	32	32	67.81971531668677	272	272	76.59552008373605	198	198	75.91645127101508	20	20	64.39233798052699	547	547	71.22833533549363	7	7	95.37871841468667	0	0	-inf	12	12	61.75539562255245	0	0	-inf	0	0	-inf	0	0	-inf	0	0	-inf	0	0	-inf	0	0	-inf	0	0	-inf	0	0	-inf	0	0	-inf	0	0	-inf	0	0	-inf	0	0	-inf	0	0	-inf	0	0	-inf	0	0	-inf	0	0	-inf	17	17	70.30407460931613	0	0	-inf	0	0	-inf	0	0	-inf	0	0	-inf	0	0	-inf	16	16	61.428003709105916	6	6	66.35043285074023	0	0	-inf	0	0	-inf	18	18	60.942685497281104	0	0	-inf	0	0	-inf	0	0	-inf	0	0	-inf	0	0	-inf	0	0	-inf	0	0	-inf	8	8	80.96832009813501	0	0	-inf	6	6	58.55039434202396	8	8	59.63392176844745	0	0	-inf	0	0	-inf	0	0	-inf	0	0	-inf	8	8	76.02854091533462	8	8	61.05939751330899	9	9	93.51627783721624	0	0	-inf	8	8	54.33577322318562	0	0	-inf	0	0	-inf	13	13	80.06983164644949	8	8	54.13618127459674	0	0	-inf	0	0	-inf	0	0	-inf	7	7	79.19984528346458	12	12	73.18524193954903	0	0	-inf	0	0	-inf	0	0	-inf	7	7	73.55141103308118	0	0	-inf	0	0	-inf	0	0	-inf	0	0	-inf	0	0	-inf	0	0	-inf	0	0	-inf	0	0	-inf	0	0	-inf	0	0	-inf	49	49	63.93556586269798	74	74	72.03607680612666	13	13	67.70674854976517	13	13	65.9545064321854	101	101	67.95300958068579	73	73	74.2670310742064	18	18	78.73633840703586	78	78	67.93152676926776	6	6	70.34489671483563	15	15	70.68538346524814	198	198	71.97019145171566	207	207	75.41623041399059	18	18	69.61072140024125	16	16	84.98987498710196	20	20	71.88906433514227	12	12	67.89027774234874	45	45	61.72148495417192	0	0	-inf	0	0	-inf	42	42	60.109408017985594	9	9	76.89947310338688	0	0	-inf	62	62	71.19254642486963	26	26	64.08974899980788	9	9	63.07733058453488	46	46	81.73795034426871	0	0	-inf	24	24	72.87690674557437	34	34	90.26345402424938	12	12	78.21559750445154	8	8	71.02887671618839	0	0	-inf	14	14	67.81477365070342	10	10	88.05485035228743	24	24	84.28111315089922	33	33	77.54307294457224	110	110	82.39302435715267	0	0	-inf	0	0	-inf	0	0	-inf	0	0	-inf	0	0	-inf	16	16	74.48065425424537	8	8	55.20047137981291	0	0	-inf	0	0	-inf	0	0	-inf	0	0	-inf	0	0	-inf	0	0	-inf	0	0	-inf	10	10	67.32509766437803	6	6	71.64129385141706	13	13	73.67350005402803	7	7	70.59974550609398	10	10	65.57106781186548	34	34	76.58753632630449	31	31	63.48579004672283	13	13	93.462401809472	17	17	73.13595181715867	39	39	64.68960996858787	90	90	69.35747989033626	33	33	68.38710406364552	15	15	72.44282697400878	72	72	67.4864767956504	65	65	67.34554289348007	40	40	67.67064498591813	8	8	66.58703352837354	40	40	71.38086889246125	33	33	67.27088273802512	species	Pantoea septica
1076550	0	0	-inf	25	25	65.19685432388953	0	0	-inf	0	0	-inf	6	6	44.42659111699701	0	0	-inf	0	0	-inf	0	0	-inf	16	16	57.99536006802557	49	49	51.31721766312763	6	6	54.83836849707932	0	0	-inf	0	0	-inf	0	0	-inf	14	14	56.85662894319094	0	0	-inf	90	90	67.8307059106471	100	100	64.47396411443032	24	24	71.1954368038171	253	253	58.1567427986484	53	53	64.47002774133867	29	29	63.429402741449174	204	204	67.03203691213761	39	39	60.39590991234362	107	107	64.15120287839483	29	29	69.8721635384167	22	22	73.60883619794515	107	107	58.36791120974345	23	23	59.86986762686087	41	41	63.81956336494429	18	18	57.71712327715384	9	9	56.9743947357445	21	21	68.76283855888589	51	51	59.93020843822548	20	20	59.91556911265019	12	12	55.52748599954076	218	218	58.23814481483879	13	13	58.407192766419335	63	63	64.52112565164317	48	48	53.90993509859966	79	79	60.21947174028387	0	0	-inf	0	0	-inf	0	0	-inf	25	25	56.32594153670173	9	9	60.62229992135002	8	8	58.98293690003756	0	0	-inf	12	12	49.871494680314065	0	0	-inf	0	0	-inf	10	10	56.097078996972705	7	7	73.01567711133968	0	0	-inf	9	9	57.715400020001404	26	26	56.676037638517975	0	0	-inf	0	0	-inf	7	7	56.5048649442168	26	26	54.98125870265569	20	20	52.974879243404004	48	48	51.71266074931304	8	8	47.28337841309485	0	0	-inf	54	54	52.758079748179846	0	0	-inf	21	21	50.28994203021616	9	9	48.892392143619546	0	0	-inf	0	0	-inf	0	0	-inf	0	0	-inf	0	0	-inf	0	0	-inf	0	0	-inf	13	13	47.23766788960196	0	0	-inf	0	0	-inf	0	0	-inf	0	0	-inf	0	0	-inf	0	0	-inf	0	0	-inf	28	28	55.581267408497325	19	19	63.27184559245602	36	36	52.24967297027183	0	0	-inf	24	24	51.888833937004534	0	0	-inf	0	0	-inf	40	40	56.74048760580105	83	83	66.60275028057357	17	17	71.72178826493938	60	60	57.49495279668215	13	13	54.72643668801443	53	53	56.71700009279316	8	8	67.25611624435159	0	0	-inf	0	0	-inf	0	0	-inf	0	0	-inf	0	0	-inf	0	0	-inf	7	7	57.117799065513054	11	11	56.81923498008661	0	0	-inf	7	7	58.867732410597846	0	0	-inf	0	0	-inf	0	0	-inf	11	11	50.16817101134104	0	0	-inf	0	0	-inf	0	0	-inf	12	12	55.51434752188715	0	0	-inf	0	0	-inf	0	0	-inf	0	0	-inf	0	0	-inf	0	0	-inf	8	8	51.47059021178231	0	0	-inf	0	0	-inf	0	0	-inf	0	0	-inf	0	0	-inf	0	0	-inf	0	0	-inf	0	0	-inf	14	14	52.29516538846178	8	8	53.11028137423857	0	0	-inf	19	19	61.52825323510693	0	0	-inf	0	0	-inf	13	13	52.055772070348795	14	14	57.289198088234215	7	7	51.26346310575383	0	0	-inf	7	7	65.30808912027973	0	0	-inf	0	0	-inf	20	20	70.0169021031212	0	0	-inf	0	0	-inf	0	0	-inf	0	0	-inf	0	0	-inf	0	0	-inf	0	0	-inf	7	7	48.48702327549854	0	0	-inf	0	0	-inf	12	12	54.15967589041133	0	0	-inf	0	0	-inf	0	0	-inf	6	6	65.85129882276527	0	0	-inf	0	0	-inf	0	0	-inf	12	12	60.21919760133827	0	0	-inf	18	18	62.42418085939087	55	55	64.51088488118936	6	6	52.152884870097495	1150	1150	56.265612994468704	38	38	58.48375599265787	32	32	61.208680174541094	0	0	-inf	10	10	47.9065087708872	0	0	-inf	0	0	-inf	41	41	49.700480679391	42	42	52.2801119216262	17	17	54.861993862156595	8	8	49.3753105480516	17	17	54.40699560413122	17	17	59.17478888521787	20	20	55.48950033906337	15	15	62.61342384439034	9	9	56.456542018524075	24	24	54.952220126162494	6	6	55.28271890346562	0	0	-inf	58	58	62.07916252453838	19	19	59.864019027518964	0	0	-inf	0	0	-inf	0	0	-inf	0	0	-inf	0	0	-inf	0	0	-inf	0	0	-inf	8	8	61.847757435296046	0	0	-inf	0	0	-inf	0	0	-inf	0	0	-inf	9	9	47.84365879028481	0	0	-inf	0	0	-inf	0	0	-inf	0	0	-inf	0	0	-inf	16	16	45.8356467354747	0	0	-inf	0	0	-inf	0	0	-inf	0	0	-inf	9	9	47.69032714816977	0	0	-inf	0	0	-inf	0	0	-inf	9	9	49.018190766166555	0	0	-inf	21	21	49.21987916433291	0	0	-inf	0	0	-inf	28	28	57.591308342816745	17	17	52.4489167378768	0	0	-inf	0	0	-inf	42	42	51.61625573615193	35	35	57.908646351325146	32	32	56.165283881977004	14	14	51.04344159299284	36	36	57.16629288237595	56	56	57.313951368449835	35	35	66.7568918567973	0	0	-inf	20	20	60.33064516543753	27	27	49.964458548062304	species	Pantoea rwandensis
1235990	0	0	-inf	0	0	-inf	0	0	-inf	0	0	-inf	0	0	-inf	0	0	-inf	0	0	-inf	0	0	-inf	0	0	-inf	0	0	-inf	0	0	-inf	0	0	-inf	0	0	-inf	0	0	-inf	0	0	-inf	0	0	-inf	0	0	-inf	0	0	-inf	0	0	-inf	0	0	-inf	0	0	-inf	0	0	-inf	0	0	-inf	0	0	-inf	0	0	-inf	0	0	-inf	0	0	-inf	0	0	-inf	0	0	-inf	0	0	-inf	0	0	-inf	0	0	-inf	0	0	-inf	0	0	-inf	0	0	-inf	0	0	-inf	0	0	-inf	0	0	-inf	0	0	-inf	0	0	-inf	0	0	-inf	0	0	-inf	0	0	-inf	0	0	-inf	0	0	-inf	0	0	-inf	0	0	-inf	0	0	-inf	0	0	-inf	0	0	-inf	0	0	-inf	0	0	-inf	0	0	-inf	0	0	-inf	0	0	-inf	8	8	83.51837969703205	0	0	-inf	0	0	-inf	0	0	-inf	17	17	99.28859556416585	0	0	-inf	8	8	54.382749107227326	0	0	-inf	0	0	-inf	32	32	83.77831165683615	0	0	-inf	7	7	87.07585029864086	0	0	-inf	0	0	-inf	0	0	-inf	0	0	-inf	0	0	-inf	0	0	-inf	0	0	-inf	0	0	-inf	0	0	-inf	0	0	-inf	0	0	-inf	0	0	-inf	0	0	-inf	0	0	-inf	0	0	-inf	0	0	-inf	0	0	-inf	0	0	-inf	0	0	-inf	0	0	-inf	0	0	-inf	0	0	-inf	0	0	-inf	0	0	-inf	0	0	-inf	0	0	-inf	0	0	-inf	0	0	-inf	0	0	-inf	0	0	-inf	0	0	-inf	0	0	-inf	0	0	-inf	0	0	-inf	0	0	-inf	0	0	-inf	0	0	-inf	0	0	-inf	0	0	-inf	0	0	-inf	0	0	-inf	0	0	-inf	0	0	-inf	0	0	-inf	0	0	-inf	0	0	-inf	0	0	-inf	0	0	-inf	0	0	-inf	0	0	-inf	0	0	-inf	0	0	-inf	0	0	-inf	0	0	-inf	0	0	-inf	0	0	-inf	0	0	-inf	0	0	-inf	0	0	-inf	0	0	-inf	0	0	-inf	0	0	-inf	0	0	-inf	0	0	-inf	0	0	-inf	0	0	-inf	0	0	-inf	0	0	-inf	0	0	-inf	0	0	-inf	0	0	-inf	0	0	-inf	0	0	-inf	0	0	-inf	0	0	-inf	0	0	-inf	0	0	-inf	0	0	-inf	0	0	-inf	0	0	-inf	0	0	-inf	0	0	-inf	0	0	-inf	0	0	-inf	0	0	-inf	0	0	-inf	0	0	-inf	0	0	-inf	0	0	-inf	0	0	-inf	0	0	-inf	0	0	-inf	0	0	-inf	0	0	-inf	0	0	-inf	0	0	-inf	0	0	-inf	0	0	-inf	0	0	-inf	0	0	-inf	0	0	-inf	0	0	-inf	0	0	-inf	0	0	-inf	0	0	-inf	0	0	-inf	0	0	-inf	0	0	-inf	0	0	-inf	0	0	-inf	0	0	-inf	0	0	-inf	0	0	-inf	0	0	-inf	0	0	-inf	0	0	-inf	0	0	-inf	0	0	-inf	0	0	-inf	0	0	-inf	0	0	-inf	0	0	-inf	0	0	-inf	0	0	-inf	0	0	-inf	0	0	-inf	0	0	-inf	0	0	-inf	0	0	-inf	0	0	-inf	0	0	-inf	0	0	-inf	0	0	-inf	0	0	-inf	0	0	-inf	0	0	-inf	0	0	-inf	0	0	-inf	0	0	-inf	0	0	-inf	0	0	-inf	0	0	-inf	0	0	-inf	0	0	-inf	0	0	-inf	0	0	-inf	0	0	-inf	0	0	-inf	0	0	-inf	0	0	-inf	0	0	-inf	0	0	-inf	0	0	-inf	0	0	-inf	0	0	-inf	0	0	-inf	0	0	-inf	0	0	-inf	0	0	-inf	0	0	-inf	0	0	-inf	0	0	-inf	0	0	-inf	0	0	-inf	0	0	-inf	0	0	-inf	0	0	-inf	species	Candidatus Pantoea carbekii
1654067	596	0	87.74243622505941	519	0	78.90269664111334	147	0	84.8284380417218	490	0	80.10606689314046	518	0	73.4048598780728	535	0	71.55398335377346	1112	0	63.87263164713214	78	0	73.86348940039858	790	0	57.4337237940755	20566	0	62.38950284437911	280	0	76.49092949086506	345	0	71.14134521429543	1657	0	64.7036739814875	51	0	65.9127873825096	1943	0	61.119718523120795	231	0	71.61437141695839	1472	0	74.2154543103534	2295	0	79.8605316219768	526	0	76.66699408086194	2088	0	70.6348626993878	654	0	72.31612678271856	1068	0	73.55953776565029	2705	0	79.55368696520802	599	0	71.47871814991085	1305	0	76.99026987212989	494	0	81.16540191074594	1530	0	94.93185325354972	3061	0	72.99124418339439	586	0	76.23702994783713	514	0	74.57701680387666	401	0	67.96081721291368	205	0	67.24772328935771	1416	0	97.13864571076687	2203	0	68.99257902389958	427	0	75.80576641613176	1203	0	88.88844550043764	9515	0	84.11068573459221	734	0	73.22069482147953	1369	0	67.46504531128915	4140	0	70.53815437008562	3147	0	72.5566658325149	671	0	82.33027122694303	896	0	79.30876340354148	214	0	73.41654232798086	1645	0	75.65186944935505	1768	0	86.75770507017653	185	0	65.6308919287859	518	0	77.22285841593093	2237	0	70.15898292257707	119	0	69.11848020844303	422	0	66.50872244527476	1037	0	66.259237881731	6795	0	78.27567212502832	336	0	77.83681009919411	1703	0	72.39810197390112	6312	0	97.07146158125128	970	0	78.24065998359666	829	0	77.23237351133879	2579	0	73.84584432377133	7022	0	100.18047867047994	6417	0	85.13807208301483	2983	0	61.64624595625951	748	0	67.90523276553473	861	0	61.28312927836048	5616	0	61.88416557159498	73	0	68.89255840113174	1278	0	62.35550071194745	3515	0	64.13568022866008	328	0	69.08188604672347	51	0	80.04268766999489	1350	0	93.30290197348889	906	0	61.998592657179394	352	0	88.54634462186105	1000	0	69.17997047556598	71	0	81.50550693971654	3459	0	61.87199769094274	597	0	59.797924406272486	265	0	70.39963481948843	2779	0	55.94050075926246	222	0	93.87746915496558	1178	0	62.685604725289984	718	0	78.0789082912315	593	0	57.47297461100153	9286	0	67.55267321311072	8020	0	67.08333449665788	13706	0	57.92489169319183	691	0	60.25651367610041	7406	0	63.413199486408686	5368	0	66.05911066176265	467	0	57.95431421234362	13369	0	60.70743733112793	797	0	85.6458896955357	214	0	72.24247225138262	1676	0	69.72158478077155	206	0	66.41265960534746	554	0	84.55934655244702	88	0	74.01524178234114	260	0	101.80466539879399	122	0	122.691670434021	66	0	71.34850114535377	136	0	112.43271245197694	869	0	101.00911366359162	96	0	117.01022239799234	736	0	103.46424671085916	648	0	75.82389758543653	122	0	79.76689249954674	1051	0	114.1444219568765	102	0	74.01564165585751	568	0	107.62484564157893	50	0	79.29285958615488	1945	0	71.75425507239488	1256	0	70.88299805695641	94	0	79.74881187387963	0	0	-inf	318	0	68.6418743774545	97	0	65.73601789268997	2713	0	69.01909351283823	1581	0	75.23824828395111	58	0	74.90039522557383	12	0	66.64027774234874	2160	0	77.45652892248015	2012	0	76.11326179992209	115	0	66.02728413866417	21	0	70.26392155421375	186	0	68.91608118776823	47	0	71.74220767919327	253	0	65.98402060759399	109	0	69.33238660031824	268	0	68.21252148152486	0	0	-inf	1042	0	70.60958366129363	1257	0	72.31220155576287	1952	0	76.69543509160928	1350	0	73.94649479952811	162	0	112.58740397418781	256	0	74.54076339703883	2288	0	75.53697016226353	1315	0	72.14433567425145	1216	0	73.796189318612	166	0	68.6781907296342	2846	0	71.14511123493715	214	0	76.89158766104485	66	0	69.76090142876157	1422	0	90.38830859730669	974	0	72.3428236797705	217	0	71.14172178019356	662	0	78.67747620753799	233	0	77.06208407530485	1555	0	81.8180095143831	1712	0	76.91194167885091	397	0	77.67500543044004	1026	0	77.24948500856746	36	0	78.39728860108538	1065	0	79.52671100235162	988	0	86.56629089045576	1125	0	85.50052453769636	209	0	102.91748099543051	530	0	87.7521339341969	278	0	99.49767941880843	425	0	89.01227882102732	177	0	86.89871889693485	86	0	106.61067067229523	803	0	84.84624484496236	863	0	91.19301955932993	1799	0	73.30848764268255	3406	0	76.66766751364143	572	0	67.99213277412998	1914	0	82.82898422356469	3298	0	67.25650129911783	2832	0	70.30247166203537	894	0	65.38247874934936	2770	0	62.55342832007502	1462	0	75.86508000175233	1780	0	82.78190501333302	9558	0	60.90615163071808	9954	0	62.602878363828175	2600	0	72.79890188683456	1095	0	72.04225670725653	1696	0	77.90295691952873	1584	0	76.12005030018594	3095	0	65.35866693087169	1744	0	70.57951372701264	1363	0	79.85195563720195	5187	0	70.84539661579153	533	0	72.34992142871945	181	0	76.24726374521052	5404	0	71.10112457745623	1741	0	70.7840902361671	472	0	75.55604648986528	1416	0	73.46233564757839	213	0	83.88407002882916	821	0	66.72462135083389	959	0	68.64873794184786	309	0	72.37296736616784	443	0	71.42237103745919	290	0	68.85627428618457	615	0	66.07034048829458	234	0	68.58426909772344	931	0	68.95813805350019	1192	0	68.23775900383849	3553	0	68.20925702946761	28	0	73.51896857983289	63	0	85.96994986340101	25	0	60.39743451806957	53	0	70.90922012425717	220	0	74.53628448664162	843	0	69.31581333189156	212	0	70.67468172590905	207	0	72.61108097814903	19	0	70.26641603691616	52	0	65.52579130986943	297	0	73.31756106351921	137	0	69.02962834024537	60	0	77.19521996203439	478	0	65.94860468857638	530	0	69.2930278663779	543	0	70.9814529031522	970	0	65.80209947536353	263	0	71.8361648499672	959	0	69.28860477740835	2732	0	68.7347184206727	3010	0	68.15944488329202	1629	0	73.5598495345961	1450	0	71.61977913239907	3421	0	65.5995265035766	7331	0	72.42108383853734	3499	0	69.3731505551973	1676	0	70.60534775023972	5300	0	66.0269549785029	7635	0	72.08358711466997	2861	0	68.5008608893165	314	0	68.92393817875822	3473	0	61.96101294035488	3262	0	68.99685292678498	species_group	Pantoea agglomerans group
549	596	596	87.74243622505941	519	519	78.90269664111334	147	147	84.8284380417218	490	490	80.10606689314046	518	518	73.4048598780728	535	535	71.55398335377346	1112	1112	63.87263164713214	78	78	73.86348940039858	790	790	57.4337237940755	20566	20566	62.38950284437911	280	280	76.49092949086506	345	345	71.14134521429543	1657	1657	64.7036739814875	51	51	65.9127873825096	1943	1943	61.119718523120795	231	231	71.61437141695839	1472	1472	74.2154543103534	2295	2295	79.8605316219768	526	526	76.66699408086194	2088	2088	70.6348626993878	654	654	72.31612678271856	1068	1068	73.55953776565029	2705	2705	79.55368696520802	599	599	71.47871814991085	1305	1305	76.99026987212989	494	494	81.16540191074594	1530	1530	94.93185325354972	3061	3061	72.99124418339439	586	586	76.23702994783713	514	514	74.57701680387666	401	401	67.96081721291368	205	205	67.24772328935771	1416	1416	97.13864571076687	2203	2203	68.99257902389958	427	427	75.80576641613176	1203	1203	88.88844550043764	9515	9515	84.11068573459221	734	734	73.22069482147953	1369	1369	67.46504531128915	4140	4140	70.53815437008562	3147	3147	72.5566658325149	671	671	82.33027122694303	896	896	79.30876340354148	214	214	73.41654232798086	1645	1645	75.65186944935505	1768	1768	86.75770507017653	185	185	65.6308919287859	518	518	77.22285841593093	2237	2237	70.15898292257707	119	119	69.11848020844303	422	422	66.50872244527476	1037	1037	66.259237881731	6795	6795	78.27567212502832	336	336	77.83681009919411	1703	1703	72.39810197390112	6312	6312	97.07146158125128	970	970	78.24065998359666	829	829	77.23237351133879	2579	2579	73.84584432377133	7022	7022	100.18047867047994	6417	6417	85.13807208301483	2983	2983	61.64624595625951	748	748	67.90523276553473	861	861	61.28312927836048	5616	5616	61.88416557159498	73	73	68.89255840113174	1278	1278	62.35550071194745	3515	3515	64.13568022866008	328	328	69.08188604672347	51	51	80.04268766999489	1350	1350	93.30290197348889	906	906	61.998592657179394	352	352	88.54634462186105	1000	1000	69.17997047556598	71	71	81.50550693971654	3459	3459	61.87199769094274	597	597	59.797924406272486	265	265	70.39963481948843	2779	2779	55.94050075926246	222	222	93.87746915496558	1178	1178	62.685604725289984	718	718	78.0789082912315	593	593	57.47297461100153	9286	9286	67.55267321311072	8020	8020	67.08333449665788	13706	13706	57.92489169319183	691	691	60.25651367610041	7406	7406	63.413199486408686	5368	5368	66.05911066176265	467	467	57.95431421234362	13369	13369	60.70743733112793	797	797	85.6458896955357	214	214	72.24247225138262	1676	1676	69.72158478077155	206	206	66.41265960534746	554	554	84.55934655244702	88	88	74.01524178234114	260	260	101.80466539879399	122	122	122.691670434021	66	66	71.34850114535377	136	136	112.43271245197694	869	869	101.00911366359162	96	96	117.01022239799234	736	736	103.46424671085916	648	648	75.82389758543653	122	122	79.76689249954674	1051	1051	114.1444219568765	102	102	74.01564165585751	568	568	107.62484564157893	50	50	79.29285958615488	1945	1945	71.75425507239488	1256	1256	70.88299805695641	94	94	79.74881187387963	0	0	-inf	318	318	68.6418743774545	97	97	65.73601789268997	2713	2713	69.01909351283823	1581	1581	75.23824828395111	58	58	74.90039522557383	12	12	66.64027774234874	2160	2160	77.45652892248015	2012	2012	76.11326179992209	115	115	66.02728413866417	21	21	70.26392155421375	186	186	68.91608118776823	47	47	71.74220767919327	253	253	65.98402060759399	109	109	69.33238660031824	268	268	68.21252148152486	0	0	-inf	1042	1042	70.60958366129363	1257	1257	72.31220155576287	1952	1952	76.69543509160928	1350	1350	73.94649479952811	162	162	112.58740397418781	256	256	74.54076339703883	2288	2288	75.53697016226353	1315	1315	72.14433567425145	1216	1216	73.796189318612	166	166	68.6781907296342	2846	2846	71.14511123493715	214	214	76.89158766104485	66	66	69.76090142876157	1422	1422	90.38830859730669	974	974	72.3428236797705	217	217	71.14172178019356	662	662	78.67747620753799	233	233	77.06208407530485	1555	1555	81.8180095143831	1712	1712	76.91194167885091	397	397	77.67500543044004	1026	1026	77.24948500856746	36	36	78.39728860108538	1065	1065	79.52671100235162	988	988	86.56629089045576	1125	1125	85.50052453769636	209	209	102.91748099543051	530	530	87.7521339341969	278	278	99.49767941880843	425	425	89.01227882102732	177	177	86.89871889693485	86	86	106.61067067229523	803	803	84.84624484496236	863	863	91.19301955932993	1799	1799	73.30848764268255	3406	3406	76.66766751364143	572	572	67.99213277412998	1914	1914	82.82898422356469	3298	3298	67.25650129911783	2832	2832	70.30247166203537	894	894	65.38247874934936	2770	2770	62.55342832007502	1462	1462	75.86508000175233	1780	1780	82.78190501333302	9558	9558	60.90615163071808	9954	9954	62.602878363828175	2600	2600	72.79890188683456	1095	1095	72.04225670725653	1696	1696	77.90295691952873	1584	1584	76.12005030018594	3095	3095	65.35866693087169	1744	1744	70.57951372701264	1363	1363	79.85195563720195	5187	5187	70.84539661579153	533	533	72.34992142871945	181	181	76.24726374521052	5404	5404	71.10112457745623	1741	1741	70.7840902361671	472	472	75.55604648986528	1416	1416	73.46233564757839	213	213	83.88407002882916	821	821	66.72462135083389	959	959	68.64873794184786	309	309	72.37296736616784	443	443	71.42237103745919	290	290	68.85627428618457	615	615	66.07034048829458	234	234	68.58426909772344	931	931	68.95813805350019	1192	1192	68.23775900383849	3553	3553	68.20925702946761	28	28	73.51896857983289	63	63	85.96994986340101	25	25	60.39743451806957	53	53	70.90922012425717	220	220	74.53628448664162	843	843	69.31581333189156	212	212	70.67468172590905	207	207	72.61108097814903	19	19	70.26641603691616	52	52	65.52579130986943	297	297	73.31756106351921	137	137	69.02962834024537	60	60	77.19521996203439	478	478	65.94860468857638	530	530	69.2930278663779	543	543	70.9814529031522	970	970	65.80209947536353	263	263	71.8361648499672	959	959	69.28860477740835	2732	2732	68.7347184206727	3010	3010	68.15944488329202	1629	1629	73.5598495345961	1450	1450	71.61977913239907	3421	3421	65.5995265035766	7331	7331	72.42108383853734	3499	3499	69.3731505551973	1676	1676	70.60534775023972	5300	5300	66.0269549785029	7635	7635	72.08358711466997	2861	2861	68.5008608893165	314	314	68.92393817875822	3473	3473	61.96101294035488	3262	3262	68.99685292678498	species	Pantoea agglomerans
1891675	0	0	-inf	6	6	54.738224019752884	0	0	-inf	7	7	50.82041529425571	6	6	52.405958438416995	0	0	-inf	6	6	64.03571219621031	0	0	-inf	0	0	-inf	81	81	58.265343972440654	0	0	-inf	0	0	-inf	9	9	52.78430808131698	0	0	-inf	0	0	-inf	0	0	-inf	11	11	62.786441924765185	11	11	51.94312827262818	0	0	-inf	20	20	56.56707846278755	0	0	-inf	14	14	57.59486373799197	17	17	50.97592038157687	7	7	54.896309997099316	7	7	59.9099273281145	0	0	-inf	10	10	52.97207705966976	29	29	54.839931293903845	0	0	-inf	0	0	-inf	0	0	-inf	0	0	-inf	7	7	48.32737551991198	37	37	54.322092763213014	0	0	-inf	0	0	-inf	75	75	60.71608649851839	8	8	51.30231749227573	18	18	54.65735566949499	42	42	58.1971744011805	16	16	53.9069850020582	0	0	-inf	0	0	-inf	0	0	-inf	0	0	-inf	0	0	-inf	0	0	-inf	0	0	-inf	7	7	48.66280147239847	0	0	-inf	0	0	-inf	23	23	66.47242940816405	12	12	52.10474449914867	0	0	-inf	12	12	55.697216113650185	13	13	54.63751011677111	0	0	-inf	0	0	-inf	0	0	-inf	19	19	47.563105684964206	11	11	47.79406081101914	27	27	50.8459707652063	7	7	54.99457925841865	7	7	50.09699092226627	51	51	51.63565348949888	0	0	-inf	16	16	49.26681995911324	9	9	63.49543846075068	0	0	-inf	0	0	-inf	6	6	69.8964778186107	0	0	-inf	0	0	-inf	0	0	-inf	0	0	-inf	21	21	53.97546831802222	6	6	54.639261633280434	0	0	-inf	11	11	52.23333743496207	0	0	-inf	28	28	68.41615656851732	0	0	-inf	0	0	-inf	36	36	51.15438804260726	46	46	57.33138220902966	63	63	52.88118065746313	0	0	-inf	64	64	56.9010757638609	18	18	52.66977310612308	7	7	51.486242991659886	60	60	55.66934952208063	10	10	57.391173489876785	0	0	-inf	20	20	47.22325394193526	0	0	-inf	6	6	61.29388776317993	0	0	-inf	0	0	-inf	0	0	-inf	0	0	-inf	0	0	-inf	0	0	-inf	0	0	-inf	0	0	-inf	0	0	-inf	0	0	-inf	0	0	-inf	0	0	-inf	8	8	53.87504267182623	0	0	-inf	7	7	54.88862087293326	7	7	60.86831578382884	0	0	-inf	0	0	-inf	0	0	-inf	0	0	-inf	19	19	56.7209305821886	0	0	-inf	0	0	-inf	0	0	-inf	11	11	66.11241270329026	0	0	-inf	0	0	-inf	0	0	-inf	0	0	-inf	0	0	-inf	0	0	-inf	0	0	-inf	0	0	-inf	0	0	-inf	0	0	-inf	0	0	-inf	0	0	-inf	0	0	-inf	0	0	-inf	0	0	-inf	19	19	52.98660233131879	9	9	51.52698839984397	14	14	48.92553303286883	0	0	-inf	10	10	47.23362742537893	0	0	-inf	0	0	-inf	0	0	-inf	6	6	49.3112471838958	0	0	-inf	0	0	-inf	0	0	-inf	7	7	61.59503249519086	12	12	59.36697168752891	0	0	-inf	0	0	-inf	0	0	-inf	0	0	-inf	0	0	-inf	0	0	-inf	0	0	-inf	0	0	-inf	0	0	-inf	0	0	-inf	0	0	-inf	0	0	-inf	0	0	-inf	0	0	-inf	7	7	54.678179720730576	15	15	61.511449898482816	6	6	57.715795837024544	8	8	54.89150429449553	12	12	54.64684879498495	12	12	57.71518702308956	26	26	60.98961752676519	49	49	60.81200610353722	0	0	-inf	6	6	51.16969505211925	321	321	60.33965173235275	308	308	63.80524083540463	51	51	67.28771476990273	20	20	61.756149222763625	15	15	55.93199486403957	18	18	77.72125374146998	25	25	55.756923607678935	13	13	60.77697192333521	10	10	81.00203596068368	75	75	60.689838414968015	0	0	-inf	0	0	-inf	74	74	64.38942339821669	22	22	56.55837800350831	0	0	-inf	0	0	-inf	0	0	-inf	0	0	-inf	0	0	-inf	0	0	-inf	6	6	50.004064436273254	0	0	-inf	0	0	-inf	0	0	-inf	0	0	-inf	7	7	61.61206367781425	17	17	61.600352514043244	0	0	-inf	0	0	-inf	0	0	-inf	0	0	-inf	0	0	-inf	7	7	47.150546267023195	0	0	-inf	0	0	-inf	0	0	-inf	0	0	-inf	0	0	-inf	0	0	-inf	0	0	-inf	0	0	-inf	27	27	51.02637538745713	7	7	55.091645211596166	20	20	54.77361753650595	0	0	-inf	11	11	59.9525989778966	27	27	57.53858063691632	29	29	56.14323367962275	13	13	58.12367027407837	12	12	56.99892480340013	47	47	52.69315845757317	75	75	56.35536032805207	40	40	61.44271720275542	28	28	61.62084331108968	88	88	58.73411634472588	92	92	55.997274408200134	42	42	54.47059396580463	0	0	-inf	41	41	54.04115273767482	36	36	56.12885028804856	species	Pantoea alhagi
2630326	405	6	73.93727292199287	889	2	77.070134904281	117	6	77.12956225478317	279	8	68.72337764462577	725	5	77.37382238948112	178	6	66.53425829020432	442	18	65.7876971277116	30	1	65.66765679249845	282	11	58.5547119053248	8505	4	61.90223430900667	79	13	64.21973356140357	188	8	72.36584027786374	772	4	66.89787260013016	25	8	77.6967551696939	635	7	60.01787128681435	88	8	70.9986492291745	826	8	65.54706337599247	889	1	68.36811772654386	309	4	72.4892864936056	986	1	63.22717870301874	388	14	65.40695832079648	1304	0	67.06046653151532	1011	0	66.34613591362665	282	5	62.60356063769699	593	2	66.33599604594093	197	9	70.7189113126475	221	9	75.0801158355983	1202	1	64.14268481871419	259	9	67.88950340775934	190	14	63.281591838324694	188	12	65.24661284028372	105	19	63.85814172703853	192	8	76.75415888643865	880	6	60.11367131840098	153	17	70.55254912345023	605	12	68.16771374284698	5083	8	68.08741882860132	680	1	65.36239889483132	1156	9	63.815831860242994	1910	6	63.43446097280699	2867	2	64.77384232196769	83	6	69.4370403818886	208	10	67.22463622711798	86	3	62.79358848693809	371	5	60.72261306341377	585	17	76.46669679019521	73	6	60.76485332228984	207	13	65.02499273791354	271	12	61.39196825116595	15	15	71.1259623314878	52	13	53.812395334990484	417	13	66.81449233650048	695	7	63.20719992475837	46	13	68.25703776298438	271	14	59.11754734462233	1385	6	80.53858093309395	128	17	65.00838086155156	97	16	61.228866272403664	529	5	63.81345265849409	1495	0	84.52518100237766	1200	1	70.83459427187583	2836	5	58.6120503450169	366	18	64.50508968167132	418	3	57.2475629924114	4077	7	58.34621799966389	26	6	55.90669172532536	970	7	57.8552833021622	801	4	60.28104637908288	68	14	61.60444882525309	6	0	62.76918063600079	265	3	85.79753629206289	97	14	62.67615768568898	65	13	74.23926927364924	257	11	65.71769452159215	29	16	72.47209944413845	962	10	61.68990154570166	193	16	58.96424502165778	57	10	63.11152194183548	818	4	53.33658431091401	89	9	74.99072456685057	691	11	74.9249553404176	186	9	73.52070463443408	155	22	56.05529211445247	2933	8	64.67688270554088	5605	0	68.47957457779499	5408	3	56.62828075014043	287	7	55.87357426090517	3436	4	62.55202675681134	2156	3	62.47211965293926	198	8	55.77381308032583	5462	4	58.25941850930016	304	7	70.24104767797193	95	10	66.07670107278871	645	0	60.45925964629157	84	13	59.064262380274556	245	0	72.05631017566301	31	8	58.568140761872506	88	16	75.3641537666022	23	8	86.9203425137847	12	12	56.49200525248617	33	13	81.31913640000182	305	2	75.37064521629024	16	10	80.8139777387315	163	11	74.55718394347353	110	6	61.624025300361545	22	11	60.613245463197785	202	8	84.8658612481019	72	14	62.24096756334807	489	10	83.95722769333045	30	15	56.56353940939375	387	11	60.4418944162375	214	5	57.721410993923435	17	17	85.09133622627576	0	0	-inf	63	14	57.864356161593314	23	15	58.30824033408608	815	9	66.7168943652043	132	5	61.857197421181695	15	3	60.89146835727362	6	6	91.22175704481494	507	11	64.7624897417404	385	13	62.684712938990984	59	18	67.01553499589873	6	6	57.92119696965869	54	13	64.12907561949191	14	14	63.4252207583815	88	11	60.45010276231646	19	19	61.584344767627954	80	7	68.6152029693116	0	0	-inf	300	4	57.955071899374005	389	15	63.60979478894819	302	5	58.573164145440124	284	8	61.8862066141193	139	2	82.36845954856223	81	16	61.68995035263539	742	9	62.039497395914225	500	5	62.55222912830825	475	8	64.91832293525728	87	7	59.14944901522269	349	13	59.711873291904624	110	7	64.75762339531377	40	13	64.46313083415373	627	0	77.94761336237536	384	2	59.22656874057026	61	11	56.358929329535705	289	12	63.0737343798228	121	9	64.53647705174303	528	6	64.31592753671778	700	6	62.844361301436045	136	12	58.750137815003704	378	6	60.91950869227612	21	14	60.13731354011964	460	9	67.37981767447864	485	16	69.00334005393766	433	16	64.01308562240781	129	5	75.09481708226556	185	14	65.45193890745321	108	7	69.2927931614753	142	6	70.14478187311758	73	7	65.56327948388896	32	8	78.70827553919601	393	19	69.24897070292197	373	8	72.98900295890641	549	10	61.61417590807999	842	7	60.99609424139818	270	7	61.35755149322711	383	0	58.4510004498164	1097	2	60.08156999654041	799	0	60.13749073775323	1128	10	83.30337086697385	3190	2	78.31574009930853	535	13	72.68057900247098	598	14	71.91301419235805	15227	8	85.2715466583166	14558	4	90.52448278835898	1704	4	75.92375894134062	716	13	80.21581531315587	866	14	77.46797026815467	836	4	76.02016173628907	1150	4	64.36130089612047	634	10	77.5245144846793	513	7	84.65028964021218	3497	7	73.65156140438737	282	7	72.62757555370744	61	13	77.42776554556723	3024	1	74.46647065325696	1057	4	75.00374505171789	96	9	63.31611936493807	332	11	62.463812006387705	50	9	74.77310243265389	199	20	59.81962746672922	282	14	61.48980142156234	79	4	60.99701709862497	93	19	60.522062208181545	127	9	67.71055550317736	222	7	63.23293575993296	61	13	58.061154666226315	242	11	59.51786730746318	347	13	60.856406703681664	850	12	58.48314975356201	60	5	96.98985397990273	26	6	89.8688267239475	11	11	49.99575625507036	20	11	68.78982991285434	209	5	66.45829978488574	529	15	63.7612229405099	115	8	66.72998861877961	121	14	74.65138482100673	9	9	60.749164854510255	39	7	65.21870560554893	392	9	62.26015994002077	228	7	62.31297962446324	34	9	76.56330206520309	229	13	63.20559600324701	648	9	64.47251416897974	442	10	78.14603485722151	516	6	69.6332594114901	191	3	76.58988616897608	395	8	74.28481664310739	1297	7	69.88315506652349	1370	1	66.72542583607978	698	12	81.59004667524191	778	9	78.25470520535892	2009	8	68.16606014350425	2315	4	69.27656325892991	1618	4	67.6406003704081	1014	14	71.37172455062732	3575	9	69.39030545144465	4297	4	69.97326243253214	1562	7	70.0705146820837	168	13	69.8928257244221	1330	11	63.53060886304092	1781	3	70.78709926633678	no_rank	unclassified Pantoea
69393	0	0	-inf	0	0	-inf	0	0	-inf	0	0	-inf	0	0	-inf	0	0	-inf	0	0	-inf	0	0	-inf	0	0	-inf	7	7	59.119247747342925	0	0	-inf	0	0	-inf	0	0	-inf	0	0	-inf	0	0	-inf	0	0	-inf	0	0	-inf	0	0	-inf	0	0	-inf	0	0	-inf	0	0	-inf	0	0	-inf	0	0	-inf	0	0	-inf	0	0	-inf	0	0	-inf	0	0	-inf	0	0	-inf	0	0	-inf	0	0	-inf	0	0	-inf	0	0	-inf	0	0	-inf	0	0	-inf	0	0	-inf	0	0	-inf	0	0	-inf	0	0	-inf	0	0	-inf	0	0	-inf	0	0	-inf	0	0	-inf	0	0	-inf	0	0	-inf	0	0	-inf	0	0	-inf	0	0	-inf	0	0	-inf	0	0	-inf	0	0	-inf	0	0	-inf	0	0	-inf	0	0	-inf	0	0	-inf	0	0	-inf	0	0	-inf	0	0	-inf	0	0	-inf	0	0	-inf	0	0	-inf	0	0	-inf	0	0	-inf	0	0	-inf	0	0	-inf	8	8	73.07196064623253	0	0	-inf	0	0	-inf	0	0	-inf	0	0	-inf	0	0	-inf	0	0	-inf	0	0	-inf	0	0	-inf	0	0	-inf	0	0	-inf	0	0	-inf	0	0	-inf	0	0	-inf	0	0	-inf	0	0	-inf	0	0	-inf	0	0	-inf	0	0	-inf	0	0	-inf	7	7	96.83569833674628	0	0	-inf	0	0	-inf	0	0	-inf	0	0	-inf	0	0	-inf	0	0	-inf	0	0	-inf	0	0	-inf	0	0	-inf	0	0	-inf	0	0	-inf	0	0	-inf	0	0	-inf	0	0	-inf	0	0	-inf	0	0	-inf	0	0	-inf	0	0	-inf	0	0	-inf	0	0	-inf	0	0	-inf	0	0	-inf	0	0	-inf	0	0	-inf	0	0	-inf	0	0	-inf	0	0	-inf	0	0	-inf	0	0	-inf	0	0	-inf	0	0	-inf	0	0	-inf	0	0	-inf	0	0	-inf	0	0	-inf	0	0	-inf	0	0	-inf	0	0	-inf	0	0	-inf	0	0	-inf	0	0	-inf	0	0	-inf	0	0	-inf	0	0	-inf	0	0	-inf	0	0	-inf	0	0	-inf	0	0	-inf	0	0	-inf	0	0	-inf	0	0	-inf	0	0	-inf	0	0	-inf	0	0	-inf	0	0	-inf	0	0	-inf	0	0	-inf	0	0	-inf	0	0	-inf	0	0	-inf	0	0	-inf	0	0	-inf	0	0	-inf	0	0	-inf	0	0	-inf	0	0	-inf	0	0	-inf	0	0	-inf	0	0	-inf	0	0	-inf	0	0	-inf	0	0	-inf	0	0	-inf	0	0	-inf	0	0	-inf	0	0	-inf	0	0	-inf	0	0	-inf	0	0	-inf	0	0	-inf	0	0	-inf	0	0	-inf	0	0	-inf	0	0	-inf	0	0	-inf	0	0	-inf	7	7	76.04142621518783	0	0	-inf	0	0	-inf	21	21	79.2328317076628	19	19	86.86942225051294	0	0	-inf	0	0	-inf	0	0	-inf	0	0	-inf	0	0	-inf	0	0	-inf	0	0	-inf	0	0	-inf	0	0	-inf	0	0	-inf	0	0	-inf	0	0	-inf	0	0	-inf	0	0	-inf	0	0	-inf	0	0	-inf	0	0	-inf	0	0	-inf	0	0	-inf	0	0	-inf	0	0	-inf	0	0	-inf	0	0	-inf	0	0	-inf	0	0	-inf	0	0	-inf	0	0	-inf	0	0	-inf	0	0	-inf	0	0	-inf	0	0	-inf	0	0	-inf	0	0	-inf	0	0	-inf	0	0	-inf	0	0	-inf	0	0	-inf	0	0	-inf	0	0	-inf	0	0	-inf	0	0	-inf	0	0	-inf	0	0	-inf	0	0	-inf	0	0	-inf	0	0	-inf	0	0	-inf	0	0	-inf	0	0	-inf	0	0	-inf	0	0	-inf	0	0	-inf	0	0	-inf	0	0	-inf	0	0	-inf	0	0	-inf	0	0	-inf	0	0	-inf	species	Pantoea sp.
592316	0	0	-inf	0	0	-inf	0	0	-inf	0	0	-inf	0	0	-inf	0	0	-inf	0	0	-inf	0	0	-inf	0	0	-inf	40	40	48.8990934963814	0	0	-inf	0	0	-inf	6	6	46.5414682494689	0	0	-inf	8	8	55.92183438038544	0	0	-inf	7	7	48.80319519486945	10	10	49.44840767587726	0	0	-inf	16	16	60.72196824269774	0	0	-inf	9	9	49.69250437992807	13	13	53.82046838196014	12	12	56.25804977714712	47	47	57.293682275544036	9	9	50.259458870215255	24	24	69.46788685533151	46	46	59.32903761622477	11	11	66.27884960754993	0	0	-inf	16	16	61.7009637887854	0	0	-inf	18	18	54.110229839654444	20	20	55.99069244440775	0	0	-inf	0	0	-inf	30	30	51.71342430364736	0	0	-inf	0	0	-inf	13	13	51.626782456604516	14	14	50.87717230644032	0	0	-inf	0	0	-inf	0	0	-inf	7	7	48.941125496954285	0	0	-inf	0	0	-inf	0	0	-inf	0	0	-inf	0	0	-inf	0	0	-inf	0	0	-inf	8	8	54.65235111824355	0	0	-inf	0	0	-inf	0	0	-inf	0	0	-inf	0	0	-inf	6	6	49.706265008872656	14	14	57.26904813091896	18	18	53.59843301068866	15	15	54.25421834820641	7	7	51.90538341597048	0	0	-inf	20	20	53.06822868876584	0	0	-inf	0	0	-inf	12	12	48.50404587048868	0	0	-inf	0	0	-inf	0	0	-inf	0	0	-inf	0	0	-inf	0	0	-inf	0	0	-inf	10	10	59.219960535735176	0	0	-inf	0	0	-inf	11	11	49.699100268480365	0	0	-inf	0	0	-inf	0	0	-inf	0	0	-inf	25	25	55.94213408834506	16	16	48.24436116407315	30	30	49.93685763739398	0	0	-inf	18	18	48.309199105671865	8	8	48.56189477938258	0	0	-inf	38	38	51.979248973127405	12	12	49.22029433367553	0	0	-inf	8	8	56.25572651157489	0	0	-inf	8	8	53.201077698518326	0	0	-inf	0	0	-inf	0	0	-inf	0	0	-inf	0	0	-inf	0	0	-inf	0	0	-inf	0	0	-inf	0	0	-inf	0	0	-inf	0	0	-inf	0	0	-inf	0	0	-inf	0	0	-inf	0	0	-inf	0	0	-inf	0	0	-inf	0	0	-inf	0	0	-inf	0	0	-inf	0	0	-inf	0	0	-inf	0	0	-inf	0	0	-inf	0	0	-inf	0	0	-inf	0	0	-inf	0	0	-inf	0	0	-inf	0	0	-inf	0	0	-inf	0	0	-inf	0	0	-inf	0	0	-inf	7	7	55.58752833888687	0	0	-inf	0	0	-inf	0	0	-inf	0	0	-inf	0	0	-inf	0	0	-inf	7	7	52.42538648905908	0	0	-inf	0	0	-inf	0	0	-inf	0	0	-inf	0	0	-inf	10	10	51.58404472671565	0	0	-inf	0	0	-inf	0	0	-inf	0	0	-inf	0	0	-inf	0	0	-inf	0	0	-inf	0	0	-inf	0	0	-inf	0	0	-inf	0	0	-inf	14	14	62.54655081157574	0	0	-inf	0	0	-inf	0	0	-inf	0	0	-inf	0	0	-inf	0	0	-inf	0	0	-inf	0	0	-inf	9	9	57.15336286116582	25	25	59.43301874127663	0	0	-inf	21	21	52.34942941808012	15	15	51.65322618865872	8	8	54.34645558284419	6	6	52.94806392367805	12	12	50.588330953728516	0	0	-inf	0	0	-inf	41	41	49.713327907916664	30	30	56.10122671846809	17	17	59.85071812877403	0	0	-inf	0	0	-inf	0	0	-inf	9	9	45.059339401057514	0	0	-inf	0	0	-inf	31	31	52.153578877934976	0	0	-inf	0	0	-inf	24	24	48.5638941134755	9	9	54.33255529109564	0	0	-inf	0	0	-inf	0	0	-inf	0	0	-inf	0	0	-inf	0	0	-inf	0	0	-inf	0	0	-inf	0	0	-inf	0	0	-inf	0	0	-inf	0	0	-inf	0	0	-inf	0	0	-inf	0	0	-inf	0	0	-inf	0	0	-inf	0	0	-inf	0	0	-inf	0	0	-inf	0	0	-inf	0	0	-inf	0	0	-inf	0	0	-inf	0	0	-inf	0	0	-inf	0	0	-inf	0	0	-inf	0	0	-inf	28	28	59.51240473181052	0	0	-inf	0	0	-inf	7	7	52.55802173363077	7	7	51.24017726673313	0	0	-inf	0	0	-inf	7	7	50.28031779872525	11	11	54.89731987056128	10	10	51.274725804511405	0	0	-inf	0	0	-inf	12	12	53.60745274636573	15	15	49.38394925646924	0	0	-inf	8	8	52.20064030267288	11	11	62.00168694090275	species	Pantoea sp. At-9b
1484157	59	59	96.27615371308927	237	237	92.84462876804733	17	17	100.77083566143914	49	49	82.05080742484854	356	356	86.84993221498267	23	23	98.36525205591303	63	63	93.49131099690177	6	6	91.56339820972823	46	46	67.16000353655035	707	707	89.4603692209998	10	10	84.3174542118422	51	51	93.75272803618212	87	87	93.73360560669292	0	0	-inf	197	197	69.16000526315476	12	12	95.8301285488094	39	39	80.99602571896452	35	35	73.60616328368403	16	16	87.80841943599948	37	37	78.24315597543757	8	8	57.41941738241592	9	9	66.53401472757331	25	25	76.92878829293394	12	12	76.12943517554645	18	18	81.22059133953306	16	16	91.34793568962243	10	10	89.61815804527498	53	53	73.10559382168316	0	0	-inf	0	0	-inf	8	8	86.741535075784	0	0	-inf	9	9	91.36330113631327	41	41	69.14749855936493	8	8	80.21993141924172	0	0	-inf	152	152	81.92238680878101	27	27	67.88581918126724	54	54	79.2875166259335	74	74	77.25946784225164	66	66	78.02905091437883	0	0	-inf	0	0	-inf	0	0	-inf	12	12	92.44986023210663	0	0	-inf	0	0	-inf	0	0	-inf	105	105	67.08066742480231	0	0	-inf	10	10	59.14975223271461	214	214	76.4682204374404	175	175	72.5083564219647	14	14	76.47416665301967	62	62	66.26650368856924	22	22	89.8506744696871	0	0	-inf	0	0	-inf	6	6	62.47295678430727	15	15	84.58932077848614	9	9	79.60407763446682	116	116	75.20252267147478	0	0	-inf	7	7	80.99066924575578	55	55	57.646976913970164	0	0	-inf	9	9	51.22521344482239	124	124	74.22804622965009	0	0	-inf	0	0	-inf	49	49	102.18396673438643	11	11	84.31773433612611	8	8	120.21390411454303	13	13	105.65107828437579	0	0	-inf	152	152	82.45117102982157	13	13	87.78137215927501	0	0	-inf	34	34	66.9278984463076	0	0	-inf	335	335	90.28381320987711	15	15	120.57503550824447	18	18	77.88096395782	155	155	95.77049275618263	136	136	81.83648320836929	327	327	66.77994324565563	16	16	63.71634572783153	196	196	83.46306913021351	96	96	82.13411148289183	11	11	74.71010756200391	268	268	69.41127861833371	19	19	91.12852534291177	0	0	-inf	77	77	71.45858563431644	0	0	-inf	23	23	93.22596120866922	0	0	-inf	0	0	-inf	0	0	-inf	0	0	-inf	0	0	-inf	0	0	-inf	0	0	-inf	0	0	-inf	0	0	-inf	0	0	-inf	0	0	-inf	0	0	-inf	0	0	-inf	0	0	-inf	67	67	70.50930043725255	40	40	64.5454585801286	0	0	-inf	0	0	-inf	16	16	67.50285503306294	8	8	65.10065705456475	354	354	72.08595047904254	18	18	66.3704258669195	0	0	-inf	0	0	-inf	91	91	73.42188132697841	76	76	71.57027088101906	22	22	81.0755178952305	0	0	-inf	6	6	84.55625679422047	0	0	-inf	18	18	72.39038933834387	0	0	-inf	7	7	77.28571428571429	0	0	-inf	21	21	63.050812834157405	66	66	77.45325548154703	13	13	60.2632080410042	15	15	68.95719684091873	0	0	-inf	0	0	-inf	58	58	71.92272369597352	48	48	63.82466918722328	166	166	73.5744062035109	0	0	-inf	38	38	74.5566170725293	0	0	-inf	0	0	-inf	59	59	91.19041451131824	8	8	53.65895118990353	0	0	-inf	11	11	57.413320985365715	7	7	72.99175934126418	26	26	89.29853096040988	13	13	65.30944875859855	0	0	-inf	10	10	84.40291135401549	0	0	-inf	20	20	80.73998453422647	0	0	-inf	0	0	-inf	0	0	-inf	0	0	-inf	0	0	-inf	0	0	-inf	0	0	-inf	0	0	-inf	0	0	-inf	0	0	-inf	50	50	83.53456482691793	48	48	77.94446458592118	25	25	74.92072442517805	11	11	80.75373249335294	126	126	79.38230611155124	61	61	69.93746150481205	821	821	90.89767602895554	2067	2067	87.75350011556075	252	252	83.85797447133828	227	227	83.59502035588093	12371	12371	91.42327197499876	11722	11722	97.90753324782169	1097	1097	83.41476981775178	421	421	90.07094319023838	505	505	86.97316958087096	454	454	85.6669144927983	367	367	74.99189754195457	363	363	86.48068242390289	298	298	97.70303463111544	2154	2154	81.47821544620024	128	128	85.58554664837119	26	26	93.11145996302452	1538	1538	85.86745778127347	507	507	86.4248922723182	0	0	-inf	11	11	67.03736157993933	0	0	-inf	0	0	-inf	0	0	-inf	0	0	-inf	0	0	-inf	0	0	-inf	0	0	-inf	0	0	-inf	6	6	71.23816271672597	0	0	-inf	15	15	62.988701277719954	0	0	-inf	7	7	146.46838207246617	0	0	-inf	0	0	-inf	6	6	77.53971163117838	50	50	73.75799568921143	36	36	71.02877074310179	41	41	96.73693120513718	0	0	-inf	0	0	-inf	9	9	62.077442671944155	9	9	85.52612630782347	12	12	98.8833800496384	18	18	72.5041554091503	31	31	61.264139405334085	299	299	85.14952999548913	217	217	87.30072332010099	101	101	92.90097758549163	233	233	85.13419075847726	733	733	78.01945303643318	773	773	73.53218473041923	464	464	90.83477050814317	534	534	84.64894571563745	1232	1232	74.47861360374431	1116	1116	79.12501960001381	806	806	74.9073341202368	630	630	78.6370537784449	2391	2391	75.3301602581677	2272	2272	78.42308383173479	919	919	77.00847515523759	105	105	77.03617818642007	751	751	69.18201434270384	1000	1000	78.97050646127228	species	Pantoea sp. PSNIH2
1484158	31	31	74.64733972294694	26	26	72.74287016607728	0	0	-inf	15	15	76.64963608927806	20	20	63.72866943690198	0	0	-inf	0	0	-inf	0	0	-inf	0	0	-inf	0	0	-inf	0	0	-inf	0	0	-inf	0	0	-inf	0	0	-inf	12	12	54.498206450004425	0	0	-inf	0	0	-inf	20	20	79.24522898380478	0	0	-inf	15	15	56.07443746732037	0	0	-inf	20	20	79.37800451177732	17	17	72.76741853172682	0	0	-inf	22	22	76.83130731918504	0	0	-inf	0	0	-inf	40	40	62.40544130168564	0	0	-inf	0	0	-inf	0	0	-inf	0	0	-inf	0	0	-inf	21	21	63.65632299160723	0	0	-inf	0	0	-inf	336	336	72.73122305877068	14	14	61.910707673441536	49	49	66.04134400623707	228	228	65.30936113277951	52	52	66.78084334363272	0	0	-inf	0	0	-inf	0	0	-inf	8	8	58.25	0	0	-inf	0	0	-inf	0	0	-inf	0	0	-inf	0	0	-inf	0	0	-inf	0	0	-inf	0	0	-inf	0	0	-inf	0	0	-inf	38	38	73.52265188385157	0	0	-inf	0	0	-inf	17	17	61.99609686636379	43	43	73.49608519105098	33	33	70.72420447310024	63	63	58.58666654442421	15	15	69.40554296820972	20	20	51.67553978388961	68	68	63.81073026288548	0	0	-inf	27	27	57.42550930415935	13	13	70.05897232229171	0	0	-inf	0	0	-inf	0	0	-inf	0	0	-inf	0	0	-inf	0	0	-inf	0	0	-inf	0	0	-inf	0	0	-inf	0	0	-inf	9	9	54.73446377352193	0	0	-inf	0	0	-inf	0	0	-inf	0	0	-inf	29	29	83.94776974510881	34	34	74.54872875304068	72	72	66.02520656357657	14	14	60.00254939555374	96	96	76.90308843749716	19	19	76.83246310248352	0	0	-inf	83	83	71.76579926841579	0	0	-inf	0	0	-inf	15	15	59.53622124470399	6	6	59.0	7	7	80.65450128764019	0	0	-inf	0	0	-inf	0	0	-inf	0	0	-inf	0	0	-inf	17	17	79.58611470935897	0	0	-inf	6	6	66.73486048808162	0	0	-inf	0	0	-inf	12	12	76.6446414573234	0	0	-inf	39	39	91.16498692123591	0	0	-inf	15	15	63.4271471081566	9	9	60.27749718700648	0	0	-inf	0	0	-inf	0	0	-inf	0	0	-inf	14	14	72.39606859717523	7	7	68.53691534825751	0	0	-inf	0	0	-inf	14	14	60.24140897692621	12	12	56.931368652512354	0	0	-inf	0	0	-inf	0	0	-inf	0	0	-inf	0	0	-inf	0	0	-inf	0	0	-inf	0	0	-inf	18	18	57.94444444444444	12	12	58.110733756471824	12	12	61.14770275249723	16	16	72.8592205250336	0	0	-inf	9	9	66.92747748677408	40	40	62.94847530495289	27	27	66.13481178117036	11	11	78.4152557655687	0	0	-inf	26	26	57.26734251491839	0	0	-inf	0	0	-inf	46	46	90.2639591296596	8	8	52.8425144212722	0	0	-inf	0	0	-inf	0	0	-inf	10	10	81.86345596729059	10	10	88.0209279093595	0	0	-inf	9	9	64.22222222222223	0	0	-inf	11	11	68.72727272727273	0	0	-inf	0	0	-inf	0	0	-inf	0	0	-inf	0	0	-inf	0	0	-inf	0	0	-inf	0	0	-inf	0	0	-inf	0	0	-inf	0	0	-inf	11	11	63.41064897162543	14	14	72.15640304020815	9	9	79.92047458305132	14	14	67.8171245595056	17	17	63.2441124357285	0	0	-inf	0	0	-inf	0	0	-inf	7	7	82.69674290857503	0	0	-inf	0	0	-inf	21	21	71.53053450745269	0	0	-inf	0	0	-inf	7	7	63.5537355809611	18	18	62.888888888888886	0	0	-inf	7	7	84.0	47	47	73.65722709954058	0	0	-inf	0	0	-inf	26	26	63.18172638712046	10	10	84.10185121722125	0	0	-inf	0	0	-inf	0	0	-inf	0	0	-inf	0	0	-inf	0	0	-inf	0	0	-inf	0	0	-inf	0	0	-inf	0	0	-inf	0	0	-inf	0	0	-inf	0	0	-inf	0	0	-inf	0	0	-inf	0	0	-inf	0	0	-inf	0	0	-inf	63	63	69.46592602834936	0	0	-inf	0	0	-inf	0	0	-inf	0	0	-inf	0	0	-inf	0	0	-inf	0	0	-inf	0	0	-inf	0	0	-inf	0	0	-inf	0	0	-inf	0	0	-inf	0	0	-inf	7	7	83.14285714285714	9	9	69.52066921771092	0	0	-inf	0	0	-inf	8	8	67.96015510839149	19	19	70.42756336358191	23	23	70.0612679534126	0	0	-inf	21	21	64.7627038177685	29	29	66.24045316635684	15	15	61.539696961967	0	0	-inf	0	0	-inf	21	21	66.1631244591739	species	Pantoea sp. PSNIH1
1522060	0	0	-inf	0	0	-inf	0	0	-inf	0	0	-inf	0	0	-inf	0	0	-inf	0	0	-inf	0	0	-inf	0	0	-inf	0	0	-inf	0	0	-inf	0	0	-inf	0	0	-inf	0	0	-inf	0	0	-inf	0	0	-inf	0	0	-inf	0	0	-inf	0	0	-inf	0	0	-inf	0	0	-inf	0	0	-inf	0	0	-inf	0	0	-inf	0	0	-inf	0	0	-inf	0	0	-inf	0	0	-inf	0	0	-inf	0	0	-inf	0	0	-inf	0	0	-inf	0	0	-inf	0	0	-inf	0	0	-inf	0	0	-inf	0	0	-inf	0	0	-inf	0	0	-inf	0	0	-inf	0	0	-inf	0	0	-inf	0	0	-inf	0	0	-inf	0	0	-inf	0	0	-inf	0	0	-inf	0	0	-inf	0	0	-inf	0	0	-inf	0	0	-inf	0	0	-inf	0	0	-inf	0	0	-inf	0	0	-inf	0	0	-inf	0	0	-inf	0	0	-inf	0	0	-inf	0	0	-inf	0	0	-inf	0	0	-inf	0	0	-inf	0	0	-inf	0	0	-inf	0	0	-inf	0	0	-inf	0	0	-inf	0	0	-inf	0	0	-inf	0	0	-inf	0	0	-inf	0	0	-inf	0	0	-inf	0	0	-inf	0	0	-inf	0	0	-inf	0	0	-inf	0	0	-inf	0	0	-inf	0	0	-inf	0	0	-inf	0	0	-inf	0	0	-inf	0	0	-inf	0	0	-inf	0	0	-inf	0	0	-inf	0	0	-inf	0	0	-inf	0	0	-inf	0	0	-inf	0	0	-inf	0	0	-inf	0	0	-inf	0	0	-inf	0	0	-inf	0	0	-inf	0	0	-inf	0	0	-inf	0	0	-inf	0	0	-inf	0	0	-inf	0	0	-inf	0	0	-inf	0	0	-inf	0	0	-inf	0	0	-inf	0	0	-inf	0	0	-inf	0	0	-inf	0	0	-inf	0	0	-inf	0	0	-inf	0	0	-inf	0	0	-inf	0	0	-inf	0	0	-inf	0	0	-inf	0	0	-inf	0	0	-inf	0	0	-inf	0	0	-inf	0	0	-inf	0	0	-inf	0	0	-inf	0	0	-inf	0	0	-inf	0	0	-inf	0	0	-inf	0	0	-inf	0	0	-inf	0	0	-inf	0	0	-inf	0	0	-inf	0	0	-inf	0	0	-inf	0	0	-inf	0	0	-inf	0	0	-inf	0	0	-inf	0	0	-inf	0	0	-inf	0	0	-inf	0	0	-inf	0	0	-inf	0	0	-inf	0	0	-inf	0	0	-inf	0	0	-inf	0	0	-inf	0	0	-inf	0	0	-inf	0	0	-inf	0	0	-inf	0	0	-inf	0	0	-inf	0	0	-inf	0	0	-inf	0	0	-inf	0	0	-inf	0	0	-inf	0	0	-inf	0	0	-inf	0	0	-inf	0	0	-inf	0	0	-inf	0	0	-inf	0	0	-inf	0	0	-inf	0	0	-inf	0	0	-inf	0	0	-inf	0	0	-inf	0	0	-inf	7	7	74.45600343600378	0	0	-inf	0	0	-inf	0	0	-inf	0	0	-inf	0	0	-inf	0	0	-inf	0	0	-inf	0	0	-inf	0	0	-inf	0	0	-inf	0	0	-inf	0	0	-inf	0	0	-inf	0	0	-inf	0	0	-inf	0	0	-inf	0	0	-inf	0	0	-inf	0	0	-inf	0	0	-inf	0	0	-inf	0	0	-inf	0	0	-inf	0	0	-inf	0	0	-inf	0	0	-inf	0	0	-inf	0	0	-inf	0	0	-inf	0	0	-inf	0	0	-inf	0	0	-inf	0	0	-inf	0	0	-inf	0	0	-inf	0	0	-inf	0	0	-inf	0	0	-inf	0	0	-inf	0	0	-inf	0	0	-inf	0	0	-inf	0	0	-inf	0	0	-inf	0	0	-inf	0	0	-inf	0	0	-inf	0	0	-inf	0	0	-inf	0	0	-inf	0	0	-inf	0	0	-inf	0	0	-inf	0	0	-inf	0	0	-inf	0	0	-inf	0	0	-inf	0	0	-inf	species	Pantoea sp. 3.5.1
2052056	0	0	-inf	0	0	-inf	0	0	-inf	0	0	-inf	0	0	-inf	0	0	-inf	0	0	-inf	0	0	-inf	0	0	-inf	42	42	54.664645267979	0	0	-inf	0	0	-inf	0	0	-inf	0	0	-inf	0	0	-inf	0	0	-inf	35	35	63.47833652615453	40	40	63.07726376174613	9	9	54.037566124069365	24	24	56.221476409066085	0	0	-inf	8	8	69.89715394429957	39	39	58.60306067335397	6	6	70.9340415024904	40	40	62.277241057921145	0	0	-inf	16	16	57.3334261908234	31	31	58.08115899464134	9	9	52.9198084701384	12	12	53.2972601484143	0	0	-inf	0	0	-inf	12	12	65.51682851782688	31	31	58.54261639019298	0	0	-inf	0	0	-inf	34	34	51.30177279172041	0	0	-inf	8	8	53.332182719879135	15	15	50.34398125269009	27	27	49.08147071107761	0	0	-inf	0	0	-inf	0	0	-inf	0	0	-inf	0	0	-inf	0	0	-inf	0	0	-inf	0	0	-inf	0	0	-inf	0	0	-inf	0	0	-inf	9	9	45.357245438188414	0	0	-inf	0	0	-inf	14	14	70.63090772109051	0	0	-inf	0	0	-inf	12	12	61.37191556647101	20	20	55.651163081419995	12	12	58.32638584170899	21	21	50.27237680164973	0	0	-inf	9	9	49.554735364215205	26	26	47.94507854806946	0	0	-inf	12	12	56.31531983096444	7	7	49.52266191026838	0	0	-inf	0	0	-inf	0	0	-inf	0	0	-inf	0	0	-inf	0	0	-inf	0	0	-inf	0	0	-inf	0	0	-inf	0	0	-inf	7	7	48.91679466062828	0	0	-inf	0	0	-inf	0	0	-inf	0	0	-inf	13	13	55.06441235615938	25	25	58.74458764913831	36	36	50.32618414639068	0	0	-inf	15	15	56.40097180382056	11	11	51.52162288334286	0	0	-inf	32	32	52.0872085389948	10	10	52.04510237427961	0	0	-inf	14	14	53.90772355453015	0	0	-inf	8	8	58.92526142451304	0	0	-inf	0	0	-inf	0	0	-inf	0	0	-inf	0	0	-inf	0	0	-inf	0	0	-inf	0	0	-inf	0	0	-inf	0	0	-inf	0	0	-inf	0	0	-inf	9	9	57.10909962367697	0	0	-inf	0	0	-inf	0	0	-inf	0	0	-inf	0	0	-inf	0	0	-inf	0	0	-inf	0	0	-inf	0	0	-inf	0	0	-inf	0	0	-inf	0	0	-inf	7	7	58.69837198253796	0	0	-inf	0	0	-inf	0	0	-inf	0	0	-inf	0	0	-inf	0	0	-inf	0	0	-inf	0	0	-inf	0	0	-inf	0	0	-inf	0	0	-inf	0	0	-inf	0	0	-inf	0	0	-inf	0	0	-inf	0	0	-inf	0	0	-inf	0	0	-inf	0	0	-inf	0	0	-inf	0	0	-inf	8	8	67.86112964468478	0	0	-inf	0	0	-inf	0	0	-inf	0	0	-inf	0	0	-inf	0	0	-inf	0	0	-inf	0	0	-inf	0	0	-inf	0	0	-inf	0	0	-inf	0	0	-inf	0	0	-inf	0	0	-inf	0	0	-inf	0	0	-inf	0	0	-inf	0	0	-inf	12	12	68.3782951031009	0	0	-inf	8	8	52.09188309203678	45	45	63.65138983265185	0	0	-inf	10	10	55.39890707396594	7	7	51.08818796145755	12	12	52.30295042142087	0	0	-inf	9	9	52.48327704292519	0	0	-inf	0	0	-inf	41	41	50.953477298592105	41	41	55.38660079929124	7	7	50.36350889309575	7	7	65.53216970276844	9	9	60.15797343756036	8	8	56.48528137423857	13	13	49.16480727684371	0	0	-inf	7	7	46.88252135515731	34	34	67.83320982933992	0	0	-inf	0	0	-inf	65	65	64.49955736663676	0	0	-inf	0	0	-inf	0	0	-inf	0	0	-inf	0	0	-inf	0	0	-inf	0	0	-inf	0	0	-inf	0	0	-inf	0	0	-inf	0	0	-inf	0	0	-inf	0	0	-inf	0	0	-inf	0	0	-inf	0	0	-inf	0	0	-inf	0	0	-inf	0	0	-inf	0	0	-inf	0	0	-inf	0	0	-inf	0	0	-inf	0	0	-inf	0	0	-inf	0	0	-inf	0	0	-inf	0	0	-inf	0	0	-inf	7	7	63.285714285714285	24	24	51.24871712946666	0	0	-inf	0	0	-inf	0	0	-inf	18	18	58.908304587055454	14	14	65.47894512433959	0	0	-inf	9	9	55.8186147075719	35	35	57.82175160374491	43	43	61.388037417884945	15	15	58.27743144049914	13	13	54.102484267759614	31	31	52.64806527923769	9	9	62.93018204222171	0	0	-inf	9	9	54.24386165304749	14	14	62.08110749628198	species	Pantoea sp. MSR2
2490851	0	0	-inf	9	9	68.93044750821373	0	0	-inf	0	0	-inf	0	0	-inf	0	0	-inf	0	0	-inf	0	0	-inf	8	8	44.67633221798006	20	20	51.55413775612752	0	0	-inf	0	0	-inf	0	0	-inf	0	0	-inf	18	18	55.42843977608482	0	0	-inf	319	319	65.56736572127627	131	131	63.22689425150704	60	60	66.07062653889491	135	135	64.39938775435661	124	124	70.25149549057566	217	217	69.4788354881133	319	319	68.53585009623843	51	51	65.92441562688559	56	56	70.15864862282675	25	25	67.61949493661166	22	22	75.97993726808261	144	144	65.05514666972074	26	26	61.10579697436113	36	36	65.93026093458978	20	20	53.67665263356159	16	16	63.5	19	19	74.25426361640105	140	140	61.995612988491345	19	19	66.50709121393179	13	13	62.07375038841057	234	234	67.80034206823336	12	12	65.13447677862243	62	62	66.94726765882086	60	60	61.58701814447276	198	198	65.13783752580292	10	10	70.89655121145938	31	31	77.98323324968888	8	8	62.07603532343684	30	30	58.171236166328256	96	96	70.29348729742907	10	10	56.26681832653	8	8	60.51561146012848	19	19	60.79513935464867	0	0	-inf	8	8	53.875	27	27	59.90350547441011	42	42	56.1452081864191	0	0	-inf	20	20	59.589546443656346	40	40	64.54158533113174	0	0	-inf	0	0	-inf	16	16	50.801853532890455	31	31	65.05918921828989	49	49	65.13662951231069	1448	1448	59.28706923044551	132	132	69.069789850785	66	66	58.73700336514232	1519	1519	60.467594409653685	12	12	59.14300220504573	407	407	58.296145682085545	90	90	61.13285773966328	16	16	59.726912139684835	0	0	-inf	6	6	79.13232320655666	7	7	55.34196283159938	0	0	-inf	7	7	68.56154881206288	0	0	-inf	39	39	54.62528950443001	10	10	63.86396103067893	0	0	-inf	34	34	55.6971469940351	18	18	95.56263711787923	15	15	67.53692159127749	10	10	61.570793599092625	10	10	64.36761902332485	58	58	69.61508725639165	111	111	63.25370444465217	145	145	56.64943349939282	9	9	53.17628779738622	139	139	61.68109254453213	68	68	60.28705008574881	9	9	50.73969167352268	184	184	58.54228679838545	23	23	71.51064557028687	8	8	71.01408729652601	55	55	57.99197938319978	10	10	54.521001636441504	28	28	74.0474819834266	0	0	-inf	0	0	-inf	0	0	-inf	0	0	-inf	0	0	-inf	40	40	77.5812803434979	0	0	-inf	15	15	64.97567283710971	10	10	57.1605122421383	0	0	-inf	10	10	71.55129729164739	8	8	53.11916485072175	17	17	78.54893789259879	0	0	-inf	20	20	49.473401871576776	7	7	52.32962280548835	0	0	-inf	0	0	-inf	0	0	-inf	0	0	-inf	35	35	60.11953617668782	11	11	67.44600681117419	0	0	-inf	0	0	-inf	11	11	63.28054448033091	36	36	61.47217536108616	0	0	-inf	0	0	-inf	0	0	-inf	0	0	-inf	0	0	-inf	0	0	-inf	0	0	-inf	0	0	-inf	24	24	57.11028137423857	34	34	61.508400995776945	22	22	59.188603559030334	28	28	58.78116596096293	0	0	-inf	0	0	-inf	41	41	55.70456187392711	31	31	55.591237500690866	11	11	59.03701878384991	0	0	-inf	32	32	58.029358733473366	17	17	61.299598393	0	0	-inf	47	47	76.87621363901007	55	55	64.10260621310964	7	7	65.0	29	29	63.819117266208636	6	6	56.5149693693382	30	30	65.10836738237829	44	44	63.402135156392724	0	0	-inf	37	37	60.333278982754656	0	0	-inf	18	18	60.04369960844166	0	0	-inf	0	0	-inf	0	0	-inf	0	0	-inf	0	0	-inf	0	0	-inf	0	0	-inf	0	0	-inf	0	0	-inf	0	0	-inf	11	11	48.84624162410013	29	29	72.64348795739363	16	16	65.53791589244251	16	16	60.34556274847714	21	21	63.58540504587864	25	25	62.32840979371065	37	37	76.52255465229383	102	102	72.47080773272694	31	31	62.096774193548384	56	56	72.51752512824248	187	187	68.69815346610777	166	166	72.77980188029575	64	64	65.04125845514625	29	29	82.05480916709834	38	38	69.42327724519113	37	37	72.32812873705572	78	78	67.66185203083512	13	13	59.5965719345112	21	21	68.81478412859937	154	154	67.96261919960811	11	11	72.31906072653437	0	0	-inf	149	149	69.66691018113251	78	78	71.95592319188118	11	11	70.59176040008425	22	22	75.99007717454005	0	0	-inf	0	0	-inf	0	0	-inf	0	0	-inf	0	0	-inf	41	41	69.89538079742019	52	52	78.36461834998299	0	0	-inf	0	0	-inf	20	20	62.97221021847413	15	15	69.24074569387005	31	31	105.69337149735826	0	0	-inf	0	0	-inf	0	0	-inf	19	19	79.36785956624351	39	39	68.36626336531954	0	0	-inf	0	0	-inf	0	0	-inf	7	7	84.72197483845177	93	93	63.768355967143904	67	67	63.05255971969001	0	0	-inf	22	22	69.31390362532991	56	56	62.05884284513438	13	13	74.72224594021881	20	20	58.86555754366363	12	12	56.19729640297125	15	15	63.674872937421945	55	55	63.5213362648611	64	64	62.52101817967486	13	13	81.14263772836225	17	17	68.02189771190264	80	80	67.50094339563802	91	91	66.44049137739184	56	56	64.59216409300255	36	36	61.775336249024626	130	130	63.08925886997974	131	131	66.93684797173262	70	70	66.02404123248088	0	0	-inf	75	75	60.288059699296575	71	71	64.91402045171293	species	Pantoea sp. CCBC3-3-1
2575375	98	98	70.59501610126925	303	303	71.90774576955171	39	39	77.96248775899201	68	68	63.50596939335061	152	152	70.67464289433788	6	6	65.67217235354161	0	0	-inf	0	0	-inf	36	36	62.258871769356965	83	83	56.572113213581815	0	0	-inf	16	16	67.76637199028902	24	24	69.14687937235547	0	0	-inf	45	45	57.45859954305561	13	13	74.34716491696061	97	97	64.20842018982025	134	134	67.68956412438335	32	32	67.16627574739877	321	321	61.22026538364095	52	52	64.42285253169857	510	510	67.08759941709393	108	108	66.46201378163164	26	26	61.51843776471016	64	64	64.59105618667401	22	22	70.37000111269239	16	16	62.20156454727327	116	116	62.70179902104273	32	32	70.86665757751229	17	17	60.274786123343574	15	15	63.497748906829294	12	12	74.92344538528054	12	12	85.44897931190447	58	58	56.5487657902979	18	18	67.24790901646223	109	109	65.0171922811698	1255	1255	66.46973053747398	131	131	67.73217639806519	359	359	67.59971362994754	203	203	62.32476994110929	768	768	65.94514827567755	20	20	58.87048434627894	19	19	53.28521459682557	16	16	58.280742080053265	31	31	57.11724386041632	37	37	64.77542094689694	18	18	55.111111111111114	93	93	61.14845524140154	17	17	55.44552483107512	0	0	-inf	0	0	-inf	20	20	57.675230867899735	63	63	57.634955544702265	0	0	-inf	36	36	57.53738576458158	148	148	68.7752840015137	13	13	57.01093067132327	13	13	48.47640996319889	47	47	57.69223938388102	137	137	68.9775482141614	150	150	61.714254458056814	194	194	56.10377020308828	25	25	56.847990929804645	38	38	58.01545530837602	341	341	58.385301688171275	0	0	-inf	108	108	56.75340305065517	38	38	57.59279529258424	8	8	62.50894376446276	0	0	-inf	30	30	64.85146231228563	24	24	61.96231694821432	0	0	-inf	7	7	52.32848312586955	0	0	-inf	51	51	57.9134790136977	7	7	57.411750141986936	0	0	-inf	13	13	52.82218334938987	10	10	71.0996711739582	34	34	65.94726005167375	11	11	63.056163936262266	0	0	-inf	58	58	56.08223900753525	2059	2059	77.6138031581988	99	99	55.62772193597989	8	8	57.78190844106657	338	338	65.8306272638462	42	42	56.50364671347282	17	17	56.9290730225582	106	106	58.6333566648804	76	76	80.3909459428211	28	28	60.8283079926377	133	133	59.799495500417024	21	21	60.66304197877387	49	49	70.26560797163813	7	7	52.96240549462588	18	18	62.46832452551151	6	6	76.57641210246204	0	0	-inf	0	0	-inf	124	124	72.6569019526575	6	6	80.15990035144526	54	54	75.1749770479646	36	36	60.901824337518	11	11	62.16465301654937	50	50	78.7174825374102	25	25	58.33518902707868	235	235	84.28891591028778	15	15	59.61565693507337	75	75	59.18418145416636	77	77	55.667509107731796	0	0	-inf	0	0	-inf	11	11	43.97614007167851	0	0	-inf	109	109	61.477934182309035	26	26	60.585199184600356	12	12	58.02817459305202	0	0	-inf	98	98	64.45627039948108	92	92	62.02994187307725	0	0	-inf	0	0	-inf	20	20	64.68667137341262	0	0	-inf	22	22	57.74344980780166	0	0	-inf	11	11	63.107155959108205	0	0	-inf	83	83	55.66698452666678	120	120	60.32757788629744	128	128	57.89553147196505	72	72	58.9429796872902	86	86	83.91063101428435	22	22	59.10614527421926	218	218	60.65293588531818	172	172	64.11565181024012	87	87	62.63260382248964	32	32	59.52763200829667	85	85	60.64329304522337	33	33	59.480333194592625	0	0	-inf	151	151	76.75182866185185	118	118	58.02373693024481	18	18	51.87693205557332	76	76	64.52155239128496	29	29	61.83069950964441	143	143	60.692421998201496	201	201	62.84580752135237	40	40	57.77139970592714	99	99	61.552782693483145	0	0	-inf	143	143	67.75935384890919	378	378	70.32465529916425	304	304	65.57597635699823	93	93	78.8392067907752	138	138	68.6102802256163	81	81	71.4622482391572	111	111	69.83500109405873	53	53	67.3624575276728	24	24	80.75235340551225	282	282	71.28411688301148	301	301	74.39520381837701	49	49	69.20474342294777	48	48	63.10460454204494	25	25	61.386239407625844	83	83	58.266751381469994	76	76	62.39177926301549	93	93	69.23645422311388	19	19	65.8218835184008	45	45	62.13299586029276	66	66	66.2963400210652	94	94	67.8004439262143	79	79	57.327670143016604	75	75	54.65409657706565	110	110	66.50887861933876	51	51	61.26833571688012	63	63	68.85750549884352	68	68	67.5218614208735	129	129	61.445494498068896	54	54	65.3215631670854	31	31	65.02936536913853	242	242	63.114155203171066	21	21	72.79303853133881	0	0	-inf	250	250	66.2114031748379	103	103	66.1072946752082	7	7	71.57142857142857	16	16	57.33262251105654	0	0	-inf	6	6	65.0091061920364	31	31	66.0957425334921	17	17	65.46581358355105	0	0	-inf	19	19	70.24835815363748	17	17	56.594307314632594	0	0	-inf	0	0	-inf	21	21	63.09852254607125	43	43	66.54619097143558	12	12	104.17888902919356	0	0	-inf	0	0	-inf	0	0	-inf	95	95	67.15514160105212	37	37	64.89079199621125	13	13	57.940507224524495	10	10	61.59777054234136	0	0	-inf	0	0	-inf	92	92	60.22072226163055	47	47	54.851941184881824	0	0	-inf	70	70	64.36771268144886	348	348	66.18576603246666	21	21	59.295902590276704	35	35	55.358142698384285	23	23	65.79420249107415	10	10	63.1552639096503	120	120	60.6502115619981	94	94	62.47644556731237	31	31	67.75526883854302	38	38	64.9033304936188	99	99	61.175799139974316	203	203	66.3249017111205	154	154	61.38916271131763	55	55	61.65556723937396	220	220	59.38363868490082	388	388	61.312401935099274	110	110	58.955945179849124	12	12	58.16217557011687	95	95	56.549182841308706	160	160	60.512803302675266	species	Pantoea sp. SO10
2768165	58	58	93.7108120996571	21	21	89.53166785113795	9	9	90.94792217847224	34	34	85.46647581184874	30	30	87.71459459536405	9	9	106.58268270739873	0	0	-inf	0	0	-inf	19	19	70.92616331373526	57	57	78.64235875935462	0	0	-inf	10	10	89.89321049466712	43	43	96.7002657713162	0	0	-inf	22	22	65.48669309890526	0	0	-inf	39	39	76.95887688615777	159	159	81.90071665684243	31	31	81.94989089339745	118	118	74.73040635396059	18	18	80.52802431962733	48	48	78.67337104416829	41	41	80.87962196132649	12	12	68.41666666666667	31	31	69.81818794830025	8	8	78.56745683800607	7	7	125.16501007425771	52	52	77.15878490660067	15	15	84.33189714390005	12	12	86.31133463527526	9	9	74.46159210361674	0	0	-inf	0	0	-inf	29	29	72.83422317701648	9	9	98.10863393593483	25	25	79.5203576071803	517	517	78.77874137567171	49	49	79.82795939966097	98	98	74.26162032563889	336	336	76.54137607879812	183	183	73.53351218540065	25	25	83.98613992272689	58	58	79.09246798573379	27	27	75.41301371628595	99	99	71.29496559453611	387	387	82.03617858515268	16	16	68.54410779092579	59	59	75.3584910682661	17	17	73.56136684892265	0	0	-inf	0	0	-inf	0	0	-inf	37	37	79.81373233262448	0	0	-inf	7	7	53.42857142857143	889	889	87.81290710694346	87	87	67.40911569312065	61	61	66.12990390004488	348	348	68.58386021872177	1050	1050	91.63797964705371	764	764	75.9572718092783	77	77	63.58528002232778	12	12	72.81204177089347	18	18	64.13260444568685	139	139	67.79440094052734	0	0	-inf	29	29	69.22776820624358	16	16	77.75637468746521	0	0	-inf	0	0	-inf	81	81	107.5790882910564	8	8	81.76249108416094	0	0	-inf	0	0	-inf	0	0	-inf	20	20	60.57071559411014	0	0	-inf	0	0	-inf	6	6	54.99018758282571	0	0	-inf	6	6	62.40440114519881	0	0	-inf	0	0	-inf	35	35	91.52795042756401	11	11	99.44975437641664	49	49	75.61369166570807	11	11	78.31539339614363	20	20	89.75997649585534	0	0	-inf	0	0	-inf	46	46	83.5167946506391	19	19	77.22836846201115	6	6	73.86396103067892	71	71	67.11097941645046	0	0	-inf	19	19	97.71029603430709	10	10	70.90782104868019	20	20	105.3777319876507	0	0	-inf	0	0	-inf	9	9	108.91410986939184	47	47	100.45245039149593	0	0	-inf	36	36	93.60251398151618	29	29	68.67392813271475	0	0	-inf	61	61	104.5861350906291	19	19	83.82505989651709	73	73	109.11985727272629	0	0	-inf	92	92	64.40953814595211	27	27	67.26737041018636	0	0	-inf	0	0	-inf	9	9	64.79120555133215	0	0	-inf	133	133	70.58161341217328	25	25	65.90085310015075	0	0	-inf	0	0	-inf	108	108	73.5119406405064	72	72	66.95655610264643	0	0	-inf	0	0	-inf	0	0	-inf	0	0	-inf	6	6	72.2883904878527	0	0	-inf	0	0	-inf	0	0	-inf	32	32	69.12205206316102	43	43	69.94019695433364	19	19	65.42347311944172	31	31	73.50486451487328	7	7	102.4577588635735	10	10	73.8557737905399	73	73	73.38036817393065	48	48	72.47125051759026	43	43	68.26718125865365	11	11	61.18181818181818	31	31	62.84876201230185	14	14	74.57142857142857	0	0	-inf	85	85	100.94238270572245	29	29	63.174180974215496	0	0	-inf	39	39	80.16453778277568	9	9	73.55555555555556	47	47	77.8229779337829	63	63	72.0947626221188	10	10	69.88247748768163	30	30	65.23231570785657	0	0	-inf	49	49	86.40428143529905	0	0	-inf	0	0	-inf	0	0	-inf	0	0	-inf	0	0	-inf	0	0	-inf	0	0	-inf	0	0	-inf	0	0	-inf	0	0	-inf	30	30	86.25562792845382	19	19	79.140696529284	13	13	74.20566683459651	26	26	61.057828059080535	26	26	76.44705689138601	24	24	81.04368316720003	12	12	91.40269841763708	21	21	90.92540712124425	7	7	87.12469913524971	12	12	71.66666666666667	15	15	68.55653789811275	21	21	81.7889652907051	32	32	80.17200223386608	31	31	80.71065657689802	20	20	97.12144988333993	29	29	96.4268197357658	26	26	71.92597761687932	27	27	81.77066558331225	20	20	91.2578786605791	37	37	83.20950150518647	13	13	69.69854360474054	0	0	-inf	60	60	83.38863362514542	35	35	86.50168641887511	0	0	-inf	25	25	90.70364362852717	0	0	-inf	0	0	-inf	10	10	94.5333044482741	0	0	-inf	0	0	-inf	0	0	-inf	29	29	71.80416728185935	0	0	-inf	7	7	94.71182229389956	13	13	88.69184998960367	38	38	77.57264996883029	0	0	-inf	0	0	-inf	0	0	-inf	0	0	-inf	7	7	84.71428571428571	15	15	93.25564688319369	8	8	112.71257210636101	0	0	-inf	0	0	-inf	0	0	-inf	22	22	67.88069035585055	17	17	89.70457090725962	0	0	-inf	16	16	85.05506570975152	18	18	83.30968430106532	7	7	91.48870743998988	8	8	72.12187552647994	0	0	-inf	0	0	-inf	24	24	69.3195244955803	19	19	63.359113068548936	11	11	78.28297257929164	30	30	83.03211926964141	40	40	66.91737933788124	38	38	83.47301929001208	49	49	71.97458613106053	10	10	82.52733322191172	30	30	63.541863002905295	58	58	75.56816689017103	33	33	75.18775634826949	0	0	-inf	23	23	63.81284612150587	37	37	73.65077691932294	species	Pantoea sp. MT58
2787629	6	6	75.44674444121803	7	7	83.86200446840773	0	0	-inf	0	0	-inf	7	7	79.0585119546638	0	0	-inf	0	0	-inf	0	0	-inf	0	0	-inf	26	26	55.88717708799629	0	0	-inf	0	0	-inf	6	6	56.553378480002685	0	0	-inf	0	0	-inf	0	0	-inf	9	9	63.24986279215903	28	28	75.2509134792624	0	0	-inf	23	23	81.78549737395467	0	0	-inf	57	57	77.06700602819276	23	23	78.75282196282437	6	6	62.15591798157739	11	11	89.9090909090909	0	0	-inf	0	0	-inf	11	11	70.08579329508093	6	6	75.97247294693402	0	0	-inf	0	0	-inf	0	0	-inf	0	0	-inf	0	0	-inf	0	0	-inf	6	6	95.88084548615473	342	342	82.98028650317939	8	8	68.34053931015264	16	16	75.15087113572916	42	42	74.6293447980909	64	64	85.75592573216541	0	0	-inf	6	6	53.861350391835735	0	0	-inf	0	0	-inf	0	0	-inf	7	7	71.39692846748784	0	0	-inf	10	10	69.37950241307203	0	0	-inf	0	0	-inf	0	0	-inf	32	32	66.83413824161741	0	0	-inf	0	0	-inf	19	19	70.06744445272888	0	0	-inf	0	0	-inf	7	7	49.411750141986936	42	42	78.22281976358381	18	18	64.1371267789098	22	22	61.33318383010585	0	0	-inf	8	8	61.30114536606122	30	30	61.976564226119585	0	0	-inf	9	9	61.80282186049069	7	7	63.14421784826751	0	0	-inf	0	0	-inf	9	9	72.57846807384749	0	0	-inf	0	0	-inf	6	6	63.37372099640595	0	0	-inf	36	36	72.25898717306414	0	0	-inf	0	0	-inf	6	6	59.69903298666969	0	0	-inf	8	8	52.86243836778056	10	10	91.0675159966552	0	0	-inf	51	51	82.23555713160384	15	15	55.36079932484026	25	25	54.804937165794044	0	0	-inf	28	28	58.22167090366647	18	18	64.27315268318698	0	0	-inf	30	30	58.613211702604616	16	16	75.05514075521232	6	6	71.53382350291182	11	11	69.61073856269502	0	0	-inf	10	10	68.83208416184321	0	0	-inf	0	0	-inf	0	0	-inf	0	0	-inf	0	0	-inf	6	6	76.54737854124365	0	0	-inf	6	6	65.70041406270154	0	0	-inf	0	0	-inf	0	0	-inf	0	0	-inf	6	6	75.12024713226327	0	0	-inf	0	0	-inf	7	7	47.9236596204514	0	0	-inf	0	0	-inf	0	0	-inf	0	0	-inf	12	12	57.43049583784869	0	0	-inf	0	0	-inf	0	0	-inf	7	7	81.24492272074076	0	0	-inf	0	0	-inf	0	0	-inf	0	0	-inf	0	0	-inf	0	0	-inf	0	0	-inf	16	16	86.4079855124852	0	0	-inf	7	7	70.45213978263355	0	0	-inf	14	14	59.60048903432086	7	7	61.96646607134516	9	9	97.45509441561184	0	0	-inf	15	15	68.85616062447586	10	10	60.25685424949238	12	12	70.88488894612352	0	0	-inf	0	0	-inf	0	0	-inf	0	0	-inf	14	14	77.31930350002298	6	6	61.34257897108816	0	0	-inf	6	6	66.33333333333333	0	0	-inf	7	7	78.49584465732987	13	13	67.22073749595799	0	0	-inf	11	11	55.886154769370904	0	0	-inf	0	0	-inf	0	0	-inf	0	0	-inf	0	0	-inf	0	0	-inf	0	0	-inf	0	0	-inf	0	0	-inf	0	0	-inf	0	0	-inf	7	7	80.32038288468847	0	0	-inf	0	0	-inf	0	0	-inf	9	9	57.730196727658495	12	12	55.41426233005811	10	10	69.54578410403853	0	0	-inf	8	8	58.864525118632514	0	0	-inf	0	0	-inf	30	30	60.68963634367672	25	25	58.98231034946586	19	19	68.8631695672082	0	0	-inf	8	8	55.11075068219094	7	7	85.48238024585062	0	0	-inf	24	24	85.90962716325687	7	7	68.24463863966423	25	25	68.77576868746443	0	0	-inf	0	0	-inf	23	23	77.7731641302352	12	12	72.42208673463436	0	0	-inf	0	0	-inf	0	0	-inf	0	0	-inf	0	0	-inf	0	0	-inf	0	0	-inf	0	0	-inf	0	0	-inf	0	0	-inf	0	0	-inf	7	7	56.566325735289254	7	7	57.358945363123084	0	0	-inf	0	0	-inf	0	0	-inf	0	0	-inf	0	0	-inf	0	0	-inf	0	0	-inf	0	0	-inf	0	0	-inf	0	0	-inf	0	0	-inf	0	0	-inf	0	0	-inf	0	0	-inf	10	10	78.24729862721533	0	0	-inf	0	0	-inf	0	0	-inf	7	7	77.33295959864661	8	8	69.72851930248208	14	14	58.0682056301811	0	0	-inf	0	0	-inf	0	0	-inf	28	28	62.29526353570293	13	13	84.8842784117986	8	8	64.3614285840712	19	19	65.03227382956193	29	29	75.56566666157802	0	0	-inf	0	0	-inf	0	0	-inf	8	8	77.60629795424316	species	Pantoea sp. SM3640
2886821	76	76	54.387316125931456	67	67	67.13688931317618	26	26	63.90272109430666	47	47	58.56523764152586	50	50	53.26557234377238	134	134	58.636463104693306	361	361	61.10892836313371	23	23	59.17808589985623	139	139	54.652504493569865	7418	7418	59.449151716049606	56	56	57.3804299790475	103	103	61.50519349843853	588	588	60.98620431718073	17	17	73.68459583838155	308	308	55.21005973088029	47	47	62.6100749928024	235	235	63.885430595066495	285	285	63.9100832358663	138	138	74.48223721881138	238	238	58.081933395950614	123	123	62.30982118955063	330	330	62.816007705260446	329	329	63.27842981073714	137	137	60.52412604784323	275	275	66.38371661647359	101	101	71.07148229278273	101	101	75.73933105232207	652	652	63.118724748432754	142	142	68.2734372468941	90	90	61.17499251853972	108	108	66.3585029312377	58	58	63.64714581311571	105	105	81.71634878361986	484	484	58.75572985652295	72	72	68.01861763464248	42	42	52.894704549379284	563	563	57.52065204124453	90	90	54.1793719722961	330	330	54.98917031098225	735	735	56.78705175087169	452	452	55.96278155624014	9	9	67.83903317246897	64	64	60.57680812261649	14	14	56.20003130470972	153	153	54.47551611218187	15	15	54.83401189627629	9	9	62.61595642277761	17	17	55.77499945637017	77	77	53.878561307699805	0	0	-inf	12	12	46.83864411309371	115	115	55.43433097667638	73	73	53.26451457371444	12	12	52.26248366720549	74	74	56.29698019814865	34	34	50.808158997682064	0	0	-inf	0	0	-inf	0	0	-inf	33	33	58.60110964492184	28	28	53.87251601358292	620	620	56.065088288329406	125	125	60.8869657408164	214	214	56.58636581630987	1487	1487	56.025379397388384	8	8	57.12564308194062	269	269	57.945859971678594	470	470	56.59897365191053	30	30	59.49836318493814	6	6	62.76918063600079	69	69	63.089124771794964	23	23	57.04572282193234	37	37	62.25403978002545	203	203	62.676564333305976	13	13	70.20644195833937	602	602	57.25906028437052	147	147	56.40257368997384	47	47	62.6338336714919	666	666	52.721874151858025	33	33	60.250105015938146	271	271	60.028156015980336	125	125	65.92562886483152	105	105	51.94302603416948	2437	2437	62.110708488397194	3021	3021	62.06755897615697	4528	4528	55.69897935411216	222	222	54.03916771518608	2504	2504	59.97905180365571	1874	1874	61.665825755996735	153	153	55.07243583988934	4596	4596	57.2455188275317	102	102	60.51547205236046	27	27	68.60588314016404	207	207	56.205107938522964	34	34	57.67953044651426	64	64	63.893234125018054	0	0	-inf	9	9	62.02989005722671	0	0	-inf	0	0	-inf	0	0	-inf	12	12	60.33231176897576	0	0	-inf	13	13	57.38620584729508	11	11	55.06677842323272	0	0	-inf	19	19	70.50180958677261	6	6	49.104511801824714	40	40	59.19110545897959	0	0	-inf	93	93	53.14968687362185	26	26	50.85655545403459	0	0	-inf	0	0	-inf	13	13	51.3500282231476	0	0	-inf	116	116	57.92534791801292	26	26	49.63637375976455	0	0	-inf	0	0	-inf	153	153	54.627514997193124	58	58	53.930841423667154	19	19	51.505537127507836	0	0	-inf	15	15	57.28418188926126	0	0	-inf	22	22	53.51828214007563	0	0	-inf	33	33	62.763904204580506	0	0	-inf	65	65	55.623883315210435	66	66	58.32498406591632	47	47	57.42857161162053	78	78	60.87476592388373	21	21	77.30528165099362	15	15	51.73854736578679	192	192	60.41671741485648	97	97	60.19862742379503	90	90	54.130698123052525	25	25	59.42780504519463	79	79	54.26252401827304	25	25	63.17002357866063	27	27	69.10819842969167	136	136	65.14780039252354	49	49	59.229566650905916	8	8	49.80536566333197	44	44	56.22602335140415	27	27	58.1491271523057	74	74	60.00093136272004	125	125	60.05397310383029	15	15	53.663648432457244	74	74	57.93649958277578	0	0	-inf	88	88	57.22505014054914	14	14	55.05493837915923	16	16	53.168786053180504	6	6	60.372199646020526	13	13	57.8997941808867	13	13	62.84206658088577	10	10	55.05292546128281	0	0	-inf	0	0	-inf	33	33	54.21603647136226	12	12	51.98136133044009	362	362	56.763083893467595	581	581	58.003646604724295	146	146	56.792554656630436	143	143	57.62473880152588	771	771	56.325081527338064	518	518	56.6134967134645	196	196	58.264306319195505	862	862	59.15178787829801	89	89	56.074687839933155	120	120	57.824325547149854	2363	2363	57.94394283167054	2378	2378	59.20425333456987	240	240	56.58796866823848	123	123	61.18905723045257	145	145	57.098538127630796	152	152	56.852993300169075	386	386	56.76997778551754	99	99	56.6420356625515	83	83	60.00269488986125	555	555	56.55890623940322	78	78	57.20134429466058	14	14	66.03209068100892	610	610	56.612704987938606	174	174	56.003988340863835	69	69	61.086877872899215	239	239	58.986558009099355	41	41	68.52498501162331	173	173	58.90964101629312	219	219	59.07691067745088	58	58	57.669364047866694	74	74	59.16552402072762	47	47	65.6447990270502	117	117	55.98866265998383	48	48	56.52230236385411	211	211	57.78886027642758	273	273	59.826703655560394	689	689	56.796035468502566	12	12	67.10400260157373	13	13	50.50168104252928	0	0	-inf	9	9	53.91163901749478	29	29	57.6766947968104	245	245	59.313056265064986	42	42	58.28410473314345	45	45	59.998301373864614	0	0	-inf	9	9	58.69837405979713	32	32	63.90054214084967	17	17	48.01731331992039	13	13	57.19628535548033	52	52	55.04720701140161	73	73	54.60393263904261	62	62	59.58465783379682	146	146	56.42369061612974	46	46	54.47077352896627	114	114	56.98763796614982	241	241	55.18127707192296	265	265	54.73722267988891	112	112	57.533142510481426	104	104	60.400041159312075	412	412	53.978269148161175	564	564	55.20207921129144	320	320	56.44185876615757	173	173	53.59470272664814	521	521	54.295046453181435	550	550	55.20381679073505	229	229	54.777347751381875	26	26	56.64358260462555	264	264	53.43043961119507	304	304	55.18094226612845	species	Pantoea sp. Z09
2970818	71	71	63.98949097455052	217	217	69.72826917225149	20	20	67.43000675463259	58	58	60.887006560294644	105	105	67.2421307101371	0	0	-inf	0	0	-inf	0	0	-inf	23	23	57.62274720320848	101	101	56.50030662431214	0	0	-inf	0	0	-inf	14	14	64.19781710090233	0	0	-inf	18	18	55.498804999826916	8	8	71.05558289583504	38	38	59.44543264575559	46	46	60.735298899344656	19	19	71.84624626538455	58	58	57.97656672040124	49	49	58.384302693239526	96	96	63.167350658718966	97	97	61.27500668741678	15	15	61.11430789337206	27	27	53.42576763292277	7	7	50.52588809338673	16	16	65.65005354239118	56	56	63.4479015008852	9	9	58.56784695263911	9	9	58.26620908864102	0	0	-inf	0	0	-inf	9	9	59.68126774329281	50	50	56.424037127005796	10	10	54.354047709077335	398	398	69.76797868782029	1612	1612	64.87561864023095	348	348	65.28102756063686	171	171	59.695181437879896	198	198	59.230161244769455	1041	1041	64.52281427025692	13	13	60.12905320643791	20	20	56.90492008942082	18	18	54.01092474459293	26	26	52.860616983726786	33	33	59.21433536226182	7	7	52.78696692722987	17	17	61.48926702222166	14	14	54.14031602090664	0	0	-inf	9	9	53.40925619280386	28	28	53.9501906364287	249	249	60.40999308865197	7	7	64.17041249627465	58	58	58.991090694694826	175	175	66.43131089973491	11	11	66.19966774362524	7	7	56.66807822901792	65	65	50.97122624820378	110	110	64.68501399394917	118	118	59.469507187580554	255	255	54.72757440619817	32	32	66.28195203942923	35	35	53.63084390201094	377	377	55.010342755116376	0	0	-inf	93	93	54.30297535124909	20	20	50.2482829849961	0	0	-inf	0	0	-inf	18	18	80.76809540086781	10	10	51.279604797071194	7	7	80.59743285394751	10	10	53.17922941723541	0	0	-inf	42	42	56.05188598661526	0	0	-inf	0	0	-inf	28	28	48.75418123433518	19	19	73.32827847542531	11	11	58.591328850726796	6	6	67.38737039208404	0	0	-inf	64	64	57.55095897637399	170	170	64.62815179598452	94	94	54.867579353216065	0	0	-inf	78	78	60.02114347577007	17	17	57.00403405786214	0	0	-inf	75	75	52.955150640896676	20	20	62.55535258695893	10	10	57.7358527402866	54	54	57.18828414492178	0	0	-inf	29	29	65.43720437319578	6	6	54.083475018763856	25	25	68.67635986392912	9	9	90.27228513667505	0	0	-inf	11	11	65.29314183596797	57	57	60.549363829680324	0	0	-inf	22	22	75.56483690533862	18	18	58.10727912384375	0	0	-inf	42	42	77.67617687882216	0	0	-inf	60	60	71.44738851125973	0	0	-inf	14	14	52.88881369370196	16	16	53.11772827211621	0	0	-inf	0	0	-inf	0	0	-inf	0	0	-inf	33	33	53.84874893887371	14	14	62.910503459469304	0	0	-inf	0	0	-inf	14	14	62.57701503477156	19	19	49.353569515452165	0	0	-inf	0	0	-inf	0	0	-inf	0	0	-inf	9	9	55.88713451226854	0	0	-inf	6	6	58.255675768252935	0	0	-inf	39	39	54.7325351124644	33	33	57.46567044606272	42	42	58.34324985667888	29	29	56.706461152251435	14	14	66.6657482771586	9	9	57.616810950246744	96	96	55.52029245569448	55	55	56.70702963448821	47	47	52.48693221301184	12	12	58.95189282741792	45	45	55.920986442914746	14	14	72.80361574136384	0	0	-inf	71	71	64.17839037055751	109	109	57.79724032299773	17	17	61.25219183045505	72	72	58.03855252864818	34	34	58.96086983772874	185	185	60.74544256873039	225	225	60.28468016896296	59	59	59.492392031976614	102	102	60.18265806692514	7	7	50.61716694305314	122	122	65.95089518533887	77	77	65.19442757309803	83	83	62.30129094089211	25	25	63.36271639241214	20	20	52.40338479173967	7	7	58.77275886074596	15	15	80.66710365418177	13	13	55.87765931421056	0	0	-inf	47	47	65.68732107366421	45	45	67.76947274724962	20	20	48.764468083948515	29	29	58.55289107483011	24	24	59.90903561417611	55	55	54.12269886809329	27	27	55.42758800125692	31	31	54.27790207496623	27	27	63.01334812006357	55	55	56.900939997502675	77	77	63.70778306192202	68	68	63.93754086711927	71	71	55.494027336379226	70	70	52.745443912796205	93	93	62.256003913222315	41	41	60.763557555294796	64	64	63.52468801708766	70	70	59.11245898055917	120	120	58.6395328664147	44	44	64.1494918864744	32	32	64.89144952815911	211	211	58.22805673778681	24	24	58.85104718930128	8	8	55.3904616381444	278	278	64.04912362728615	125	125	62.901606289647496	0	0	-inf	8	8	50.15990257669732	0	0	-inf	0	0	-inf	8	8	70.94049255614583	0	0	-inf	0	0	-inf	11	11	51.40194147611905	0	0	-inf	0	0	-inf	7	7	59.074460784569496	0	0	-inf	31	31	58.44452036261221	0	0	-inf	0	0	-inf	0	0	-inf	0	0	-inf	48	48	62.57471819877757	65	65	57.61239617080618	8	8	71.01611936114938	11	11	59.02341947776735	0	0	-inf	16	16	60.986322830036386	135	135	61.27444742575388	64	64	61.432718662608835	0	0	-inf	38	38	58.89804422562419	103	103	61.98885111984381	23	23	62.897262070685215	32	32	55.36385517919892	6	6	55.18257573825083	8	8	51.1626067120196	95	95	60.68982565369042	106	106	57.45721479527937	41	41	61.017484687226876	46	46	59.4853542015041	114	114	61.10585707135724	206	206	59.864286139539125	140	140	59.549849799701214	73	73	65.68096837145252	221	221	56.76319649808052	793	793	61.179991929305956	155	155	62.003078540105	12	12	60.12191114149783	94	94	57.666134211347085	152	152	62.92269151613052	species	Pantoea sp. SOD02
2676834	38	38	85.31127711657912	19	19	83.65266052189305	10	10	92.63889001200992	23	23	81.27720576350835	18	18	78.0913263495208	0	0	-inf	0	0	-inf	0	0	-inf	7	7	83.23176662344089	38	38	83.47998142032027	0	0	-inf	0	0	-inf	48	48	96.85705520979432	0	0	-inf	0	0	-inf	0	0	-inf	35	35	75.41859505845471	477	477	81.60606648188686	11	11	83.01953162810567	128	128	75.71772896963236	17	17	76.30475092994087	39	39	75.23783336135823	29	29	67.58239773672086	11	11	73.22895784383712	8	8	72.06798710787793	0	0	-inf	0	0	-inf	29	29	67.62551581738714	6	6	100.83333333333333	0	0	-inf	0	0	-inf	0	0	-inf	0	0	-inf	22	22	73.19017119018517	0	0	-inf	14	14	65.77012470932287	407	407	78.8226404060272	30	30	67.24710713241386	60	60	75.9052872550178	186	186	73.65229850739782	104	104	69.31828138176753	20	20	82.33751894920047	39	39	75.46292655711301	8	8	66.44154835032806	73	73	74.40052709221733	49	49	74.18414748572822	11	11	72.51285815769091	29	29	79.36586803638849	11	11	67.4841728916186	0	0	-inf	0	0	-inf	0	0	-inf	22	22	63.95454545454545	0	0	-inf	0	0	-inf	565	565	85.71516152670355	58	58	63.586011553195625	41	41	70.01732202517837	172	172	67.78515507777652	663	663	89.92041732383599	493	493	77.13837155072687	53	53	66.31806262688033	13	13	84.55902644786974	14	14	68.0990508265375	87	87	67.18343135711405	0	0	-inf	12	12	58.25	24	24	63.529374320975265	0	0	-inf	0	0	-inf	61	61	106.92656238483677	0	0	-inf	0	0	-inf	0	0	-inf	0	0	-inf	20	20	75.1802307166633	0	0	-inf	0	0	-inf	0	0	-inf	0	0	-inf	0	0	-inf	0	0	-inf	0	0	-inf	0	0	-inf	21	21	80.11180640414204	28	28	64.62873257770411	0	0	-inf	23	23	75.1040611931766	0	0	-inf	0	0	-inf	32	32	76.57783434478874	8	8	99.23244444611933	0	0	-inf	49	49	71.34896075102833	0	0	-inf	15	15	95.74586999507501	0	0	-inf	12	12	93.59866300886554	0	0	-inf	0	0	-inf	7	7	120.8918789435731	29	29	86.27070351656714	0	0	-inf	14	14	113.88872438911172	37	37	74.39705457474628	0	0	-inf	54	54	108.6498814383701	15	15	71.30956608306626	51	51	108.02033354535811	0	0	-inf	103	103	68.61777621735617	16	16	64.76095378693014	0	0	-inf	0	0	-inf	0	0	-inf	0	0	-inf	133	133	65.4813898114597	29	29	68.74305241160688	0	0	-inf	0	0	-inf	133	133	83.18281663987783	43	43	70.39627225070372	0	0	-inf	0	0	-inf	6	6	69.34692746120535	0	0	-inf	0	0	-inf	0	0	-inf	0	0	-inf	0	0	-inf	19	19	69.64080006385343	30	30	70.07453593516853	12	12	75.85711434270219	26	26	76.00372864572557	0	0	-inf	10	10	60.394678798736635	57	57	66.64802116127575	40	40	71.82631651319633	28	28	75.99743259508678	0	0	-inf	25	25	70.65282879881667	0	0	-inf	0	0	-inf	64	64	95.48589174344035	28	28	61.18532095492015	0	0	-inf	23	23	80.60048622530623	0	0	-inf	25	25	76.16546149902327	42	42	70.21617031032538	12	12	70.03705085681159	21	21	77.59108572870777	0	0	-inf	50	50	84.18096322865574	0	0	-inf	0	0	-inf	0	0	-inf	0	0	-inf	0	0	-inf	0	0	-inf	0	0	-inf	0	0	-inf	0	0	-inf	0	0	-inf	29	29	88.03408537795343	22	22	77.04739782165291	9	9	69.7061487843697	0	0	-inf	11	11	78.3959399144843	20	20	81.62580911599147	0	0	-inf	8	8	72.88918565613552	0	0	-inf	0	0	-inf	9	9	86.37075259405286	9	9	72.06672252811703	25	25	80.5040116617828	12	12	71.10950614570737	11	11	80.70876461764968	14	14	93.26606643229533	28	28	59.939355121291776	11	11	73.3489913769715	15	15	80.43692168713328	36	36	69.32202167851433	0	0	-inf	0	0	-inf	45	45	73.16031387709837	23	23	79.38340530716611	0	0	-inf	25	25	93.08535186772326	8	8	120.3670096066601	19	19	85.79247559419623	30	30	85.93326576564533	9	9	88.61102739910224	0	0	-inf	0	0	-inf	12	12	95.99814211861779	0	0	-inf	13	13	74.94996176624925	29	29	77.91996289946135	58	58	78.53564773049405	0	0	-inf	0	0	-inf	0	0	-inf	0	0	-inf	0	0	-inf	0	0	-inf	7	7	76.53154123352986	0	0	-inf	0	0	-inf	0	0	-inf	15	15	73.15435413491679	0	0	-inf	0	0	-inf	0	0	-inf	7	7	91.99681506048765	6	6	66.90569415042094	0	0	-inf	0	0	-inf	0	0	-inf	16	16	80.46600397354733	16	16	90.79336438956614	0	0	-inf	8	8	83.23680553784104	17	17	76.27042432631644	24	24	66.1286732957408	18	18	74.23063168554002	10	10	73.8	10	10	78.3	25	25	69.00377675932963	35	35	72.82304742693357	0	0	-inf	9	9	65.0	24	24	73.61497713974724	species	Pantoea jilinensis
82986	17	0	72.02030228634372	8	8	66.87156778824945	0	0	-inf	14	1	55.92365556438894	6	6	64.28308080163917	0	0	-inf	0	0	-inf	0	0	-inf	0	0	-inf	12	5	49.69772282784313	0	0	-inf	0	0	-inf	0	0	-inf	0	0	-inf	0	0	-inf	0	0	-inf	22	3	78.64426360276629	19	6	64.89638386643952	26	1	90.53042301276463	57	8	78.09692008159111	60	3	86.27712001803603	10	1	74.6163554093051	55	5	71.34298869353074	0	0	-inf	23	0	90.81885285624585	0	0	-inf	7	7	60.3518418453635	20	5	68.70415266418513	0	0	-inf	0	0	-inf	0	0	-inf	0	0	-inf	0	0	-inf	9	9	57.416860902388116	0	0	-inf	0	0	-inf	40	1	55.698012606527506	6	6	69.2859095820723	33	9	79.64853068603864	18	11	67.17953738153197	10	10	68.30681092190352	0	0	-inf	0	0	-inf	0	0	-inf	24	6	57.357850105834466	0	0	-inf	0	0	-inf	28	0	61.540610178208844	8	8	47.08084412271572	0	0	-inf	0	0	-inf	0	0	-inf	10	2	51.05046173579948	0	0	-inf	0	0	-inf	16	8	57.81960947621627	0	0	-inf	0	0	-inf	0	0	-inf	8	8	57.66079369973588	11	11	66.09118343862534	17	9	61.186927491536046	0	0	-inf	0	0	-inf	30	7	53.86277638211675	0	0	-inf	8	8	51.76718333282138	0	0	-inf	0	0	-inf	0	0	-inf	0	0	-inf	0	0	-inf	0	0	-inf	0	0	-inf	0	0	-inf	0	0	-inf	0	0	-inf	0	0	-inf	0	0	-inf	0	0	-inf	0	0	-inf	0	0	-inf	0	0	-inf	9	9	58.16526371281017	24	4	61.47464820461681	11	4	52.78170958614117	0	0	-inf	11	4	60.98073857077147	7	7	63.347350851626274	0	0	-inf	23	3	58.80826648737878	16	8	70.28891191826078	0	0	-inf	16	6	70.87519247472511	0	0	-inf	9	9	71.4286966735751	0	0	-inf	0	0	-inf	0	0	-inf	0	0	-inf	0	0	-inf	14	1	59.465421423774266	0	0	-inf	9	1	57.60386025061122	0	0	-inf	0	0	-inf	0	0	-inf	0	0	-inf	0	0	-inf	0	0	-inf	12	1	52.815145494210014	13	5	57.23866131572626	0	0	-inf	0	0	-inf	0	0	-inf	0	0	-inf	69	4	60.24039308816286	14	0	62.857142857142854	0	0	-inf	0	0	-inf	32	2	70.62300233947096	17	1	61.4669852939054	11	0	60.63636363636363	0	0	-inf	11	0	90.2660531650922	0	0	-inf	15	1	57.725483399593905	9	0	62.842303978193726	13	0	63.09293483090101	0	0	-inf	6	6	54.166666666666664	10	10	63.81886913099697	24	1	65.35361802954077	0	0	-inf	0	0	-inf	0	0	-inf	8	8	51.84035892843431	13	2	56.025069369831115	0	0	-inf	0	0	-inf	0	0	-inf	0	0	-inf	0	0	-inf	10	10	58.67814381422104	0	0	-inf	0	0	-inf	0	0	-inf	0	0	-inf	0	0	-inf	8	8	62.391504294495526	0	0	-inf	0	0	-inf	0	0	-inf	0	0	-inf	1245	6	75.15004588672177	816	6	72.3651049052206	320	0	83.65742353929008	457	0	73.29441204067203	368	2	83.23241758292464	98	2	76.21621385978113	323	0	77.25243041211087	349	0	94.67483312919666	1090	2	73.15757717716178	927	4	79.51518055120214	53	7	77.45664262961655	69	3	66.5544034403504	26	3	67.17532713241347	20	7	55.676683145507795	61	3	65.9355184994339	80	0	69.36376122452516	0	0	-inf	0	0	-inf	6	0	72.25843646518085	40	2	87.15917988580608	16	10	57.856246384532675	9	3	65.73654591804477	33	1	69.83428823068442	10	3	76.07084160489633	19	5	76.02795242193092	13	3	55.07112711775306	25	4	58.60822032716	13	3	63.01889287383752	0	0	-inf	23	5	58.57184890054822	13	2	75.26977299789657	0	0	-inf	66	0	66.57158542613931	9	9	63.95766607864198	0	0	-inf	0	0	-inf	0	0	-inf	0	0	-inf	0	0	-inf	0	0	-inf	0	0	-inf	0	0	-inf	0	0	-inf	0	0	-inf	0	0	-inf	0	0	-inf	0	0	-inf	0	0	-inf	0	0	-inf	0	0	-inf	0	0	-inf	0	0	-inf	0	0	-inf	0	0	-inf	0	0	-inf	0	0	-inf	0	0	-inf	0	0	-inf	0	0	-inf	0	0	-inf	0	0	-inf	0	0	-inf	10	10	70.57429592274306	13	5	64.30548541361416	0	0	-inf	0	0	-inf	23	3	64.82163909154583	31	4	62.11609619652838	14	3	78.8096546298914	23	3	70.35315365725444	46	2	59.7254277725944	32	2	56.67758197553923	56	1	61.418184706171324	15	6	61.89909427801509	32	4	60.573778264007096	41	3	62.17501258339179	37	2	58.986049963834944	0	0	-inf	32	4	66.95469747646919	29	6	59.609546333776834	genus	Tatumella
53336	0	0	-inf	0	0	-inf	0	0	-inf	0	0	-inf	0	0	-inf	0	0	-inf	0	0	-inf	0	0	-inf	0	0	-inf	0	0	-inf	0	0	-inf	0	0	-inf	0	0	-inf	0	0	-inf	0	0	-inf	0	0	-inf	19	19	79.64099209972322	13	13	66.02194005480898	25	25	89.63163993327521	49	49	82.3997968618934	57	57	86.9058064311377	9	9	68.90706156589457	43	43	75.94811450499269	0	0	-inf	23	23	90.81885285624585	0	0	-inf	0	0	-inf	15	15	74.43626320268676	0	0	-inf	0	0	-inf	0	0	-inf	0	0	-inf	0	0	-inf	0	0	-inf	0	0	-inf	0	0	-inf	18	18	57.476761134486736	0	0	-inf	24	24	86.83026385553345	7	7	67.32590180780451	0	0	-inf	0	0	-inf	0	0	-inf	0	0	-inf	0	0	-inf	0	0	-inf	0	0	-inf	0	0	-inf	0	0	-inf	0	0	-inf	0	0	-inf	0	0	-inf	0	0	-inf	0	0	-inf	0	0	-inf	0	0	-inf	0	0	-inf	0	0	-inf	0	0	-inf	0	0	-inf	0	0	-inf	0	0	-inf	0	0	-inf	0	0	-inf	0	0	-inf	0	0	-inf	0	0	-inf	0	0	-inf	0	0	-inf	0	0	-inf	0	0	-inf	0	0	-inf	0	0	-inf	0	0	-inf	0	0	-inf	0	0	-inf	0	0	-inf	0	0	-inf	0	0	-inf	0	0	-inf	0	0	-inf	0	0	-inf	0	0	-inf	0	0	-inf	0	0	-inf	0	0	-inf	0	0	-inf	0	0	-inf	0	0	-inf	0	0	-inf	0	0	-inf	8	8	82.43568821279061	0	0	-inf	10	10	78.7054811423711	0	0	-inf	0	0	-inf	0	0	-inf	0	0	-inf	0	0	-inf	0	0	-inf	0	0	-inf	0	0	-inf	0	0	-inf	0	0	-inf	0	0	-inf	0	0	-inf	0	0	-inf	0	0	-inf	0	0	-inf	0	0	-inf	0	0	-inf	0	0	-inf	0	0	-inf	0	0	-inf	0	0	-inf	0	0	-inf	0	0	-inf	0	0	-inf	0	0	-inf	0	0	-inf	0	0	-inf	0	0	-inf	0	0	-inf	0	0	-inf	0	0	-inf	0	0	-inf	0	0	-inf	0	0	-inf	0	0	-inf	0	0	-inf	0	0	-inf	0	0	-inf	0	0	-inf	0	0	-inf	0	0	-inf	0	0	-inf	0	0	-inf	0	0	-inf	0	0	-inf	0	0	-inf	0	0	-inf	0	0	-inf	0	0	-inf	0	0	-inf	0	0	-inf	0	0	-inf	0	0	-inf	0	0	-inf	0	0	-inf	0	0	-inf	0	0	-inf	0	0	-inf	0	0	-inf	0	0	-inf	0	0	-inf	0	0	-inf	0	0	-inf	0	0	-inf	0	0	-inf	0	0	-inf	0	0	-inf	0	0	-inf	0	0	-inf	0	0	-inf	0	0	-inf	0	0	-inf	0	0	-inf	0	0	-inf	0	0	-inf	7	7	67.32590180780451	0	0	-inf	0	0	-inf	6	6	72.25843646518085	38	38	88.31468506588824	6	6	61.90474981870765	0	0	-inf	8	8	74.39696961966999	0	0	-inf	0	0	-inf	0	0	-inf	0	0	-inf	0	0	-inf	0	0	-inf	8	8	61.13871747242223	0	0	-inf	0	0	-inf	7	7	69.54823740581938	0	0	-inf	0	0	-inf	0	0	-inf	0	0	-inf	0	0	-inf	0	0	-inf	0	0	-inf	0	0	-inf	0	0	-inf	0	0	-inf	0	0	-inf	0	0	-inf	0	0	-inf	0	0	-inf	0	0	-inf	0	0	-inf	0	0	-inf	0	0	-inf	0	0	-inf	0	0	-inf	0	0	-inf	0	0	-inf	0	0	-inf	0	0	-inf	0	0	-inf	0	0	-inf	0	0	-inf	0	0	-inf	0	0	-inf	0	0	-inf	0	0	-inf	0	0	-inf	0	0	-inf	0	0	-inf	0	0	-inf	0	0	-inf	0	0	-inf	0	0	-inf	0	0	-inf	14	14	77.22539674441619	0	0	-inf	0	0	-inf	8	8	74.21250334536401	14	14	66.27739675020756	0	0	-inf	0	0	-inf	0	0	-inf	species	Tatumella citrea
82987	7	7	80.48096072815207	0	0	-inf	0	0	-inf	6	6	50.14500961418147	0	0	-inf	0	0	-inf	0	0	-inf	0	0	-inf	0	0	-inf	7	7	45.8116058381617	0	0	-inf	0	0	-inf	0	0	-inf	0	0	-inf	0	0	-inf	0	0	-inf	0	0	-inf	0	0	-inf	0	0	-inf	0	0	-inf	0	0	-inf	0	0	-inf	7	7	56.285714285714285	0	0	-inf	0	0	-inf	0	0	-inf	0	0	-inf	0	0	-inf	0	0	-inf	0	0	-inf	0	0	-inf	0	0	-inf	0	0	-inf	0	0	-inf	0	0	-inf	0	0	-inf	10	10	46.57042441674332	0	0	-inf	0	0	-inf	0	0	-inf	0	0	-inf	0	0	-inf	0	0	-inf	0	0	-inf	18	18	54.888888888888886	0	0	-inf	0	0	-inf	28	28	61.540610178208844	0	0	-inf	0	0	-inf	0	0	-inf	0	0	-inf	0	0	-inf	0	0	-inf	0	0	-inf	0	0	-inf	0	0	-inf	0	0	-inf	0	0	-inf	0	0	-inf	0	0	-inf	0	0	-inf	0	0	-inf	0	0	-inf	13	13	55.98424146930282	0	0	-inf	0	0	-inf	0	0	-inf	0	0	-inf	0	0	-inf	0	0	-inf	0	0	-inf	0	0	-inf	0	0	-inf	0	0	-inf	0	0	-inf	0	0	-inf	0	0	-inf	0	0	-inf	0	0	-inf	0	0	-inf	0	0	-inf	0	0	-inf	0	0	-inf	0	0	-inf	7	7	52.55965208291729	0	0	-inf	7	7	55.62450955580307	0	0	-inf	0	0	-inf	13	13	60.050424243255875	0	0	-inf	0	0	-inf	0	0	-inf	0	0	-inf	0	0	-inf	0	0	-inf	0	0	-inf	0	0	-inf	0	0	-inf	0	0	-inf	0	0	-inf	0	0	-inf	0	0	-inf	0	0	-inf	0	0	-inf	0	0	-inf	0	0	-inf	0	0	-inf	0	0	-inf	11	11	52.52450478379095	8	8	56.04073772597556	0	0	-inf	0	0	-inf	0	0	-inf	0	0	-inf	65	65	60.854358449447304	14	14	62.857142857142854	0	0	-inf	0	0	-inf	30	30	70.54182779986463	8	8	61.565863991822646	11	11	60.63636363636363	0	0	-inf	11	11	90.2660531650922	0	0	-inf	14	14	58.04989177213107	9	9	62.842303978193726	13	13	63.09293483090101	0	0	-inf	0	0	-inf	0	0	-inf	0	0	-inf	0	0	-inf	0	0	-inf	0	0	-inf	0	0	-inf	11	11	58.72727272727273	0	0	-inf	0	0	-inf	0	0	-inf	0	0	-inf	0	0	-inf	0	0	-inf	0	0	-inf	0	0	-inf	0	0	-inf	0	0	-inf	0	0	-inf	0	0	-inf	0	0	-inf	0	0	-inf	0	0	-inf	0	0	-inf	0	0	-inf	0	0	-inf	0	0	-inf	0	0	-inf	0	0	-inf	0	0	-inf	0	0	-inf	0	0	-inf	0	0	-inf	0	0	-inf	46	46	77.9098013984547	51	51	71.03298848029085	23	23	66.4466373099474	13	13	54.299721702076866	41	41	67.70938967498796	58	58	72.17121194003477	0	0	-inf	0	0	-inf	0	0	-inf	0	0	-inf	0	0	-inf	6	6	62.355841358855734	24	24	69.30179401179242	7	7	57.39328645744803	14	14	69.94431043646664	10	10	53.324341166365784	21	21	55.06209148577787	10	10	60.69613361124259	0	0	-inf	10	10	58.222445907625165	11	11	72.98573200438423	0	0	-inf	59	59	66.21842332685523	0	0	-inf	0	0	-inf	0	0	-inf	0	0	-inf	0	0	-inf	0	0	-inf	0	0	-inf	0	0	-inf	0	0	-inf	0	0	-inf	0	0	-inf	0	0	-inf	0	0	-inf	0	0	-inf	0	0	-inf	0	0	-inf	0	0	-inf	0	0	-inf	0	0	-inf	0	0	-inf	0	0	-inf	0	0	-inf	0	0	-inf	0	0	-inf	0	0	-inf	0	0	-inf	0	0	-inf	0	0	-inf	0	0	-inf	0	0	-inf	8	8	69.69417382415922	0	0	-inf	0	0	-inf	20	20	67.37148308370094	27	27	60.202616834105804	11	11	81.95591656694862	20	20	69.12921699203379	44	44	57.33887431234315	30	30	57.23280461358068	34	34	56.75275710486635	9	9	56.72572595612687	28	28	60.58129504770973	30	30	59.50637393028965	21	21	53.7349415198865	0	0	-inf	28	28	64.17425641598747	23	23	58.99075869611667	species	Tatumella ptyseos
2649542	10	0	66.09784137707786	0	0	-inf	0	0	-inf	7	0	53.99509511240734	0	0	-inf	0	0	-inf	0	0	-inf	0	0	-inf	0	0	-inf	0	0	-inf	0	0	-inf	0	0	-inf	0	0	-inf	0	0	-inf	0	0	-inf	0	0	-inf	0	0	-inf	0	0	-inf	0	0	-inf	0	0	-inf	0	0	-inf	0	0	-inf	0	0	-inf	0	0	-inf	0	0	-inf	0	0	-inf	0	0	-inf	0	0	-inf	0	0	-inf	0	0	-inf	0	0	-inf	0	0	-inf	0	0	-inf	0	0	-inf	0	0	-inf	0	0	-inf	11	0	60.54231928314489	0	0	-inf	0	0	-inf	0	0	-inf	0	0	-inf	0	0	-inf	0	0	-inf	0	0	-inf	0	0	-inf	0	0	-inf	0	0	-inf	0	0	-inf	0	0	-inf	0	0	-inf	0	0	-inf	0	0	-inf	8	0	48.92614536606122	0	0	-inf	0	0	-inf	8	0	65.80581896215647	0	0	-inf	0	0	-inf	0	0	-inf	0	0	-inf	0	0	-inf	8	0	64.91409503811342	0	0	-inf	0	0	-inf	10	0	52.71154975730355	0	0	-inf	0	0	-inf	0	0	-inf	0	0	-inf	0	0	-inf	0	0	-inf	0	0	-inf	0	0	-inf	0	0	-inf	0	0	-inf	0	0	-inf	0	0	-inf	0	0	-inf	0	0	-inf	0	0	-inf	0	0	-inf	0	0	-inf	0	0	-inf	0	0	-inf	20	0	62.3941585283126	0	0	-inf	0	0	-inf	0	0	-inf	0	0	-inf	0	0	-inf	7	0	62.144390356162035	0	0	-inf	0	0	-inf	0	0	-inf	0	0	-inf	0	0	-inf	0	0	-inf	0	0	-inf	0	0	-inf	0	0	-inf	0	0	-inf	13	0	60.27045384098767	0	0	-inf	8	0	59.040255485411606	0	0	-inf	0	0	-inf	0	0	-inf	0	0	-inf	0	0	-inf	0	0	-inf	0	0	-inf	0	0	-inf	0	0	-inf	0	0	-inf	0	0	-inf	0	0	-inf	0	0	-inf	0	0	-inf	0	0	-inf	0	0	-inf	0	0	-inf	8	0	63.1106157659037	0	0	-inf	0	0	-inf	0	0	-inf	0	0	-inf	0	0	-inf	0	0	-inf	0	0	-inf	0	0	-inf	0	0	-inf	0	0	-inf	23	0	65.1516014221295	0	0	-inf	0	0	-inf	0	0	-inf	0	0	-inf	0	0	-inf	0	0	-inf	0	0	-inf	0	0	-inf	0	0	-inf	0	0	-inf	0	0	-inf	0	0	-inf	0	0	-inf	0	0	-inf	0	0	-inf	0	0	-inf	0	0	-inf	0	0	-inf	0	0	-inf	0	0	-inf	0	0	-inf	1239	0	75.23127130936055	810	0	72.23206454796819	320	0	83.65742353929008	457	0	73.29441204067203	366	0	83.28791076935441	96	0	76.53321831519324	323	0	77.25243041211087	349	0	94.67483312919666	1088	0	73.1818444108634	923	0	79.44783517796012	0	0	-inf	15	0	55.23128344184411	0	0	-inf	0	0	-inf	17	0	61.9523011705169	15	0	59.45928618569097	0	0	-inf	0	0	-inf	0	0	-inf	0	0	-inf	0	0	-inf	0	0	-inf	0	0	-inf	0	0	-inf	0	0	-inf	0	0	-inf	0	0	-inf	0	0	-inf	0	0	-inf	0	0	-inf	0	0	-inf	0	0	-inf	0	0	-inf	0	0	-inf	0	0	-inf	0	0	-inf	0	0	-inf	0	0	-inf	0	0	-inf	0	0	-inf	0	0	-inf	0	0	-inf	0	0	-inf	0	0	-inf	0	0	-inf	0	0	-inf	0	0	-inf	0	0	-inf	0	0	-inf	0	0	-inf	0	0	-inf	0	0	-inf	0	0	-inf	0	0	-inf	0	0	-inf	0	0	-inf	0	0	-inf	0	0	-inf	0	0	-inf	0	0	-inf	0	0	-inf	0	0	-inf	0	0	-inf	0	0	-inf	0	0	-inf	0	0	-inf	0	0	-inf	0	0	-inf	0	0	-inf	0	0	-inf	0	0	-inf	0	0	-inf	7	0	52.42857142857143	0	0	-inf	0	0	-inf	0	0	-inf	0	0	-inf	0	0	-inf	0	0	-inf	0	0	-inf	no_rank	unclassified Tatumella
2487345	10	10	66.09784137707786	0	0	-inf	0	0	-inf	7	7	53.99509511240734	0	0	-inf	0	0	-inf	0	0	-inf	0	0	-inf	0	0	-inf	0	0	-inf	0	0	-inf	0	0	-inf	0	0	-inf	0	0	-inf	0	0	-inf	0	0	-inf	0	0	-inf	0	0	-inf	0	0	-inf	0	0	-inf	0	0	-inf	0	0	-inf	0	0	-inf	0	0	-inf	0	0	-inf	0	0	-inf	0	0	-inf	0	0	-inf	0	0	-inf	0	0	-inf	0	0	-inf	0	0	-inf	0	0	-inf	0	0	-inf	0	0	-inf	0	0	-inf	11	11	60.54231928314489	0	0	-inf	0	0	-inf	0	0	-inf	0	0	-inf	0	0	-inf	0	0	-inf	0	0	-inf	0	0	-inf	0	0	-inf	0	0	-inf	0	0	-inf	0	0	-inf	0	0	-inf	0	0	-inf	0	0	-inf	8	8	48.92614536606122	0	0	-inf	0	0	-inf	8	8	65.80581896215647	0	0	-inf	0	0	-inf	0	0	-inf	0	0	-inf	0	0	-inf	8	8	64.91409503811342	0	0	-inf	0	0	-inf	10	10	52.71154975730355	0	0	-inf	0	0	-inf	0	0	-inf	0	0	-inf	0	0	-inf	0	0	-inf	0	0	-inf	0	0	-inf	0	0	-inf	0	0	-inf	0	0	-inf	0	0	-inf	0	0	-inf	0	0	-inf	0	0	-inf	0	0	-inf	0	0	-inf	0	0	-inf	0	0	-inf	20	20	62.3941585283126	0	0	-inf	0	0	-inf	0	0	-inf	0	0	-inf	0	0	-inf	7	7	62.144390356162035	0	0	-inf	0	0	-inf	0	0	-inf	0	0	-inf	0	0	-inf	0	0	-inf	0	0	-inf	0	0	-inf	0	0	-inf	0	0	-inf	13	13	60.27045384098767	0	0	-inf	8	8	59.040255485411606	0	0	-inf	0	0	-inf	0	0	-inf	0	0	-inf	0	0	-inf	0	0	-inf	0	0	-inf	0	0	-inf	0	0	-inf	0	0	-inf	0	0	-inf	0	0	-inf	0	0	-inf	0	0	-inf	0	0	-inf	0	0	-inf	0	0	-inf	8	8	63.1106157659037	0	0	-inf	0	0	-inf	0	0	-inf	0	0	-inf	0	0	-inf	0	0	-inf	0	0	-inf	0	0	-inf	0	0	-inf	0	0	-inf	23	23	65.1516014221295	0	0	-inf	0	0	-inf	0	0	-inf	0	0	-inf	0	0	-inf	0	0	-inf	0	0	-inf	0	0	-inf	0	0	-inf	0	0	-inf	0	0	-inf	0	0	-inf	0	0	-inf	0	0	-inf	0	0	-inf	0	0	-inf	0	0	-inf	0	0	-inf	0	0	-inf	0	0	-inf	0	0	-inf	1239	1239	75.23127130936055	810	810	72.23206454796819	320	320	83.65742353929008	457	457	73.29441204067203	366	366	83.28791076935441	96	96	76.53321831519324	323	323	77.25243041211087	349	349	94.67483312919666	1088	1088	73.1818444108634	923	923	79.44783517796012	0	0	-inf	15	15	55.23128344184411	0	0	-inf	0	0	-inf	17	17	61.9523011705169	15	15	59.45928618569097	0	0	-inf	0	0	-inf	0	0	-inf	0	0	-inf	0	0	-inf	0	0	-inf	0	0	-inf	0	0	-inf	0	0	-inf	0	0	-inf	0	0	-inf	0	0	-inf	0	0	-inf	0	0	-inf	0	0	-inf	0	0	-inf	0	0	-inf	0	0	-inf	0	0	-inf	0	0	-inf	0	0	-inf	0	0	-inf	0	0	-inf	0	0	-inf	0	0	-inf	0	0	-inf	0	0	-inf	0	0	-inf	0	0	-inf	0	0	-inf	0	0	-inf	0	0	-inf	0	0	-inf	0	0	-inf	0	0	-inf	0	0	-inf	0	0	-inf	0	0	-inf	0	0	-inf	0	0	-inf	0	0	-inf	0	0	-inf	0	0	-inf	0	0	-inf	0	0	-inf	0	0	-inf	0	0	-inf	0	0	-inf	0	0	-inf	0	0	-inf	0	0	-inf	0	0	-inf	0	0	-inf	0	0	-inf	0	0	-inf	0	0	-inf	7	7	52.42857142857143	0	0	-inf	0	0	-inf	0	0	-inf	0	0	-inf	0	0	-inf	0	0	-inf	0	0	-inf	species	Tatumella sp. TA1
1971634	0	0	-inf	0	0	-inf	0	0	-inf	0	0	-inf	0	0	-inf	0	0	-inf	0	0	-inf	0	0	-inf	0	0	-inf	11	0	47.40220323531458	0	0	-inf	0	0	-inf	0	0	-inf	0	0	-inf	0	0	-inf	0	0	-inf	0	0	-inf	0	0	-inf	0	0	-inf	0	0	-inf	0	0	-inf	0	0	-inf	0	0	-inf	0	0	-inf	0	0	-inf	0	0	-inf	7	0	56.413130847259986	8	0	53.41333709661035	0	0	-inf	0	0	-inf	0	0	-inf	0	0	-inf	0	0	-inf	7	0	51.137949790731746	0	0	-inf	0	0	-inf	8	0	50.09861107568208	0	0	-inf	0	0	-inf	8	0	48.45240582761213	0	0	-inf	0	0	-inf	0	0	-inf	0	0	-inf	0	0	-inf	0	0	-inf	0	0	-inf	0	0	-inf	0	0	-inf	0	0	-inf	0	0	-inf	0	0	-inf	9	0	49.825388768027324	0	0	-inf	0	0	-inf	0	0	-inf	0	0	-inf	0	0	-inf	0	0	-inf	0	0	-inf	0	0	-inf	0	0	-inf	0	0	-inf	0	0	-inf	12	0	54.621438601304355	0	0	-inf	0	0	-inf	0	0	-inf	0	0	-inf	0	0	-inf	0	0	-inf	0	0	-inf	0	0	-inf	0	0	-inf	0	0	-inf	0	0	-inf	0	0	-inf	0	0	-inf	0	0	-inf	0	0	-inf	0	0	-inf	0	0	-inf	0	0	-inf	7	0	57.510812167122886	0	0	-inf	8	0	50.991584098495714	0	0	-inf	0	0	-inf	0	0	-inf	0	0	-inf	7	0	45.16418261409534	0	0	-inf	0	0	-inf	7	0	47.85816323927663	0	0	-inf	0	0	-inf	0	0	-inf	0	0	-inf	0	0	-inf	0	0	-inf	0	0	-inf	0	0	-inf	0	0	-inf	0	0	-inf	0	0	-inf	0	0	-inf	0	0	-inf	0	0	-inf	0	0	-inf	0	0	-inf	0	0	-inf	0	0	-inf	0	0	-inf	0	0	-inf	0	0	-inf	0	0	-inf	0	0	-inf	0	0	-inf	0	0	-inf	0	0	-inf	0	0	-inf	0	0	-inf	0	0	-inf	0	0	-inf	0	0	-inf	0	0	-inf	0	0	-inf	0	0	-inf	0	0	-inf	0	0	-inf	0	0	-inf	0	0	-inf	0	0	-inf	0	0	-inf	0	0	-inf	0	0	-inf	0	0	-inf	0	0	-inf	0	0	-inf	0	0	-inf	0	0	-inf	0	0	-inf	0	0	-inf	0	0	-inf	0	0	-inf	0	0	-inf	0	0	-inf	0	0	-inf	0	0	-inf	0	0	-inf	0	0	-inf	0	0	-inf	0	0	-inf	0	0	-inf	0	0	-inf	0	0	-inf	0	0	-inf	0	0	-inf	0	0	-inf	0	0	-inf	0	0	-inf	0	0	-inf	0	0	-inf	0	0	-inf	0	0	-inf	0	0	-inf	0	0	-inf	0	0	-inf	0	0	-inf	0	0	-inf	0	0	-inf	0	0	-inf	0	0	-inf	0	0	-inf	10	0	46.33746750430835	0	0	-inf	0	0	-inf	0	0	-inf	0	0	-inf	0	0	-inf	0	0	-inf	0	0	-inf	0	0	-inf	0	0	-inf	0	0	-inf	0	0	-inf	0	0	-inf	0	0	-inf	0	0	-inf	0	0	-inf	0	0	-inf	0	0	-inf	0	0	-inf	0	0	-inf	0	0	-inf	0	0	-inf	0	0	-inf	0	0	-inf	0	0	-inf	0	0	-inf	0	0	-inf	0	0	-inf	0	0	-inf	0	0	-inf	0	0	-inf	0	0	-inf	0	0	-inf	0	0	-inf	0	0	-inf	0	0	-inf	0	0	-inf	0	0	-inf	0	0	-inf	0	0	-inf	0	0	-inf	0	0	-inf	0	0	-inf	0	0	-inf	0	0	-inf	0	0	-inf	0	0	-inf	0	0	-inf	0	0	-inf	0	0	-inf	0	0	-inf	0	0	-inf	0	0	-inf	0	0	-inf	0	0	-inf	0	0	-inf	0	0	-inf	0	0	-inf	0	0	-inf	0	0	-inf	no_rank	unclassified Erwiniaceae
2740817	0	0	-inf	0	0	-inf	0	0	-inf	0	0	-inf	0	0	-inf	0	0	-inf	0	0	-inf	0	0	-inf	0	0	-inf	11	11	47.40220323531458	0	0	-inf	0	0	-inf	0	0	-inf	0	0	-inf	0	0	-inf	0	0	-inf	0	0	-inf	0	0	-inf	0	0	-inf	0	0	-inf	0	0	-inf	0	0	-inf	0	0	-inf	0	0	-inf	0	0	-inf	0	0	-inf	7	7	56.413130847259986	8	8	53.41333709661035	0	0	-inf	0	0	-inf	0	0	-inf	0	0	-inf	0	0	-inf	7	7	51.137949790731746	0	0	-inf	0	0	-inf	8	8	50.09861107568208	0	0	-inf	0	0	-inf	8	8	48.45240582761213	0	0	-inf	0	0	-inf	0	0	-inf	0	0	-inf	0	0	-inf	0	0	-inf	0	0	-inf	0	0	-inf	0	0	-inf	0	0	-inf	0	0	-inf	0	0	-inf	9	9	49.825388768027324	0	0	-inf	0	0	-inf	0	0	-inf	0	0	-inf	0	0	-inf	0	0	-inf	0	0	-inf	0	0	-inf	0	0	-inf	0	0	-inf	0	0	-inf	12	12	54.621438601304355	0	0	-inf	0	0	-inf	0	0	-inf	0	0	-inf	0	0	-inf	0	0	-inf	0	0	-inf	0	0	-inf	0	0	-inf	0	0	-inf	0	0	-inf	0	0	-inf	0	0	-inf	0	0	-inf	0	0	-inf	0	0	-inf	0	0	-inf	0	0	-inf	7	7	57.510812167122886	0	0	-inf	8	8	50.991584098495714	0	0	-inf	0	0	-inf	0	0	-inf	0	0	-inf	7	7	45.16418261409534	0	0	-inf	0	0	-inf	7	7	47.85816323927663	0	0	-inf	0	0	-inf	0	0	-inf	0	0	-inf	0	0	-inf	0	0	-inf	0	0	-inf	0	0	-inf	0	0	-inf	0	0	-inf	0	0	-inf	0	0	-inf	0	0	-inf	0	0	-inf	0	0	-inf	0	0	-inf	0	0	-inf	0	0	-inf	0	0	-inf	0	0	-inf	0	0	-inf	0	0	-inf	0	0	-inf	0	0	-inf	0	0	-inf	0	0	-inf	0	0	-inf	0	0	-inf	0	0	-inf	0	0	-inf	0	0	-inf	0	0	-inf	0	0	-inf	0	0	-inf	0	0	-inf	0	0	-inf	0	0	-inf	0	0	-inf	0	0	-inf	0	0	-inf	0	0	-inf	0	0	-inf	0	0	-inf	0	0	-inf	0	0	-inf	0	0	-inf	0	0	-inf	0	0	-inf	0	0	-inf	0	0	-inf	0	0	-inf	0	0	-inf	0	0	-inf	0	0	-inf	0	0	-inf	0	0	-inf	0	0	-inf	0	0	-inf	0	0	-inf	0	0	-inf	0	0	-inf	0	0	-inf	0	0	-inf	0	0	-inf	0	0	-inf	0	0	-inf	0	0	-inf	0	0	-inf	0	0	-inf	0	0	-inf	0	0	-inf	0	0	-inf	0	0	-inf	0	0	-inf	0	0	-inf	0	0	-inf	0	0	-inf	0	0	-inf	0	0	-inf	0	0	-inf	10	10	46.33746750430835	0	0	-inf	0	0	-inf	0	0	-inf	0	0	-inf	0	0	-inf	0	0	-inf	0	0	-inf	0	0	-inf	0	0	-inf	0	0	-inf	0	0	-inf	0	0	-inf	0	0	-inf	0	0	-inf	0	0	-inf	0	0	-inf	0	0	-inf	0	0	-inf	0	0	-inf	0	0	-inf	0	0	-inf	0	0	-inf	0	0	-inf	0	0	-inf	0	0	-inf	0	0	-inf	0	0	-inf	0	0	-inf	0	0	-inf	0	0	-inf	0	0	-inf	0	0	-inf	0	0	-inf	0	0	-inf	0	0	-inf	0	0	-inf	0	0	-inf	0	0	-inf	0	0	-inf	0	0	-inf	0	0	-inf	0	0	-inf	0	0	-inf	0	0	-inf	0	0	-inf	0	0	-inf	0	0	-inf	0	0	-inf	0	0	-inf	0	0	-inf	0	0	-inf	0	0	-inf	0	0	-inf	0	0	-inf	0	0	-inf	0	0	-inf	0	0	-inf	0	0	-inf	0	0	-inf	species	Erwiniaceae bacterium PD-1
2100764	131	6	96.4052876995336	601	9	97.17729614383391	54	4	98.84772858653507	116	9	89.99856984802818	975	9	93.23918181424425	31	10	88.46104174578618	114	8	89.96952911372588	11	2	81.40562493973677	139	9	77.20580854552256	1384	17	86.17233992935533	13	2	102.3102835200058	72	4	91.21345582411881	166	8	90.39926362617858	9	2	80.01933890877817	617	18	77.81865696295914	47	5	86.97958913364451	232	10	76.09726039129221	449	6	73.02574143255163	81	5	77.63823154292697	292	7	71.38985283075209	66	8	70.1924827771188	156	7	69.42345840439043	211	10	69.7186262222944	117	5	67.76844977157413	229	2	74.81366742950534	89	7	76.54901195557218	178	1	98.53935859168986	622	11	71.33233587459732	93	1	81.03791783877003	92	5	71.08737891527127	74	5	68.89382498670601	65	2	70.18029433145229	99	11	98.28681313764147	443	11	66.99083500990223	74	2	74.33356872287261	50	3	83.70491540034838	1099	12	87.35809278255151	238	12	91.6316859500956	526	10	81.83013813925598	455	4	80.21815337188308	491	6	82.40229778853328	19	2	68.85781876828078	27	5	61.581235458824686	0	0	-inf	61	13	68.52052857500588	23	8	53.026930772663306	14	14	54.17262482957619	26	14	57.4246641680073	294	8	76.12387840105193	0	0	-inf	29	5	78.34365034926279	798	18	80.91852049756245	811	8	80.17296394406979	54	5	78.38500583523964	205	7	73.16842606648287	78	6	79.39515003342022	7	7	49.17679857903371	7	7	83.63438460300938	41	4	65.8358580421137	85	2	63.860544697752545	86	7	64.29818632844822	1008	8	66.46496110935843	128	12	74.03981837710418	307	12	63.495059239214186	1006	7	62.45291914127089	18	2	70.67524049625281	353	4	58.87907876443189	263	7	78.3344767941857	27	9	82.28119084538385	0	0	-inf	147	11	113.0053514226833	39	12	75.6008822490157	29	7	107.88710106715581	27	3	99.6575221219657	7	7	79.3559534663583	477	6	79.88191480053665	81	1	76.65657157949133	0	0	-inf	160	9	59.42237144971502	20	4	102.43303780552097	811	5	96.55702268658382	62	9	111.19186884456369	52	4	72.35378917301925	401	2	90.38464426529191	272	9	69.49062001510502	638	21	64.76213630799899	45	9	68.8923005023956	456	14	80.87006279870852	174	7	67.17518202909665	19	8	59.59388054391875	611	11	65.92190832194501	149	7	101.52318538765242	34	5	86.36469503106835	432	5	72.20411235740637	26	5	62.73740056973736	122	13	86.34536810194702	0	0	-inf	0	0	-inf	0	0	-inf	0	0	-inf	0	0	-inf	10	10	60.589408124624526	0	0	-inf	12	4	66.60339194109928	0	0	-inf	27	3	82.82502908291792	11	5	78.43300261713499	0	0	-inf	29	9	67.64632129519032	0	0	-inf	298	10	68.99481624386486	130	7	69.90081379829283	8	8	72.22417584955235	0	0	-inf	37	3	70.71703673420005	29	8	59.70305856060491	1406	31	74.20917157060272	79	4	78.10400226889949	11	2	80.3241439910994	0	0	-inf	372	13	81.02625660283366	258	5	73.62692214885747	52	6	81.89760321255201	0	0	-inf	22	5	87.26018076024188	0	0	-inf	67	11	74.21833549582847	9	9	73.23118062319016	20	4	93.40441846262135	0	0	-inf	152	6	63.90856974547855	205	13	75.31974312170054	63	10	66.43161188706773	74	10	69.51707139030677	0	0	-inf	31	4	76.84062043356596	958	13	65.81783826236331	191	13	71.25366396411438	465	9	77.28777390768721	19	3	69.1909279249738	187	11	72.81590223592318	16	8	61.03350815720901	0	0	-inf	274	5	95.20050820201392	49	12	61.26160007166637	8	8	65.76713562373095	44	8	67.87739224445471	19	9	72.38373976081036	144	12	75.06334280013272	161	7	67.47432900787186	17	10	57.64138111203957	84	6	74.24731372243022	0	0	-inf	78	9	71.360641114759	7	7	59.64003296290788	8	8	66.37303514059292	0	0	-inf	0	0	-inf	0	0	-inf	0	0	-inf	0	0	-inf	0	0	-inf	12	12	56.76783478557419	7	7	83.29196037162795	167	17	83.68449425193403	198	7	77.82846037311313	84	8	74.83397908335868	51	6	66.03922309020736	478	7	84.80071574295616	237	8	84.31056407578903	3122	43	97.47445227678624	7697	76	96.65523270560598	966	17	84.50418929213994	909	10	90.06656345217436	47114	476	98.80087504830163	43572	378	104.57819293747333	3767	39	89.84474161291172	1487	19	96.69119272513538	1905	25	96.78141745809805	1725	26	93.52213740436211	1829	34	78.05786367087919	1413	20	92.16260426571341	893	10	104.74009368292225	8197	99	87.76428396588894	500	5	91.60754946461357	176	4	94.27640203954716	5853	57	92.55643107548391	1887	27	90.95612459462437	13	13	58.74467484331679	16	8	52.84039047606283	6	6	58.71050813426458	17	17	54.61675859856709	21	11	62.074853314697066	11	11	61.568989451327596	11	11	46.7987519213431	7	7	65.4295918107052	0	0	-inf	6	6	47.85127462305412	11	11	51.13034526566776	23	16	52.98377957668875	67	7	55.207546698184004	14	0	135.90162234211556	55	4	131.53185519157336	13	2	70.68372680334727	29	2	97.3720051878937	63	6	85.89052113225642	371	13	80.03294668635431	207	12	88.51758452139637	198	9	95.07273683062334	10	1	63.178445481458446	34	4	88.38569575791507	50	15	72.88514028986357	28	8	72.83091514346567	64	2	100.99617838851013	100	5	71.76461084597184	241	20	72.68943952805333	1162	16	87.03268450653842	1005	9	88.11500194339433	371	12	96.6497738143715	1022	15	92.17062981441211	2657	35	80.77784991237583	2881	48	79.98217197442268	1628	19	95.94220243410207	2109	23	90.94784528149471	5284	80	80.17306383001011	4736	47	83.74630422188946	3627	61	83.81412814307139	2269	37	84.11224614153183	9439	142	79.97183415485135	8632	121	82.90558470645112	4179	57	82.28786659755819	343	11	77.1639079063863	3608	73	71.16458839432447	3975	45	85.26878007833322	genus	Mixta
665913	116	116	100.75041710531342	574	574	98.41545662703238	50	50	101.23705710082574	92	92	94.557721164311	940	940	94.28927373107192	21	21	103.85702885673615	87	87	101.58577033503738	9	9	86.82909714856716	123	123	78.82806807221034	1002	1002	98.55677636961953	11	11	112.52802627415083	60	60	96.20532237150118	121	121	102.3764338158237	7	7	90.7577132134164	566	566	79.55179048802573	20	20	97.94160547318978	135	135	84.41580770963759	85	85	83.07303292882663	40	40	86.20428620835528	131	131	82.74724431494	15	15	72.18445727246987	56	56	78.80941376844453	80	80	81.71291474060418	36	36	76.61930991343657	56	56	86.67128537340889	28	28	89.8139392608428	36	36	101.31572343934864	226	226	83.42578372709505	25	25	92.0951997400045	26	26	91.16175289426707	14	14	70.82890946798565	18	18	91.11718943091145	27	27	112.44548594045642	105	105	77.34784886458516	33	33	83.7470555443031	38	38	89.07599778750935	789	789	96.2325111243831	209	209	94.81857756869759	471	471	84.74098810978626	335	335	88.92075636071466	389	389	86.70214461156279	0	0	-inf	7	7	70.24335123657617	0	0	-inf	32	32	88.17494808387329	7	7	68.12038749637414	0	0	-inf	12	12	69.39528608347094	240	240	77.52588574853422	0	0	-inf	24	24	78.69527664646009	726	726	82.64878057461443	741	741	82.17292267933735	39	39	84.2747014996102	164	164	77.07878007797206	31	31	105.47845733493975	0	0	-inf	0	0	-inf	24	24	73.64034996050708	26	26	88.23301921675426	25	25	76.11248917540853	337	337	81.33192877612383	13	13	72.89502856285723	19	19	62.67939943430618	183	183	72.55773802160138	0	0	-inf	24	24	64.79412691700261	206	206	84.35591686265644	18	18	97.94357461238427	0	0	-inf	126	126	119.85566019591914	27	27	81.19893885653556	22	22	118.80462900267125	11	11	136.8414191132331	0	0	-inf	356	356	87.47386598986613	53	53	86.5609323096021	0	0	-inf	66	66	70.75648059925912	10	10	125.62915597108648	712	712	100.49642458843553	38	38	129.8395641901371	35	35	81.31393925910031	206	206	114.00665597713588	93	93	91.51787157577806	283	283	77.60648873110375	19	19	89.01523063728287	237	237	98.69027051734398	43	43	97.99988562107619	11	11	68.8018857760731	226	226	80.56395647342153	78	78	120.07732442853403	23	23	97.31034618823176	311	311	78.02851575795253	12	12	73.65082775657564	59	59	104.19166918263114	0	0	-inf	0	0	-inf	0	0	-inf	0	0	-inf	0	0	-inf	0	0	-inf	0	0	-inf	8	8	70.42793103479532	0	0	-inf	24	24	85.99922978923168	0	0	-inf	0	0	-inf	0	0	-inf	0	0	-inf	161	161	76.8303932370253	86	86	74.83639604607504	0	0	-inf	0	0	-inf	19	19	75.77347949632808	21	21	62.18133154541898	1064	1064	78.22976582847114	55	55	82.02587787165879	9	9	84.3961759891215	0	0	-inf	206	206	89.0489741097187	155	155	81.47180166730611	46	46	85.53931088865313	0	0	-inf	17	17	92.92493980737184	0	0	-inf	56	56	77.6693616170665	0	0	-inf	16	16	95.5055230782767	0	0	-inf	56	56	74.5433018276187	148	148	79.10522580961872	24	24	83.13902679590952	39	39	80.26517460559407	0	0	-inf	20	20	89.06595590351834	133	133	77.81375185400904	110	110	77.7811331024676	415	415	79.72060999237749	6	6	79.29703694041123	146	146	76.13643714014363	0	0	-inf	0	0	-inf	137	137	103.45308824480172	17	17	65.0344576552384	0	0	-inf	19	19	86.56886568199901	10	10	87.2497116216057	74	74	84.08557913151671	49	49	77.59739286833177	0	0	-inf	33	33	75.86969318464837	0	0	-inf	29	29	86.90548088319008	0	0	-inf	0	0	-inf	0	0	-inf	0	0	-inf	0	0	-inf	0	0	-inf	0	0	-inf	0	0	-inf	0	0	-inf	0	0	-inf	121	121	92.87553150501026	125	125	89.2153265800074	57	57	82.42517788698376	23	23	78.10043052249794	368	368	92.29547263088628	178	178	92.34215869202576	2988	2988	98.54987615710425	7297	7297	98.03787522387191	863	863	86.54340109075561	800	800	92.2703607546921	45897	45897	99.4664063755091	42398	42398	105.45908823425688	3506	3506	91.44588346030477	1399	1399	98.03871060131684	1757	1757	98.73935073863147	1593	1593	95.50664505783202	1508	1508	80.45584553530485	1300	1300	94.66256935626973	835	835	106.84790367370387	7470	7470	89.64045674503838	408	408	94.6111538031481	162	162	96.9256378073108	5244	5244	95.09605891958674	1702	1702	92.86600001827874	0	0	-inf	8	8	45.61516498385114	0	0	-inf	0	0	-inf	10	10	71.1619407771256	0	0	-inf	0	0	-inf	0	0	-inf	0	0	-inf	0	0	-inf	0	0	-inf	0	0	-inf	14	14	61.945347520289324	14	14	135.90162234211556	51	51	137.2628337986475	11	11	72.65815291766263	27	27	100.10916777834635	57	57	89.46514587018552	338	338	82.3243475309209	195	195	90.02965417860857	189	189	95.99310193110398	9	9	65.53160609050938	30	30	93.24676592168191	35	35	75.94082916126632	20	20	79.38566522605825	62	62	102.57670027201046	60	60	75.94386465856421	182	182	77.98140231203227	1107	1107	87.83457066572038	842	842	91.74012522094633	341	341	97.33367148349431	920	920	93.63249026962853	2444	2444	82.09260849117719	2629	2629	81.33252330933342	1528	1528	97.47086384025503	2007	2007	92.18242815846425	4875	4875	81.39915876505755	4070	4070	86.26883093336787	3319	3319	85.20464725176268	2121	2121	85.25570826299516	8811	8811	81.06991662635198	7997	7997	84.24528306384917	3817	3817	84.10205644643412	299	299	79.13140948102398	3287	3287	72.20504266412155	3683	3683	86.87611020523342	species	Mixta calida
665914	0	0	-inf	7	7	66.18003120988614	0	0	-inf	7	7	83.89016977528374	14	14	61.76870843300203	0	0	-inf	12	12	57.204030657479265	0	0	-inf	7	7	67.05670994566714	163	163	51.73153823524991	0	0	-inf	0	0	-inf	16	16	57.83394072742499	0	0	-inf	12	12	49.722822524264366	0	0	-inf	45	45	64.99546011617048	24	24	57.76864348124087	20	20	68.74784491254742	74	74	65.17983627979609	16	16	62.90783547253288	25	25	54.03421504883277	43	43	64.74947133024361	24	24	65.6478103838531	27	27	71.24862111702622	14	14	74.3268677910666	12	12	84.65042847723207	123	123	64.9844565416668	18	18	74.91195083149996	22	22	55.16458373537505	19	19	74.0874414443585	11	11	64.56199726741198	7	7	68.54386947569493	61	61	61.84301072230197	13	13	65.83714431471932	0	0	-inf	197	197	69.57104867792546	11	11	77.16556971560108	12	12	53.89260713568295	33	33	52.41202577904939	37	37	66.1147013172935	0	0	-inf	6	6	46.43706106068103	0	0	-inf	0	0	-inf	0	0	-inf	0	0	-inf	0	0	-inf	9	9	64.22955746422024	0	0	-inf	0	0	-inf	10	10	48.46396103067893	26	26	54.230319301251235	0	0	-inf	11	11	53.719447996022346	14	14	62.75627703419143	0	0	-inf	0	0	-inf	7	7	56.317913820630885	20	20	51.50653844589385	28	28	55.61198078857389	38	38	52.87889987128805	0	0	-inf	0	0	-inf	62	62	49.9261143303547	0	0	-inf	11	11	48.720578721696725	18	18	56.17452303871458	0	0	-inf	0	0	-inf	0	0	-inf	0	0	-inf	0	0	-inf	6	6	71.00408826636362	0	0	-inf	29	29	54.66358159228949	9	9	53.52938910975746	0	0	-inf	18	18	49.08261228591006	6	6	74.89486606659244	16	16	57.53604935110092	0	0	-inf	0	0	-inf	64	64	59.34294662860711	69	69	56.93987867478507	123	123	52.92215873090241	8	8	54.437445840513924	69	69	57.878665951327974	45	45	52.59088951467503	0	0	-inf	130	130	53.30187559066149	37	37	81.3337442824143	0	0	-inf	47	47	60.2860424931254	9	9	55.22222222222222	34	34	78.84599593228806	0	0	-inf	0	0	-inf	0	0	-inf	0	0	-inf	0	0	-inf	0	0	-inf	0	0	-inf	0	0	-inf	0	0	-inf	0	0	-inf	6	6	58.76776796914685	0	0	-inf	12	12	62.82125832279625	0	0	-inf	11	11	50.778499260094584	0	0	-inf	0	0	-inf	0	0	-inf	0	0	-inf	0	0	-inf	26	26	53.139871219767656	0	0	-inf	0	0	-inf	0	0	-inf	13	13	53.0968217509275	9	9	52.096111894578385	0	0	-inf	0	0	-inf	0	0	-inf	0	0	-inf	0	0	-inf	0	0	-inf	0	0	-inf	0	0	-inf	40	40	53.65429582472424	10	10	62.171968079828744	0	0	-inf	0	0	-inf	0	0	-inf	0	0	-inf	699	699	64.09899546488077	10	10	46.260512242138304	8	8	51.53185424949238	0	0	-inf	0	0	-inf	0	0	-inf	0	0	-inf	9	9	52.606998533072456	0	0	-inf	0	0	-inf	0	0	-inf	0	0	-inf	0	0	-inf	9	9	57.54340363127354	0	0	-inf	0	0	-inf	0	0	-inf	13	13	55.698752701367255	0	0	-inf	0	0	-inf	0	0	-inf	0	0	-inf	0	0	-inf	0	0	-inf	0	0	-inf	0	0	-inf	0	0	-inf	0	0	-inf	12	12	58.68936843861702	20	20	56.85236939478912	0	0	-inf	11	11	55.06636491840099	28	28	53.0522719235558	16	16	56.42933219949573	28	28	63.01126205348643	58	58	60.59925567012821	13	13	51.18779495122294	16	16	54.65666933744048	272	272	65.60059966477198	309	309	66.0481772058296	30	30	60.3860324639151	14	14	64.29145526062179	14	14	57.749301065961326	19	19	60.042679909502155	25	25	62.650242379408596	19	19	61.34684055367016	14	14	64.40613096741258	83	83	59.692411022921796	0	0	-inf	0	0	-inf	69	69	60.41749684194291	18	18	66.90983772257054	0	0	-inf	0	0	-inf	0	0	-inf	0	0	-inf	0	0	-inf	0	0	-inf	0	0	-inf	0	0	-inf	0	0	-inf	0	0	-inf	0	0	-inf	7	7	53.264211788531156	23	23	54.35001109991544	0	0	-inf	0	0	-inf	0	0	-inf	0	0	-inf	0	0	-inf	11	11	45.3223861743943	0	0	-inf	0	0	-inf	0	0	-inf	0	0	-inf	0	0	-inf	0	0	-inf	0	0	-inf	22	22	68.68643491345526	24	24	52.91899649625898	7	7	65.97720585728342	17	17	55.16068518696433	0	0	-inf	10	10	80.69073225805207	36	36	57.819858621434506	30	30	56.69031017698945	19	19	66.20218627328916	17	17	69.74629544327033	46	46	56.03926217086982	53	53	59.2819244690461	38	38	63.85813964482866	19	19	71.21697346416035	109	109	60.124663601544476	110	110	58.68476667611696	45	45	54.690248445574206	0	0	-inf	30	30	59.580206811188646	42	42	57.299239707695584	species	Mixta gaviniae
1458355	0	0	-inf	0	0	-inf	0	0	-inf	0	0	-inf	0	0	-inf	0	0	-inf	7	7	42.99672037878632	0	0	-inf	0	0	-inf	97	97	51.56878610626029	0	0	-inf	0	0	-inf	7	7	52.08945061561491	0	0	-inf	0	0	-inf	0	0	-inf	0	0	-inf	14	14	51.1188496218874	0	0	-inf	0	0	-inf	0	0	-inf	0	0	-inf	0	0	-inf	0	0	-inf	10	10	48.79694717792979	0	0	-inf	7	7	84.93902023073116	11	11	51.0856824850787	0	0	-inf	0	0	-inf	0	0	-inf	0	0	-inf	0	0	-inf	8	8	69.80077554195744	0	0	-inf	0	0	-inf	24	24	48.89958210498887	0	0	-inf	9	9	47.9830847898336	17	17	50.22646430059658	13	13	55.039538381999826	0	0	-inf	0	0	-inf	0	0	-inf	8	8	46.048989873223334	0	0	-inf	0	0	-inf	0	0	-inf	0	0	-inf	0	0	-inf	0	0	-inf	0	0	-inf	7	7	44.67735072033845	0	0	-inf	0	0	-inf	9	9	46.06204902523968	0	0	-inf	0	0	-inf	0	0	-inf	11	11	51.396589248569434	0	0	-inf	13	13	47.31311023950001	0	0	-inf	0	0	-inf	35	35	51.153177934398116	0	0	-inf	14	14	47.276582123295846	0	0	-inf	0	0	-inf	0	0	-inf	0	0	-inf	0	0	-inf	0	0	-inf	0	0	-inf	0	0	-inf	15	15	46.20053693165156	0	0	-inf	0	0	-inf	13	13	47.45329567780716	0	0	-inf	6	6	45.172763321076545	0	0	-inf	0	0	-inf	32	32	49.376144299250036	41	41	53.776602956541886	63	63	49.876663592806814	0	0	-inf	33	33	51.925396205992016	30	30	51.250580573776936	0	0	-inf	71	71	52.11273370248724	0	0	-inf	0	0	-inf	12	12	51.014472076358906	0	0	-inf	0	0	-inf	0	0	-inf	0	0	-inf	0	0	-inf	0	0	-inf	0	0	-inf	0	0	-inf	0	0	-inf	0	0	-inf	0	0	-inf	0	0	-inf	0	0	-inf	0	0	-inf	0	0	-inf	0	0	-inf	0	0	-inf	0	0	-inf	0	0	-inf	0	0	-inf	0	0	-inf	0	0	-inf	0	0	-inf	0	0	-inf	0	0	-inf	0	0	-inf	0	0	-inf	0	0	-inf	0	0	-inf	0	0	-inf	0	0	-inf	0	0	-inf	0	0	-inf	0	0	-inf	0	0	-inf	0	0	-inf	0	0	-inf	0	0	-inf	0	0	-inf	0	0	-inf	0	0	-inf	0	0	-inf	0	0	-inf	0	0	-inf	0	0	-inf	0	0	-inf	0	0	-inf	0	0	-inf	0	0	-inf	0	0	-inf	0	0	-inf	0	0	-inf	0	0	-inf	0	0	-inf	0	0	-inf	7	7	50.03988865908265	0	0	-inf	0	0	-inf	0	0	-inf	0	0	-inf	0	0	-inf	0	0	-inf	0	0	-inf	0	0	-inf	0	0	-inf	0	0	-inf	0	0	-inf	0	0	-inf	0	0	-inf	0	0	-inf	0	0	-inf	13	13	51.77740441398548	0	0	-inf	0	0	-inf	17	17	51.6532170085585	8	8	55.77270834243438	6	6	60.58641209799692	27	27	62.0572732591453	0	0	-inf	9	9	48.6822792075769	105	105	63.821734660178905	108	108	61.86536882627348	19	19	54.40227584477296	0	0	-inf	8	8	57.86117420860562	0	0	-inf	0	0	-inf	7	7	50.186229604459726	0	0	-inf	26	26	51.63524353039946	0	0	-inf	0	0	-inf	27	27	55.7303046620107	0	0	-inf	0	0	-inf	0	0	-inf	0	0	-inf	0	0	-inf	0	0	-inf	0	0	-inf	0	0	-inf	0	0	-inf	0	0	-inf	0	0	-inf	0	0	-inf	0	0	-inf	7	7	43.78955884779731	0	0	-inf	0	0	-inf	0	0	-inf	0	0	-inf	0	0	-inf	0	0	-inf	0	0	-inf	0	0	-inf	0	0	-inf	0	0	-inf	0	0	-inf	0	0	-inf	0	0	-inf	0	0	-inf	0	0	-inf	0	0	-inf	10	10	69.5330226368298	0	0	-inf	0	0	-inf	0	0	-inf	9	9	44.93514506704735	0	0	-inf	0	0	-inf	17	17	71.25828792670633	20	20	51.06700935788387	14	14	60.740902552354065	0	0	-inf	21	21	51.82057855466404	24	24	55.13329546425741	13	13	53.73429658195258	0	0	-inf	7	7	61.84874027850377	11	11	55.252426845148804	species	Mixta theicola
1615494	0	0	-inf	0	0	-inf	0	0	-inf	0	0	-inf	0	0	-inf	0	0	-inf	0	0	-inf	0	0	-inf	0	0	-inf	35	35	50.15455590597166	0	0	-inf	0	0	-inf	0	0	-inf	0	0	-inf	8	8	51.12894116157199	0	0	-inf	0	0	-inf	10	10	50.38850446252562	0	0	-inf	7	7	70.9994267700817	0	0	-inf	6	6	64.93464074756375	10	10	48.80609665440988	0	0	-inf	8	8	61.46915278532238	0	0	-inf	28	28	77.37840517501493	65	65	63.24708617505605	6	6	57.35888796103952	0	0	-inf	0	0	-inf	0	0	-inf	0	0	-inf	30	30	58.05147539640572	0	0	-inf	0	0	-inf	14	14	55.502762283393736	0	0	-inf	0	0	-inf	8	8	48.281222920256965	8	8	57.16063795246034	0	0	-inf	0	0	-inf	0	0	-inf	0	0	-inf	0	0	-inf	0	0	-inf	0	0	-inf	0	0	-inf	0	0	-inf	0	0	-inf	0	0	-inf	0	0	-inf	0	0	-inf	0	0	-inf	0	0	-inf	0	0	-inf	0	0	-inf	0	0	-inf	7	7	55.08130878237785	10	10	51.14629867976521	13	13	44.38119607588522	0	0	-inf	0	0	-inf	11	11	50.94804535565872	0	0	-inf	8	8	46.03244994447263	7	7	45.29915301602383	0	0	-inf	0	0	-inf	0	0	-inf	0	0	-inf	0	0	-inf	0	0	-inf	0	0	-inf	10	10	49.380726842663194	6	6	48.25161133197968	0	0	-inf	0	0	-inf	0	0	-inf	0	0	-inf	0	0	-inf	0	0	-inf	16	16	48.83297172652859	18	18	50.80975437611783	45	45	51.15419705216589	0	0	-inf	17	17	48.63328170644708	10	10	55.43487512608596	0	0	-inf	20	20	51.545829556346035	8	8	67.34481488667316	0	0	-inf	10	10	46.55979797464467	0	0	-inf	0	0	-inf	0	0	-inf	0	0	-inf	0	0	-inf	0	0	-inf	0	0	-inf	0	0	-inf	0	0	-inf	0	0	-inf	0	0	-inf	0	0	-inf	0	0	-inf	0	0	-inf	0	0	-inf	0	0	-inf	0	0	-inf	0	0	-inf	0	0	-inf	0	0	-inf	0	0	-inf	0	0	-inf	0	0	-inf	0	0	-inf	0	0	-inf	0	0	-inf	0	0	-inf	7	7	55.11588331172044	0	0	-inf	0	0	-inf	0	0	-inf	0	0	-inf	0	0	-inf	0	0	-inf	0	0	-inf	0	0	-inf	0	0	-inf	0	0	-inf	0	0	-inf	0	0	-inf	0	0	-inf	0	0	-inf	0	0	-inf	0	0	-inf	0	0	-inf	0	0	-inf	0	0	-inf	0	0	-inf	0	0	-inf	0	0	-inf	0	0	-inf	0	0	-inf	0	0	-inf	0	0	-inf	0	0	-inf	0	0	-inf	0	0	-inf	0	0	-inf	0	0	-inf	0	0	-inf	0	0	-inf	0	0	-inf	0	0	-inf	0	0	-inf	0	0	-inf	0	0	-inf	0	0	-inf	0	0	-inf	0	0	-inf	0	0	-inf	0	0	-inf	0	0	-inf	0	0	-inf	0	0	-inf	7	7	52.61726445341731	0	0	-inf	0	0	-inf	17	17	60.991678205051755	0	0	-inf	0	0	-inf	31	31	53.66635282530319	32	32	54.838048820613174	8	8	58.020815280171306	0	0	-inf	0	0	-inf	0	0	-inf	0	0	-inf	8	8	61.50304832720494	0	0	-inf	20	20	58.177358830627796	0	0	-inf	0	0	-inf	15	15	54.020016631178805	0	0	-inf	0	0	-inf	0	0	-inf	0	0	-inf	0	0	-inf	0	0	-inf	0	0	-inf	0	0	-inf	0	0	-inf	0	0	-inf	0	0	-inf	0	0	-inf	0	0	-inf	0	0	-inf	0	0	-inf	0	0	-inf	0	0	-inf	0	0	-inf	0	0	-inf	0	0	-inf	0	0	-inf	0	0	-inf	0	0	-inf	0	0	-inf	0	0	-inf	0	0	-inf	0	0	-inf	0	0	-inf	0	0	-inf	0	0	-inf	60	60	64.1489534764573	0	0	-inf	0	0	-inf	7	7	53.79130074905728	0	0	-inf	7	7	56.619080985788145	0	0	-inf	0	0	-inf	11	11	45.20831035658166	0	0	-inf	0	0	-inf	14	14	58.70795502387964	14	14	59.7089981139503	13	13	48.892313214423055	0	0	-inf	0	0	-inf	13	13	51.53462919929483	species	Mixta intestinalis
2628878	9	0	72.7786372627977	11	0	67.49634730842168	0	0	-inf	8	0	71.05927654918133	12	0	57.991426236185205	0	0	-inf	0	0	-inf	0	0	-inf	0	0	-inf	70	0	60.25486230294181	0	0	-inf	8	0	66.25618463081035	14	0	67.86239722813697	0	0	-inf	13	0	60.38239583390347	22	0	80.91664981036374	42	0	61.494114514659465	310	0	73.22373937620192	16	0	75.08685580260841	73	0	58.254063051457905	27	0	72.71840628221	62	0	69.05727900890679	68	0	64.62684392651505	52	0	63.92274530879417	126	0	73.708886033071	40	0	71.52612055446404	94	0	105.78391970040967	186	0	65.6732538540653	43	0	81.3885550020273	39	0	69.31893846615417	36	0	64.52954055838084	34	0	61.45375740724884	54	0	100.9372905216749	228	0	65.01439578297025	26	0	68.5689629761497	9	0	70.98911221881642	63	0	60.602898583316545	6	0	59.59338930162326	24	0	62.126646092718566	58	0	58.57847301654136	38	0	69.88895458974748	17	0	71.20095915314272	9	0	70.55555555555556	0	0	-inf	8	0	51.93960133335181	8	0	46.1317279836453	0	0	-inf	0	0	-inf	37	0	73.56968136450816	0	0	-inf	0	0	-inf	44	0	66.67057290931403	29	0	61.85681941753457	10	0	71.01947395870646	23	0	58.33334800985345	18	0	76.36071761624243	0	0	-inf	0	0	-inf	6	0	57.5	19	0	55.23612012111415	16	0	73.49314092201229	599	0	60.00191905459647	103	0	76.81073757383848	276	0	64.03699578988756	708	0	61.79184564736015	16	0	73.35615530061469	292	0	59.72795576350309	25	0	61.50766980860976	0	0	-inf	0	0	-inf	10	0	75.27800575168014	0	0	-inf	0	0	-inf	7	0	87.40623440804731	0	0	-inf	61	0	63.12269392360171	12	0	65.94484125971869	0	0	-inf	54	0	53.980586963893245	0	0	-inf	72	0	72.81527801230409	15	0	94.55451716459606	13	0	54.30769230769231	81	0	80.27834909076462	42	0	67.28546282918481	103	0	60.167354761633966	9	0	58.61816576233783	86	0	69.63372911948727	39	0	64.5488701619707	0	0	-inf	153	0	64.38412270968526	19	0	87.13889172437432	6	0	61.53464080963846	47	0	57.97511742905956	0	0	-inf	16	0	58.010154987555495	0	0	-inf	0	0	-inf	0	0	-inf	0	0	-inf	0	0	-inf	0	0	-inf	0	0	-inf	0	0	-inf	0	0	-inf	0	0	-inf	0	0	-inf	0	0	-inf	8	0	77.02517853854526	0	0	-inf	116	0	61.66859254570486	37	0	62.95069550853015	0	0	-inf	0	0	-inf	15	0	67.06666666666666	0	0	-inf	285	0	61.78837898567455	20	0	71.10558277173466	0	0	-inf	0	0	-inf	140	0	74.15470402496447	82	0	64.22540857854885	0	0	-inf	0	0	-inf	0	0	-inf	0	0	-inf	0	0	-inf	0	0	-inf	0	0	-inf	0	0	-inf	50	0	61.76678687471501	34	0	67.56497733325213	29	0	56.33485096960879	25	0	58.65328282469994	0	0	-inf	7	0	59.857142857142854	113	0	64.37496563002144	58	0	67.66280657423282	33	0	60.653768845437405	10	0	67.93184969974538	30	0	64.17123616632826	8	0	58.924917843685215	0	0	-inf	123	0	90.88052369656266	20	0	65.07241905102462	0	0	-inf	17	0	57.393014168654815	0	0	-inf	58	0	68.30268910461247	89	0	65.50775058076154	7	0	46.77273756121282	45	0	76.58371171788353	0	0	-inf	27	0	68.08609230759637	0	0	-inf	0	0	-inf	0	0	-inf	0	0	-inf	0	0	-inf	0	0	-inf	0	0	-inf	0	0	-inf	0	0	-inf	0	0	-inf	17	0	63.08704869972952	33	0	62.883992329046855	19	0	61.77364538931109	11	0	59.98283483473119	51	0	66.7331182095198	27	0	65.43386736383894	57	0	76.00060389811001	222	0	74.76770970556332	73	0	67.02336476006536	74	0	81.94687423297844	333	0	68.07752051701118	347	0	69.44937809819818	165	0	70.39691256537272	55	0	79.66048748808421	101	0	75.8296294480218	87	0	71.6132026507793	262	0	66.06584891701854	59	0	66.06211037799174	34	0	83.79053148839373	499	0	69.62749072878114	87	0	79.54995191071121	10	0	67.5	441	0	73.6367643290614	140	0	74.6842637495255	0	0	-inf	0	0	-inf	0	0	-inf	0	0	-inf	0	0	-inf	0	0	-inf	0	0	-inf	0	0	-inf	0	0	-inf	0	0	-inf	0	0	-inf	0	0	-inf	16	0	54.834461803150674	0	0	-inf	0	0	-inf	0	0	-inf	0	0	-inf	0	0	-inf	9	0	79.99507559502909	0	0	-inf	0	0	-inf	0	0	-inf	0	0	-inf	0	0	-inf	0	0	-inf	0	0	-inf	13	0	65.26356975932252	15	0	56.785268575184475	32	0	70.9582117009848	67	0	75.67107228338911	18	0	83.14958044290209	77	0	80.83107601782383	135	0	68.84316464190202	165	0	67.66209482492356	55	0	77.14047933839655	62	0	64.15428941843186	266	0	66.70698163253242	535	0	70.75639339836137	195	0	68.33325824352369	92	0	66.59422432480524	342	0	63.17338919602132	366	0	66.82464641209116	234	0	63.60234009957671	33	0	66.17455644793671	211	0	60.298375611465	181	0	67.09630446902875	no_rank	unclassified Mixta
2872648	9	9	72.7786372627977	11	11	67.49634730842168	0	0	-inf	8	8	71.05927654918133	12	12	57.991426236185205	0	0	-inf	0	0	-inf	0	0	-inf	0	0	-inf	70	70	60.25486230294181	0	0	-inf	8	8	66.25618463081035	14	14	67.86239722813697	0	0	-inf	13	13	60.38239583390347	22	22	80.91664981036374	42	42	61.494114514659465	310	310	73.22373937620192	16	16	75.08685580260841	73	73	58.254063051457905	27	27	72.71840628221	62	62	69.05727900890679	68	68	64.62684392651505	52	52	63.92274530879417	126	126	73.708886033071	40	40	71.52612055446404	94	94	105.78391970040967	186	186	65.6732538540653	43	43	81.3885550020273	39	39	69.31893846615417	36	36	64.52954055838084	34	34	61.45375740724884	54	54	100.9372905216749	228	228	65.01439578297025	26	26	68.5689629761497	9	9	70.98911221881642	63	63	60.602898583316545	6	6	59.59338930162326	24	24	62.126646092718566	58	58	58.57847301654136	38	38	69.88895458974748	17	17	71.20095915314272	9	9	70.55555555555556	0	0	-inf	8	8	51.93960133335181	8	8	46.1317279836453	0	0	-inf	0	0	-inf	37	37	73.56968136450816	0	0	-inf	0	0	-inf	44	44	66.67057290931403	29	29	61.85681941753457	10	10	71.01947395870646	23	23	58.33334800985345	18	18	76.36071761624243	0	0	-inf	0	0	-inf	6	6	57.5	19	19	55.23612012111415	16	16	73.49314092201229	599	599	60.00191905459647	103	103	76.81073757383848	276	276	64.03699578988756	708	708	61.79184564736015	16	16	73.35615530061469	292	292	59.72795576350309	25	25	61.50766980860976	0	0	-inf	0	0	-inf	10	10	75.27800575168014	0	0	-inf	0	0	-inf	7	7	87.40623440804731	0	0	-inf	61	61	63.12269392360171	12	12	65.94484125971869	0	0	-inf	54	54	53.980586963893245	0	0	-inf	72	72	72.81527801230409	15	15	94.55451716459606	13	13	54.30769230769231	81	81	80.27834909076462	42	42	67.28546282918481	103	103	60.167354761633966	9	9	58.61816576233783	86	86	69.63372911948727	39	39	64.5488701619707	0	0	-inf	153	153	64.38412270968526	19	19	87.13889172437432	6	6	61.53464080963846	47	47	57.97511742905956	0	0	-inf	16	16	58.010154987555495	0	0	-inf	0	0	-inf	0	0	-inf	0	0	-inf	0	0	-inf	0	0	-inf	0	0	-inf	0	0	-inf	0	0	-inf	0	0	-inf	0	0	-inf	0	0	-inf	8	8	77.02517853854526	0	0	-inf	116	116	61.66859254570486	37	37	62.95069550853015	0	0	-inf	0	0	-inf	15	15	67.06666666666666	0	0	-inf	285	285	61.78837898567455	20	20	71.10558277173466	0	0	-inf	0	0	-inf	140	140	74.15470402496447	82	82	64.22540857854885	0	0	-inf	0	0	-inf	0	0	-inf	0	0	-inf	0	0	-inf	0	0	-inf	0	0	-inf	0	0	-inf	50	50	61.76678687471501	34	34	67.56497733325213	29	29	56.33485096960879	25	25	58.65328282469994	0	0	-inf	7	7	59.857142857142854	113	113	64.37496563002144	58	58	67.66280657423282	33	33	60.653768845437405	10	10	67.93184969974538	30	30	64.17123616632826	8	8	58.924917843685215	0	0	-inf	123	123	90.88052369656266	20	20	65.07241905102462	0	0	-inf	17	17	57.393014168654815	0	0	-inf	58	58	68.30268910461247	89	89	65.50775058076154	7	7	46.77273756121282	45	45	76.58371171788353	0	0	-inf	27	27	68.08609230759637	0	0	-inf	0	0	-inf	0	0	-inf	0	0	-inf	0	0	-inf	0	0	-inf	0	0	-inf	0	0	-inf	0	0	-inf	0	0	-inf	17	17	63.08704869972952	33	33	62.883992329046855	19	19	61.77364538931109	11	11	59.98283483473119	51	51	66.7331182095198	27	27	65.43386736383894	57	57	76.00060389811001	222	222	74.76770970556332	73	73	67.02336476006536	74	74	81.94687423297844	333	333	68.07752051701118	347	347	69.44937809819818	165	165	70.39691256537272	55	55	79.66048748808421	101	101	75.8296294480218	87	87	71.6132026507793	262	262	66.06584891701854	59	59	66.06211037799174	34	34	83.79053148839373	499	499	69.62749072878114	87	87	79.54995191071121	10	10	67.5	441	441	73.6367643290614	140	140	74.6842637495255	0	0	-inf	0	0	-inf	0	0	-inf	0	0	-inf	0	0	-inf	0	0	-inf	0	0	-inf	0	0	-inf	0	0	-inf	0	0	-inf	0	0	-inf	0	0	-inf	16	16	54.834461803150674	0	0	-inf	0	0	-inf	0	0	-inf	0	0	-inf	0	0	-inf	9	9	79.99507559502909	0	0	-inf	0	0	-inf	0	0	-inf	0	0	-inf	0	0	-inf	0	0	-inf	0	0	-inf	13	13	65.26356975932252	15	15	56.785268575184475	32	32	70.9582117009848	67	67	75.67107228338911	18	18	83.14958044290209	77	77	80.83107601782383	135	135	68.84316464190202	165	165	67.66209482492356	55	55	77.14047933839655	62	62	64.15428941843186	266	266	66.70698163253242	535	535	70.75639339836137	195	195	68.33325824352369	92	92	66.59422432480524	342	342	63.17338919602132	366	366	66.82464641209116	234	234	63.60234009957671	33	33	66.17455644793671	211	211	60.298375611465	181	181	67.09630446902875	species	Mixta sp. X22927
1903410	70	7	77.76887844066337	28	4	69.43915007568827	16	1	75.93269494873327	50	6	71.92994887477342	26	5	62.23820941354513	108	1	60.02205000593935	15	9	57.3804531469975	10	10	72.96626588044747	102	3	69.47950263243794	315	4	57.95644040214298	43	3	61.7548801311448	37	1	56.26323090211534	33	5	62.67387542631534	10	10	76.12663091758493	175	5	65.16654517958844	21	2	82.95029116381154	196	2	70.2474261801651	162	3	64.82759397300431	126	4	64.19342519327249	354	6	69.2993938335732	179	6	66.3570977167769	106	7	66.71248663713207	277	6	73.37040684877877	56	6	59.79003303646267	284	13	61.00706281198951	46	5	70.15607764000173	179	3	51.428008276495284	443	8	66.72633158093528	52	4	65.98556617343783	35	2	64.19961358315875	114	3	66.3734797517089	31	2	66.97114346003644	160	1	57.8486305224799	201	12	59.700800108604355	52	8	58.709621385653186	45	4	65.65756023955363	1064	12	71.70786648364505	155	6	75.76154999461323	320	15	71.27621415105358	429	7	66.71855417317283	565	5	73.34238911144773	44	6	64.92566227414713	64	9	58.70401795751455	79	4	51.26506028566015	294	10	60.035097685167536	102	7	60.716413120965136	188	1	48.715861389897626	74	5	50.931044218925706	103	5	51.73387349637084	0	0	-inf	79	10	58.774670858687216	74	8	64.00426614557527	154	3	51.09723729462521	18	0	66.77366478843106	92	13	53.42549739579105	151	2	62.145763810075245	30	5	57.89930224444059	13	13	55.73982655861624	85	4	61.18549115862839	152	2	61.70371965012822	160	1	59.24493058059047	254	12	56.521803606833004	48	4	62.647028350069064	49	3	55.80141321172971	583	10	63.05933339166359	0	0	-inf	111	8	53.26120155300574	62	11	52.724072446544184	62	5	48.80205157020485	0	0	-inf	24	2	72.23301973284781	15	7	52.5906023403638	6	6	53.16356212332645	13	3	55.94955875270519	0	0	-inf	71	10	54.140286910937604	24	4	50.48238497002743	0	0	-inf	51	4	52.822648532766564	10	3	71.45634918610405	24	1	52.326848210188395	17	3	52.87093854815646	32	4	51.25592991353723	150	3	57.377923595159594	144	3	53.096261124247285	230	3	51.80804996931781	18	9	57.56785096114277	131	1	53.56066263290293	82	5	56.44980894127123	20	4	45.45562395384094	279	3	56.08649555094113	83	6	69.09881712272356	40	1	67.55872478559529	313	10	67.08469716875044	22	0	64.01561704937079	52	9	66.08706535008818	21	3	62.700807344848286	52	2	73.97213049168329	14	2	94.32378677303538	11	5	59.415865465854765	15	1	90.56343262004582	79	8	75.94463733751857	42	5	95.21862559568868	350	7	88.68138924989992	103	4	67.9398941834528	26	0	69.79348978954994	65	5	85.55718447876518	31	0	70.37915933061197	47	6	87.13634699926125	10	1	75.09158723275375	126	11	61.97232325289075	136	4	64.5313017263013	0	0	-inf	0	0	-inf	33	0	60.690889357900666	19	1	54.562533024888964	141	7	63.69436471028691	56	4	60.48940542246157	15	0	80.51080901821966	0	0	-inf	107	7	65.96371133663108	207	8	66.39377219179856	23	6	57.67937554753404	0	0	-inf	14	5	73.19959464756701	19	10	58.14790727138909	40	11	56.50111017443817	17	7	48.14154143150938	29	7	59.95386146302483	0	0	-inf	331	7	68.14958068299894	265	10	67.5622927186322	125	4	66.57692317026975	227	6	72.52985617876385	11	5	68.74467965188458	63	2	63.800441299555644	508	5	71.89947751178684	191	6	65.91064398070111	132	6	66.25573714306181	40	2	64.92042222128532	125	11	63.784847192682896	33	2	62.249228343199746	20	5	67.11009163855495	230	9	84.68145573661747	109	3	61.37815541218323	39	5	48.11112597655342	56	6	64.87489389353631	44	4	68.76378534997728	162	4	66.42042601228916	199	6	64.67966560766521	63	6	50.91705854604433	92	5	68.0743403892537	0	0	-inf	137	7	67.00618893911985	214	4	78.75310998713454	209	3	75.22251050521301	39	1	87.2389122122615	121	3	79.72817606817203	83	5	86.91182010768507	98	4	80.60120714523457	19	0	91.65738504739956	41	5	101.56232383980458	170	4	80.5448704681922	199	2	90.35452911309427	161	7	76.26538570898995	348	14	75.12299147547776	90	11	69.55844185711736	96	4	57.60228086604412	228	11	67.48365048272483	192	8	70.12863373361057	65	8	76.83763067705657	168	2	77.05473381814924	29	8	65.75851181246375	43	6	61.94671235492417	206	6	56.44730909560839	209	3	57.34290268143865	372	5	76.02919251560714	115	10	77.37990402636377	167	7	84.81422132196475	179	12	73.79708655328979	653	9	75.91644693921941	135	6	75.88791635748237	96	6	90.5658400756774	775	8	77.48886260360811	79	2	77.75070640431362	15	3	75.83442497711421	1228	10	86.08087953558112	401	1	83.57170334088481	30	0	57.19355740441197	69	10	67.075283211226	6	6	72.93601047962335	22	2	71.11380685482808	21	2	75.0259007111237	20	2	67.98649877091034	14	3	58.75084000235222	39	5	56.798261673429096	25	3	49.24358148975378	6	6	55.63232320655666	22	3	56.681987622100266	54	5	61.075908773118215	130	7	60.81694932144226	0	0	-inf	0	0	-inf	9	1	53.37115383245916	11	3	43.412836116768545	52	0	58.05764313546725	72	0	61.11387550027129	16	7	70.7003527666527	13	13	66.40206128929593	15	3	44.753299225245705	12	12	45.27596876657501	75	0	58.00172728709731	64	0	51.66668428057663	0	0	-inf	36	8	57.17239922943377	66	4	60.9006302557037	37	5	63.55120588502253	95	9	60.18027753193154	88	7	95.8823708534648	27	3	75.94444234587682	215	17	70.73916462115601	249	6	73.17678630360967	89	9	65.68133763024305	81	12	71.9538899658635	418	6	76.174211732435	757	1	82.48219535451689	521	3	76.34705047788215	163	3	65.67336741808532	695	8	73.31240113265413	815	4	76.15189008513259	484	2	76.16227797688144	59	5	75.7829054935201	269	8	67.20237462037217	274	3	69.53728386532232	family	Pectobacteriaceae
71655	0	0	-inf	0	0	-inf	0	0	-inf	0	0	-inf	0	0	-inf	80	8	57.821640528172125	0	0	-inf	0	0	-inf	7	7	48.105829506462776	51	8	52.70653427451907	18	4	51.3850553039871	10	10	55.131923337481716	0	0	-inf	0	0	-inf	11	11	48.89463558660596	0	0	-inf	8	8	48.556992777500625	10	3	47.198484809834994	0	0	-inf	0	0	-inf	0	0	-inf	0	0	-inf	10	10	48.27056274847714	0	0	-inf	0	0	-inf	0	0	-inf	0	0	-inf	15	15	49.220716660410304	0	0	-inf	0	0	-inf	0	0	-inf	0	0	-inf	0	0	-inf	0	0	-inf	0	0	-inf	0	0	-inf	19	11	45.641736889477	0	0	-inf	0	0	-inf	26	10	55.75594217801272	15	15	50.97726308603636	0	0	-inf	0	0	-inf	7	7	40.67643781947061	17	7	44.94661740215733	9	9	49.78283103627345	24	3	43.12424539606332	7	7	49.53675759613626	7	7	43.28078744494197	0	0	-inf	0	0	-inf	0	0	-inf	13	13	47.683411002689354	0	0	-inf	0	0	-inf	11	11	44.594967849540375	0	0	-inf	0	0	-inf	0	0	-inf	13	13	47.255408711051274	16	16	46.99118267046117	15	8	46.47709473157359	0	0	-inf	0	0	-inf	23	7	52.93522508681856	0	0	-inf	0	0	-inf	0	0	-inf	0	0	-inf	0	0	-inf	0	0	-inf	0	0	-inf	0	0	-inf	0	0	-inf	0	0	-inf	0	0	-inf	0	0	-inf	0	0	-inf	7	7	41.859787453173226	0	0	-inf	0	0	-inf	0	0	-inf	0	0	-inf	21	9	47.76350999097787	13	13	53.70595737252596	17	10	50.69926922418327	0	0	-inf	10	10	43.20973699724196	11	11	53.0717171459506	0	0	-inf	24	8	49.51180852898687	0	0	-inf	0	0	-inf	9	9	48.376318705767034	0	0	-inf	0	0	-inf	0	0	-inf	8	2	58.48125385437194	0	0	-inf	0	0	-inf	0	0	-inf	0	0	-inf	0	0	-inf	0	0	-inf	0	0	-inf	0	0	-inf	0	0	-inf	0	0	-inf	0	0	-inf	0	0	-inf	0	0	-inf	8	8	47.948484809834994	0	0	-inf	0	0	-inf	0	0	-inf	0	0	-inf	0	0	-inf	0	0	-inf	0	0	-inf	0	0	-inf	0	0	-inf	0	0	-inf	0	0	-inf	0	0	-inf	0	0	-inf	0	0	-inf	0	0	-inf	0	0	-inf	0	0	-inf	0	0	-inf	0	0	-inf	0	0	-inf	0	0	-inf	0	0	-inf	0	0	-inf	0	0	-inf	17	10	46.68522617781051	0	0	-inf	0	0	-inf	0	0	-inf	0	0	-inf	0	0	-inf	0	0	-inf	12	12	50.09189613363745	0	0	-inf	0	0	-inf	0	0	-inf	0	0	-inf	9	9	50.372508638430176	0	0	-inf	7	7	44.97825187264319	8	8	52.87951544131987	0	0	-inf	0	0	-inf	0	0	-inf	0	0	-inf	0	0	-inf	0	0	-inf	0	0	-inf	0	0	-inf	0	0	-inf	0	0	-inf	0	0	-inf	0	0	-inf	0	0	-inf	9	9	57.73988292117172	0	0	-inf	0	0	-inf	11	11	49.50374520767764	7	7	44.996815060487656	0	0	-inf	7	7	47.585691862108035	0	0	-inf	0	0	-inf	19	12	47.38103589969942	13	13	47.76580083437132	11	11	51.604763605572174	7	7	47.728942443491626	0	0	-inf	0	0	-inf	6	6	45.43699992285466	0	0	-inf	0	0	-inf	18	18	44.8019800881768	0	0	-inf	0	0	-inf	20	4	49.644763463356206	10	10	52.80193359837561	6	6	54.95297013226519	0	0	-inf	0	0	-inf	0	0	-inf	0	0	-inf	0	0	-inf	0	0	-inf	0	0	-inf	0	0	-inf	0	0	-inf	0	0	-inf	0	0	-inf	13	13	45.41241491633561	0	0	-inf	0	0	-inf	0	0	-inf	0	0	-inf	6	6	48.308802290397615	0	0	-inf	0	0	-inf	0	0	-inf	0	0	-inf	0	0	-inf	7	0	49.345186514775165	9	1	41.118535657425696	0	0	-inf	0	0	-inf	0	0	-inf	0	0	-inf	0	0	-inf	0	0	-inf	0	0	-inf	0	0	-inf	0	0	-inf	0	0	-inf	0	0	-inf	0	0	-inf	14	7	47.987533466565424	17	10	53.436886901691366	7	7	45.09906202513595	11	11	48.41741118230822	10	10	52.24799006027712	8	8	60.90058896634798	0	0	-inf	10	10	48.168838354206834	9	9	55.72190223506233	genus	Brenneria
55210	0	0	-inf	0	0	-inf	0	0	-inf	0	0	-inf	0	0	-inf	25	0	54.06289515600636	0	0	-inf	0	0	-inf	0	0	-inf	19	0	50.84335890409337	6	0	56.89530417582006	0	0	-inf	0	0	-inf	0	0	-inf	0	0	-inf	0	0	-inf	0	0	-inf	7	0	47.324881425670746	0	0	-inf	0	0	-inf	0	0	-inf	0	0	-inf	0	0	-inf	0	0	-inf	0	0	-inf	0	0	-inf	0	0	-inf	0	0	-inf	0	0	-inf	0	0	-inf	0	0	-inf	0	0	-inf	0	0	-inf	0	0	-inf	0	0	-inf	0	0	-inf	0	0	-inf	0	0	-inf	0	0	-inf	9	1	44.505138657593044	0	0	-inf	0	0	-inf	0	0	-inf	0	0	-inf	10	1	45.40315292925759	0	0	-inf	21	0	41.53334017023807	0	0	-inf	0	0	-inf	0	0	-inf	0	0	-inf	0	0	-inf	0	0	-inf	0	0	-inf	0	0	-inf	0	0	-inf	0	0	-inf	0	0	-inf	0	0	-inf	0	0	-inf	0	0	-inf	0	0	-inf	0	0	-inf	0	0	-inf	9	0	47.77992622041735	0	0	-inf	0	0	-inf	0	0	-inf	0	0	-inf	0	0	-inf	0	0	-inf	0	0	-inf	0	0	-inf	0	0	-inf	0	0	-inf	0	0	-inf	0	0	-inf	0	0	-inf	0	0	-inf	0	0	-inf	0	0	-inf	0	0	-inf	0	0	-inf	12	1	49.519980880932934	0	0	-inf	7	0	50.02727269414428	0	0	-inf	0	0	-inf	0	0	-inf	0	0	-inf	10	0	51.97594513539338	0	0	-inf	0	0	-inf	0	0	-inf	0	0	-inf	0	0	-inf	0	0	-inf	0	0	-inf	0	0	-inf	0	0	-inf	0	0	-inf	0	0	-inf	0	0	-inf	0	0	-inf	0	0	-inf	0	0	-inf	0	0	-inf	0	0	-inf	0	0	-inf	0	0	-inf	0	0	-inf	0	0	-inf	0	0	-inf	0	0	-inf	0	0	-inf	0	0	-inf	0	0	-inf	0	0	-inf	0	0	-inf	0	0	-inf	0	0	-inf	0	0	-inf	0	0	-inf	0	0	-inf	0	0	-inf	0	0	-inf	0	0	-inf	0	0	-inf	0	0	-inf	0	0	-inf	0	0	-inf	0	0	-inf	0	0	-inf	0	0	-inf	0	0	-inf	0	0	-inf	7	7	48.8760049079949	0	0	-inf	0	0	-inf	0	0	-inf	0	0	-inf	0	0	-inf	0	0	-inf	0	0	-inf	0	0	-inf	0	0	-inf	0	0	-inf	0	0	-inf	0	0	-inf	0	0	-inf	0	0	-inf	0	0	-inf	0	0	-inf	0	0	-inf	0	0	-inf	0	0	-inf	0	0	-inf	0	0	-inf	0	0	-inf	0	0	-inf	0	0	-inf	0	0	-inf	0	0	-inf	0	0	-inf	0	0	-inf	0	0	-inf	0	0	-inf	0	0	-inf	0	0	-inf	0	0	-inf	0	0	-inf	0	0	-inf	0	0	-inf	0	0	-inf	0	0	-inf	0	0	-inf	0	0	-inf	0	0	-inf	0	0	-inf	0	0	-inf	0	0	-inf	0	0	-inf	0	0	-inf	0	0	-inf	0	0	-inf	0	0	-inf	9	0	47.21824944865961	0	0	-inf	0	0	-inf	0	0	-inf	0	0	-inf	0	0	-inf	0	0	-inf	0	0	-inf	0	0	-inf	0	0	-inf	0	0	-inf	0	0	-inf	0	0	-inf	0	0	-inf	0	0	-inf	0	0	-inf	0	0	-inf	0	0	-inf	0	0	-inf	0	0	-inf	0	0	-inf	0	0	-inf	0	0	-inf	0	0	-inf	0	0	-inf	7	0	49.345186514775165	8	0	41.02459540396781	0	0	-inf	0	0	-inf	0	0	-inf	0	0	-inf	0	0	-inf	0	0	-inf	0	0	-inf	0	0	-inf	0	0	-inf	0	0	-inf	0	0	-inf	0	0	-inf	7	0	51.602906587218975	0	0	-inf	0	0	-inf	0	0	-inf	0	0	-inf	0	0	-inf	0	0	-inf	0	0	-inf	0	0	-inf	species	Brenneria nigrifluens
1121120	0	0	-inf	0	0	-inf	0	0	-inf	0	0	-inf	0	0	-inf	25	25	54.06289515600636	0	0	-inf	0	0	-inf	0	0	-inf	19	19	50.84335890409337	6	6	56.89530417582006	0	0	-inf	0	0	-inf	0	0	-inf	0	0	-inf	0	0	-inf	0	0	-inf	7	7	47.324881425670746	0	0	-inf	0	0	-inf	0	0	-inf	0	0	-inf	0	0	-inf	0	0	-inf	0	0	-inf	0	0	-inf	0	0	-inf	0	0	-inf	0	0	-inf	0	0	-inf	0	0	-inf	0	0	-inf	0	0	-inf	0	0	-inf	0	0	-inf	0	0	-inf	0	0	-inf	0	0	-inf	0	0	-inf	8	8	44.30419369326616	0	0	-inf	0	0	-inf	0	0	-inf	0	0	-inf	9	9	45.16717970644386	0	0	-inf	21	21	41.53334017023807	0	0	-inf	0	0	-inf	0	0	-inf	0	0	-inf	0	0	-inf	0	0	-inf	0	0	-inf	0	0	-inf	0	0	-inf	0	0	-inf	0	0	-inf	0	0	-inf	0	0	-inf	0	0	-inf	0	0	-inf	0	0	-inf	0	0	-inf	9	9	47.77992622041735	0	0	-inf	0	0	-inf	0	0	-inf	0	0	-inf	0	0	-inf	0	0	-inf	0	0	-inf	0	0	-inf	0	0	-inf	0	0	-inf	0	0	-inf	0	0	-inf	0	0	-inf	0	0	-inf	0	0	-inf	0	0	-inf	0	0	-inf	0	0	-inf	11	11	50.385433688290476	0	0	-inf	7	7	50.02727269414428	0	0	-inf	0	0	-inf	0	0	-inf	0	0	-inf	10	10	51.97594513539338	0	0	-inf	0	0	-inf	0	0	-inf	0	0	-inf	0	0	-inf	0	0	-inf	0	0	-inf	0	0	-inf	0	0	-inf	0	0	-inf	0	0	-inf	0	0	-inf	0	0	-inf	0	0	-inf	0	0	-inf	0	0	-inf	0	0	-inf	0	0	-inf	0	0	-inf	0	0	-inf	0	0	-inf	0	0	-inf	0	0	-inf	0	0	-inf	0	0	-inf	0	0	-inf	0	0	-inf	0	0	-inf	0	0	-inf	0	0	-inf	0	0	-inf	0	0	-inf	0	0	-inf	0	0	-inf	0	0	-inf	0	0	-inf	0	0	-inf	0	0	-inf	0	0	-inf	0	0	-inf	0	0	-inf	0	0	-inf	0	0	-inf	0	0	-inf	0	0	-inf	0	0	-inf	0	0	-inf	0	0	-inf	0	0	-inf	0	0	-inf	0	0	-inf	0	0	-inf	0	0	-inf	0	0	-inf	0	0	-inf	0	0	-inf	0	0	-inf	0	0	-inf	0	0	-inf	0	0	-inf	0	0	-inf	0	0	-inf	0	0	-inf	0	0	-inf	0	0	-inf	0	0	-inf	0	0	-inf	0	0	-inf	0	0	-inf	0	0	-inf	0	0	-inf	0	0	-inf	0	0	-inf	0	0	-inf	0	0	-inf	0	0	-inf	0	0	-inf	0	0	-inf	0	0	-inf	0	0	-inf	0	0	-inf	0	0	-inf	0	0	-inf	0	0	-inf	0	0	-inf	0	0	-inf	0	0	-inf	0	0	-inf	0	0	-inf	0	0	-inf	0	0	-inf	0	0	-inf	0	0	-inf	0	0	-inf	0	0	-inf	9	9	47.21824944865961	0	0	-inf	0	0	-inf	0	0	-inf	0	0	-inf	0	0	-inf	0	0	-inf	0	0	-inf	0	0	-inf	0	0	-inf	0	0	-inf	0	0	-inf	0	0	-inf	0	0	-inf	0	0	-inf	0	0	-inf	0	0	-inf	0	0	-inf	0	0	-inf	0	0	-inf	0	0	-inf	0	0	-inf	0	0	-inf	0	0	-inf	0	0	-inf	7	7	49.345186514775165	8	8	41.02459540396781	0	0	-inf	0	0	-inf	0	0	-inf	0	0	-inf	0	0	-inf	0	0	-inf	0	0	-inf	0	0	-inf	0	0	-inf	0	0	-inf	0	0	-inf	0	0	-inf	7	7	51.602906587218975	0	0	-inf	0	0	-inf	0	0	-inf	0	0	-inf	0	0	-inf	0	0	-inf	0	0	-inf	0	0	-inf	strain	Brenneria nigrifluens DSM 30175 = ATCC 13028
55213	0	0	-inf	0	0	-inf	0	0	-inf	0	0	-inf	0	0	-inf	0	0	-inf	0	0	-inf	0	0	-inf	0	0	-inf	10	10	56.63864630954521	0	0	-inf	0	0	-inf	0	0	-inf	0	0	-inf	0	0	-inf	0	0	-inf	0	0	-inf	0	0	-inf	0	0	-inf	0	0	-inf	0	0	-inf	0	0	-inf	0	0	-inf	0	0	-inf	0	0	-inf	0	0	-inf	0	0	-inf	0	0	-inf	0	0	-inf	0	0	-inf	0	0	-inf	0	0	-inf	0	0	-inf	0	0	-inf	0	0	-inf	0	0	-inf	0	0	-inf	0	0	-inf	0	0	-inf	0	0	-inf	0	0	-inf	0	0	-inf	0	0	-inf	0	0	-inf	0	0	-inf	0	0	-inf	0	0	-inf	0	0	-inf	0	0	-inf	0	0	-inf	0	0	-inf	0	0	-inf	0	0	-inf	0	0	-inf	0	0	-inf	0	0	-inf	0	0	-inf	0	0	-inf	0	0	-inf	0	0	-inf	0	0	-inf	0	0	-inf	0	0	-inf	0	0	-inf	0	0	-inf	0	0	-inf	0	0	-inf	0	0	-inf	0	0	-inf	0	0	-inf	0	0	-inf	0	0	-inf	0	0	-inf	0	0	-inf	0	0	-inf	0	0	-inf	0	0	-inf	0	0	-inf	0	0	-inf	0	0	-inf	0	0	-inf	0	0	-inf	0	0	-inf	0	0	-inf	0	0	-inf	0	0	-inf	0	0	-inf	0	0	-inf	0	0	-inf	0	0	-inf	6	6	50.64416784186758	0	0	-inf	0	0	-inf	0	0	-inf	0	0	-inf	0	0	-inf	0	0	-inf	6	6	63.546914723341956	0	0	-inf	0	0	-inf	0	0	-inf	0	0	-inf	0	0	-inf	0	0	-inf	0	0	-inf	0	0	-inf	0	0	-inf	0	0	-inf	0	0	-inf	0	0	-inf	0	0	-inf	0	0	-inf	0	0	-inf	0	0	-inf	0	0	-inf	0	0	-inf	0	0	-inf	0	0	-inf	0	0	-inf	0	0	-inf	0	0	-inf	0	0	-inf	0	0	-inf	0	0	-inf	0	0	-inf	0	0	-inf	0	0	-inf	0	0	-inf	0	0	-inf	0	0	-inf	0	0	-inf	0	0	-inf	0	0	-inf	0	0	-inf	0	0	-inf	0	0	-inf	0	0	-inf	0	0	-inf	0	0	-inf	0	0	-inf	0	0	-inf	0	0	-inf	0	0	-inf	0	0	-inf	0	0	-inf	0	0	-inf	0	0	-inf	0	0	-inf	0	0	-inf	0	0	-inf	0	0	-inf	0	0	-inf	0	0	-inf	0	0	-inf	0	0	-inf	0	0	-inf	0	0	-inf	0	0	-inf	0	0	-inf	0	0	-inf	0	0	-inf	0	0	-inf	0	0	-inf	0	0	-inf	0	0	-inf	0	0	-inf	0	0	-inf	0	0	-inf	0	0	-inf	0	0	-inf	0	0	-inf	0	0	-inf	0	0	-inf	0	0	-inf	0	0	-inf	0	0	-inf	0	0	-inf	0	0	-inf	0	0	-inf	0	0	-inf	0	0	-inf	0	0	-inf	0	0	-inf	0	0	-inf	0	0	-inf	0	0	-inf	7	7	53.57070705230238	0	0	-inf	0	0	-inf	0	0	-inf	0	0	-inf	0	0	-inf	0	0	-inf	0	0	-inf	0	0	-inf	0	0	-inf	0	0	-inf	0	0	-inf	0	0	-inf	0	0	-inf	0	0	-inf	0	0	-inf	0	0	-inf	0	0	-inf	0	0	-inf	0	0	-inf	0	0	-inf	0	0	-inf	0	0	-inf	0	0	-inf	0	0	-inf	0	0	-inf	0	0	-inf	0	0	-inf	0	0	-inf	0	0	-inf	0	0	-inf	0	0	-inf	0	0	-inf	0	0	-inf	0	0	-inf	0	0	-inf	0	0	-inf	0	0	-inf	0	0	-inf	0	0	-inf	7	7	58.152806604053275	0	0	-inf	0	0	-inf	0	0	-inf	0	0	-inf	0	0	-inf	0	0	-inf	0	0	-inf	species	Brenneria rubrifaciens
1109412	0	0	-inf	0	0	-inf	0	0	-inf	0	0	-inf	0	0	-inf	20	20	63.75329181203158	0	0	-inf	0	0	-inf	0	0	-inf	0	0	-inf	8	8	49.53543791102693	0	0	-inf	0	0	-inf	0	0	-inf	0	0	-inf	0	0	-inf	0	0	-inf	0	0	-inf	0	0	-inf	0	0	-inf	0	0	-inf	0	0	-inf	0	0	-inf	0	0	-inf	0	0	-inf	0	0	-inf	0	0	-inf	0	0	-inf	0	0	-inf	0	0	-inf	0	0	-inf	0	0	-inf	0	0	-inf	0	0	-inf	0	0	-inf	0	0	-inf	0	0	-inf	0	0	-inf	0	0	-inf	0	0	-inf	0	0	-inf	0	0	-inf	0	0	-inf	0	0	-inf	0	0	-inf	0	0	-inf	0	0	-inf	0	0	-inf	0	0	-inf	0	0	-inf	0	0	-inf	0	0	-inf	0	0	-inf	0	0	-inf	0	0	-inf	0	0	-inf	0	0	-inf	0	0	-inf	0	0	-inf	0	0	-inf	0	0	-inf	7	7	44.57070705230238	0	0	-inf	0	0	-inf	0	0	-inf	0	0	-inf	0	0	-inf	0	0	-inf	0	0	-inf	0	0	-inf	0	0	-inf	0	0	-inf	0	0	-inf	0	0	-inf	0	0	-inf	0	0	-inf	0	0	-inf	0	0	-inf	0	0	-inf	0	0	-inf	0	0	-inf	0	0	-inf	0	0	-inf	0	0	-inf	0	0	-inf	0	0	-inf	0	0	-inf	0	0	-inf	0	0	-inf	0	0	-inf	0	0	-inf	0	0	-inf	0	0	-inf	0	0	-inf	0	0	-inf	0	0	-inf	0	0	-inf	0	0	-inf	0	0	-inf	0	0	-inf	0	0	-inf	0	0	-inf	0	0	-inf	0	0	-inf	0	0	-inf	0	0	-inf	0	0	-inf	0	0	-inf	0	0	-inf	0	0	-inf	0	0	-inf	0	0	-inf	0	0	-inf	0	0	-inf	0	0	-inf	0	0	-inf	0	0	-inf	0	0	-inf	0	0	-inf	0	0	-inf	0	0	-inf	0	0	-inf	0	0	-inf	0	0	-inf	0	0	-inf	0	0	-inf	0	0	-inf	0	0	-inf	0	0	-inf	0	0	-inf	0	0	-inf	0	0	-inf	0	0	-inf	0	0	-inf	0	0	-inf	0	0	-inf	0	0	-inf	0	0	-inf	0	0	-inf	0	0	-inf	0	0	-inf	0	0	-inf	0	0	-inf	0	0	-inf	0	0	-inf	0	0	-inf	0	0	-inf	0	0	-inf	0	0	-inf	0	0	-inf	0	0	-inf	0	0	-inf	0	0	-inf	0	0	-inf	0	0	-inf	0	0	-inf	0	0	-inf	0	0	-inf	0	0	-inf	0	0	-inf	0	0	-inf	0	0	-inf	0	0	-inf	0	0	-inf	0	0	-inf	0	0	-inf	0	0	-inf	0	0	-inf	0	0	-inf	0	0	-inf	0	0	-inf	0	0	-inf	0	0	-inf	0	0	-inf	0	0	-inf	0	0	-inf	0	0	-inf	0	0	-inf	0	0	-inf	0	0	-inf	0	0	-inf	0	0	-inf	0	0	-inf	0	0	-inf	0	0	-inf	0	0	-inf	0	0	-inf	0	0	-inf	0	0	-inf	0	0	-inf	0	0	-inf	0	0	-inf	0	0	-inf	0	0	-inf	0	0	-inf	0	0	-inf	0	0	-inf	0	0	-inf	0	0	-inf	0	0	-inf	0	0	-inf	0	0	-inf	0	0	-inf	0	0	-inf	0	0	-inf	0	0	-inf	0	0	-inf	0	0	-inf	0	0	-inf	0	0	-inf	0	0	-inf	0	0	-inf	0	0	-inf	0	0	-inf	0	0	-inf	0	0	-inf	0	0	-inf	0	0	-inf	0	0	-inf	0	0	-inf	0	0	-inf	0	0	-inf	0	0	-inf	0	0	-inf	0	0	-inf	0	0	-inf	0	0	-inf	0	0	-inf	0	0	-inf	0	0	-inf	0	0	-inf	0	0	-inf	0	0	-inf	0	0	-inf	species	Brenneria goodwinii
2722756	0	0	-inf	0	0	-inf	0	0	-inf	0	0	-inf	0	0	-inf	27	27	55.9210233469838	0	0	-inf	0	0	-inf	0	0	-inf	14	14	51.73158442917219	0	0	-inf	0	0	-inf	0	0	-inf	0	0	-inf	0	0	-inf	0	0	-inf	0	0	-inf	0	0	-inf	0	0	-inf	0	0	-inf	0	0	-inf	0	0	-inf	0	0	-inf	0	0	-inf	0	0	-inf	0	0	-inf	0	0	-inf	0	0	-inf	0	0	-inf	0	0	-inf	0	0	-inf	0	0	-inf	0	0	-inf	0	0	-inf	0	0	-inf	0	0	-inf	8	8	48.28490257669732	0	0	-inf	0	0	-inf	7	7	69.59203252354057	0	0	-inf	0	0	-inf	0	0	-inf	0	0	-inf	0	0	-inf	0	0	-inf	0	0	-inf	0	0	-inf	0	0	-inf	0	0	-inf	0	0	-inf	0	0	-inf	0	0	-inf	0	0	-inf	0	0	-inf	0	0	-inf	0	0	-inf	0	0	-inf	0	0	-inf	0	0	-inf	0	0	-inf	0	0	-inf	0	0	-inf	0	0	-inf	7	7	50.727506507344955	0	0	-inf	0	0	-inf	0	0	-inf	0	0	-inf	0	0	-inf	0	0	-inf	0	0	-inf	0	0	-inf	0	0	-inf	0	0	-inf	0	0	-inf	0	0	-inf	0	0	-inf	0	0	-inf	0	0	-inf	0	0	-inf	0	0	-inf	0	0	-inf	0	0	-inf	0	0	-inf	0	0	-inf	0	0	-inf	0	0	-inf	0	0	-inf	0	0	-inf	0	0	-inf	0	0	-inf	0	0	-inf	0	0	-inf	0	0	-inf	0	0	-inf	0	0	-inf	0	0	-inf	0	0	-inf	0	0	-inf	0	0	-inf	0	0	-inf	0	0	-inf	0	0	-inf	0	0	-inf	0	0	-inf	0	0	-inf	0	0	-inf	0	0	-inf	0	0	-inf	0	0	-inf	0	0	-inf	0	0	-inf	0	0	-inf	0	0	-inf	0	0	-inf	0	0	-inf	0	0	-inf	0	0	-inf	0	0	-inf	0	0	-inf	0	0	-inf	0	0	-inf	0	0	-inf	0	0	-inf	0	0	-inf	0	0	-inf	0	0	-inf	0	0	-inf	0	0	-inf	0	0	-inf	0	0	-inf	0	0	-inf	0	0	-inf	0	0	-inf	0	0	-inf	0	0	-inf	0	0	-inf	0	0	-inf	0	0	-inf	0	0	-inf	0	0	-inf	0	0	-inf	0	0	-inf	0	0	-inf	0	0	-inf	0	0	-inf	0	0	-inf	0	0	-inf	0	0	-inf	0	0	-inf	0	0	-inf	0	0	-inf	0	0	-inf	0	0	-inf	0	0	-inf	0	0	-inf	0	0	-inf	0	0	-inf	0	0	-inf	0	0	-inf	0	0	-inf	0	0	-inf	0	0	-inf	0	0	-inf	0	0	-inf	0	0	-inf	0	0	-inf	0	0	-inf	0	0	-inf	0	0	-inf	0	0	-inf	0	0	-inf	0	0	-inf	7	7	45.37462376629802	0	0	-inf	0	0	-inf	0	0	-inf	0	0	-inf	0	0	-inf	0	0	-inf	0	0	-inf	0	0	-inf	0	0	-inf	0	0	-inf	0	0	-inf	0	0	-inf	0	0	-inf	0	0	-inf	0	0	-inf	0	0	-inf	0	0	-inf	0	0	-inf	0	0	-inf	0	0	-inf	0	0	-inf	0	0	-inf	0	0	-inf	0	0	-inf	0	0	-inf	0	0	-inf	0	0	-inf	0	0	-inf	0	0	-inf	0	0	-inf	0	0	-inf	0	0	-inf	0	0	-inf	0	0	-inf	0	0	-inf	0	0	-inf	0	0	-inf	0	0	-inf	0	0	-inf	0	0	-inf	0	0	-inf	0	0	-inf	0	0	-inf	0	0	-inf	0	0	-inf	0	0	-inf	0	0	-inf	0	0	-inf	0	0	-inf	0	0	-inf	0	0	-inf	0	0	-inf	0	0	-inf	0	0	-inf	0	0	-inf	0	0	-inf	0	0	-inf	0	0	-inf	0	0	-inf	species	Brenneria izadpanahii
122277	38	21	78.14998412129577	8	8	85.03300858899107	8	8	83.71755132247074	28	18	69.83935655126422	9	9	52.93490360675746	17	17	71.79156043909826	6	6	67.54673172229495	0	0	-inf	63	40	70.8884645005018	112	86	68.88368292343245	12	12	77.15560746366377	18	18	60.89976974263306	12	12	71.80774326778679	0	0	-inf	111	74	66.60874593260968	11	11	91.9793200177448	141	91	77.03560451303066	113	71	70.39314568290553	65	37	77.05074138513392	289	175	72.90275903929066	117	46	74.66001410422247	82	57	72.18773127657073	222	136	77.8901335961366	31	31	60.91044076260845	132	72	66.31427816866488	28	28	74.37802413382403	54	29	57.320671415715076	346	192	70.18640623702312	31	25	65.91104345104156	21	21	72.11247700025795	68	54	70.50593769821946	22	16	72.36742235241078	59	20	66.08779240559001	118	96	63.74049137746928	22	22	60.73512719838771	30	24	68.82525330987323	885	507	75.97455824276486	128	95	79.97595857077249	275	173	73.87825189213157	317	198	72.02736354258548	480	303	76.3599849206645	16	16	63.61054287937019	41	41	62.011615586584035	45	31	53.81362882886008	220	173	63.05024164642675	62	55	68.23751240656763	133	69	48.83111856700685	41	30	52.48981417766632	54	54	54.680798566108436	0	0	-inf	47	29	63.512555842738074	53	32	69.22533698636084	65	57	56.22874261230789	7	7	67.79941147169258	45	38	57.43081571915335	82	57	68.77366713725372	18	18	63.16431329491158	0	0	-inf	53	45	65.87788768475131	74	60	67.54978279277982	90	65	63.464888927952536	133	92	60.95494984252164	19	19	73.0123781496923	20	13	63.21562571153843	442	271	66.23581477772805	0	0	-inf	53	46	55.6802651934296	27	27	52.47578570981072	26	26	47.93198741798366	0	0	-inf	10	10	60.57678716082087	8	8	54.546457711270676	0	0	-inf	10	10	59.46457789753324	0	0	-inf	30	30	51.41537483499725	8	8	52.98064164214933	0	0	-inf	22	22	53.571512545992846	7	7	81.93764169443435	6	6	46.33942998774321	7	7	51.40325235894084	12	12	48.866588471726914	67	67	59.96579053587393	51	39	51.98360528907712	83	64	54.42227907080696	0	0	-inf	47	41	56.985441686809594	29	29	62.3302540015217	8	8	42.9817602464869	106	77	60.40992524878622	54	54	75.02845676722687	26	26	69.84351505937211	206	116	66.67030914590555	13	13	61.46814839557725	28	28	77.15271248572591	9	9	64.73469612181329	32	17	83.39118568361985	6	6	89.29164083264908	0	0	-inf	8	8	99.25393357281851	33	27	74.98460790488889	8	8	53.06460133335181	304	158	91.78560611882916	63	43	70.23997411887012	18	18	65.11540799639026	39	28	93.85550716462933	17	17	72.15808923472301	27	21	88.39344844494238	9	9	69.35477787778478	92	66	66.30661366207391	105	76	67.61882465403926	0	0	-inf	0	0	-inf	26	26	60.86268170775084	12	12	59.25280177780241	111	81	66.89080969618651	42	32	64.0928570061619	15	6	80.51080901821966	0	0	-inf	87	65	69.02528708785641	167	116	69.13153392187728	10	10	64.91669197609053	0	0	-inf	9	9	85.7337129118809	9	9	57.30263969270641	29	22	59.09612003243223	10	10	50.45584412271571	15	9	71.08244823343058	0	0	-inf	127	84	70.39799798364595	102	64	66.94466863210135	67	50	70.09062990839716	66	37	63.77163992106446	6	6	87.48933944431586	40	25	63.11869885881792	230	128	74.91262253489899	91	63	69.40456863904693	51	36	66.38049385175258	24	24	68.80689206494478	59	39	60.53731008572765	17	17	68.55934521505907	8	8	77.43008652763321	110	63	88.11178314996548	78	58	64.70578451535033	24	24	49.68857035401543	28	28	73.79534091740912	31	24	72.01875451647528	102	75	73.64876925951567	137	101	69.1111661867737	37	30	53.77937277590366	58	40	74.89465429704784	0	0	-inf	86	66	74.94605573074656	190	112	82.21310638718589	189	113	77.20858360328367	38	30	87.37677832311049	109	57	80.96816722612213	78	43	89.25470747733546	94	54	82.02366878784082	19	11	91.65738504739956	36	36	105.8181696210749	156	103	82.43981796283173	188	127	90.80432436649282	88	53	79.17279756241389	246	158	81.07978651851889	53	47	67.38407172037248	40	40	62.33054208973199	105	69	68.94887798539344	101	67	75.97564432896755	46	28	86.15718262704705	121	63	87.32725525662708	21	14	68.69593930017288	25	25	71.24045149365992	94	56	60.10178252376293	103	68	62.974279302992045	293	149	82.22073640776698	77	54	85.57024862676906	137	87	92.66087621666699	137	73	79.84391776891808	606	316	77.536431086003	100	65	84.98602146451125	81	38	96.90990215672072	652	304	81.69451736945902	63	40	83.00423613059881	12	12	74.69231594277703	1063	508	90.66190439215856	340	176	88.5887926301108	16	16	61.83842191575678	48	30	73.79557477263954	0	0	-inf	10	10	87.94528855298856	13	5	90.80576572378695	18	18	70.76363645836355	11	5	61.83775413424086	22	14	62.48376090033591	12	12	49.39966927336608	0	0	-inf	10	10	71.69554108468272	26	13	71.06544807145602	76	50	66.87967581602818	0	0	-inf	0	0	-inf	8	8	54.96598594280013	8	8	42.930717856868625	24	24	60.32200193835872	40	40	71.52842411764145	9	9	59.32566935879863	0	0	-inf	12	12	43.84297684955101	0	0	-inf	29	29	51.381388787536494	30	30	54.93614155167929	0	0	-inf	17	17	62.48542030446182	35	27	65.90608852437947	25	17	68.89492758884099	57	37	65.9258418957206	73	35	104.89884530208721	18	18	80.21143462382459	170	111	73.94223029791571	202	107	77.53330633079835	64	38	71.66061095506427	56	41	77.47199224082637	373	205	78.83098957577248	650	311	86.77724057160552	432	241	80.72306019267235	107	67	72.66330077574757	597	353	76.5800546274315	707	375	79.35525627284699	408	220	79.85607666978787	44	31	83.16891079503995	213	130	70.52550126789272	208	110	74.93693591591442	genus	Pectobacterium
554	11	11	82.26427884005744	0	0	-inf	0	0	-inf	10	10	77.58703889830883	0	0	-inf	0	0	-inf	0	0	-inf	0	0	-inf	0	0	-inf	12	12	60.79213458510336	0	0	-inf	0	0	-inf	0	0	-inf	0	0	-inf	18	18	74.79326135490562	0	0	-inf	34	34	95.40283108316788	26	26	72.77365037505089	10	10	84.45857631388178	68	60	82.45634729227247	37	37	85.94349624854812	10	10	89.23985052136332	38	38	87.60990570496269	0	0	-inf	0	0	-inf	0	0	-inf	0	0	-inf	26	18	73.68650078457345	0	0	-inf	0	0	-inf	0	0	-inf	0	0	-inf	8	8	99.70825736750453	22	22	63.16830376363855	0	0	-inf	0	0	-inf	95	79	83.9743723303807	8	8	76.23033905932738	21	21	72.49515214804504	28	28	78.59884512056114	44	44	79.66248738523365	0	0	-inf	0	0	-inf	14	14	41.06193564944704	16	16	53.069043071593406	0	0	-inf	43	43	41.307382622029685	11	11	46.634410855882486	0	0	-inf	0	0	-inf	8	8	70.67793103479532	0	0	-inf	0	0	-inf	0	0	-inf	0	0	-inf	14	14	98.80560287974893	0	0	-inf	0	0	-inf	0	0	-inf	14	14	96.82658012317775	14	14	74.24519627312388	17	17	71.27418755278056	0	0	-inf	0	0	-inf	101	101	75.12231533185795	0	0	-inf	7	7	52.63791048461422	0	0	-inf	0	0	-inf	0	0	-inf	0	0	-inf	0	0	-inf	0	0	-inf	0	0	-inf	0	0	-inf	0	0	-inf	0	0	-inf	0	0	-inf	0	0	-inf	0	0	-inf	0	0	-inf	0	0	-inf	0	0	-inf	0	0	-inf	6	6	51.63977811455167	12	12	82.04804365858706	0	0	-inf	6	6	84.42065889029182	0	0	-inf	0	0	-inf	13	13	90.54436530498803	0	0	-inf	0	0	-inf	63	7	69.43845588980149	0	0	-inf	0	0	-inf	0	0	-inf	6	6	76.257609477017	0	0	-inf	0	0	-inf	0	0	-inf	0	0	-inf	0	0	-inf	15	8	97.50635948679819	0	0	-inf	0	0	-inf	0	0	-inf	0	0	-inf	6	6	93.94392886975396	0	0	-inf	14	14	56.32843448016026	14	14	55.06068252412637	0	0	-inf	0	0	-inf	0	0	-inf	0	0	-inf	0	0	-inf	0	0	-inf	0	0	-inf	0	0	-inf	11	11	58.979546498404936	16	16	58.3467712474619	0	0	-inf	0	0	-inf	0	0	-inf	0	0	-inf	0	0	-inf	0	0	-inf	0	0	-inf	0	0	-inf	12	12	76.1294741411301	18	18	80.05990610375206	10	10	68.15950211536163	15	15	60.077610603786034	0	0	-inf	0	0	-inf	30	30	81.36465721738814	17	17	79.52230889692157	0	0	-inf	0	0	-inf	7	7	65.66904755831214	0	0	-inf	0	0	-inf	24	24	105.89709618905623	0	0	-inf	0	0	-inf	0	0	-inf	0	0	-inf	0	0	-inf	14	14	77.85687085459988	0	0	-inf	0	0	-inf	0	0	-inf	0	0	-inf	16	16	85.57246120667139	12	12	85.69523269610431	0	0	-inf	16	9	74.3984322092803	19	19	95.91046647885821	9	9	66.02639889480399	0	0	-inf	0	0	-inf	10	10	80.5210504529967	16	16	85.76186530735801	9	9	76.91224942697401	19	19	78.76341745849561	0	0	-inf	0	0	-inf	12	12	73.18805059524666	10	10	84.9837048146234	0	0	-inf	0	0	-inf	0	0	-inf	0	0	-inf	7	7	49.37961457211055	11	5	60.1828780203557	10	10	72.62477492604516	0	0	-inf	0	0	-inf	11	11	66.07347496265571	16	9	69.32012081801234	0	0	-inf	0	0	-inf	14	14	60.083982639811424	0	0	-inf	0	0	-inf	17	17	71.73868747854175	14	14	62.21444838125117	0	0	-inf	0	0	-inf	0	0	-inf	0	0	-inf	0	0	-inf	0	0	-inf	0	0	-inf	0	0	-inf	0	0	-inf	0	0	-inf	0	0	-inf	0	0	-inf	0	0	-inf	0	0	-inf	0	0	-inf	0	0	-inf	0	0	-inf	0	0	-inf	0	0	-inf	0	0	-inf	0	0	-inf	0	0	-inf	0	0	-inf	0	0	-inf	0	0	-inf	0	0	-inf	0	0	-inf	8	8	63.31764966055675	0	0	-inf	0	0	-inf	0	0	-inf	0	0	-inf	0	0	-inf	8	8	50.54531021678297	7	7	77.95764056050055	0	0	-inf	0	0	-inf	11	2	84.50198739097253	0	0	-inf	0	0	-inf	10	10	62.834523779156065	18	11	59.23754202421182	7	7	66.59768088343908	0	0	-inf	8	8	72.73989298263601	11	11	48.347120532452685	species	Pectobacterium carotovorum
555	0	0	-inf	0	0	-inf	0	0	-inf	0	0	-inf	0	0	-inf	0	0	-inf	0	0	-inf	0	0	-inf	0	0	-inf	0	0	-inf	0	0	-inf	0	0	-inf	0	0	-inf	0	0	-inf	0	0	-inf	0	0	-inf	0	0	-inf	0	0	-inf	0	0	-inf	8	8	68.58896320828197	0	0	-inf	0	0	-inf	0	0	-inf	0	0	-inf	0	0	-inf	0	0	-inf	0	0	-inf	8	8	57.12582268181391	0	0	-inf	0	0	-inf	0	0	-inf	0	0	-inf	0	0	-inf	0	0	-inf	0	0	-inf	0	0	-inf	16	16	63.0438117250387	0	0	-inf	0	0	-inf	0	0	-inf	0	0	-inf	0	0	-inf	0	0	-inf	0	0	-inf	0	0	-inf	0	0	-inf	0	0	-inf	0	0	-inf	0	0	-inf	0	0	-inf	0	0	-inf	0	0	-inf	0	0	-inf	0	0	-inf	0	0	-inf	0	0	-inf	0	0	-inf	0	0	-inf	0	0	-inf	0	0	-inf	0	0	-inf	0	0	-inf	0	0	-inf	0	0	-inf	0	0	-inf	0	0	-inf	0	0	-inf	0	0	-inf	0	0	-inf	0	0	-inf	0	0	-inf	0	0	-inf	0	0	-inf	0	0	-inf	0	0	-inf	0	0	-inf	0	0	-inf	0	0	-inf	0	0	-inf	0	0	-inf	0	0	-inf	0	0	-inf	0	0	-inf	0	0	-inf	0	0	-inf	0	0	-inf	0	0	-inf	0	0	-inf	0	0	-inf	0	0	-inf	0	0	-inf	0	0	-inf	0	0	-inf	56	56	68.99427815458009	0	0	-inf	0	0	-inf	0	0	-inf	0	0	-inf	0	0	-inf	0	0	-inf	0	0	-inf	0	0	-inf	0	0	-inf	7	7	93.8564197535956	0	0	-inf	0	0	-inf	0	0	-inf	0	0	-inf	0	0	-inf	0	0	-inf	0	0	-inf	0	0	-inf	0	0	-inf	0	0	-inf	0	0	-inf	0	0	-inf	0	0	-inf	0	0	-inf	0	0	-inf	0	0	-inf	0	0	-inf	0	0	-inf	0	0	-inf	0	0	-inf	0	0	-inf	0	0	-inf	0	0	-inf	0	0	-inf	0	0	-inf	0	0	-inf	0	0	-inf	0	0	-inf	0	0	-inf	0	0	-inf	0	0	-inf	0	0	-inf	0	0	-inf	0	0	-inf	0	0	-inf	0	0	-inf	0	0	-inf	0	0	-inf	0	0	-inf	0	0	-inf	0	0	-inf	0	0	-inf	0	0	-inf	0	0	-inf	0	0	-inf	0	0	-inf	0	0	-inf	0	0	-inf	0	0	-inf	0	0	-inf	0	0	-inf	0	0	-inf	0	0	-inf	7	7	75.88701218347137	0	0	-inf	0	0	-inf	0	0	-inf	0	0	-inf	0	0	-inf	0	0	-inf	0	0	-inf	0	0	-inf	0	0	-inf	0	0	-inf	0	0	-inf	0	0	-inf	0	0	-inf	0	0	-inf	0	0	-inf	0	0	-inf	0	0	-inf	6	6	61.669889330626035	0	0	-inf	0	0	-inf	0	0	-inf	0	0	-inf	7	7	56.32980826644306	0	0	-inf	0	0	-inf	0	0	-inf	0	0	-inf	0	0	-inf	0	0	-inf	0	0	-inf	0	0	-inf	0	0	-inf	0	0	-inf	0	0	-inf	0	0	-inf	0	0	-inf	0	0	-inf	0	0	-inf	0	0	-inf	0	0	-inf	0	0	-inf	0	0	-inf	0	0	-inf	0	0	-inf	0	0	-inf	0	0	-inf	0	0	-inf	0	0	-inf	0	0	-inf	0	0	-inf	0	0	-inf	0	0	-inf	0	0	-inf	0	0	-inf	0	0	-inf	0	0	-inf	0	0	-inf	0	0	-inf	0	0	-inf	0	0	-inf	0	0	-inf	0	0	-inf	0	0	-inf	0	0	-inf	0	0	-inf	0	0	-inf	0	0	-inf	9	9	88.94743465939791	0	0	-inf	0	0	-inf	0	0	-inf	7	7	52.53662906452685	0	0	-inf	0	0	-inf	0	0	-inf	0	0	-inf	subspecies	Pectobacterium carotovorum subsp. carotovorum
29471	0	0	-inf	0	0	-inf	0	0	-inf	0	0	-inf	0	0	-inf	0	0	-inf	0	0	-inf	0	0	-inf	0	0	-inf	0	0	-inf	0	0	-inf	0	0	-inf	0	0	-inf	0	0	-inf	0	0	-inf	0	0	-inf	0	0	-inf	0	0	-inf	0	0	-inf	8	8	46.112698372208094	0	0	-inf	0	0	-inf	0	0	-inf	0	0	-inf	0	0	-inf	0	0	-inf	0	0	-inf	0	0	-inf	0	0	-inf	0	0	-inf	0	0	-inf	0	0	-inf	0	0	-inf	0	0	-inf	0	0	-inf	0	0	-inf	11	11	51.04763212197735	0	0	-inf	0	0	-inf	0	0	-inf	0	0	-inf	0	0	-inf	0	0	-inf	0	0	-inf	0	0	-inf	0	0	-inf	0	0	-inf	0	0	-inf	0	0	-inf	0	0	-inf	0	0	-inf	21	21	80.98919533300356	0	0	-inf	0	0	-inf	0	0	-inf	0	0	-inf	0	0	-inf	0	0	-inf	0	0	-inf	0	0	-inf	0	0	-inf	7	7	46.27411870290969	0	0	-inf	0	0	-inf	10	10	56.71930009000631	0	0	-inf	0	0	-inf	0	0	-inf	0	0	-inf	0	0	-inf	0	0	-inf	0	0	-inf	0	0	-inf	0	0	-inf	0	0	-inf	0	0	-inf	0	0	-inf	0	0	-inf	0	0	-inf	0	0	-inf	0	0	-inf	0	0	-inf	0	0	-inf	0	0	-inf	0	0	-inf	0	0	-inf	0	0	-inf	0	0	-inf	0	0	-inf	0	0	-inf	0	0	-inf	0	0	-inf	0	0	-inf	0	0	-inf	0	0	-inf	0	0	-inf	0	0	-inf	0	0	-inf	0	0	-inf	0	0	-inf	0	0	-inf	0	0	-inf	0	0	-inf	8	8	84.48312588140068	0	0	-inf	0	0	-inf	0	0	-inf	0	0	-inf	0	0	-inf	0	0	-inf	0	0	-inf	0	0	-inf	0	0	-inf	0	0	-inf	0	0	-inf	0	0	-inf	0	0	-inf	0	0	-inf	0	0	-inf	0	0	-inf	0	0	-inf	0	0	-inf	0	0	-inf	0	0	-inf	0	0	-inf	0	0	-inf	0	0	-inf	0	0	-inf	0	0	-inf	0	0	-inf	0	0	-inf	0	0	-inf	0	0	-inf	0	0	-inf	0	0	-inf	0	0	-inf	7	7	61.067882872353124	0	0	-inf	0	0	-inf	0	0	-inf	0	0	-inf	0	0	-inf	0	0	-inf	0	0	-inf	0	0	-inf	0	0	-inf	0	0	-inf	0	0	-inf	0	0	-inf	0	0	-inf	0	0	-inf	0	0	-inf	0	0	-inf	0	0	-inf	0	0	-inf	0	0	-inf	0	0	-inf	0	0	-inf	0	0	-inf	0	0	-inf	0	0	-inf	0	0	-inf	0	0	-inf	0	0	-inf	0	0	-inf	0	0	-inf	0	0	-inf	0	0	-inf	0	0	-inf	0	0	-inf	0	0	-inf	0	0	-inf	0	0	-inf	0	0	-inf	10	10	58.79764457029605	0	0	-inf	8	8	52.60243710366557	0	0	-inf	0	0	-inf	0	0	-inf	0	0	-inf	0	0	-inf	0	0	-inf	9	9	46.148116053637885	0	0	-inf	0	0	-inf	0	0	-inf	0	0	-inf	0	0	-inf	0	0	-inf	0	0	-inf	0	0	-inf	0	0	-inf	0	0	-inf	0	0	-inf	0	0	-inf	0	0	-inf	0	0	-inf	0	0	-inf	0	0	-inf	0	0	-inf	0	0	-inf	0	0	-inf	0	0	-inf	0	0	-inf	0	0	-inf	0	0	-inf	0	0	-inf	0	0	-inf	0	0	-inf	0	0	-inf	0	0	-inf	0	0	-inf	0	0	-inf	0	0	-inf	0	0	-inf	0	0	-inf	6	6	49.255675768252935	0	0	-inf	0	0	-inf	0	0	-inf	0	0	-inf	0	0	-inf	0	0	-inf	7	7	50.44743347942346	0	0	-inf	0	0	-inf	0	0	-inf	0	0	-inf	0	0	-inf	0	0	-inf	0	0	-inf	0	0	-inf	0	0	-inf	species	Pectobacterium atrosepticum
69221	0	0	-inf	0	0	-inf	0	0	-inf	0	0	-inf	0	0	-inf	0	0	-inf	0	0	-inf	0	0	-inf	0	0	-inf	0	0	-inf	0	0	-inf	0	0	-inf	0	0	-inf	0	0	-inf	0	0	-inf	0	0	-inf	0	0	-inf	0	0	-inf	0	0	-inf	0	0	-inf	0	0	-inf	0	0	-inf	0	0	-inf	0	0	-inf	0	0	-inf	0	0	-inf	0	0	-inf	0	0	-inf	0	0	-inf	0	0	-inf	0	0	-inf	0	0	-inf	0	0	-inf	0	0	-inf	0	0	-inf	0	0	-inf	0	0	-inf	0	0	-inf	0	0	-inf	0	0	-inf	0	0	-inf	0	0	-inf	0	0	-inf	0	0	-inf	0	0	-inf	0	0	-inf	0	0	-inf	0	0	-inf	0	0	-inf	0	0	-inf	0	0	-inf	0	0	-inf	0	0	-inf	0	0	-inf	0	0	-inf	0	0	-inf	0	0	-inf	0	0	-inf	0	0	-inf	0	0	-inf	0	0	-inf	0	0	-inf	0	0	-inf	0	0	-inf	0	0	-inf	0	0	-inf	0	0	-inf	0	0	-inf	0	0	-inf	0	0	-inf	0	0	-inf	0	0	-inf	0	0	-inf	0	0	-inf	0	0	-inf	0	0	-inf	0	0	-inf	0	0	-inf	0	0	-inf	0	0	-inf	0	0	-inf	0	0	-inf	0	0	-inf	0	0	-inf	0	0	-inf	0	0	-inf	0	0	-inf	0	0	-inf	0	0	-inf	0	0	-inf	0	0	-inf	0	0	-inf	0	0	-inf	0	0	-inf	0	0	-inf	0	0	-inf	0	0	-inf	0	0	-inf	0	0	-inf	0	0	-inf	0	0	-inf	0	0	-inf	0	0	-inf	0	0	-inf	0	0	-inf	0	0	-inf	0	0	-inf	0	0	-inf	0	0	-inf	0	0	-inf	0	0	-inf	0	0	-inf	0	0	-inf	0	0	-inf	0	0	-inf	0	0	-inf	0	0	-inf	0	0	-inf	0	0	-inf	0	0	-inf	0	0	-inf	0	0	-inf	0	0	-inf	0	0	-inf	0	0	-inf	0	0	-inf	0	0	-inf	0	0	-inf	0	0	-inf	0	0	-inf	0	0	-inf	0	0	-inf	0	0	-inf	0	0	-inf	0	0	-inf	0	0	-inf	0	0	-inf	0	0	-inf	0	0	-inf	0	0	-inf	0	0	-inf	0	0	-inf	0	0	-inf	0	0	-inf	0	0	-inf	0	0	-inf	0	0	-inf	0	0	-inf	0	0	-inf	0	0	-inf	0	0	-inf	0	0	-inf	0	0	-inf	0	0	-inf	0	0	-inf	0	0	-inf	0	0	-inf	0	0	-inf	0	0	-inf	0	0	-inf	0	0	-inf	0	0	-inf	0	0	-inf	0	0	-inf	0	0	-inf	0	0	-inf	0	0	-inf	0	0	-inf	0	0	-inf	0	0	-inf	0	0	-inf	0	0	-inf	0	0	-inf	0	0	-inf	0	0	-inf	0	0	-inf	0	0	-inf	0	0	-inf	0	0	-inf	0	0	-inf	0	0	-inf	0	0	-inf	0	0	-inf	0	0	-inf	0	0	-inf	0	0	-inf	8	8	62.85043987194585	0	0	-inf	0	0	-inf	0	0	-inf	0	0	-inf	0	0	-inf	0	0	-inf	0	0	-inf	0	0	-inf	0	0	-inf	0	0	-inf	0	0	-inf	0	0	-inf	0	0	-inf	0	0	-inf	0	0	-inf	0	0	-inf	0	0	-inf	0	0	-inf	0	0	-inf	0	0	-inf	0	0	-inf	0	0	-inf	0	0	-inf	0	0	-inf	0	0	-inf	0	0	-inf	0	0	-inf	0	0	-inf	0	0	-inf	0	0	-inf	0	0	-inf	0	0	-inf	0	0	-inf	0	0	-inf	0	0	-inf	0	0	-inf	0	0	-inf	0	0	-inf	0	0	-inf	0	0	-inf	0	0	-inf	0	0	-inf	0	0	-inf	0	0	-inf	0	0	-inf	0	0	-inf	0	0	-inf	species	Pectobacterium cacticida
78398	0	0	-inf	0	0	-inf	0	0	-inf	0	0	-inf	0	0	-inf	0	0	-inf	0	0	-inf	0	0	-inf	0	0	-inf	0	0	-inf	0	0	-inf	0	0	-inf	0	0	-inf	0	0	-inf	0	0	-inf	0	0	-inf	0	0	-inf	0	0	-inf	0	0	-inf	0	0	-inf	0	0	-inf	0	0	-inf	0	0	-inf	0	0	-inf	0	0	-inf	0	0	-inf	0	0	-inf	0	0	-inf	0	0	-inf	0	0	-inf	0	0	-inf	0	0	-inf	0	0	-inf	0	0	-inf	0	0	-inf	0	0	-inf	37	37	67.87171757719288	0	0	-inf	9	9	78.09251660365535	18	18	68.99423934196379	38	38	76.50950728350016	0	0	-inf	0	0	-inf	0	0	-inf	0	0	-inf	0	0	-inf	0	0	-inf	0	0	-inf	0	0	-inf	0	0	-inf	0	0	-inf	0	0	-inf	0	0	-inf	0	0	-inf	0	0	-inf	0	0	-inf	0	0	-inf	0	0	-inf	0	0	-inf	0	0	-inf	0	0	-inf	0	0	-inf	0	0	-inf	0	0	-inf	8	8	52.80850467894193	0	0	-inf	0	0	-inf	0	0	-inf	0	0	-inf	0	0	-inf	0	0	-inf	0	0	-inf	0	0	-inf	0	0	-inf	0	0	-inf	0	0	-inf	0	0	-inf	0	0	-inf	0	0	-inf	0	0	-inf	0	0	-inf	0	0	-inf	0	0	-inf	0	0	-inf	0	0	-inf	0	0	-inf	0	0	-inf	0	0	-inf	0	0	-inf	0	0	-inf	0	0	-inf	0	0	-inf	0	0	-inf	0	0	-inf	0	0	-inf	0	0	-inf	0	0	-inf	0	0	-inf	0	0	-inf	0	0	-inf	0	0	-inf	0	0	-inf	0	0	-inf	0	0	-inf	0	0	-inf	0	0	-inf	0	0	-inf	0	0	-inf	0	0	-inf	0	0	-inf	0	0	-inf	0	0	-inf	0	0	-inf	0	0	-inf	0	0	-inf	0	0	-inf	0	0	-inf	0	0	-inf	0	0	-inf	0	0	-inf	0	0	-inf	0	0	-inf	0	0	-inf	0	0	-inf	0	0	-inf	0	0	-inf	0	0	-inf	0	0	-inf	0	0	-inf	0	0	-inf	0	0	-inf	0	0	-inf	0	0	-inf	0	0	-inf	0	0	-inf	0	0	-inf	0	0	-inf	0	0	-inf	0	0	-inf	0	0	-inf	0	0	-inf	0	0	-inf	0	0	-inf	0	0	-inf	0	0	-inf	0	0	-inf	0	0	-inf	0	0	-inf	0	0	-inf	0	0	-inf	0	0	-inf	0	0	-inf	0	0	-inf	0	0	-inf	0	0	-inf	0	0	-inf	0	0	-inf	0	0	-inf	0	0	-inf	0	0	-inf	0	0	-inf	0	0	-inf	0	0	-inf	0	0	-inf	0	0	-inf	0	0	-inf	0	0	-inf	0	0	-inf	0	0	-inf	0	0	-inf	0	0	-inf	0	0	-inf	0	0	-inf	0	0	-inf	0	0	-inf	6	6	63.39538620751008	0	0	-inf	0	0	-inf	0	0	-inf	0	0	-inf	0	0	-inf	0	0	-inf	0	0	-inf	0	0	-inf	0	0	-inf	0	0	-inf	0	0	-inf	0	0	-inf	0	0	-inf	0	0	-inf	0	0	-inf	0	0	-inf	0	0	-inf	0	0	-inf	0	0	-inf	0	0	-inf	0	0	-inf	0	0	-inf	0	0	-inf	0	0	-inf	0	0	-inf	0	0	-inf	0	0	-inf	0	0	-inf	0	0	-inf	0	0	-inf	0	0	-inf	0	0	-inf	0	0	-inf	0	0	-inf	0	0	-inf	0	0	-inf	0	0	-inf	0	0	-inf	0	0	-inf	0	0	-inf	0	0	-inf	0	0	-inf	0	0	-inf	0	0	-inf	0	0	-inf	0	0	-inf	0	0	-inf	0	0	-inf	0	0	-inf	0	0	-inf	0	0	-inf	0	0	-inf	0	0	-inf	0	0	-inf	0	0	-inf	0	0	-inf	0	0	-inf	0	0	-inf	species	Pectobacterium odoriferum
180957	6	6	72.24592466818225	0	0	-inf	0	0	-inf	0	0	-inf	0	0	-inf	0	0	-inf	0	0	-inf	0	0	-inf	23	23	80.41583441290445	14	14	85.06205608513638	0	0	-inf	0	0	-inf	0	0	-inf	0	0	-inf	19	19	64.91523857660746	0	0	-inf	9	9	73.03779857307526	8	8	78.403443879274	8	8	87.93960133335182	28	28	70.42700837975298	0	0	-inf	15	15	74.91597388118673	26	26	80.92350990345311	0	0	-inf	9	9	81.55422646497132	0	0	-inf	0	0	-inf	109	109	71.17750960690731	0	0	-inf	0	0	-inf	8	8	88.03068377140849	6	6	71.95162327979979	0	0	-inf	0	0	-inf	0	0	-inf	6	6	71.39458872802452	143	143	75.39911044466524	18	18	79.1219052630566	64	64	79.33285585529548	49	49	85.28051829497235	80	80	80.03046762942681	0	0	-inf	0	0	-inf	0	0	-inf	13	13	57.907387021568695	7	7	57.212013923302386	21	21	67.34336916760881	0	0	-inf	0	0	-inf	0	0	-inf	10	10	63.229438829442316	0	0	-inf	8	8	58.35066720497071	0	0	-inf	7	7	61.83118940813993	11	11	64.61376821143483	0	0	-inf	0	0	-inf	8	8	58.62634004863786	0	0	-inf	11	11	77.26110452055835	8	8	51.95957505885577	0	0	-inf	7	7	78.43757979787884	21	21	63.35896374722018	0	0	-inf	0	0	-inf	0	0	-inf	0	0	-inf	0	0	-inf	0	0	-inf	0	0	-inf	0	0	-inf	0	0	-inf	0	0	-inf	0	0	-inf	0	0	-inf	0	0	-inf	0	0	-inf	0	0	-inf	0	0	-inf	0	0	-inf	0	0	-inf	0	0	-inf	6	6	58.27936503887476	0	0	-inf	0	0	-inf	0	0	-inf	0	0	-inf	0	0	-inf	10	10	53.1029258838923	0	0	-inf	0	0	-inf	10	10	52.73777999479137	0	0	-inf	0	0	-inf	0	0	-inf	9	9	86.791985304818	0	0	-inf	0	0	-inf	0	0	-inf	0	0	-inf	0	0	-inf	94	94	95.5940588411683	20	20	70.9677532721448	0	0	-inf	11	11	117.68285486114009	0	0	-inf	0	0	-inf	0	0	-inf	12	12	64.26464641311333	15	15	73.51268961205143	0	0	-inf	0	0	-inf	0	0	-inf	0	0	-inf	23	23	77.70528026759523	10	10	57.867619023324856	0	0	-inf	0	0	-inf	11	11	79.93463013695423	28	28	78.1812136874768	0	0	-inf	0	0	-inf	0	0	-inf	0	0	-inf	7	7	70.75663779375452	0	0	-inf	6	6	75.27852326656087	0	0	-inf	31	31	74.56083134888814	20	20	56.69391840200839	7	7	78.28180782707574	14	14	61.571938762495456	0	0	-inf	15	15	70.21200674613256	65	65	75.94699099794207	11	11	66.09107692612136	15	15	73.66585278882911	0	0	-inf	13	13	62.59662268929123	0	0	-inf	0	0	-inf	14	14	95.50967538412431	20	20	71.91711868604305	0	0	-inf	0	0	-inf	7	7	98.70800116468652	27	27	80.5063838921719	22	22	83.06119437456739	7	7	56.82031534446153	18	18	75.95736103628533	0	0	-inf	20	20	88.1162454139623	33	33	88.96458486680149	36	36	72.50336818941845	8	8	87.18076547833233	19	19	81.98276430488289	7	7	74.02111329089499	14	14	83.26158041696655	8	8	93.87800213117899	0	0	-inf	25	25	93.1535638607462	33	33	99.52345510706324	15	15	81.60998391905352	35	35	78.89618889335765	6	6	79.6501143326948	0	0	-inf	9	9	77.60426324843414	14	14	67.74141761644869	7	7	66.27135726571959	6	6	80.56902024984299	7	7	59.16171919370918	0	0	-inf	10	10	73.08051901236638	11	11	70.40584013108125	20	20	75.72134391430431	0	0	-inf	10	10	84.13873074906249	14	14	74.33329110371282	182	182	75.98121074147598	0	0	-inf	11	11	100.64702409958518	49	49	74.48028484854356	0	0	-inf	0	0	-inf	37	37	74.0043978712386	17	17	86.52073377947207	0	0	-inf	18	18	78.7320590353421	0	0	-inf	0	0	-inf	8	8	78.73845673964348	0	0	-inf	6	6	62.21404520791032	8	8	82.27436311392347	0	0	-inf	0	0	-inf	0	0	-inf	13	13	72.9863005691706	26	26	76.35527770207273	0	0	-inf	0	0	-inf	0	0	-inf	0	0	-inf	0	0	-inf	0	0	-inf	0	0	-inf	0	0	-inf	0	0	-inf	0	0	-inf	0	0	-inf	0	0	-inf	0	0	-inf	0	0	-inf	0	0	-inf	8	8	85.98338738653231	6	6	72.6976430375211	0	0	-inf	0	0	-inf	14	14	70.42351229282842	17	17	78.69749819905066	7	7	82.95127804150648	0	0	-inf	40	40	79.42475121192109	30	30	81.48261917777705	26	26	69.50592306004384	10	10	84.48784985077782	39	39	72.34667123725782	52	52	74.10403711410635	30	30	74.3208379163551	0	0	-inf	11	11	63.41851966492819	17	17	67.44609097894997	species	Pectobacterium brasiliense
1201031	0	0	-inf	0	0	-inf	0	0	-inf	0	0	-inf	0	0	-inf	0	0	-inf	0	0	-inf	0	0	-inf	0	0	-inf	0	0	-inf	0	0	-inf	0	0	-inf	0	0	-inf	0	0	-inf	0	0	-inf	0	0	-inf	0	0	-inf	0	0	-inf	0	0	-inf	0	0	-inf	0	0	-inf	0	0	-inf	0	0	-inf	0	0	-inf	0	0	-inf	0	0	-inf	0	0	-inf	0	0	-inf	0	0	-inf	0	0	-inf	0	0	-inf	0	0	-inf	0	0	-inf	0	0	-inf	0	0	-inf	0	0	-inf	14	14	59.97861263220629	0	0	-inf	0	0	-inf	0	0	-inf	0	0	-inf	0	0	-inf	0	0	-inf	0	0	-inf	18	18	72.52179850967494	0	0	-inf	0	0	-inf	0	0	-inf	0	0	-inf	0	0	-inf	0	0	-inf	0	0	-inf	0	0	-inf	0	0	-inf	0	0	-inf	0	0	-inf	0	0	-inf	0	0	-inf	0	0	-inf	0	0	-inf	0	0	-inf	0	0	-inf	0	0	-inf	0	0	-inf	0	0	-inf	0	0	-inf	0	0	-inf	0	0	-inf	0	0	-inf	0	0	-inf	0	0	-inf	0	0	-inf	0	0	-inf	0	0	-inf	0	0	-inf	0	0	-inf	0	0	-inf	0	0	-inf	0	0	-inf	0	0	-inf	0	0	-inf	0	0	-inf	0	0	-inf	0	0	-inf	0	0	-inf	0	0	-inf	0	0	-inf	0	0	-inf	0	0	-inf	0	0	-inf	0	0	-inf	0	0	-inf	0	0	-inf	0	0	-inf	0	0	-inf	0	0	-inf	0	0	-inf	0	0	-inf	0	0	-inf	0	0	-inf	0	0	-inf	0	0	-inf	0	0	-inf	0	0	-inf	0	0	-inf	0	0	-inf	0	0	-inf	0	0	-inf	0	0	-inf	0	0	-inf	0	0	-inf	0	0	-inf	0	0	-inf	0	0	-inf	0	0	-inf	0	0	-inf	0	0	-inf	0	0	-inf	0	0	-inf	0	0	-inf	0	0	-inf	7	7	69.34098119312904	0	0	-inf	0	0	-inf	0	0	-inf	0	0	-inf	0	0	-inf	0	0	-inf	0	0	-inf	0	0	-inf	0	0	-inf	0	0	-inf	0	0	-inf	0	0	-inf	0	0	-inf	0	0	-inf	0	0	-inf	0	0	-inf	0	0	-inf	0	0	-inf	0	0	-inf	0	0	-inf	0	0	-inf	0	0	-inf	0	0	-inf	0	0	-inf	0	0	-inf	0	0	-inf	0	0	-inf	0	0	-inf	0	0	-inf	0	0	-inf	0	0	-inf	0	0	-inf	10	10	80.92738633734848	8	8	60.24503876114082	0	0	-inf	6	6	73.61716241707556	9	9	99.36934821310189	9	9	94.2987525191095	0	0	-inf	0	0	-inf	0	0	-inf	12	12	105.09461786274684	0	0	-inf	0	0	-inf	0	0	-inf	0	0	-inf	0	0	-inf	0	0	-inf	0	0	-inf	0	0	-inf	0	0	-inf	0	0	-inf	11	11	51.2227449030845	7	7	60.64518023291626	7	7	67.80774063461415	0	0	-inf	0	0	-inf	0	0	-inf	8	8	67.86090025559659	0	0	-inf	0	0	-inf	0	0	-inf	0	0	-inf	0	0	-inf	0	0	-inf	0	0	-inf	0	0	-inf	0	0	-inf	0	0	-inf	0	0	-inf	0	0	-inf	0	0	-inf	0	0	-inf	0	0	-inf	0	0	-inf	0	0	-inf	0	0	-inf	0	0	-inf	0	0	-inf	0	0	-inf	0	0	-inf	0	0	-inf	0	0	-inf	0	0	-inf	0	0	-inf	0	0	-inf	0	0	-inf	0	0	-inf	0	0	-inf	0	0	-inf	0	0	-inf	0	0	-inf	0	0	-inf	0	0	-inf	0	0	-inf	0	0	-inf	0	0	-inf	0	0	-inf	0	0	-inf	0	0	-inf	0	0	-inf	0	0	-inf	6	6	60.96194077712559	13	13	71.48857239432049	0	0	-inf	0	0	-inf	0	0	-inf	7	7	65.54301170203948	8	8	68.18458361025449	0	0	-inf	0	0	-inf	0	0	-inf	species	Pectobacterium aroidearum
1905730	0	0	-inf	0	0	-inf	0	0	-inf	0	0	-inf	0	0	-inf	0	0	-inf	0	0	-inf	0	0	-inf	0	0	-inf	0	0	-inf	0	0	-inf	0	0	-inf	0	0	-inf	0	0	-inf	0	0	-inf	0	0	-inf	0	0	-inf	0	0	-inf	0	0	-inf	0	0	-inf	0	0	-inf	0	0	-inf	0	0	-inf	0	0	-inf	0	0	-inf	0	0	-inf	0	0	-inf	9	9	51.326947838183656	0	0	-inf	0	0	-inf	0	0	-inf	0	0	-inf	0	0	-inf	0	0	-inf	0	0	-inf	0	0	-inf	7	7	54.516524820958594	0	0	-inf	0	0	-inf	0	0	-inf	0	0	-inf	0	0	-inf	0	0	-inf	0	0	-inf	0	0	-inf	0	0	-inf	0	0	-inf	0	0	-inf	0	0	-inf	0	0	-inf	0	0	-inf	0	0	-inf	0	0	-inf	0	0	-inf	0	0	-inf	0	0	-inf	0	0	-inf	0	0	-inf	0	0	-inf	0	0	-inf	0	0	-inf	9	9	47.99831645537222	0	0	-inf	0	0	-inf	10	10	46.69137802864845	0	0	-inf	0	0	-inf	0	0	-inf	0	0	-inf	0	0	-inf	0	0	-inf	0	0	-inf	0	0	-inf	0	0	-inf	0	0	-inf	0	0	-inf	0	0	-inf	0	0	-inf	0	0	-inf	0	0	-inf	0	0	-inf	0	0	-inf	0	0	-inf	0	0	-inf	0	0	-inf	7	7	57.96238249041307	0	0	-inf	0	0	-inf	0	0	-inf	0	0	-inf	0	0	-inf	0	0	-inf	0	0	-inf	0	0	-inf	0	0	-inf	0	0	-inf	0	0	-inf	0	0	-inf	0	0	-inf	0	0	-inf	0	0	-inf	6	6	70.15097216777727	0	0	-inf	14	14	87.23459080339013	0	0	-inf	0	0	-inf	0	0	-inf	0	0	-inf	0	0	-inf	0	0	-inf	0	0	-inf	0	0	-inf	0	0	-inf	0	0	-inf	0	0	-inf	0	0	-inf	0	0	-inf	0	0	-inf	9	9	86.61265023044268	0	0	-inf	0	0	-inf	0	0	-inf	0	0	-inf	0	0	-inf	0	0	-inf	0	0	-inf	0	0	-inf	0	0	-inf	0	0	-inf	0	0	-inf	0	0	-inf	0	0	-inf	0	0	-inf	0	0	-inf	0	0	-inf	0	0	-inf	0	0	-inf	0	0	-inf	0	0	-inf	0	0	-inf	0	0	-inf	0	0	-inf	0	0	-inf	0	0	-inf	0	0	-inf	0	0	-inf	0	0	-inf	0	0	-inf	0	0	-inf	0	0	-inf	0	0	-inf	0	0	-inf	0	0	-inf	0	0	-inf	7	7	79.19081876468748	7	7	67.83054095904467	0	0	-inf	0	0	-inf	0	0	-inf	0	0	-inf	0	0	-inf	0	0	-inf	9	9	92.79436425540749	0	0	-inf	0	0	-inf	0	0	-inf	0	0	-inf	0	0	-inf	7	7	49.6823850423767	0	0	-inf	0	0	-inf	0	0	-inf	0	0	-inf	0	0	-inf	0	0	-inf	0	0	-inf	0	0	-inf	0	0	-inf	0	0	-inf	0	0	-inf	9	9	67.41252553446687	0	0	-inf	0	0	-inf	16	16	61.664631932567616	0	0	-inf	0	0	-inf	12	12	71.07199646665335	0	0	-inf	0	0	-inf	0	0	-inf	0	0	-inf	0	0	-inf	0	0	-inf	0	0	-inf	0	0	-inf	0	0	-inf	0	0	-inf	0	0	-inf	0	0	-inf	0	0	-inf	0	0	-inf	0	0	-inf	0	0	-inf	0	0	-inf	0	0	-inf	0	0	-inf	0	0	-inf	0	0	-inf	0	0	-inf	0	0	-inf	0	0	-inf	0	0	-inf	0	0	-inf	0	0	-inf	0	0	-inf	0	0	-inf	0	0	-inf	0	0	-inf	0	0	-inf	0	0	-inf	0	0	-inf	0	0	-inf	0	0	-inf	0	0	-inf	0	0	-inf	8	8	56.218104785952754	8	8	93.66562940700341	0	0	-inf	0	0	-inf	7	7	64.28143274751378	10	10	60.79503602129437	0	0	-inf	0	0	-inf	0	0	-inf	species	Pectobacterium parmentieri
2042057	0	0	-inf	0	0	-inf	0	0	-inf	0	0	-inf	0	0	-inf	0	0	-inf	0	0	-inf	0	0	-inf	0	0	-inf	0	0	-inf	0	0	-inf	0	0	-inf	0	0	-inf	0	0	-inf	0	0	-inf	0	0	-inf	0	0	-inf	0	0	-inf	0	0	-inf	0	0	-inf	0	0	-inf	0	0	-inf	0	0	-inf	0	0	-inf	0	0	-inf	0	0	-inf	0	0	-inf	0	0	-inf	0	0	-inf	0	0	-inf	0	0	-inf	0	0	-inf	0	0	-inf	0	0	-inf	0	0	-inf	0	0	-inf	10	10	45.537355827155785	7	7	59.18295136835886	0	0	-inf	10	10	49.96745482195423	0	0	-inf	0	0	-inf	0	0	-inf	0	0	-inf	0	0	-inf	0	0	-inf	0	0	-inf	0	0	-inf	0	0	-inf	0	0	-inf	0	0	-inf	0	0	-inf	0	0	-inf	0	0	-inf	0	0	-inf	0	0	-inf	0	0	-inf	0	0	-inf	0	0	-inf	0	0	-inf	0	0	-inf	0	0	-inf	0	0	-inf	0	0	-inf	0	0	-inf	0	0	-inf	0	0	-inf	0	0	-inf	0	0	-inf	0	0	-inf	0	0	-inf	0	0	-inf	0	0	-inf	0	0	-inf	0	0	-inf	0	0	-inf	0	0	-inf	0	0	-inf	0	0	-inf	0	0	-inf	0	0	-inf	0	0	-inf	0	0	-inf	0	0	-inf	0	0	-inf	0	0	-inf	0	0	-inf	0	0	-inf	0	0	-inf	0	0	-inf	0	0	-inf	0	0	-inf	0	0	-inf	0	0	-inf	0	0	-inf	0	0	-inf	0	0	-inf	0	0	-inf	0	0	-inf	0	0	-inf	0	0	-inf	0	0	-inf	0	0	-inf	0	0	-inf	0	0	-inf	0	0	-inf	0	0	-inf	0	0	-inf	0	0	-inf	0	0	-inf	0	0	-inf	0	0	-inf	0	0	-inf	0	0	-inf	0	0	-inf	0	0	-inf	0	0	-inf	0	0	-inf	0	0	-inf	0	0	-inf	0	0	-inf	0	0	-inf	0	0	-inf	0	0	-inf	0	0	-inf	0	0	-inf	0	0	-inf	0	0	-inf	0	0	-inf	0	0	-inf	0	0	-inf	0	0	-inf	0	0	-inf	0	0	-inf	0	0	-inf	0	0	-inf	0	0	-inf	0	0	-inf	0	0	-inf	0	0	-inf	0	0	-inf	0	0	-inf	0	0	-inf	0	0	-inf	0	0	-inf	0	0	-inf	0	0	-inf	0	0	-inf	0	0	-inf	0	0	-inf	0	0	-inf	0	0	-inf	0	0	-inf	0	0	-inf	0	0	-inf	0	0	-inf	0	0	-inf	0	0	-inf	0	0	-inf	0	0	-inf	0	0	-inf	0	0	-inf	0	0	-inf	0	0	-inf	0	0	-inf	0	0	-inf	0	0	-inf	0	0	-inf	0	0	-inf	0	0	-inf	0	0	-inf	0	0	-inf	0	0	-inf	0	0	-inf	0	0	-inf	0	0	-inf	0	0	-inf	0	0	-inf	0	0	-inf	0	0	-inf	0	0	-inf	0	0	-inf	0	0	-inf	8	8	56.794678887547555	0	0	-inf	0	0	-inf	11	11	56.83815966847632	0	0	-inf	0	0	-inf	0	0	-inf	0	0	-inf	0	0	-inf	0	0	-inf	0	0	-inf	0	0	-inf	0	0	-inf	0	0	-inf	0	0	-inf	0	0	-inf	0	0	-inf	0	0	-inf	0	0	-inf	0	0	-inf	0	0	-inf	0	0	-inf	0	0	-inf	0	0	-inf	0	0	-inf	0	0	-inf	0	0	-inf	0	0	-inf	0	0	-inf	0	0	-inf	0	0	-inf	0	0	-inf	0	0	-inf	0	0	-inf	0	0	-inf	0	0	-inf	0	0	-inf	0	0	-inf	0	0	-inf	0	0	-inf	0	0	-inf	0	0	-inf	11	11	77.94089430928976	0	0	-inf	0	0	-inf	0	0	-inf	0	0	-inf	0	0	-inf	0	0	-inf	0	0	-inf	0	0	-inf	species	Pectobacterium polaris
2108399	0	0	-inf	0	0	-inf	0	0	-inf	0	0	-inf	0	0	-inf	0	0	-inf	0	0	-inf	0	0	-inf	0	0	-inf	0	0	-inf	0	0	-inf	0	0	-inf	0	0	-inf	0	0	-inf	0	0	-inf	0	0	-inf	0	0	-inf	0	0	-inf	0	0	-inf	0	0	-inf	0	0	-inf	0	0	-inf	0	0	-inf	0	0	-inf	0	0	-inf	0	0	-inf	0	0	-inf	0	0	-inf	0	0	-inf	0	0	-inf	0	0	-inf	0	0	-inf	0	0	-inf	0	0	-inf	0	0	-inf	0	0	-inf	7	7	54.285714285714285	0	0	-inf	0	0	-inf	0	0	-inf	0	0	-inf	0	0	-inf	0	0	-inf	0	0	-inf	0	0	-inf	0	0	-inf	0	0	-inf	0	0	-inf	0	0	-inf	0	0	-inf	0	0	-inf	0	0	-inf	0	0	-inf	0	0	-inf	0	0	-inf	0	0	-inf	0	0	-inf	0	0	-inf	0	0	-inf	0	0	-inf	0	0	-inf	0	0	-inf	0	0	-inf	0	0	-inf	0	0	-inf	0	0	-inf	0	0	-inf	0	0	-inf	0	0	-inf	0	0	-inf	0	0	-inf	0	0	-inf	0	0	-inf	0	0	-inf	0	0	-inf	0	0	-inf	0	0	-inf	0	0	-inf	0	0	-inf	0	0	-inf	0	0	-inf	0	0	-inf	0	0	-inf	0	0	-inf	0	0	-inf	0	0	-inf	0	0	-inf	0	0	-inf	0	0	-inf	0	0	-inf	0	0	-inf	0	0	-inf	0	0	-inf	0	0	-inf	0	0	-inf	0	0	-inf	0	0	-inf	0	0	-inf	0	0	-inf	0	0	-inf	0	0	-inf	0	0	-inf	0	0	-inf	0	0	-inf	0	0	-inf	0	0	-inf	0	0	-inf	0	0	-inf	0	0	-inf	0	0	-inf	0	0	-inf	0	0	-inf	0	0	-inf	0	0	-inf	0	0	-inf	0	0	-inf	0	0	-inf	0	0	-inf	0	0	-inf	0	0	-inf	0	0	-inf	0	0	-inf	0	0	-inf	0	0	-inf	0	0	-inf	0	0	-inf	0	0	-inf	0	0	-inf	0	0	-inf	0	0	-inf	0	0	-inf	0	0	-inf	0	0	-inf	0	0	-inf	0	0	-inf	0	0	-inf	0	0	-inf	0	0	-inf	0	0	-inf	0	0	-inf	0	0	-inf	0	0	-inf	0	0	-inf	0	0	-inf	0	0	-inf	0	0	-inf	0	0	-inf	0	0	-inf	0	0	-inf	0	0	-inf	0	0	-inf	0	0	-inf	0	0	-inf	0	0	-inf	0	0	-inf	0	0	-inf	0	0	-inf	0	0	-inf	0	0	-inf	0	0	-inf	0	0	-inf	0	0	-inf	0	0	-inf	0	0	-inf	0	0	-inf	0	0	-inf	0	0	-inf	0	0	-inf	0	0	-inf	0	0	-inf	0	0	-inf	0	0	-inf	0	0	-inf	0	0	-inf	0	0	-inf	0	0	-inf	0	0	-inf	0	0	-inf	0	0	-inf	0	0	-inf	0	0	-inf	0	0	-inf	0	0	-inf	0	0	-inf	0	0	-inf	0	0	-inf	0	0	-inf	0	0	-inf	0	0	-inf	0	0	-inf	0	0	-inf	0	0	-inf	0	0	-inf	0	0	-inf	0	0	-inf	0	0	-inf	0	0	-inf	0	0	-inf	0	0	-inf	0	0	-inf	0	0	-inf	0	0	-inf	0	0	-inf	0	0	-inf	0	0	-inf	0	0	-inf	0	0	-inf	0	0	-inf	0	0	-inf	0	0	-inf	0	0	-inf	0	0	-inf	0	0	-inf	0	0	-inf	0	0	-inf	0	0	-inf	0	0	-inf	0	0	-inf	0	0	-inf	0	0	-inf	0	0	-inf	0	0	-inf	0	0	-inf	0	0	-inf	0	0	-inf	0	0	-inf	0	0	-inf	0	0	-inf	0	0	-inf	0	0	-inf	0	0	-inf	0	0	-inf	0	0	-inf	0	0	-inf	species	Pectobacterium punjabense
2485124	0	0	-inf	0	0	-inf	0	0	-inf	0	0	-inf	0	0	-inf	0	0	-inf	0	0	-inf	0	0	-inf	0	0	-inf	0	0	-inf	0	0	-inf	0	0	-inf	0	0	-inf	0	0	-inf	0	0	-inf	0	0	-inf	0	0	-inf	0	0	-inf	0	0	-inf	0	0	-inf	0	0	-inf	0	0	-inf	0	0	-inf	0	0	-inf	0	0	-inf	0	0	-inf	0	0	-inf	0	0	-inf	0	0	-inf	0	0	-inf	0	0	-inf	0	0	-inf	0	0	-inf	0	0	-inf	0	0	-inf	0	0	-inf	0	0	-inf	0	0	-inf	0	0	-inf	0	0	-inf	0	0	-inf	0	0	-inf	0	0	-inf	0	0	-inf	0	0	-inf	0	0	-inf	0	0	-inf	0	0	-inf	0	0	-inf	0	0	-inf	0	0	-inf	0	0	-inf	0	0	-inf	0	0	-inf	0	0	-inf	0	0	-inf	0	0	-inf	0	0	-inf	0	0	-inf	0	0	-inf	0	0	-inf	0	0	-inf	0	0	-inf	0	0	-inf	0	0	-inf	0	0	-inf	0	0	-inf	0	0	-inf	0	0	-inf	0	0	-inf	0	0	-inf	0	0	-inf	0	0	-inf	0	0	-inf	0	0	-inf	0	0	-inf	0	0	-inf	0	0	-inf	0	0	-inf	0	0	-inf	0	0	-inf	0	0	-inf	0	0	-inf	0	0	-inf	0	0	-inf	0	0	-inf	0	0	-inf	0	0	-inf	0	0	-inf	0	0	-inf	0	0	-inf	0	0	-inf	0	0	-inf	0	0	-inf	0	0	-inf	0	0	-inf	0	0	-inf	0	0	-inf	0	0	-inf	0	0	-inf	0	0	-inf	0	0	-inf	0	0	-inf	0	0	-inf	0	0	-inf	0	0	-inf	0	0	-inf	0	0	-inf	0	0	-inf	0	0	-inf	0	0	-inf	0	0	-inf	0	0	-inf	0	0	-inf	0	0	-inf	0	0	-inf	0	0	-inf	0	0	-inf	0	0	-inf	0	0	-inf	0	0	-inf	0	0	-inf	0	0	-inf	0	0	-inf	0	0	-inf	0	0	-inf	0	0	-inf	0	0	-inf	0	0	-inf	0	0	-inf	0	0	-inf	0	0	-inf	0	0	-inf	0	0	-inf	0	0	-inf	0	0	-inf	0	0	-inf	0	0	-inf	0	0	-inf	0	0	-inf	0	0	-inf	0	0	-inf	0	0	-inf	0	0	-inf	0	0	-inf	0	0	-inf	0	0	-inf	0	0	-inf	0	0	-inf	0	0	-inf	0	0	-inf	0	0	-inf	0	0	-inf	0	0	-inf	0	0	-inf	0	0	-inf	0	0	-inf	0	0	-inf	0	0	-inf	0	0	-inf	0	0	-inf	0	0	-inf	0	0	-inf	0	0	-inf	0	0	-inf	0	0	-inf	0	0	-inf	0	0	-inf	0	0	-inf	0	0	-inf	0	0	-inf	0	0	-inf	0	0	-inf	0	0	-inf	0	0	-inf	0	0	-inf	0	0	-inf	0	0	-inf	0	0	-inf	0	0	-inf	0	0	-inf	0	0	-inf	0	0	-inf	0	0	-inf	0	0	-inf	0	0	-inf	7	7	58.78709542741115	0	0	-inf	0	0	-inf	0	0	-inf	0	0	-inf	0	0	-inf	0	0	-inf	0	0	-inf	0	0	-inf	0	0	-inf	0	0	-inf	0	0	-inf	0	0	-inf	0	0	-inf	0	0	-inf	0	0	-inf	0	0	-inf	0	0	-inf	0	0	-inf	0	0	-inf	0	0	-inf	0	0	-inf	0	0	-inf	0	0	-inf	0	0	-inf	0	0	-inf	0	0	-inf	0	0	-inf	0	0	-inf	0	0	-inf	0	0	-inf	0	0	-inf	0	0	-inf	0	0	-inf	0	0	-inf	0	0	-inf	0	0	-inf	0	0	-inf	0	0	-inf	0	0	-inf	0	0	-inf	0	0	-inf	0	0	-inf	7	7	51.134446499564895	0	0	-inf	0	0	-inf	0	0	-inf	0	0	-inf	species	Pectobacterium polonicum
2488639	0	0	-inf	0	0	-inf	0	0	-inf	0	0	-inf	0	0	-inf	0	0	-inf	0	0	-inf	0	0	-inf	0	0	-inf	0	0	-inf	0	0	-inf	0	0	-inf	0	0	-inf	0	0	-inf	0	0	-inf	0	0	-inf	7	7	103.46450042127553	0	0	-inf	0	0	-inf	10	10	81.60111602439868	10	10	67.05232916255488	0	0	-inf	10	10	96.86633249418732	0	0	-inf	12	12	66.36122866266282	0	0	-inf	0	0	-inf	10	10	80.01402984130468	0	0	-inf	0	0	-inf	0	0	-inf	0	0	-inf	0	0	-inf	0	0	-inf	0	0	-inf	0	0	-inf	46	46	86.58679477008592	0	0	-inf	8	8	60.80829644467721	14	14	61.87471509031265	15	15	79.01190398515362	0	0	-inf	0	0	-inf	0	0	-inf	0	0	-inf	0	0	-inf	0	0	-inf	0	0	-inf	0	0	-inf	0	0	-inf	0	0	-inf	0	0	-inf	0	0	-inf	0	0	-inf	0	0	-inf	0	0	-inf	0	0	-inf	0	0	-inf	0	0	-inf	0	0	-inf	0	0	-inf	0	0	-inf	0	0	-inf	0	0	-inf	11	11	61.85066073685671	0	0	-inf	0	0	-inf	0	0	-inf	0	0	-inf	0	0	-inf	0	0	-inf	0	0	-inf	0	0	-inf	0	0	-inf	0	0	-inf	0	0	-inf	0	0	-inf	0	0	-inf	0	0	-inf	0	0	-inf	0	0	-inf	0	0	-inf	0	0	-inf	0	0	-inf	0	0	-inf	0	0	-inf	0	0	-inf	0	0	-inf	0	0	-inf	0	0	-inf	6	6	54.79205144649956	0	0	-inf	0	0	-inf	0	0	-inf	0	0	-inf	0	0	-inf	0	0	-inf	0	0	-inf	0	0	-inf	0	0	-inf	0	0	-inf	0	0	-inf	0	0	-inf	8	8	72.9720869120796	0	0	-inf	0	0	-inf	0	0	-inf	0	0	-inf	0	0	-inf	0	0	-inf	0	0	-inf	0	0	-inf	0	0	-inf	0	0	-inf	0	0	-inf	0	0	-inf	0	0	-inf	0	0	-inf	0	0	-inf	0	0	-inf	0	0	-inf	0	0	-inf	0	0	-inf	0	0	-inf	0	0	-inf	0	0	-inf	0	0	-inf	0	0	-inf	0	0	-inf	0	0	-inf	0	0	-inf	0	0	-inf	0	0	-inf	0	0	-inf	0	0	-inf	0	0	-inf	0	0	-inf	0	0	-inf	0	0	-inf	0	0	-inf	0	0	-inf	0	0	-inf	0	0	-inf	9	9	90.66717637492066	0	0	-inf	0	0	-inf	0	0	-inf	0	0	-inf	0	0	-inf	0	0	-inf	0	0	-inf	0	0	-inf	0	0	-inf	0	0	-inf	0	0	-inf	0	0	-inf	0	0	-inf	0	0	-inf	0	0	-inf	0	0	-inf	0	0	-inf	0	0	-inf	0	0	-inf	0	0	-inf	0	0	-inf	0	0	-inf	0	0	-inf	0	0	-inf	0	0	-inf	0	0	-inf	0	0	-inf	0	0	-inf	0	0	-inf	0	0	-inf	0	0	-inf	0	0	-inf	0	0	-inf	0	0	-inf	0	0	-inf	0	0	-inf	0	0	-inf	0	0	-inf	0	0	-inf	8	8	49.53344391273098	0	0	-inf	0	0	-inf	16	16	75.43834749798431	0	0	-inf	0	0	-inf	0	0	-inf	0	0	-inf	0	0	-inf	0	0	-inf	0	0	-inf	0	0	-inf	0	0	-inf	0	0	-inf	0	0	-inf	0	0	-inf	0	0	-inf	0	0	-inf	0	0	-inf	0	0	-inf	0	0	-inf	0	0	-inf	0	0	-inf	0	0	-inf	0	0	-inf	0	0	-inf	0	0	-inf	0	0	-inf	0	0	-inf	0	0	-inf	0	0	-inf	0	0	-inf	0	0	-inf	0	0	-inf	0	0	-inf	0	0	-inf	0	0	-inf	0	0	-inf	0	0	-inf	0	0	-inf	0	0	-inf	0	0	-inf	0	0	-inf	0	0	-inf	0	0	-inf	0	0	-inf	8	8	60.11422253581056	0	0	-inf	0	0	-inf	0	0	-inf	0	0	-inf	species	Pectobacterium versatile
2627739	0	0	-inf	0	0	-inf	0	0	-inf	0	0	-inf	0	0	-inf	0	0	-inf	0	0	-inf	0	0	-inf	0	0	-inf	0	0	-inf	0	0	-inf	0	0	-inf	0	0	-inf	0	0	-inf	0	0	-inf	0	0	-inf	0	0	-inf	0	0	-inf	0	0	-inf	0	0	-inf	0	0	-inf	0	0	-inf	0	0	-inf	0	0	-inf	12	3	55.45756853627669	0	0	-inf	0	0	-inf	0	0	-inf	0	0	-inf	0	0	-inf	0	0	-inf	0	0	-inf	0	0	-inf	0	0	-inf	0	0	-inf	0	0	-inf	8	8	64.01895834292687	0	0	-inf	0	0	-inf	0	0	-inf	0	0	-inf	0	0	-inf	0	0	-inf	0	0	-inf	0	0	-inf	0	0	-inf	0	0	-inf	0	0	-inf	0	0	-inf	0	0	-inf	0	0	-inf	0	0	-inf	0	0	-inf	0	0	-inf	0	0	-inf	0	0	-inf	0	0	-inf	0	0	-inf	0	0	-inf	0	0	-inf	0	0	-inf	0	0	-inf	0	0	-inf	0	0	-inf	10	10	54.20731598529186	0	0	-inf	0	0	-inf	0	0	-inf	0	0	-inf	0	0	-inf	0	0	-inf	0	0	-inf	0	0	-inf	0	0	-inf	0	0	-inf	0	0	-inf	0	0	-inf	0	0	-inf	0	0	-inf	0	0	-inf	0	0	-inf	0	0	-inf	0	0	-inf	0	0	-inf	0	0	-inf	0	0	-inf	0	0	-inf	0	0	-inf	0	0	-inf	0	0	-inf	0	0	-inf	0	0	-inf	0	0	-inf	17	3	60.98511693698511	0	0	-inf	0	0	-inf	0	0	-inf	0	0	-inf	0	0	-inf	0	0	-inf	0	0	-inf	0	0	-inf	0	0	-inf	7	7	79.11167799007431	0	0	-inf	0	0	-inf	0	0	-inf	0	0	-inf	0	0	-inf	0	0	-inf	0	0	-inf	0	0	-inf	0	0	-inf	0	0	-inf	0	0	-inf	0	0	-inf	0	0	-inf	0	0	-inf	0	0	-inf	0	0	-inf	0	0	-inf	0	0	-inf	0	0	-inf	0	0	-inf	0	0	-inf	0	0	-inf	0	0	-inf	0	0	-inf	0	0	-inf	0	0	-inf	0	0	-inf	0	0	-inf	0	0	-inf	0	0	-inf	0	0	-inf	0	0	-inf	0	0	-inf	0	0	-inf	0	0	-inf	0	0	-inf	0	0	-inf	0	0	-inf	0	0	-inf	0	0	-inf	0	0	-inf	0	0	-inf	0	0	-inf	0	0	-inf	0	0	-inf	0	0	-inf	0	0	-inf	0	0	-inf	0	0	-inf	0	0	-inf	12	2	64.44765429798021	13	0	71.47076185794565	0	0	-inf	11	1	68.99978746479279	0	0	-inf	8	0	73.87772368232557	0	0	-inf	0	0	-inf	9	1	63.590820072186865	0	0	-inf	0	0	-inf	11	4	57.81301977618248	0	0	-inf	0	0	-inf	0	0	-inf	0	0	-inf	0	0	-inf	0	0	-inf	0	0	-inf	0	0	-inf	0	0	-inf	0	0	-inf	0	0	-inf	0	0	-inf	0	0	-inf	0	0	-inf	6	6	51.460522807119794	0	0	-inf	0	0	-inf	8	8	61.60165940288702	0	0	-inf	0	0	-inf	0	0	-inf	0	0	-inf	0	0	-inf	0	0	-inf	0	0	-inf	0	0	-inf	0	0	-inf	0	0	-inf	0	0	-inf	0	0	-inf	0	0	-inf	0	0	-inf	0	0	-inf	0	0	-inf	0	0	-inf	0	0	-inf	0	0	-inf	0	0	-inf	0	0	-inf	0	0	-inf	0	0	-inf	0	0	-inf	0	0	-inf	0	0	-inf	0	0	-inf	0	0	-inf	0	0	-inf	0	0	-inf	0	0	-inf	0	0	-inf	0	0	-inf	0	0	-inf	0	0	-inf	0	0	-inf	0	0	-inf	0	0	-inf	0	0	-inf	0	0	-inf	0	0	-inf	0	0	-inf	0	0	-inf	0	0	-inf	0	0	-inf	0	0	-inf	0	0	-inf	0	0	-inf	0	0	-inf	0	0	-inf	no_rank	unclassified Pectobacterium
2859229	0	0	-inf	0	0	-inf	0	0	-inf	0	0	-inf	0	0	-inf	0	0	-inf	0	0	-inf	0	0	-inf	0	0	-inf	0	0	-inf	0	0	-inf	0	0	-inf	0	0	-inf	0	0	-inf	0	0	-inf	0	0	-inf	0	0	-inf	0	0	-inf	0	0	-inf	0	0	-inf	0	0	-inf	0	0	-inf	0	0	-inf	0	0	-inf	9	9	57.331284143155074	0	0	-inf	0	0	-inf	0	0	-inf	0	0	-inf	0	0	-inf	0	0	-inf	0	0	-inf	0	0	-inf	0	0	-inf	0	0	-inf	0	0	-inf	0	0	-inf	0	0	-inf	0	0	-inf	0	0	-inf	0	0	-inf	0	0	-inf	0	0	-inf	0	0	-inf	0	0	-inf	0	0	-inf	0	0	-inf	0	0	-inf	0	0	-inf	0	0	-inf	0	0	-inf	0	0	-inf	0	0	-inf	0	0	-inf	0	0	-inf	0	0	-inf	0	0	-inf	0	0	-inf	0	0	-inf	0	0	-inf	0	0	-inf	0	0	-inf	0	0	-inf	0	0	-inf	0	0	-inf	0	0	-inf	0	0	-inf	0	0	-inf	0	0	-inf	0	0	-inf	0	0	-inf	0	0	-inf	0	0	-inf	0	0	-inf	0	0	-inf	0	0	-inf	0	0	-inf	0	0	-inf	0	0	-inf	0	0	-inf	0	0	-inf	0	0	-inf	0	0	-inf	0	0	-inf	0	0	-inf	0	0	-inf	0	0	-inf	0	0	-inf	0	0	-inf	0	0	-inf	0	0	-inf	0	0	-inf	0	0	-inf	14	14	60.758585082822606	0	0	-inf	0	0	-inf	0	0	-inf	0	0	-inf	0	0	-inf	0	0	-inf	0	0	-inf	0	0	-inf	0	0	-inf	0	0	-inf	0	0	-inf	0	0	-inf	0	0	-inf	0	0	-inf	0	0	-inf	0	0	-inf	0	0	-inf	0	0	-inf	0	0	-inf	0	0	-inf	0	0	-inf	0	0	-inf	0	0	-inf	0	0	-inf	0	0	-inf	0	0	-inf	0	0	-inf	0	0	-inf	0	0	-inf	0	0	-inf	0	0	-inf	0	0	-inf	0	0	-inf	0	0	-inf	0	0	-inf	0	0	-inf	0	0	-inf	0	0	-inf	0	0	-inf	0	0	-inf	0	0	-inf	0	0	-inf	0	0	-inf	0	0	-inf	0	0	-inf	0	0	-inf	0	0	-inf	0	0	-inf	0	0	-inf	0	0	-inf	0	0	-inf	0	0	-inf	0	0	-inf	0	0	-inf	0	0	-inf	0	0	-inf	0	0	-inf	0	0	-inf	0	0	-inf	0	0	-inf	10	10	67.83180277066002	13	13	71.47076185794565	0	0	-inf	10	10	65.63164212455888	0	0	-inf	8	8	73.87772368232557	0	0	-inf	0	0	-inf	8	8	65.59880858938757	0	0	-inf	0	0	-inf	7	7	58.880210229641015	0	0	-inf	0	0	-inf	0	0	-inf	0	0	-inf	0	0	-inf	0	0	-inf	0	0	-inf	0	0	-inf	0	0	-inf	0	0	-inf	0	0	-inf	0	0	-inf	0	0	-inf	0	0	-inf	0	0	-inf	0	0	-inf	0	0	-inf	0	0	-inf	0	0	-inf	0	0	-inf	0	0	-inf	0	0	-inf	0	0	-inf	0	0	-inf	0	0	-inf	0	0	-inf	0	0	-inf	0	0	-inf	0	0	-inf	0	0	-inf	0	0	-inf	0	0	-inf	0	0	-inf	0	0	-inf	0	0	-inf	0	0	-inf	0	0	-inf	0	0	-inf	0	0	-inf	0	0	-inf	0	0	-inf	0	0	-inf	0	0	-inf	0	0	-inf	0	0	-inf	0	0	-inf	0	0	-inf	0	0	-inf	0	0	-inf	0	0	-inf	0	0	-inf	0	0	-inf	0	0	-inf	0	0	-inf	0	0	-inf	0	0	-inf	0	0	-inf	0	0	-inf	0	0	-inf	0	0	-inf	0	0	-inf	0	0	-inf	0	0	-inf	0	0	-inf	0	0	-inf	0	0	-inf	0	0	-inf	0	0	-inf	species	Pectobacterium sp. PL152
2774015	0	0	-inf	0	0	-inf	0	0	-inf	0	0	-inf	0	0	-inf	0	0	-inf	0	0	-inf	0	0	-inf	0	0	-inf	0	0	-inf	0	0	-inf	0	0	-inf	0	0	-inf	0	0	-inf	0	0	-inf	0	0	-inf	0	0	-inf	8	8	46.306272938819426	10	10	43.75878784786799	0	0	-inf	24	24	45.832117265521276	0	0	-inf	12	12	52.160785221316196	0	0	-inf	27	27	47.532467341087234	0	0	-inf	25	25	44.85439805389753	0	0	-inf	6	6	46.34840063260361	0	0	-inf	6	6	46.81980515339464	0	0	-inf	31	31	44.69707804189046	0	0	-inf	0	0	-inf	0	0	-inf	0	0	-inf	0	0	-inf	0	0	-inf	0	0	-inf	0	0	-inf	0	0	-inf	0	0	-inf	0	0	-inf	0	0	-inf	0	0	-inf	0	0	-inf	0	0	-inf	0	0	-inf	0	0	-inf	0	0	-inf	0	0	-inf	0	0	-inf	0	0	-inf	0	0	-inf	0	0	-inf	0	0	-inf	0	0	-inf	0	0	-inf	0	0	-inf	0	0	-inf	0	0	-inf	0	0	-inf	0	0	-inf	0	0	-inf	0	0	-inf	0	0	-inf	0	0	-inf	0	0	-inf	0	0	-inf	0	0	-inf	0	0	-inf	0	0	-inf	0	0	-inf	0	0	-inf	0	0	-inf	0	0	-inf	0	0	-inf	0	0	-inf	0	0	-inf	0	0	-inf	0	0	-inf	0	0	-inf	0	0	-inf	0	0	-inf	0	0	-inf	0	0	-inf	0	0	-inf	0	0	-inf	0	0	-inf	0	0	-inf	0	0	-inf	0	0	-inf	0	0	-inf	0	0	-inf	0	0	-inf	0	0	-inf	0	0	-inf	0	0	-inf	0	0	-inf	0	0	-inf	0	0	-inf	0	0	-inf	0	0	-inf	0	0	-inf	0	0	-inf	0	0	-inf	0	0	-inf	0	0	-inf	0	0	-inf	0	0	-inf	0	0	-inf	0	0	-inf	0	0	-inf	0	0	-inf	0	0	-inf	0	0	-inf	0	0	-inf	0	0	-inf	0	0	-inf	0	0	-inf	0	0	-inf	0	0	-inf	0	0	-inf	0	0	-inf	0	0	-inf	0	0	-inf	0	0	-inf	0	0	-inf	0	0	-inf	0	0	-inf	0	0	-inf	0	0	-inf	0	0	-inf	0	0	-inf	0	0	-inf	0	0	-inf	0	0	-inf	0	0	-inf	0	0	-inf	0	0	-inf	0	0	-inf	0	0	-inf	0	0	-inf	0	0	-inf	0	0	-inf	0	0	-inf	0	0	-inf	0	0	-inf	0	0	-inf	0	0	-inf	0	0	-inf	0	0	-inf	0	0	-inf	0	0	-inf	0	0	-inf	0	0	-inf	0	0	-inf	0	0	-inf	0	0	-inf	0	0	-inf	0	0	-inf	0	0	-inf	0	0	-inf	0	0	-inf	0	0	-inf	0	0	-inf	0	0	-inf	0	0	-inf	0	0	-inf	0	0	-inf	0	0	-inf	0	0	-inf	0	0	-inf	0	0	-inf	0	0	-inf	0	0	-inf	0	0	-inf	0	0	-inf	0	0	-inf	0	0	-inf	0	0	-inf	0	0	-inf	0	0	-inf	0	0	-inf	0	0	-inf	0	0	-inf	0	0	-inf	0	0	-inf	0	0	-inf	0	0	-inf	0	0	-inf	0	0	-inf	0	0	-inf	0	0	-inf	0	0	-inf	0	0	-inf	0	0	-inf	0	0	-inf	0	0	-inf	0	0	-inf	0	0	-inf	0	0	-inf	0	0	-inf	0	0	-inf	0	0	-inf	0	0	-inf	0	0	-inf	0	0	-inf	0	0	-inf	0	0	-inf	0	0	-inf	0	0	-inf	0	0	-inf	0	0	-inf	0	0	-inf	0	0	-inf	0	0	-inf	0	0	-inf	0	0	-inf	0	0	-inf	0	0	-inf	0	0	-inf	0	0	-inf	0	0	-inf	0	0	-inf	0	0	-inf	0	0	-inf	0	0	-inf	0	0	-inf	0	0	-inf	0	0	-inf	0	0	-inf	0	0	-inf	species	Pectobacterium quasiaquaticum
2778550	0	0	-inf	0	0	-inf	0	0	-inf	0	0	-inf	0	0	-inf	0	0	-inf	0	0	-inf	0	0	-inf	0	0	-inf	0	0	-inf	0	0	-inf	0	0	-inf	0	0	-inf	0	0	-inf	0	0	-inf	0	0	-inf	0	0	-inf	0	0	-inf	0	0	-inf	0	0	-inf	0	0	-inf	0	0	-inf	0	0	-inf	0	0	-inf	0	0	-inf	0	0	-inf	0	0	-inf	0	0	-inf	0	0	-inf	0	0	-inf	0	0	-inf	0	0	-inf	0	0	-inf	0	0	-inf	0	0	-inf	0	0	-inf	0	0	-inf	0	0	-inf	0	0	-inf	0	0	-inf	0	0	-inf	0	0	-inf	0	0	-inf	0	0	-inf	0	0	-inf	0	0	-inf	0	0	-inf	0	0	-inf	0	0	-inf	0	0	-inf	0	0	-inf	0	0	-inf	0	0	-inf	0	0	-inf	0	0	-inf	0	0	-inf	0	0	-inf	0	0	-inf	0	0	-inf	0	0	-inf	0	0	-inf	0	0	-inf	0	0	-inf	0	0	-inf	0	0	-inf	0	0	-inf	0	0	-inf	0	0	-inf	0	0	-inf	0	0	-inf	0	0	-inf	0	0	-inf	0	0	-inf	0	0	-inf	0	0	-inf	0	0	-inf	0	0	-inf	0	0	-inf	0	0	-inf	0	0	-inf	0	0	-inf	0	0	-inf	0	0	-inf	0	0	-inf	0	0	-inf	0	0	-inf	0	0	-inf	0	0	-inf	0	0	-inf	0	0	-inf	0	0	-inf	0	0	-inf	0	0	-inf	0	0	-inf	0	0	-inf	0	0	-inf	0	0	-inf	0	0	-inf	0	0	-inf	0	0	-inf	0	0	-inf	0	0	-inf	0	0	-inf	0	0	-inf	0	0	-inf	0	0	-inf	0	0	-inf	0	0	-inf	0	0	-inf	0	0	-inf	0	0	-inf	0	0	-inf	0	0	-inf	0	0	-inf	0	0	-inf	0	0	-inf	7	7	74.75553462137286	0	0	-inf	0	0	-inf	0	0	-inf	0	0	-inf	0	0	-inf	0	0	-inf	0	0	-inf	0	0	-inf	0	0	-inf	0	0	-inf	0	0	-inf	0	0	-inf	0	0	-inf	0	0	-inf	0	0	-inf	0	0	-inf	0	0	-inf	0	0	-inf	0	0	-inf	0	0	-inf	0	0	-inf	0	0	-inf	0	0	-inf	0	0	-inf	0	0	-inf	0	0	-inf	0	0	-inf	0	0	-inf	0	0	-inf	0	0	-inf	0	0	-inf	0	0	-inf	0	0	-inf	0	0	-inf	0	0	-inf	0	0	-inf	0	0	-inf	0	0	-inf	0	0	-inf	0	0	-inf	0	0	-inf	0	0	-inf	0	0	-inf	0	0	-inf	0	0	-inf	0	0	-inf	0	0	-inf	11	11	91.3706676304568	23	23	106.95003815299064	0	0	-inf	0	0	-inf	8	8	82.97126176384286	10	10	95.34688024244817	11	11	136.17095617185038	52	52	99.95878556053292	0	0	-inf	0	0	-inf	0	0	-inf	0	0	-inf	99	99	99.57874003009158	23	23	94.15028889253436	40	40	114.30378806437099	39	39	98.55463499835511	69	69	89.50103427566867	35	35	105.3840700339438	32	32	114.14980152849286	236	236	99.80049940059446	23	23	87.40110697782667	0	0	-inf	447	447	104.24277055375457	133	133	105.8421475442764	0	0	-inf	0	0	-inf	0	0	-inf	0	0	-inf	0	0	-inf	0	0	-inf	0	0	-inf	0	0	-inf	0	0	-inf	0	0	-inf	0	0	-inf	0	0	-inf	0	0	-inf	0	0	-inf	0	0	-inf	0	0	-inf	0	0	-inf	0	0	-inf	0	0	-inf	0	0	-inf	0	0	-inf	0	0	-inf	0	0	-inf	0	0	-inf	0	0	-inf	0	0	-inf	0	0	-inf	0	0	-inf	0	0	-inf	8	8	82.8196303382118	38	38	121.85631962250768	0	0	-inf	45	45	88.84893911897746	70	70	91.20638971546354	12	12	87.83195266481422	15	15	87.9447257241993	115	115	87.61460370838388	266	266	98.24866515055999	157	157	91.83251230952567	30	30	79.22981409772083	195	195	86.88601826150017	233	233	92.88800769985747	133	133	91.35310868618232	13	13	99.97851699820876	64	64	78.56781967675305	70	70	91.28725800795586	species	Pectobacterium parvum
204037	25	25	84.5224347769079	16	16	65.60965967357856	7	7	70.89165472900174	16	16	84.26259506649575	12	12	72.63482005698908	10	10	53.51936309230094	0	0	-inf	0	0	-inf	29	29	73.06800609030564	131	52	52.26468993775341	10	10	57.516913655431836	8	8	48.27995120388922	16	16	56.59498361582381	0	0	-inf	48	41	66.55810681844079	8	8	74.78397408812774	36	21	53.27282342742524	36	26	53.696643821007825	45	7	48.451163691084474	41	22	52.39891946333722	56	16	50.54763056815111	17	11	48.45704873930403	39	21	55.87003429307404	19	12	60.77586004523438	129	35	56.42175600751477	13	6	68.03947970351652	109	5	49.59665015321507	65	33	56.04021673084769	17	9	71.00487965951923	12	12	53.968704867094935	43	6	60.95597467530024	7	7	54.15269095747409	90	12	53.62231253685579	64	38	55.71171442215404	22	22	59.13423406731724	11	11	61.75284663013594	129	53	50.68044747431081	21	13	54.63025510724725	30	21	56.164944501318026	72	30	50.87374406442239	57	39	58.82436675513104	22	22	69.63936407681008	14	14	54.69899500090188	23	23	50.33593015134559	40	25	50.34810361446045	24	24	47.70589696561194	30	30	52.717812348291396	21	21	49.41253001774532	37	27	49.33843892770604	0	0	-inf	22	22	50.84209297194564	13	13	52.14362300709681	66	33	47.46916673485327	11	11	66.1209168990828	34	20	48.5263913369468	38	31	56.31497842262515	7	7	48.33503397022296	0	0	-inf	19	19	56.37261014931187	36	15	52.711214909739425	26	17	53.47483532901775	69	50	50.15335014450458	18	18	58.83396259761347	19	19	50.99232294944978	88	39	51.25607260732239	0	0	-inf	39	30	48.59271314068533	24	24	56.96005495626173	16	16	52.63858671985641	0	0	-inf	12	6	86.29993376964353	0	0	-inf	0	0	-inf	0	0	-inf	0	0	-inf	31	22	59.20499670844736	12	12	51.55897662715203	0	0	-inf	18	12	50.978878664255525	0	0	-inf	17	11	54.92986924223895	7	7	51.19828541391227	16	16	54.280889438511664	50	28	59.61039987061318	71	30	53.8103078223207	113	50	50.2012201615261	9	9	61.1976430375211	56	35	51.41120859589471	37	27	53.81103812277775	8	8	47.97729073212244	126	53	54.040702578186654	23	15	60.938565735952295	13	13	63.81144284994003	88	64	71.45180589773457	9	9	67.69529399373924	15	15	53.120564901867084	9	9	64.62302382915956	10	10	62.36142703617961	6	6	109.63052830443347	6	6	56.016556669655095	6	6	74.3637384441505	38	38	78.88002802770797	29	12	110.7192873035845	32	32	72.65713742711121	36	27	63.43300373062161	8	8	80.31917382415922	21	21	79.08844106347985	14	14	68.21903016133429	14	14	98.13652918227831	0	0	-inf	23	16	51.36714419722228	19	19	55.94668105996858	0	0	-inf	0	0	-inf	7	7	60.052803487028605	6	6	47.53311033609095	23	23	53.557497639388004	10	10	47.681327522309616	0	0	-inf	0	0	-inf	13	13	50.68257029035546	32	32	56.88761999364775	7	7	55.550799138686266	0	0	-inf	0	0	-inf	0	0	-inf	0	0	-inf	0	0	-inf	0	0	-inf	0	0	-inf	160	110	69.399135705895	145	100	69.91586588949872	38	31	64.93805389234149	139	97	79.28885312644215	0	0	-inf	13	13	68.63132971153354	224	164	73.04512154822636	75	62	65.52010313911485	67	51	68.47447225927125	14	8	60.74268967311259	55	45	68.97911315872439	8	8	50.53947506750473	0	0	-inf	83	62	91.76837306073882	16	16	48.99765959511022	10	10	45.04163056034262	22	22	53.44191367624289	9	9	58.67096355194581	33	33	55.75072897406759	35	27	54.41285323394836	13	13	46.55236981471102	21	21	60.1742862204506	0	0	-inf	27	19	46.48479767569794	20	20	53.1183332908185	17	17	57.77994223988502	0	0	-inf	9	9	73.74736253990189	0	0	-inf	0	0	-inf	0	0	-inf	0	0	-inf	10	10	63.429350596345124	9	9	82.66034443252516	59	47	77.0920770769477	79	55	63.727170815202996	26	20	78.59355796295776	35	26	54.41673902153753	101	74	70.13582257878934	69	43	68.57280139164895	11	11	50.633303311454036	27	27	50.523802106044634	0	0	-inf	12	12	49.11862068986355	78	34	54.3847030004541	81	34	52.890937797655	48	40	50.678460404567794	21	21	59.955982328147726	23	15	49.227153486636475	30	30	55.00117600128015	32	32	54.355343413941334	20	13	52.54112549695428	9	9	60.276282023854165	79	42	53.789614078097586	14	14	57.620256475266025	0	0	-inf	110	39	57.93351610489892	37	30	53.98353503688734	8	8	49.58426883583239	11	11	53.77654149200429	0	0	-inf	10	10	59.61097397793778	6	6	51.64682981783576	0	0	-inf	0	0	-inf	12	5	51.50914498161482	10	10	49.365389565666206	0	0	-inf	9	9	43.93430072584327	23	23	52.04564618280442	34	34	54.35212854432695	0	0	-inf	0	0	-inf	0	0	-inf	0	0	-inf	12	12	49.70263622688816	22	22	47.85821612228499	0	0	-inf	0	0	-inf	0	0	-inf	0	0	-inf	13	13	46.44623707032894	11	11	46.24126324151473	0	0	-inf	11	11	50.27624290613749	19	19	53.880105519773544	7	7	56.92256230910982	29	17	51.63340544335942	8	8	49.921747720248995	6	6	73.3452922909576	28	20	57.97197134000244	32	32	53.58343712417333	16	16	50.84742912832746	13	13	55.603835011504266	32	20	52.276373061371714	72	42	58.148332439304255	56	35	54.53429634521408	36	26	54.230996159565876	52	37	52.196760514286815	77	53	55.79499723990146	54	39	56.21984762822115	10	10	56.351176003293105	38	23	56.71819098117773	39	30	51.290510525979364	genus	Dickeya
556	0	0	-inf	0	0	-inf	0	0	-inf	0	0	-inf	0	0	-inf	0	0	-inf	0	0	-inf	0	0	-inf	0	0	-inf	0	0	-inf	0	0	-inf	0	0	-inf	0	0	-inf	0	0	-inf	0	0	-inf	0	0	-inf	0	0	-inf	0	0	-inf	0	0	-inf	0	0	-inf	0	0	-inf	0	0	-inf	0	0	-inf	0	0	-inf	0	0	-inf	0	0	-inf	0	0	-inf	0	0	-inf	0	0	-inf	0	0	-inf	0	0	-inf	0	0	-inf	0	0	-inf	0	0	-inf	0	0	-inf	0	0	-inf	9	1	45.889121337894785	0	0	-inf	0	0	-inf	0	0	-inf	0	0	-inf	0	0	-inf	0	0	-inf	0	0	-inf	0	0	-inf	0	0	-inf	0	0	-inf	0	0	-inf	0	0	-inf	0	0	-inf	0	0	-inf	0	0	-inf	0	0	-inf	0	0	-inf	0	0	-inf	0	0	-inf	0	0	-inf	0	0	-inf	0	0	-inf	0	0	-inf	0	0	-inf	0	0	-inf	0	0	-inf	0	0	-inf	0	0	-inf	0	0	-inf	0	0	-inf	0	0	-inf	0	0	-inf	0	0	-inf	0	0	-inf	0	0	-inf	0	0	-inf	0	0	-inf	0	0	-inf	0	0	-inf	0	0	-inf	0	0	-inf	0	0	-inf	0	0	-inf	0	0	-inf	0	0	-inf	0	0	-inf	0	0	-inf	0	0	-inf	0	0	-inf	0	0	-inf	0	0	-inf	0	0	-inf	0	0	-inf	0	0	-inf	0	0	-inf	0	0	-inf	0	0	-inf	0	0	-inf	0	0	-inf	0	0	-inf	0	0	-inf	0	0	-inf	0	0	-inf	0	0	-inf	0	0	-inf	0	0	-inf	0	0	-inf	0	0	-inf	0	0	-inf	0	0	-inf	0	0	-inf	0	0	-inf	0	0	-inf	0	0	-inf	0	0	-inf	0	0	-inf	0	0	-inf	0	0	-inf	0	0	-inf	0	0	-inf	0	0	-inf	0	0	-inf	0	0	-inf	0	0	-inf	0	0	-inf	0	0	-inf	0	0	-inf	0	0	-inf	0	0	-inf	0	0	-inf	0	0	-inf	0	0	-inf	0	0	-inf	0	0	-inf	0	0	-inf	0	0	-inf	0	0	-inf	0	0	-inf	0	0	-inf	0	0	-inf	0	0	-inf	0	0	-inf	0	0	-inf	0	0	-inf	0	0	-inf	0	0	-inf	0	0	-inf	0	0	-inf	0	0	-inf	0	0	-inf	0	0	-inf	0	0	-inf	0	0	-inf	0	0	-inf	0	0	-inf	0	0	-inf	0	0	-inf	0	0	-inf	0	0	-inf	0	0	-inf	0	0	-inf	0	0	-inf	0	0	-inf	0	0	-inf	0	0	-inf	0	0	-inf	0	0	-inf	0	0	-inf	0	0	-inf	0	0	-inf	0	0	-inf	0	0	-inf	0	0	-inf	0	0	-inf	0	0	-inf	0	0	-inf	0	0	-inf	0	0	-inf	0	0	-inf	0	0	-inf	0	0	-inf	0	0	-inf	0	0	-inf	0	0	-inf	0	0	-inf	0	0	-inf	7	0	56.2411976488669	0	0	-inf	0	0	-inf	0	0	-inf	0	0	-inf	0	0	-inf	0	0	-inf	0	0	-inf	0	0	-inf	0	0	-inf	0	0	-inf	0	0	-inf	0	0	-inf	0	0	-inf	0	0	-inf	0	0	-inf	0	0	-inf	0	0	-inf	0	0	-inf	0	0	-inf	0	0	-inf	0	0	-inf	0	0	-inf	0	0	-inf	0	0	-inf	0	0	-inf	0	0	-inf	0	0	-inf	0	0	-inf	0	0	-inf	0	0	-inf	0	0	-inf	0	0	-inf	0	0	-inf	0	0	-inf	0	0	-inf	0	0	-inf	0	0	-inf	0	0	-inf	0	0	-inf	0	0	-inf	0	0	-inf	0	0	-inf	0	0	-inf	0	0	-inf	0	0	-inf	0	0	-inf	0	0	-inf	0	0	-inf	0	0	-inf	0	0	-inf	species	Dickeya chrysanthemi
561229	0	0	-inf	0	0	-inf	0	0	-inf	0	0	-inf	0	0	-inf	0	0	-inf	0	0	-inf	0	0	-inf	0	0	-inf	0	0	-inf	0	0	-inf	0	0	-inf	0	0	-inf	0	0	-inf	0	0	-inf	0	0	-inf	0	0	-inf	0	0	-inf	0	0	-inf	0	0	-inf	0	0	-inf	0	0	-inf	0	0	-inf	0	0	-inf	0	0	-inf	0	0	-inf	0	0	-inf	0	0	-inf	0	0	-inf	0	0	-inf	0	0	-inf	0	0	-inf	0	0	-inf	0	0	-inf	0	0	-inf	0	0	-inf	8	8	44.87526150513163	0	0	-inf	0	0	-inf	0	0	-inf	0	0	-inf	0	0	-inf	0	0	-inf	0	0	-inf	0	0	-inf	0	0	-inf	0	0	-inf	0	0	-inf	0	0	-inf	0	0	-inf	0	0	-inf	0	0	-inf	0	0	-inf	0	0	-inf	0	0	-inf	0	0	-inf	0	0	-inf	0	0	-inf	0	0	-inf	0	0	-inf	0	0	-inf	0	0	-inf	0	0	-inf	0	0	-inf	0	0	-inf	0	0	-inf	0	0	-inf	0	0	-inf	0	0	-inf	0	0	-inf	0	0	-inf	0	0	-inf	0	0	-inf	0	0	-inf	0	0	-inf	0	0	-inf	0	0	-inf	0	0	-inf	0	0	-inf	0	0	-inf	0	0	-inf	0	0	-inf	0	0	-inf	0	0	-inf	0	0	-inf	0	0	-inf	0	0	-inf	0	0	-inf	0	0	-inf	0	0	-inf	0	0	-inf	0	0	-inf	0	0	-inf	0	0	-inf	0	0	-inf	0	0	-inf	0	0	-inf	0	0	-inf	0	0	-inf	0	0	-inf	0	0	-inf	0	0	-inf	0	0	-inf	0	0	-inf	0	0	-inf	0	0	-inf	0	0	-inf	0	0	-inf	0	0	-inf	0	0	-inf	0	0	-inf	0	0	-inf	0	0	-inf	0	0	-inf	0	0	-inf	0	0	-inf	0	0	-inf	0	0	-inf	0	0	-inf	0	0	-inf	0	0	-inf	0	0	-inf	0	0	-inf	0	0	-inf	0	0	-inf	0	0	-inf	0	0	-inf	0	0	-inf	0	0	-inf	0	0	-inf	0	0	-inf	0	0	-inf	0	0	-inf	0	0	-inf	0	0	-inf	0	0	-inf	0	0	-inf	0	0	-inf	0	0	-inf	0	0	-inf	0	0	-inf	0	0	-inf	0	0	-inf	0	0	-inf	0	0	-inf	0	0	-inf	0	0	-inf	0	0	-inf	0	0	-inf	0	0	-inf	0	0	-inf	0	0	-inf	0	0	-inf	0	0	-inf	0	0	-inf	0	0	-inf	0	0	-inf	0	0	-inf	0	0	-inf	0	0	-inf	0	0	-inf	0	0	-inf	0	0	-inf	0	0	-inf	0	0	-inf	0	0	-inf	0	0	-inf	0	0	-inf	0	0	-inf	0	0	-inf	0	0	-inf	0	0	-inf	0	0	-inf	0	0	-inf	0	0	-inf	0	0	-inf	0	0	-inf	0	0	-inf	0	0	-inf	0	0	-inf	0	0	-inf	0	0	-inf	0	0	-inf	7	7	56.2411976488669	0	0	-inf	0	0	-inf	0	0	-inf	0	0	-inf	0	0	-inf	0	0	-inf	0	0	-inf	0	0	-inf	0	0	-inf	0	0	-inf	0	0	-inf	0	0	-inf	0	0	-inf	0	0	-inf	0	0	-inf	0	0	-inf	0	0	-inf	0	0	-inf	0	0	-inf	0	0	-inf	0	0	-inf	0	0	-inf	0	0	-inf	0	0	-inf	0	0	-inf	0	0	-inf	0	0	-inf	0	0	-inf	0	0	-inf	0	0	-inf	0	0	-inf	0	0	-inf	0	0	-inf	0	0	-inf	0	0	-inf	0	0	-inf	0	0	-inf	0	0	-inf	0	0	-inf	0	0	-inf	0	0	-inf	0	0	-inf	0	0	-inf	0	0	-inf	0	0	-inf	0	0	-inf	0	0	-inf	0	0	-inf	0	0	-inf	0	0	-inf	strain	Dickeya chrysanthemi Ech1591
204038	0	0	-inf	0	0	-inf	0	0	-inf	0	0	-inf	0	0	-inf	0	0	-inf	0	0	-inf	0	0	-inf	0	0	-inf	20	20	50.58686374677894	0	0	-inf	0	0	-inf	0	0	-inf	0	0	-inf	0	0	-inf	0	0	-inf	0	0	-inf	0	0	-inf	0	0	-inf	0	0	-inf	0	0	-inf	0	0	-inf	0	0	-inf	0	0	-inf	0	0	-inf	0	0	-inf	0	0	-inf	7	7	60.559111469497786	0	0	-inf	0	0	-inf	0	0	-inf	0	0	-inf	0	0	-inf	0	0	-inf	0	0	-inf	0	0	-inf	12	12	47.03672435175548	0	0	-inf	0	0	-inf	7	7	46.71878989893941	0	0	-inf	0	0	-inf	0	0	-inf	0	0	-inf	0	0	-inf	0	0	-inf	0	0	-inf	0	0	-inf	0	0	-inf	0	0	-inf	0	0	-inf	0	0	-inf	0	0	-inf	0	0	-inf	0	0	-inf	0	0	-inf	0	0	-inf	0	0	-inf	0	0	-inf	0	0	-inf	0	0	-inf	0	0	-inf	0	0	-inf	0	0	-inf	9	9	54.82617998393899	0	0	-inf	0	0	-inf	0	0	-inf	0	0	-inf	0	0	-inf	6	6	120.8303149175866	0	0	-inf	0	0	-inf	0	0	-inf	0	0	-inf	0	0	-inf	0	0	-inf	0	0	-inf	0	0	-inf	0	0	-inf	6	6	60.12172353822981	0	0	-inf	0	0	-inf	22	22	65.8551200065301	10	10	53.45893527281125	17	17	49.537688647688995	0	0	-inf	0	0	-inf	10	10	48.76463694309051	0	0	-inf	14	14	54.68794971293835	0	0	-inf	0	0	-inf	9	9	54.76165619815986	0	0	-inf	0	0	-inf	0	0	-inf	0	0	-inf	0	0	-inf	0	0	-inf	0	0	-inf	0	0	-inf	0	0	-inf	0	0	-inf	0	0	-inf	0	0	-inf	0	0	-inf	0	0	-inf	0	0	-inf	0	0	-inf	0	0	-inf	0	0	-inf	0	0	-inf	0	0	-inf	0	0	-inf	0	0	-inf	0	0	-inf	0	0	-inf	0	0	-inf	0	0	-inf	0	0	-inf	0	0	-inf	0	0	-inf	0	0	-inf	0	0	-inf	0	0	-inf	0	0	-inf	0	0	-inf	0	0	-inf	0	0	-inf	0	0	-inf	0	0	-inf	0	0	-inf	7	7	74.12633471928024	0	0	-inf	0	0	-inf	0	0	-inf	0	0	-inf	7	7	76.45246115787647	0	0	-inf	0	0	-inf	0	0	-inf	0	0	-inf	0	0	-inf	0	0	-inf	0	0	-inf	0	0	-inf	0	0	-inf	0	0	-inf	0	0	-inf	0	0	-inf	0	0	-inf	0	0	-inf	0	0	-inf	0	0	-inf	0	0	-inf	0	0	-inf	0	0	-inf	0	0	-inf	0	0	-inf	0	0	-inf	0	0	-inf	0	0	-inf	0	0	-inf	0	0	-inf	0	0	-inf	0	0	-inf	0	0	-inf	0	0	-inf	8	8	73.52600134422669	0	0	-inf	0	0	-inf	0	0	-inf	0	0	-inf	12	12	59.437382869471776	11	11	52.251508548079116	0	0	-inf	0	0	-inf	0	0	-inf	0	0	-inf	0	0	-inf	0	0	-inf	0	0	-inf	13	13	50.462159755128035	0	0	-inf	0	0	-inf	12	12	55.99484724201033	0	0	-inf	0	0	-inf	0	0	-inf	0	0	-inf	0	0	-inf	0	0	-inf	0	0	-inf	0	0	-inf	0	0	-inf	0	0	-inf	0	0	-inf	0	0	-inf	0	0	-inf	0	0	-inf	0	0	-inf	0	0	-inf	0	0	-inf	0	0	-inf	0	0	-inf	0	0	-inf	0	0	-inf	0	0	-inf	0	0	-inf	0	0	-inf	0	0	-inf	0	0	-inf	0	0	-inf	0	0	-inf	0	0	-inf	0	0	-inf	0	0	-inf	0	0	-inf	0	0	-inf	0	0	-inf	0	0	-inf	0	0	-inf	0	0	-inf	6	6	48.94112549695428	0	0	-inf	9	9	50.63722941514381	0	0	-inf	0	0	-inf	0	0	-inf	0	0	-inf	0	0	-inf	0	0	-inf	0	0	-inf	species	Dickeya dadantii
204039	0	0	-inf	0	0	-inf	0	0	-inf	0	0	-inf	0	0	-inf	0	0	-inf	0	0	-inf	0	0	-inf	0	0	-inf	18	18	53.31648778041718	0	0	-inf	0	0	-inf	0	0	-inf	0	0	-inf	0	0	-inf	0	0	-inf	0	0	-inf	0	0	-inf	0	0	-inf	0	0	-inf	0	0	-inf	0	0	-inf	0	0	-inf	0	0	-inf	0	0	-inf	0	0	-inf	0	0	-inf	10	10	77.08397538817886	0	0	-inf	0	0	-inf	8	8	88.3623285481043	0	0	-inf	0	0	-inf	0	0	-inf	0	0	-inf	0	0	-inf	14	14	48.468908760564894	0	0	-inf	0	0	-inf	0	0	-inf	0	0	-inf	0	0	-inf	0	0	-inf	0	0	-inf	7	7	46.112698372208094	0	0	-inf	0	0	-inf	0	0	-inf	0	0	-inf	0	0	-inf	0	0	-inf	0	0	-inf	0	0	-inf	0	0	-inf	0	0	-inf	0	0	-inf	0	0	-inf	0	0	-inf	0	0	-inf	0	0	-inf	0	0	-inf	10	10	55.365389565666206	0	0	-inf	0	0	-inf	9	9	53.69875467491167	0	0	-inf	0	0	-inf	0	0	-inf	0	0	-inf	0	0	-inf	0	0	-inf	0	0	-inf	0	0	-inf	0	0	-inf	0	0	-inf	0	0	-inf	0	0	-inf	0	0	-inf	0	0	-inf	0	0	-inf	0	0	-inf	0	0	-inf	0	0	-inf	0	0	-inf	13	13	59.067476246657705	12	12	49.39382014442204	0	0	-inf	7	7	48.94953614024653	0	0	-inf	0	0	-inf	10	10	49.96551042847612	0	0	-inf	0	0	-inf	0	0	-inf	0	0	-inf	0	0	-inf	0	0	-inf	0	0	-inf	0	0	-inf	0	0	-inf	0	0	-inf	0	0	-inf	0	0	-inf	0	0	-inf	0	0	-inf	0	0	-inf	0	0	-inf	0	0	-inf	0	0	-inf	0	0	-inf	0	0	-inf	0	0	-inf	0	0	-inf	0	0	-inf	0	0	-inf	0	0	-inf	0	0	-inf	0	0	-inf	0	0	-inf	0	0	-inf	0	0	-inf	0	0	-inf	0	0	-inf	0	0	-inf	0	0	-inf	0	0	-inf	0	0	-inf	0	0	-inf	0	0	-inf	0	0	-inf	0	0	-inf	0	0	-inf	0	0	-inf	0	0	-inf	0	0	-inf	0	0	-inf	0	0	-inf	0	0	-inf	0	0	-inf	0	0	-inf	0	0	-inf	0	0	-inf	0	0	-inf	0	0	-inf	0	0	-inf	0	0	-inf	0	0	-inf	0	0	-inf	0	0	-inf	8	8	51.678564166844986	0	0	-inf	0	0	-inf	0	0	-inf	0	0	-inf	0	0	-inf	0	0	-inf	0	0	-inf	0	0	-inf	0	0	-inf	0	0	-inf	0	0	-inf	0	0	-inf	0	0	-inf	0	0	-inf	0	0	-inf	0	0	-inf	0	0	-inf	0	0	-inf	0	0	-inf	0	0	-inf	0	0	-inf	0	0	-inf	0	0	-inf	0	0	-inf	8	8	58.17120305115002	7	7	48.94112549695428	0	0	-inf	0	0	-inf	0	0	-inf	0	0	-inf	0	0	-inf	0	0	-inf	0	0	-inf	0	0	-inf	0	0	-inf	0	0	-inf	17	17	51.90283709693346	0	0	-inf	0	0	-inf	0	0	-inf	0	0	-inf	0	0	-inf	0	0	-inf	0	0	-inf	0	0	-inf	0	0	-inf	0	0	-inf	0	0	-inf	0	0	-inf	0	0	-inf	0	0	-inf	0	0	-inf	0	0	-inf	0	0	-inf	0	0	-inf	0	0	-inf	0	0	-inf	0	0	-inf	0	0	-inf	0	0	-inf	0	0	-inf	0	0	-inf	0	0	-inf	0	0	-inf	0	0	-inf	0	0	-inf	0	0	-inf	0	0	-inf	0	0	-inf	0	0	-inf	0	0	-inf	0	0	-inf	0	0	-inf	0	0	-inf	6	6	52.00525488209599	10	10	51.518644310423575	0	0	-inf	0	0	-inf	0	0	-inf	8	8	48.635328782514435	8	8	48.18439751330899	0	0	-inf	0	0	-inf	0	0	-inf	species	Dickeya dianthicola
204042	0	0	-inf	0	0	-inf	0	0	-inf	0	0	-inf	0	0	-inf	0	0	-inf	0	0	-inf	0	0	-inf	0	0	-inf	9	9	47.74913616021407	0	0	-inf	0	0	-inf	0	0	-inf	0	0	-inf	0	0	-inf	0	0	-inf	15	15	52.616454984615025	10	10	48.941125496954285	38	38	47.316077688852715	19	19	47.53155992166374	40	40	48.96492776390934	6	6	51.10510858954463	18	18	50.14359123864664	7	7	48.73909498804384	94	94	51.24231331809872	7	7	54.711012785020564	97	97	49.03003024342521	15	15	55.93983636772743	8	8	70.15432893255071	0	0	-inf	29	29	51.49565797697804	0	0	-inf	78	78	49.80539104915822	19	19	45.245959560022015	0	0	-inf	0	0	-inf	29	29	52.47849426924993	8	8	59.0644305521935	9	9	51.57979031856845	16	16	55.85402793637432	18	18	72.50555420012036	0	0	-inf	0	0	-inf	0	0	-inf	8	8	64.68553986364125	0	0	-inf	0	0	-inf	0	0	-inf	10	10	49.74541544048974	0	0	-inf	0	0	-inf	0	0	-inf	15	15	43.83100525591368	0	0	-inf	14	14	48.03492921996275	0	0	-inf	0	0	-inf	0	0	-inf	0	0	-inf	10	10	46.04275079382675	9	9	53.27485128244678	0	0	-inf	0	0	-inf	0	0	-inf	9	9	43.81613753239563	0	0	-inf	9	9	45.23035109476873	0	0	-inf	0	0	-inf	0	0	-inf	0	0	-inf	0	0	-inf	0	0	-inf	0	0	-inf	0	0	-inf	9	9	59.940564315411685	0	0	-inf	0	0	-inf	6	6	49.85152033129288	0	0	-inf	0	0	-inf	0	0	-inf	0	0	-inf	0	0	-inf	10	10	46.466181282006055	16	16	49.13168206157444	0	0	-inf	6	6	47.40846558147206	0	0	-inf	0	0	-inf	29	29	60.16278941420947	8	8	60.18655300614687	0	0	-inf	0	0	-inf	0	0	-inf	0	0	-inf	0	0	-inf	0	0	-inf	0	0	-inf	0	0	-inf	0	0	-inf	0	0	-inf	0	0	-inf	0	0	-inf	0	0	-inf	0	0	-inf	0	0	-inf	0	0	-inf	0	0	-inf	0	0	-inf	7	7	49.16091770786021	0	0	-inf	0	0	-inf	0	0	-inf	0	0	-inf	0	0	-inf	0	0	-inf	0	0	-inf	0	0	-inf	0	0	-inf	0	0	-inf	0	0	-inf	0	0	-inf	0	0	-inf	0	0	-inf	0	0	-inf	0	0	-inf	0	0	-inf	0	0	-inf	0	0	-inf	0	0	-inf	0	0	-inf	0	0	-inf	0	0	-inf	0	0	-inf	0	0	-inf	0	0	-inf	0	0	-inf	0	0	-inf	0	0	-inf	0	0	-inf	0	0	-inf	0	0	-inf	0	0	-inf	0	0	-inf	0	0	-inf	0	0	-inf	0	0	-inf	0	0	-inf	0	0	-inf	0	0	-inf	0	0	-inf	0	0	-inf	8	8	44.87526150513163	0	0	-inf	0	0	-inf	0	0	-inf	0	0	-inf	0	0	-inf	0	0	-inf	0	0	-inf	0	0	-inf	0	0	-inf	0	0	-inf	0	0	-inf	16	16	55.99190608224255	0	0	-inf	9	9	47.59256049808233	8	8	55.79988270759038	9	9	44.3624418523195	0	0	-inf	0	0	-inf	0	0	-inf	0	0	-inf	17	17	51.06832942467995	21	21	55.733100836239416	8	8	46.75557888126295	0	0	-inf	8	8	47.86332970144351	0	0	-inf	0	0	-inf	7	7	50.78216858663884	0	0	-inf	17	17	46.206674594615045	0	0	-inf	0	0	-inf	22	22	50.37951917607577	0	0	-inf	0	0	-inf	0	0	-inf	0	0	-inf	0	0	-inf	0	0	-inf	0	0	-inf	0	0	-inf	7	7	50.51501748876901	0	0	-inf	0	0	-inf	0	0	-inf	0	0	-inf	0	0	-inf	0	0	-inf	0	0	-inf	0	0	-inf	0	0	-inf	0	0	-inf	0	0	-inf	0	0	-inf	0	0	-inf	0	0	-inf	0	0	-inf	0	0	-inf	0	0	-inf	0	0	-inf	0	0	-inf	0	0	-inf	0	0	-inf	6	6	54.450937914128566	0	0	-inf	0	0	-inf	8	8	57.55369407268544	0	0	-inf	0	0	-inf	0	0	-inf	0	0	-inf	9	9	53.6551707048646	12	12	49.92862842482108	10	10	46.54995667241114	0	0	-inf	9	9	52.13629029709194	7	7	43.321397623150816	0	0	-inf	8	8	62.457423342938185	0	0	-inf	species	Dickeya zeae
1089444	0	0	-inf	0	0	-inf	0	0	-inf	0	0	-inf	0	0	-inf	0	0	-inf	0	0	-inf	0	0	-inf	0	0	-inf	17	17	47.805521153349474	0	0	-inf	0	0	-inf	0	0	-inf	0	0	-inf	0	0	-inf	0	0	-inf	0	0	-inf	0	0	-inf	0	0	-inf	0	0	-inf	0	0	-inf	0	0	-inf	0	0	-inf	0	0	-inf	0	0	-inf	0	0	-inf	7	7	42.476149211820136	0	0	-inf	0	0	-inf	0	0	-inf	0	0	-inf	0	0	-inf	0	0	-inf	0	0	-inf	0	0	-inf	0	0	-inf	12	12	48.397216169072514	0	0	-inf	0	0	-inf	9	9	47.38627203733127	0	0	-inf	0	0	-inf	0	0	-inf	0	0	-inf	0	0	-inf	0	0	-inf	0	0	-inf	0	0	-inf	0	0	-inf	0	0	-inf	0	0	-inf	0	0	-inf	8	8	51.062445840513924	0	0	-inf	0	0	-inf	0	0	-inf	0	0	-inf	0	0	-inf	0	0	-inf	0	0	-inf	0	0	-inf	9	9	49.7845518382332	0	0	-inf	0	0	-inf	12	12	46.77242661215099	0	0	-inf	0	0	-inf	0	0	-inf	0	0	-inf	0	0	-inf	0	0	-inf	0	0	-inf	0	0	-inf	0	0	-inf	0	0	-inf	0	0	-inf	0	0	-inf	0	0	-inf	0	0	-inf	0	0	-inf	0	0	-inf	0	0	-inf	0	0	-inf	0	0	-inf	0	0	-inf	11	11	48.357632683928074	0	0	-inf	8	8	47.73590119555959	0	0	-inf	0	0	-inf	8	8	52.83021279348029	0	0	-inf	0	0	-inf	0	0	-inf	0	0	-inf	0	0	-inf	0	0	-inf	0	0	-inf	0	0	-inf	0	0	-inf	0	0	-inf	0	0	-inf	0	0	-inf	0	0	-inf	0	0	-inf	0	0	-inf	0	0	-inf	0	0	-inf	0	0	-inf	0	0	-inf	0	0	-inf	0	0	-inf	0	0	-inf	0	0	-inf	0	0	-inf	0	0	-inf	0	0	-inf	0	0	-inf	0	0	-inf	0	0	-inf	0	0	-inf	0	0	-inf	0	0	-inf	0	0	-inf	0	0	-inf	0	0	-inf	0	0	-inf	0	0	-inf	0	0	-inf	0	0	-inf	0	0	-inf	0	0	-inf	0	0	-inf	0	0	-inf	0	0	-inf	0	0	-inf	0	0	-inf	0	0	-inf	0	0	-inf	0	0	-inf	0	0	-inf	0	0	-inf	0	0	-inf	0	0	-inf	0	0	-inf	0	0	-inf	0	0	-inf	0	0	-inf	0	0	-inf	0	0	-inf	0	0	-inf	0	0	-inf	0	0	-inf	0	0	-inf	0	0	-inf	0	0	-inf	0	0	-inf	0	0	-inf	0	0	-inf	0	0	-inf	0	0	-inf	0	0	-inf	0	0	-inf	0	0	-inf	0	0	-inf	0	0	-inf	0	0	-inf	0	0	-inf	0	0	-inf	0	0	-inf	0	0	-inf	0	0	-inf	0	0	-inf	0	0	-inf	0	0	-inf	0	0	-inf	0	0	-inf	0	0	-inf	0	0	-inf	0	0	-inf	0	0	-inf	0	0	-inf	0	0	-inf	0	0	-inf	0	0	-inf	0	0	-inf	9	9	48.97109225512625	0	0	-inf	0	0	-inf	0	0	-inf	0	0	-inf	0	0	-inf	0	0	-inf	0	0	-inf	0	0	-inf	0	0	-inf	0	0	-inf	0	0	-inf	0	0	-inf	0	0	-inf	0	0	-inf	0	0	-inf	0	0	-inf	0	0	-inf	0	0	-inf	0	0	-inf	0	0	-inf	0	0	-inf	0	0	-inf	0	0	-inf	0	0	-inf	0	0	-inf	0	0	-inf	0	0	-inf	0	0	-inf	0	0	-inf	0	0	-inf	0	0	-inf	0	0	-inf	0	0	-inf	0	0	-inf	0	0	-inf	0	0	-inf	0	0	-inf	0	0	-inf	0	0	-inf	0	0	-inf	0	0	-inf	0	0	-inf	0	0	-inf	0	0	-inf	0	0	-inf	0	0	-inf	0	0	-inf	species	Dickeya solani
1401087	0	0	-inf	0	0	-inf	0	0	-inf	0	0	-inf	0	0	-inf	0	0	-inf	0	0	-inf	0	0	-inf	0	0	-inf	0	0	-inf	0	0	-inf	0	0	-inf	0	0	-inf	0	0	-inf	0	0	-inf	0	0	-inf	0	0	-inf	0	0	-inf	0	0	-inf	0	0	-inf	0	0	-inf	0	0	-inf	0	0	-inf	0	0	-inf	0	0	-inf	0	0	-inf	0	0	-inf	0	0	-inf	0	0	-inf	0	0	-inf	0	0	-inf	0	0	-inf	0	0	-inf	0	0	-inf	0	0	-inf	0	0	-inf	0	0	-inf	0	0	-inf	0	0	-inf	0	0	-inf	0	0	-inf	0	0	-inf	0	0	-inf	0	0	-inf	0	0	-inf	0	0	-inf	0	0	-inf	0	0	-inf	0	0	-inf	0	0	-inf	0	0	-inf	0	0	-inf	0	0	-inf	0	0	-inf	0	0	-inf	0	0	-inf	0	0	-inf	0	0	-inf	0	0	-inf	0	0	-inf	0	0	-inf	0	0	-inf	0	0	-inf	0	0	-inf	0	0	-inf	0	0	-inf	0	0	-inf	0	0	-inf	0	0	-inf	0	0	-inf	0	0	-inf	0	0	-inf	0	0	-inf	0	0	-inf	0	0	-inf	0	0	-inf	0	0	-inf	0	0	-inf	0	0	-inf	0	0	-inf	0	0	-inf	0	0	-inf	0	0	-inf	0	0	-inf	0	0	-inf	0	0	-inf	0	0	-inf	0	0	-inf	0	0	-inf	0	0	-inf	0	0	-inf	0	0	-inf	0	0	-inf	0	0	-inf	0	0	-inf	0	0	-inf	0	0	-inf	0	0	-inf	0	0	-inf	0	0	-inf	0	0	-inf	0	0	-inf	0	0	-inf	0	0	-inf	0	0	-inf	0	0	-inf	0	0	-inf	0	0	-inf	0	0	-inf	0	0	-inf	0	0	-inf	0	0	-inf	0	0	-inf	0	0	-inf	0	0	-inf	0	0	-inf	0	0	-inf	0	0	-inf	0	0	-inf	0	0	-inf	0	0	-inf	0	0	-inf	0	0	-inf	0	0	-inf	0	0	-inf	0	0	-inf	0	0	-inf	0	0	-inf	0	0	-inf	0	0	-inf	0	0	-inf	0	0	-inf	0	0	-inf	0	0	-inf	0	0	-inf	0	0	-inf	0	0	-inf	0	0	-inf	0	0	-inf	0	0	-inf	0	0	-inf	0	0	-inf	0	0	-inf	0	0	-inf	0	0	-inf	0	0	-inf	0	0	-inf	0	0	-inf	0	0	-inf	0	0	-inf	0	0	-inf	0	0	-inf	0	0	-inf	0	0	-inf	0	0	-inf	0	0	-inf	0	0	-inf	0	0	-inf	0	0	-inf	0	0	-inf	0	0	-inf	0	0	-inf	0	0	-inf	0	0	-inf	0	0	-inf	0	0	-inf	0	0	-inf	0	0	-inf	0	0	-inf	0	0	-inf	0	0	-inf	0	0	-inf	0	0	-inf	0	0	-inf	0	0	-inf	0	0	-inf	0	0	-inf	0	0	-inf	0	0	-inf	0	0	-inf	0	0	-inf	0	0	-inf	0	0	-inf	0	0	-inf	0	0	-inf	0	0	-inf	0	0	-inf	0	0	-inf	0	0	-inf	0	0	-inf	0	0	-inf	0	0	-inf	0	0	-inf	0	0	-inf	0	0	-inf	0	0	-inf	0	0	-inf	0	0	-inf	0	0	-inf	0	0	-inf	0	0	-inf	0	0	-inf	0	0	-inf	0	0	-inf	0	0	-inf	0	0	-inf	0	0	-inf	0	0	-inf	0	0	-inf	0	0	-inf	0	0	-inf	0	0	-inf	0	0	-inf	0	0	-inf	0	0	-inf	0	0	-inf	0	0	-inf	6	6	49.93909327881765	0	0	-inf	0	0	-inf	0	0	-inf	0	0	-inf	0	0	-inf	0	0	-inf	0	0	-inf	0	0	-inf	0	0	-inf	0	0	-inf	0	0	-inf	0	0	-inf	0	0	-inf	0	0	-inf	0	0	-inf	0	0	-inf	species	Dickeya aquatica
1778540	0	0	-inf	0	0	-inf	0	0	-inf	0	0	-inf	0	0	-inf	0	0	-inf	0	0	-inf	0	0	-inf	0	0	-inf	15	15	58.877669160791356	0	0	-inf	0	0	-inf	0	0	-inf	0	0	-inf	7	7	75.33886069326131	0	0	-inf	0	0	-inf	0	0	-inf	0	0	-inf	0	0	-inf	0	0	-inf	0	0	-inf	0	0	-inf	0	0	-inf	0	0	-inf	0	0	-inf	0	0	-inf	0	0	-inf	0	0	-inf	0	0	-inf	0	0	-inf	0	0	-inf	0	0	-inf	7	7	78.80172745293696	0	0	-inf	0	0	-inf	0	0	-inf	0	0	-inf	0	0	-inf	10	10	54.84688952338317	0	0	-inf	0	0	-inf	0	0	-inf	0	0	-inf	0	0	-inf	0	0	-inf	0	0	-inf	0	0	-inf	0	0	-inf	0	0	-inf	0	0	-inf	0	0	-inf	10	10	50.426911934581184	0	0	-inf	0	0	-inf	7	7	49.4468055377998	0	0	-inf	0	0	-inf	0	0	-inf	11	11	54.472194950389635	0	0	-inf	0	0	-inf	0	0	-inf	0	0	-inf	10	10	50.32483385380764	0	0	-inf	0	0	-inf	0	0	-inf	0	0	-inf	0	0	-inf	0	0	-inf	0	0	-inf	0	0	-inf	0	0	-inf	0	0	-inf	0	0	-inf	0	0	-inf	0	0	-inf	0	0	-inf	0	0	-inf	0	0	-inf	0	0	-inf	0	0	-inf	0	0	-inf	8	8	67.69678576492001	7	7	51.107233176263335	0	0	-inf	0	0	-inf	0	0	-inf	0	0	-inf	12	12	54.33899294322176	0	0	-inf	0	0	-inf	15	15	71.77791516581293	0	0	-inf	0	0	-inf	0	0	-inf	0	0	-inf	0	0	-inf	0	0	-inf	0	0	-inf	0	0	-inf	17	17	123.42537459936167	0	0	-inf	9	9	65.94473792141444	0	0	-inf	0	0	-inf	0	0	-inf	0	0	-inf	0	0	-inf	0	0	-inf	0	0	-inf	0	0	-inf	0	0	-inf	0	0	-inf	0	0	-inf	0	0	-inf	0	0	-inf	0	0	-inf	0	0	-inf	0	0	-inf	0	0	-inf	0	0	-inf	0	0	-inf	0	0	-inf	0	0	-inf	0	0	-inf	0	0	-inf	0	0	-inf	0	0	-inf	50	50	67.86599582275832	45	45	74.34254539277279	7	7	82.44553957669952	35	35	89.47035654809639	0	0	-inf	0	0	-inf	60	60	77.87550569660439	13	13	80.02898208339512	9	9	77.00756769100391	6	6	67.7571249400229	10	10	79.1955410846827	0	0	-inf	0	0	-inf	21	21	107.15670077487188	0	0	-inf	0	0	-inf	0	0	-inf	0	0	-inf	0	0	-inf	0	0	-inf	0	0	-inf	0	0	-inf	0	0	-inf	0	0	-inf	0	0	-inf	0	0	-inf	0	0	-inf	0	0	-inf	0	0	-inf	0	0	-inf	0	0	-inf	0	0	-inf	0	0	-inf	0	0	-inf	12	12	92.94231594277701	8	8	72.29793043060779	6	6	82.1849566298963	0	0	-inf	19	19	79.1069004690185	9	9	102.51280178148376	0	0	-inf	0	0	-inf	0	0	-inf	0	0	-inf	7	7	51.29021847036799	8	8	50.68432881669045	0	0	-inf	0	0	-inf	0	0	-inf	0	0	-inf	0	0	-inf	0	0	-inf	0	0	-inf	0	0	-inf	0	0	-inf	0	0	-inf	11	11	83.29406750522233	7	7	64.84975259598438	0	0	-inf	0	0	-inf	0	0	-inf	0	0	-inf	0	0	-inf	0	0	-inf	0	0	-inf	0	0	-inf	0	0	-inf	0	0	-inf	0	0	-inf	0	0	-inf	0	0	-inf	0	0	-inf	0	0	-inf	0	0	-inf	0	0	-inf	0	0	-inf	0	0	-inf	0	0	-inf	0	0	-inf	0	0	-inf	0	0	-inf	0	0	-inf	0	0	-inf	0	0	-inf	0	0	-inf	0	0	-inf	0	0	-inf	0	0	-inf	0	0	-inf	0	0	-inf	0	0	-inf	0	0	-inf	0	0	-inf	0	0	-inf	0	0	-inf	11	11	76.23162036446469	0	0	-inf	0	0	-inf	15	15	47.62141808931223	7	7	60.98202496431663	0	0	-inf	0	0	-inf	7	7	61.40626406965266	9	9	51.99369083755637	species	Dickeya fangzhongdai
1082702	0	0	-inf	0	0	-inf	0	0	-inf	0	0	-inf	0	0	-inf	0	0	-inf	0	0	-inf	0	0	-inf	0	0	-inf	8	1	51.587469239454734	0	0	-inf	0	0	-inf	0	0	-inf	0	0	-inf	0	0	-inf	0	0	-inf	9	9	55.02715450688332	0	0	-inf	12	3	59.51585686800694	18	6	58.06166613161146	0	0	-inf	0	0	-inf	0	0	-inf	0	0	-inf	10	2	54.243214255225055	0	0	-inf	13	1	43.48301697027527	9	9	51.587730488715145	0	0	-inf	0	0	-inf	0	0	-inf	0	0	-inf	10	1	47.52693130426392	7	7	48.35359715806741	0	0	-inf	0	0	-inf	11	11	47.453168008940914	0	0	-inf	0	0	-inf	7	7	49.74924753259605	8	8	49.20736828631818	0	0	-inf	0	0	-inf	0	0	-inf	7	7	47.1228509167603	0	0	-inf	0	0	-inf	0	0	-inf	0	0	-inf	0	0	-inf	0	0	-inf	0	0	-inf	7	7	47.52691193458118	0	0	-inf	0	0	-inf	18	7	56.89525989805015	0	0	-inf	0	0	-inf	9	9	51.17672953997155	27	0	65.36364092281836	27	1	58.16838030927627	25	3	54.10534772484515	7	7	49.598354691147605	7	7	51.402617979568504	20	0	58.517453249361665	0	0	-inf	11	11	63.857416878123146	0	0	-inf	0	0	-inf	0	0	-inf	0	0	-inf	0	0	-inf	0	0	-inf	0	0	-inf	0	0	-inf	0	0	-inf	0	0	-inf	0	0	-inf	0	0	-inf	0	0	-inf	0	0	-inf	0	0	-inf	0	0	-inf	9	2	49.227460483580636	6	6	55.35306220599663	14	4	51.23953560797775	0	0	-inf	10	3	57.4030123185403	0	0	-inf	0	0	-inf	14	6	52.57767465734224	0	0	-inf	0	0	-inf	0	0	-inf	0	0	-inf	0	0	-inf	0	0	-inf	0	0	-inf	0	0	-inf	0	0	-inf	0	0	-inf	0	0	-inf	0	0	-inf	7	7	57.57565588559685	0	0	-inf	0	0	-inf	0	0	-inf	0	0	-inf	0	0	-inf	0	0	-inf	0	0	-inf	0	0	-inf	0	0	-inf	0	0	-inf	0	0	-inf	0	0	-inf	0	0	-inf	0	0	-inf	0	0	-inf	0	0	-inf	0	0	-inf	0	0	-inf	0	0	-inf	0	0	-inf	0	0	-inf	0	0	-inf	0	0	-inf	0	0	-inf	7	7	52.55207054351986	0	0	-inf	37	6	58.52235280837224	8	8	55.435546823363566	16	8	60.48484588783393	16	7	60.20574347513321	0	0	-inf	8	8	60.59891505027768	32	2	57.4159315319025	19	3	54.425799091751195	8	8	61.61265061107416	0	0	-inf	0	0	-inf	6	6	64.41960252260687	7	7	56.38994446535107	16	0	61.07169831882147	12	12	58.15313848672796	0	0	-inf	0	0	-inf	0	0	-inf	14	6	54.621447706558385	21	9	57.48625444832979	0	0	-inf	0	0	-inf	0	0	-inf	17	7	64.00653998036871	0	0	-inf	0	0	-inf	0	0	-inf	0	0	-inf	0	0	-inf	0	0	-inf	0	0	-inf	0	0	-inf	0	0	-inf	0	0	-inf	7	7	55.975065380403294	0	0	-inf	0	0	-inf	17	5	55.594101503041855	0	0	-inf	7	7	48.54237739471319	0	0	-inf	11	5	53.30009742091552	0	0	-inf	0	0	-inf	9	9	52.66171231631412	9	9	49.59679369608364	15	6	58.82536500425963	0	0	-inf	0	0	-inf	0	0	-inf	0	0	-inf	9	2	46.52623338785255	0	0	-inf	18	0	60.512436392778355	0	0	-inf	0	0	-inf	25	2	56.82913521494941	13	4	62.90094520089174	0	0	-inf	0	0	-inf	0	0	-inf	0	0	-inf	0	0	-inf	0	0	-inf	0	0	-inf	0	0	-inf	0	0	-inf	0	0	-inf	0	0	-inf	0	0	-inf	0	0	-inf	0	0	-inf	0	0	-inf	0	0	-inf	0	0	-inf	10	4	68.49849480586447	10	10	48.61813166236055	0	0	-inf	0	0	-inf	0	0	-inf	0	0	-inf	26	13	73.4943032375399	14	3	55.70448791664518	0	0	-inf	0	0	-inf	8	8	57.844360389108346	0	0	-inf	0	0	-inf	0	0	-inf	0	0	-inf	0	0	-inf	9	9	62.087372556034374	0	0	-inf	0	0	-inf	7	7	59.07746776061769	20	9	56.247738430226626	13	6	57.72159628107161	10	10	53.32985565973347	27	0	59.22861428532982	17	4	54.436469869554	12	12	52.904056730485046	0	0	-inf	0	0	-inf	15	6	53.74690317742182	genus	Lonsdalea
1082704	0	0	-inf	0	0	-inf	0	0	-inf	0	0	-inf	0	0	-inf	0	0	-inf	0	0	-inf	0	0	-inf	0	0	-inf	0	0	-inf	0	0	-inf	0	0	-inf	0	0	-inf	0	0	-inf	0	0	-inf	0	0	-inf	0	0	-inf	0	0	-inf	0	0	-inf	0	0	-inf	0	0	-inf	0	0	-inf	0	0	-inf	0	0	-inf	0	0	-inf	0	0	-inf	0	0	-inf	0	0	-inf	0	0	-inf	0	0	-inf	0	0	-inf	0	0	-inf	0	0	-inf	0	0	-inf	0	0	-inf	0	0	-inf	0	0	-inf	0	0	-inf	0	0	-inf	0	0	-inf	0	0	-inf	0	0	-inf	0	0	-inf	0	0	-inf	0	0	-inf	0	0	-inf	0	0	-inf	0	0	-inf	0	0	-inf	0	0	-inf	0	0	-inf	0	0	-inf	0	0	-inf	0	0	-inf	0	0	-inf	11	11	61.15927220592894	0	0	-inf	0	0	-inf	0	0	-inf	13	13	59.91115027988899	12	12	59.61217706462167	9	9	55.48799099842074	0	0	-inf	0	0	-inf	9	9	47.79244826177381	0	0	-inf	0	0	-inf	0	0	-inf	0	0	-inf	0	0	-inf	0	0	-inf	0	0	-inf	0	0	-inf	0	0	-inf	0	0	-inf	0	0	-inf	0	0	-inf	0	0	-inf	0	0	-inf	0	0	-inf	0	0	-inf	0	0	-inf	0	0	-inf	7	7	49.30927047975958	0	0	-inf	0	0	-inf	0	0	-inf	0	0	-inf	0	0	-inf	0	0	-inf	0	0	-inf	0	0	-inf	0	0	-inf	0	0	-inf	0	0	-inf	0	0	-inf	0	0	-inf	0	0	-inf	0	0	-inf	0	0	-inf	0	0	-inf	0	0	-inf	0	0	-inf	0	0	-inf	0	0	-inf	0	0	-inf	0	0	-inf	0	0	-inf	0	0	-inf	0	0	-inf	0	0	-inf	0	0	-inf	0	0	-inf	0	0	-inf	0	0	-inf	0	0	-inf	0	0	-inf	0	0	-inf	0	0	-inf	0	0	-inf	0	0	-inf	0	0	-inf	0	0	-inf	0	0	-inf	0	0	-inf	0	0	-inf	0	0	-inf	0	0	-inf	0	0	-inf	0	0	-inf	12	12	56.30541550889107	0	0	-inf	0	0	-inf	0	0	-inf	0	0	-inf	0	0	-inf	17	17	52.52949070633918	7	7	49.88076353700086	0	0	-inf	0	0	-inf	0	0	-inf	0	0	-inf	0	0	-inf	7	7	67.1323906005519	0	0	-inf	0	0	-inf	0	0	-inf	0	0	-inf	8	8	61.247752069568804	0	0	-inf	0	0	-inf	0	0	-inf	0	0	-inf	0	0	-inf	0	0	-inf	0	0	-inf	0	0	-inf	0	0	-inf	0	0	-inf	0	0	-inf	0	0	-inf	0	0	-inf	0	0	-inf	0	0	-inf	0	0	-inf	0	0	-inf	0	0	-inf	0	0	-inf	0	0	-inf	0	0	-inf	0	0	-inf	0	0	-inf	0	0	-inf	0	0	-inf	0	0	-inf	0	0	-inf	9	9	62.59345143381757	0	0	-inf	0	0	-inf	0	0	-inf	0	0	-inf	0	0	-inf	0	0	-inf	11	11	49.87691616900883	0	0	-inf	0	0	-inf	9	9	54.68399133827431	0	0	-inf	0	0	-inf	0	0	-inf	0	0	-inf	0	0	-inf	0	0	-inf	0	0	-inf	0	0	-inf	0	0	-inf	0	0	-inf	0	0	-inf	0	0	-inf	0	0	-inf	0	0	-inf	0	0	-inf	0	0	-inf	0	0	-inf	0	0	-inf	0	0	-inf	0	0	-inf	0	0	-inf	0	0	-inf	0	0	-inf	0	0	-inf	0	0	-inf	0	0	-inf	0	0	-inf	0	0	-inf	0	0	-inf	0	0	-inf	0	0	-inf	0	0	-inf	0	0	-inf	0	0	-inf	0	0	-inf	0	0	-inf	0	0	-inf	0	0	-inf	11	11	61.08928307409112	7	7	56.74227992755619	0	0	-inf	13	13	55.295981777577104	0	0	-inf	0	0	-inf	0	0	-inf	0	0	-inf	0	0	-inf	species	Lonsdalea britannica
1172565	0	0	-inf	0	0	-inf	0	0	-inf	0	0	-inf	0	0	-inf	0	0	-inf	0	0	-inf	0	0	-inf	0	0	-inf	7	7	53.17770139898889	0	0	-inf	0	0	-inf	0	0	-inf	0	0	-inf	0	0	-inf	0	0	-inf	0	0	-inf	0	0	-inf	9	9	51.78560459654875	12	12	50.294424514541866	0	0	-inf	0	0	-inf	0	0	-inf	0	0	-inf	8	8	57.372037303691855	0	0	-inf	12	12	43.61743024404081	0	0	-inf	0	0	-inf	0	0	-inf	0	0	-inf	0	0	-inf	9	9	47.42752923427804	0	0	-inf	0	0	-inf	0	0	-inf	0	0	-inf	0	0	-inf	0	0	-inf	0	0	-inf	0	0	-inf	0	0	-inf	0	0	-inf	0	0	-inf	0	0	-inf	0	0	-inf	0	0	-inf	0	0	-inf	0	0	-inf	0	0	-inf	0	0	-inf	0	0	-inf	0	0	-inf	0	0	-inf	0	0	-inf	0	0	-inf	0	0	-inf	0	0	-inf	0	0	-inf	14	14	70.42666794839565	14	14	57.084853590441405	13	13	54.162837111870324	0	0	-inf	0	0	-inf	11	11	67.29245733011537	0	0	-inf	0	0	-inf	0	0	-inf	0	0	-inf	0	0	-inf	0	0	-inf	0	0	-inf	0	0	-inf	0	0	-inf	0	0	-inf	0	0	-inf	0	0	-inf	0	0	-inf	0	0	-inf	0	0	-inf	0	0	-inf	0	0	-inf	0	0	-inf	0	0	-inf	0	0	-inf	10	10	48.26895015872597	0	0	-inf	7	7	48.829968153552876	0	0	-inf	0	0	-inf	8	8	52.299882707590385	0	0	-inf	0	0	-inf	0	0	-inf	0	0	-inf	0	0	-inf	0	0	-inf	0	0	-inf	0	0	-inf	0	0	-inf	0	0	-inf	0	0	-inf	0	0	-inf	0	0	-inf	0	0	-inf	0	0	-inf	0	0	-inf	0	0	-inf	0	0	-inf	0	0	-inf	0	0	-inf	0	0	-inf	0	0	-inf	0	0	-inf	0	0	-inf	0	0	-inf	0	0	-inf	0	0	-inf	0	0	-inf	0	0	-inf	0	0	-inf	0	0	-inf	0	0	-inf	0	0	-inf	0	0	-inf	0	0	-inf	0	0	-inf	0	0	-inf	0	0	-inf	0	0	-inf	19	19	56.94900233274023	0	0	-inf	8	8	56.29544039731289	9	9	64.08225525657603	0	0	-inf	0	0	-inf	13	13	59.23528335777373	9	9	60.330214503497736	0	0	-inf	0	0	-inf	0	0	-inf	0	0	-inf	0	0	-inf	9	9	56.35782654414224	0	0	-inf	0	0	-inf	0	0	-inf	0	0	-inf	0	0	-inf	12	12	54.78734881622981	0	0	-inf	0	0	-inf	0	0	-inf	10	10	65.52979044431719	0	0	-inf	0	0	-inf	0	0	-inf	0	0	-inf	0	0	-inf	0	0	-inf	0	0	-inf	0	0	-inf	0	0	-inf	0	0	-inf	0	0	-inf	0	0	-inf	0	0	-inf	12	12	56.43969575507072	0	0	-inf	0	0	-inf	0	0	-inf	6	6	55.77649104842424	0	0	-inf	0	0	-inf	0	0	-inf	0	0	-inf	0	0	-inf	0	0	-inf	0	0	-inf	0	0	-inf	0	0	-inf	7	7	48.106751149302	0	0	-inf	7	7	77.22539674441619	0	0	-inf	0	0	-inf	14	14	59.94110633639975	9	9	63.25483399593904	0	0	-inf	0	0	-inf	0	0	-inf	0	0	-inf	0	0	-inf	0	0	-inf	0	0	-inf	0	0	-inf	0	0	-inf	0	0	-inf	0	0	-inf	0	0	-inf	0	0	-inf	0	0	-inf	0	0	-inf	0	0	-inf	0	0	-inf	6	6	73.64104612510148	0	0	-inf	0	0	-inf	0	0	-inf	0	0	-inf	0	0	-inf	13	13	72.98704577657257	11	11	57.8061710424469	0	0	-inf	0	0	-inf	0	0	-inf	0	0	-inf	0	0	-inf	0	0	-inf	0	0	-inf	0	0	-inf	0	0	-inf	0	0	-inf	0	0	-inf	0	0	-inf	0	0	-inf	0	0	-inf	0	0	-inf	14	14	62.88034447110019	13	13	55.25705979197048	0	0	-inf	0	0	-inf	0	0	-inf	9	9	53.08691015822421	species	Lonsdalea populi
2884243	0	0	-inf	0	0	-inf	0	0	-inf	0	0	-inf	0	0	-inf	0	0	-inf	0	0	-inf	0	0	-inf	0	0	-inf	9	0	43.14349043582204	0	0	-inf	0	0	-inf	0	0	-inf	0	0	-inf	0	0	-inf	0	0	-inf	0	0	-inf	0	0	-inf	0	0	-inf	0	0	-inf	0	0	-inf	0	0	-inf	0	0	-inf	0	0	-inf	0	0	-inf	0	0	-inf	0	0	-inf	0	0	-inf	0	0	-inf	0	0	-inf	0	0	-inf	0	0	-inf	0	0	-inf	0	0	-inf	0	0	-inf	0	0	-inf	8	0	43.282167756675285	0	0	-inf	0	0	-inf	0	0	-inf	0	0	-inf	0	0	-inf	0	0	-inf	0	0	-inf	0	0	-inf	0	0	-inf	0	0	-inf	0	0	-inf	0	0	-inf	0	0	-inf	0	0	-inf	0	0	-inf	0	0	-inf	0	0	-inf	0	0	-inf	0	0	-inf	0	0	-inf	0	0	-inf	0	0	-inf	0	0	-inf	0	0	-inf	0	0	-inf	0	0	-inf	0	0	-inf	0	0	-inf	0	0	-inf	0	0	-inf	0	0	-inf	15	0	46.956137473623464	0	0	-inf	0	0	-inf	0	0	-inf	0	0	-inf	0	0	-inf	0	0	-inf	0	0	-inf	0	0	-inf	0	0	-inf	0	0	-inf	0	0	-inf	0	0	-inf	0	0	-inf	0	0	-inf	0	0	-inf	0	0	-inf	0	0	-inf	0	0	-inf	7	0	57.92127988110361	0	0	-inf	0	0	-inf	6	0	62.847558860289716	0	0	-inf	0	0	-inf	0	0	-inf	0	0	-inf	0	0	-inf	0	0	-inf	0	0	-inf	0	0	-inf	0	0	-inf	0	0	-inf	0	0	-inf	0	0	-inf	0	0	-inf	0	0	-inf	0	0	-inf	0	0	-inf	0	0	-inf	0	0	-inf	0	0	-inf	0	0	-inf	0	0	-inf	0	0	-inf	0	0	-inf	0	0	-inf	0	0	-inf	0	0	-inf	0	0	-inf	0	0	-inf	0	0	-inf	0	0	-inf	0	0	-inf	0	0	-inf	0	0	-inf	0	0	-inf	0	0	-inf	0	0	-inf	0	0	-inf	0	0	-inf	0	0	-inf	0	0	-inf	0	0	-inf	0	0	-inf	0	0	-inf	0	0	-inf	0	0	-inf	0	0	-inf	0	0	-inf	0	0	-inf	0	0	-inf	0	0	-inf	0	0	-inf	0	0	-inf	0	0	-inf	0	0	-inf	0	0	-inf	0	0	-inf	0	0	-inf	0	0	-inf	0	0	-inf	0	0	-inf	0	0	-inf	0	0	-inf	0	0	-inf	0	0	-inf	0	0	-inf	0	0	-inf	0	0	-inf	0	0	-inf	0	0	-inf	0	0	-inf	0	0	-inf	0	0	-inf	0	0	-inf	0	0	-inf	0	0	-inf	0	0	-inf	0	0	-inf	0	0	-inf	0	0	-inf	0	0	-inf	0	0	-inf	0	0	-inf	0	0	-inf	0	0	-inf	0	0	-inf	0	0	-inf	0	0	-inf	0	0	-inf	0	0	-inf	0	0	-inf	0	0	-inf	0	0	-inf	0	0	-inf	0	0	-inf	0	0	-inf	0	0	-inf	0	0	-inf	0	0	-inf	0	0	-inf	0	0	-inf	0	0	-inf	0	0	-inf	0	0	-inf	0	0	-inf	0	0	-inf	0	0	-inf	0	0	-inf	0	0	-inf	0	0	-inf	0	0	-inf	0	0	-inf	0	0	-inf	0	0	-inf	0	0	-inf	0	0	-inf	0	0	-inf	0	0	-inf	0	0	-inf	0	0	-inf	0	0	-inf	0	0	-inf	0	0	-inf	0	0	-inf	0	0	-inf	0	0	-inf	0	0	-inf	0	0	-inf	0	0	-inf	0	0	-inf	0	0	-inf	0	0	-inf	0	0	-inf	0	0	-inf	0	0	-inf	0	0	-inf	0	0	-inf	0	0	-inf	0	0	-inf	0	0	-inf	0	0	-inf	0	0	-inf	0	0	-inf	0	0	-inf	genus	Musicola
69223	0	0	-inf	0	0	-inf	0	0	-inf	0	0	-inf	0	0	-inf	0	0	-inf	0	0	-inf	0	0	-inf	0	0	-inf	9	0	43.14349043582204	0	0	-inf	0	0	-inf	0	0	-inf	0	0	-inf	0	0	-inf	0	0	-inf	0	0	-inf	0	0	-inf	0	0	-inf	0	0	-inf	0	0	-inf	0	0	-inf	0	0	-inf	0	0	-inf	0	0	-inf	0	0	-inf	0	0	-inf	0	0	-inf	0	0	-inf	0	0	-inf	0	0	-inf	0	0	-inf	0	0	-inf	0	0	-inf	0	0	-inf	0	0	-inf	8	0	43.282167756675285	0	0	-inf	0	0	-inf	0	0	-inf	0	0	-inf	0	0	-inf	0	0	-inf	0	0	-inf	0	0	-inf	0	0	-inf	0	0	-inf	0	0	-inf	0	0	-inf	0	0	-inf	0	0	-inf	0	0	-inf	0	0	-inf	0	0	-inf	0	0	-inf	0	0	-inf	0	0	-inf	0	0	-inf	0	0	-inf	0	0	-inf	0	0	-inf	0	0	-inf	0	0	-inf	0	0	-inf	0	0	-inf	0	0	-inf	0	0	-inf	0	0	-inf	15	0	46.956137473623464	0	0	-inf	0	0	-inf	0	0	-inf	0	0	-inf	0	0	-inf	0	0	-inf	0	0	-inf	0	0	-inf	0	0	-inf	0	0	-inf	0	0	-inf	0	0	-inf	0	0	-inf	0	0	-inf	0	0	-inf	0	0	-inf	0	0	-inf	0	0	-inf	7	0	57.92127988110361	0	0	-inf	0	0	-inf	6	0	62.847558860289716	0	0	-inf	0	0	-inf	0	0	-inf	0	0	-inf	0	0	-inf	0	0	-inf	0	0	-inf	0	0	-inf	0	0	-inf	0	0	-inf	0	0	-inf	0	0	-inf	0	0	-inf	0	0	-inf	0	0	-inf	0	0	-inf	0	0	-inf	0	0	-inf	0	0	-inf	0	0	-inf	0	0	-inf	0	0	-inf	0	0	-inf	0	0	-inf	0	0	-inf	0	0	-inf	0	0	-inf	0	0	-inf	0	0	-inf	0	0	-inf	0	0	-inf	0	0	-inf	0	0	-inf	0	0	-inf	0	0	-inf	0	0	-inf	0	0	-inf	0	0	-inf	0	0	-inf	0	0	-inf	0	0	-inf	0	0	-inf	0	0	-inf	0	0	-inf	0	0	-inf	0	0	-inf	0	0	-inf	0	0	-inf	0	0	-inf	0	0	-inf	0	0	-inf	0	0	-inf	0	0	-inf	0	0	-inf	0	0	-inf	0	0	-inf	0	0	-inf	0	0	-inf	0	0	-inf	0	0	-inf	0	0	-inf	0	0	-inf	0	0	-inf	0	0	-inf	0	0	-inf	0	0	-inf	0	0	-inf	0	0	-inf	0	0	-inf	0	0	-inf	0	0	-inf	0	0	-inf	0	0	-inf	0	0	-inf	0	0	-inf	0	0	-inf	0	0	-inf	0	0	-inf	0	0	-inf	0	0	-inf	0	0	-inf	0	0	-inf	0	0	-inf	0	0	-inf	0	0	-inf	0	0	-inf	0	0	-inf	0	0	-inf	0	0	-inf	0	0	-inf	0	0	-inf	0	0	-inf	0	0	-inf	0	0	-inf	0	0	-inf	0	0	-inf	0	0	-inf	0	0	-inf	0	0	-inf	0	0	-inf	0	0	-inf	0	0	-inf	0	0	-inf	0	0	-inf	0	0	-inf	0	0	-inf	0	0	-inf	0	0	-inf	0	0	-inf	0	0	-inf	0	0	-inf	0	0	-inf	0	0	-inf	0	0	-inf	0	0	-inf	0	0	-inf	0	0	-inf	0	0	-inf	0	0	-inf	0	0	-inf	0	0	-inf	0	0	-inf	0	0	-inf	0	0	-inf	0	0	-inf	0	0	-inf	0	0	-inf	0	0	-inf	0	0	-inf	0	0	-inf	0	0	-inf	0	0	-inf	0	0	-inf	0	0	-inf	0	0	-inf	0	0	-inf	0	0	-inf	0	0	-inf	0	0	-inf	0	0	-inf	0	0	-inf	0	0	-inf	0	0	-inf	species	Musicola paradisiaca
579405	0	0	-inf	0	0	-inf	0	0	-inf	0	0	-inf	0	0	-inf	0	0	-inf	0	0	-inf	0	0	-inf	0	0	-inf	9	9	43.14349043582204	0	0	-inf	0	0	-inf	0	0	-inf	0	0	-inf	0	0	-inf	0	0	-inf	0	0	-inf	0	0	-inf	0	0	-inf	0	0	-inf	0	0	-inf	0	0	-inf	0	0	-inf	0	0	-inf	0	0	-inf	0	0	-inf	0	0	-inf	0	0	-inf	0	0	-inf	0	0	-inf	0	0	-inf	0	0	-inf	0	0	-inf	0	0	-inf	0	0	-inf	0	0	-inf	8	8	43.282167756675285	0	0	-inf	0	0	-inf	0	0	-inf	0	0	-inf	0	0	-inf	0	0	-inf	0	0	-inf	0	0	-inf	0	0	-inf	0	0	-inf	0	0	-inf	0	0	-inf	0	0	-inf	0	0	-inf	0	0	-inf	0	0	-inf	0	0	-inf	0	0	-inf	0	0	-inf	0	0	-inf	0	0	-inf	0	0	-inf	0	0	-inf	0	0	-inf	0	0	-inf	0	0	-inf	0	0	-inf	0	0	-inf	0	0	-inf	0	0	-inf	0	0	-inf	15	15	46.956137473623464	0	0	-inf	0	0	-inf	0	0	-inf	0	0	-inf	0	0	-inf	0	0	-inf	0	0	-inf	0	0	-inf	0	0	-inf	0	0	-inf	0	0	-inf	0	0	-inf	0	0	-inf	0	0	-inf	0	0	-inf	0	0	-inf	0	0	-inf	0	0	-inf	7	7	57.92127988110361	0	0	-inf	0	0	-inf	6	6	62.847558860289716	0	0	-inf	0	0	-inf	0	0	-inf	0	0	-inf	0	0	-inf	0	0	-inf	0	0	-inf	0	0	-inf	0	0	-inf	0	0	-inf	0	0	-inf	0	0	-inf	0	0	-inf	0	0	-inf	0	0	-inf	0	0	-inf	0	0	-inf	0	0	-inf	0	0	-inf	0	0	-inf	0	0	-inf	0	0	-inf	0	0	-inf	0	0	-inf	0	0	-inf	0	0	-inf	0	0	-inf	0	0	-inf	0	0	-inf	0	0	-inf	0	0	-inf	0	0	-inf	0	0	-inf	0	0	-inf	0	0	-inf	0	0	-inf	0	0	-inf	0	0	-inf	0	0	-inf	0	0	-inf	0	0	-inf	0	0	-inf	0	0	-inf	0	0	-inf	0	0	-inf	0	0	-inf	0	0	-inf	0	0	-inf	0	0	-inf	0	0	-inf	0	0	-inf	0	0	-inf	0	0	-inf	0	0	-inf	0	0	-inf	0	0	-inf	0	0	-inf	0	0	-inf	0	0	-inf	0	0	-inf	0	0	-inf	0	0	-inf	0	0	-inf	0	0	-inf	0	0	-inf	0	0	-inf	0	0	-inf	0	0	-inf	0	0	-inf	0	0	-inf	0	0	-inf	0	0	-inf	0	0	-inf	0	0	-inf	0	0	-inf	0	0	-inf	0	0	-inf	0	0	-inf	0	0	-inf	0	0	-inf	0	0	-inf	0	0	-inf	0	0	-inf	0	0	-inf	0	0	-inf	0	0	-inf	0	0	-inf	0	0	-inf	0	0	-inf	0	0	-inf	0	0	-inf	0	0	-inf	0	0	-inf	0	0	-inf	0	0	-inf	0	0	-inf	0	0	-inf	0	0	-inf	0	0	-inf	0	0	-inf	0	0	-inf	0	0	-inf	0	0	-inf	0	0	-inf	0	0	-inf	0	0	-inf	0	0	-inf	0	0	-inf	0	0	-inf	0	0	-inf	0	0	-inf	0	0	-inf	0	0	-inf	0	0	-inf	0	0	-inf	0	0	-inf	0	0	-inf	0	0	-inf	0	0	-inf	0	0	-inf	0	0	-inf	0	0	-inf	0	0	-inf	0	0	-inf	0	0	-inf	0	0	-inf	0	0	-inf	0	0	-inf	0	0	-inf	0	0	-inf	0	0	-inf	0	0	-inf	0	0	-inf	0	0	-inf	0	0	-inf	0	0	-inf	0	0	-inf	0	0	-inf	0	0	-inf	0	0	-inf	0	0	-inf	0	0	-inf	0	0	-inf	strain	Musicola paradisiaca Ech703
1903411	621	13	95.18254882616492	648	5	99.2649997017489	154	15	88.26513143782782	736	16	95.75491050359241	496	7	84.66402269527072	71	16	75.48738445973775	95	10	76.27551643801276	34	2	83.95073962578729	466	8	67.79164652640233	1263	15	62.767398893109885	59	11	73.16742876025896	154	10	80.1313464742938	162	8	76.67705453595413	25	7	77.93597864981427	726	5	67.8699914368049	93	7	91.24874414873135	2850	12	76.35997888310308	2163	21	73.39360810153131	1007	12	79.36947491672737	3109	29	72.22424389700733	2241	7	83.82275582515564	1255	5	73.32815649314307	4664	36	79.22480701320502	648	7	70.74243199610176	852	13	74.98070054803549	293	2	79.04569075413279	452	14	83.61229981852799	2055	23	72.55969427030753	366	5	80.58876510727409	475	7	74.08733467523251	217	15	73.78194081290648	130	9	69.85949341625343	235	13	82.11454542557925	1327	12	69.06540326725319	312	6	73.22877660374836	320	7	70.9482499237683	8331	61	70.23271633758796	1192	19	73.35946697953526	2016	13	68.95127196528281	4294	27	72.60058809101157	3935	23	68.55331131850102	255	7	65.70338853993383	1885	28	72.99082344876568	1016	15	66.13234632369438	1084	3	64.8138398263399	967	9	69.54206514465041	667	10	54.19834880320526	705	9	65.87608774027042	1793	20	68.97601749549516	119	8	65.8036174768979	1880	12	75.23743516673002	1411	13	71.07921815306617	2612	13	65.08181746670112	409	4	76.19303331682053	2048	23	70.51224970167159	3326	41	82.57671244004673	553	11	70.95657581280912	756	6	71.43590625416394	1208	13	69.01897724974765	2473	33	79.31259275954025	2532	32	72.8616444439202	4379	30	66.91848243732288	674	7	87.01535500259361	863	13	69.32657332849412	3976	35	64.06662888957631	107	1	73.97126487021671	1899	13	67.57784474101175	811	13	64.28656326654577	381	11	64.60785945780796	73	9	64.71469308341835	857	8	77.86484729443534	285	14	63.04585584974886	216	12	81.89253078815065	314	16	97.82901918548727	88	6	77.11346590783917	951	24	64.38151743185027	326	14	61.25997112916628	48	2	76.9364412164695	1155	20	62.54138932382668	176	2	76.05461341104238	366	5	66.63153588816186	185	7	82.177116759453	380	14	59.42956599524112	2640	19	82.46531851064213	551	12	63.500454522702405	3187	20	69.69822591842288	194	7	75.02520396866693	767	11	65.09812555497224	442	13	69.66301643536345	138	10	62.3308525433647	1679	25	69.64989719296817	1427	8	87.1772118892522	808	5	79.86495264418893	3013	21	70.10893728750582	452	9	67.62199258213387	1039	6	85.11430500725446	179	10	68.10838256853678	574	9	88.8367285008428	136	6	90.26520907877212	73	3	65.25624792903508	538	8	82.39358126695288	1791	14	99.91558082148786	180	6	98.28808081654154	2995	30	77.78108415048605	634	6	71.449308044153	182	10	74.02445579779857	1156	10	95.39857308268626	171	9	65.9022004602427	527	13	86.95495016445999	57	1	74.48531538301904	1188	21	68.10122705810349	1422	8	69.63629324463793	36	4	91.6656124922601	0	0	-inf	290	2	66.00138123396107	241	3	65.29368497067584	1875	13	68.53123998887456	683	17	69.4979772571845	63	11	72.60066382038285	18	9	90.22662818004336	1489	13	74.44805311403742	2256	20	71.28360564943601	73	4	67.77836456821726	8	8	63.193437902737955	81	6	75.14625393886848	25	3	54.23743481708243	204	10	63.74161920865074	45	8	63.68975513429002	124	9	64.1088596955483	7	7	66.77724174586652	1711	18	70.22499802248919	1061	10	72.60737209405983	4412	21	82.07065495544555	723	10	74.31139622136918	105	5	98.46017766174427	271	14	68.54643824501414	2817	8	75.1407181487792	1744	11	75.0655596229128	844	12	72.75549810001291	315	6	69.27912927306315	700	7	67.71482464021534	317	9	75.14663547599395	78	3	66.30843491667318	1329	6	94.60042232197324	991	15	64.9883016378695	219	11	64.3197503560878	715	10	71.70196780993243	356	5	73.07549056164278	1635	20	70.38744015964201	1991	15	67.80642261665378	388	9	62.58487876074527	1054	15	70.68490136098742	47	9	73.55879188469937	1239	12	70.91470717752941	2293	5	90.56772860217075	2397	10	87.12512034285176	373	3	100.78428830462083	1114	4	87.16034822368084	857	2	100.46146771016275	617	7	89.42479431019619	336	6	89.28132074879429	276	5	103.54774391473792	2579	14	90.10485371905364	1821	4	94.36744673334698	900	5	68.311928595662	2725	16	73.05750568926696	482	4	72.65123236486875	629	17	65.49600539966502	1695	22	69.03077878081893	1375	16	72.99837561312371	530	1	77.50513084026844	1012	9	78.61770070824083	420	5	76.39249060214463	643	6	83.43214476320264	1298	19	70.73543724988045	1161	22	70.4208185765485	9581	72	77.09101320925691	2210	16	81.950635675636	3269	30	81.00984964220142	2927	16	79.20162394105765	4963	28	71.85872746991848	3074	12	78.89866205223835	1772	14	87.65318820237859	10052	45	76.21482481142944	836	8	80.86139086678817	333	7	80.43072083163997	19602	87	79.47458143204342	7341	38	79.85040733920928	874	11	79.70394792286525	2263	21	82.55959848653494	233	6	108.90900785711247	874	13	84.74698572845871	1212	15	88.98196362264069	827	7	83.12443725908068	597	10	83.84441614565567	903	5	80.58493807800845	746	11	77.9767469907688	385	7	87.38546503607822	941	11	85.73978481853156	1757	7	82.94983388281496	4944	28	81.61257128319512	231	5	118.07943788554869	301	7	125.40713679983972	269	5	72.76978623697366	717	9	86.73484737474122	380	13	76.77676096254491	902	8	73.20165547624829	124	3	76.22056886853262	94	11	81.98321853825112	57	13	62.97802000734427	103	11	71.66952494657325	2152	7	75.57662130257263	665	11	70.2342476132477	27	1	67.11004594404625	619	16	77.11827119660536	1092	9	72.14049109780503	564	4	73.67894326875944	937	22	74.66409728883707	316	4	85.09100982053471	430	9	84.95862092152434	2990	23	70.26161566373298	3660	25	70.62821970762006	1098	9	78.62311124901285	1618	12	73.94179450685398	3750	30	69.74497377767469	7365	26	76.52585406510265	5851	25	72.03966609769161	3027	11	71.63434140776555	6947	37	69.41704719950009	8159	43	72.07581155313603	5549	35	73.9752468088261	630	12	68.15992578499971	3250	27	63.638058477693946	3849	16	72.59741506484298	family	Yersiniaceae
613	418	146	100.45059602577628	536	264	103.96612902786312	82	55	88.4386609855159	579	188	99.15705302812907	388	160	87.77200198901299	34	26	72.39853748985914	51	43	71.60591438800589	18	11	86.67858510540182	292	219	70.84990042871235	882	468	60.49456646677287	29	21	72.52438644362063	90	38	75.91478757940145	94	68	72.02617339967834	18	12	86.69308803839473	478	269	70.34967916829243	58	32	96.13385739880906	1551	909	83.47809868201126	1013	588	80.0775789181178	636	397	84.77680590142086	1937	1218	74.89275841317135	1844	1151	87.58896947788215	642	376	79.21658456713735	3115	1741	84.03883600797288	373	276	73.1301925459787	460	294	78.23819280672073	188	125	79.14704021089105	306	56	88.94569377735593	1407	723	74.61937508900444	203	134	85.40072671422277	251	189	78.00246196370978	124	93	74.92217604748193	78	70	71.80372012390428	100	67	92.57482110980533	882	452	71.3966914702523	162	117	77.74724882042172	125	85	76.18404861215693	2611	1340	77.65490396503986	473	282	81.43302937551172	828	544	76.34484333182351	2281	1443	80.38400479843365	1424	870	74.86918316105942	117	87	62.362249433674535	162	89	64.55376394834873	268	174	61.40402445315987	505	267	63.536135852649686	280	205	63.92601869079306	445	197	49.911335663424296	275	170	68.07635735535675	1026	582	73.7709912149184	49	39	64.99475178072066	1345	1008	78.91096650144713	833	466	75.08498513492432	917	574	68.01470012474807	209	152	82.01875618648467	937	571	75.41176763669345	544	308	80.75235387441967	91	60	68.70819288160138	184	155	73.30285801675859	335	279	73.89747627945007	548	318	78.67995126892745	546	335	76.66697906148477	1025	731	65.21933531375201	147	115	74.57900180707783	279	227	67.35035504350161	1393	981	64.22796900853396	21	21	67.26548636486628	521	421	66.08206749576611	232	150	66.37496879648619	73	49	64.3372528176211	11	11	72.93806027293425	225	123	86.3930359188193	63	47	58.31797968374723	36	26	94.97970263316503	37	30	66.4688481612789	12	12	89.48644296838103	217	142	58.83799880382999	63	55	59.66127058258724	26	26	80.34730204261692	303	188	60.0645438399811	43	25	86.77381671009584	96	73	58.83894726013713	37	37	69.48975154007198	90	75	59.258281667193216	538	271	67.37396855865777	318	178	57.669124127567876	2486	1356	70.324692632291	54	41	57.00853084657897	442	218	59.61150171896101	218	108	58.3954574350835	71	59	55.93954143246999	733	355	58.278696509549974	796	392	87.99292892208173	436	258	79.85318667016297	1751	985	71.94651123296507	289	203	70.80975315455049	565	326	86.177175618256	58	34	75.41732588627201	179	126	107.76092915860183	28	28	104.77072933559076	29	29	68.17378257155	79	61	105.46997925092097	1428	1141	106.28112934438714	61	61	125.76226237446697	495	340	98.33021927835715	330	262	75.8187088571873	88	64	70.47867285199115	363	262	110.88127018057318	53	34	66.34630035164804	111	76	91.53024818632491	17	17	71.93257066176099	498	369	71.87763623113344	489	338	70.90522976084266	11	11	108.79220315336926	0	0	-inf	108	88	70.34939430497484	99	81	68.07706858589265	729	470	71.394513680939	270	178	74.49988024273331	24	24	71.57260199939718	0	0	-inf	486	300	76.20119413900645	739	473	72.6577986425716	43	37	68.60746674547876	0	0	-inf	33	33	78.55559095527764	15	15	56.95030863732858	105	88	66.07119198031582	22	16	70.23113738347122	69	50	66.23058697558197	0	0	-inf	347	230	67.09590918919798	254	165	67.63365831325227	3438	1291	84.92367037696455	159	98	64.70687075411846	21	21	73.83027412441425	67	57	63.94636574122829	676	458	73.75274134498538	417	296	74.28166712608208	335	218	69.01054623695109	58	51	65.91944924456689	180	123	60.61778959832224	54	54	66.14598901449362	24	24	65.48980851433578	321	187	83.30962490496316	301	218	70.5184839161271	74	62	61.24010343903952	240	183	76.92432093353244	149	115	80.81544597493244	496	307	73.46401931278076	526	323	74.30359412843269	163	109	62.398403497778304	349	255	74.42256522153897	7	7	60.86092552267037	338	237	77.92671620621313	275	157	73.67711474410054	295	179	72.47098500837096	65	38	77.51059344709621	204	135	73.30281995460416	114	67	81.55990011727889	127	76	74.98269663152081	64	36	77.03521723094225	89	58	86.62298990209523	299	160	73.87943331649205	236	125	79.65050405793043	206	126	63.032655599625	418	230	70.51215715393938	199	125	77.84346808027554	149	101	62.0632524239085	423	265	68.23033062765855	445	259	73.88936342920643	278	154	82.45831323759485	646	354	82.25769527678551	283	174	78.3339025967594	452	259	88.44304622550594	838	449	72.57782529028574	714	356	71.13221162608885	3816	2055	81.14803591936841	1270	715	85.73183726777361	1514	812	86.99699974624608	1361	750	84.48102929715125	2437	1459	75.97777444518532	1608	866	85.02824382882537	1032	505	91.18868355545541	5354	2901	81.18894288885606	421	276	86.65874321664013	185	151	88.47207280985772	11547	5894	82.17360855414809	3976	2094	83.35031419237545	559	299	82.79829002842719	1003	533	89.30559935762882	140	57	116.22067963799786	525	282	89.31238189448239	824	407	91.68398335248915	551	299	85.15692539190499	399	217	87.18812571952247	567	359	82.19306536026528	464	295	80.06790516969558	231	140	90.0242787093514	700	389	89.10591746629105	1022	549	86.9578701602862	2453	1285	86.21567817262836	198	75	119.51520468023418	241	86	127.35837058356321	229	132	72.82470220907868	622	341	87.75276749362419	148	88	82.4879417407869	442	272	77.60571506606453	40	31	72.06370189397927	33	26	73.11028031834283	34	28	61.28290110873829	47	33	70.98207349287246	1586	864	79.07726243406445	381	256	74.2308777496027	9	9	52.932316991299736	258	149	80.58922072775486	393	267	75.12960920973299	308	193	77.64849916817947	676	177	77.11165712170177	204	122	89.26374009967292	292	157	90.02875598783635	1267	729	75.41520237352312	1524	859	77.63235148834815	475	253	84.81404784471839	534	296	81.37028717590084	1796	985	74.36615141781455	4224	2282	80.76839328356611	2862	1554	77.31573359197607	1320	736	77.0593363235957	3203	1825	73.5925258230381	4157	2310	76.46148284203764	2763	1490	79.00157836427059	218	151	72.513289504522	1305	770	67.07145131825936	1685	948	77.87124553410379	genus	Serratia
614	12	12	90.38013070778668	9	9	92.81927488511194	0	0	-inf	15	15	88.14456369820012	11	11	86.17291539974842	0	0	-inf	0	0	-inf	0	0	-inf	12	12	80.7181453403757	45	45	77.62348209858685	0	0	-inf	9	9	102.66194476532003	10	10	89.78728262726857	0	0	-inf	29	29	65.55847690673924	8	8	94.72178314505129	361	349	86.10449109818038	211	203	86.8383138488783	116	116	95.76399888052921	253	240	80.33260870784957	173	173	89.01737928108686	69	69	92.58199090644379	850	816	88.39569580087309	22	22	77.12300472186833	50	50	90.5258057991508	6	6	100.18698884803293	10	10	130.2987956634899	74	74	84.14691813793267	21	21	89.65463178797124	19	19	88.1234656501351	8	8	64.09950391004912	0	0	-inf	0	0	-inf	43	43	88.22535951728355	16	16	64.55650851858589	16	16	89.05153762375866	166	158	86.5223241632171	23	23	91.30435286921946	61	61	78.71279598753075	87	87	86.45132405221536	118	118	86.08670662854557	0	0	-inf	7	7	80.85351224003206	0	0	-inf	34	34	71.21425420410027	12	12	79.93143664560388	8	8	54.47303192582983	22	22	64.73719660900689	174	174	86.96234807568847	10	10	60.68938559411445	18	18	66.80113831586291	31	31	86.17808160886696	46	46	69.57433123411803	0	0	-inf	157	157	91.01416933412655	22	22	93.7378264392356	0	0	-inf	0	0	-inf	11	11	72.40498181354376	35	35	96.2815342288518	27	27	84.9962546440577	29	29	73.12895299656475	0	0	-inf	0	0	-inf	29	29	67.8658634150389	0	0	-inf	8	8	69.57437764420204	35	35	91.0153196500094	13	13	78.67670413104908	0	0	-inf	85	85	91.13447566691801	0	0	-inf	10	10	113.20407640085655	0	0	-inf	0	0	-inf	13	13	56.738944529707	0	0	-inf	0	0	-inf	26	26	70.083709950995	8	8	89.4995738390642	0	0	-inf	0	0	-inf	6	6	59.31202495435698	23	23	95.55091574145631	0	0	-inf	9	9	54.376318705767034	0	0	-inf	12	12	66.4923245376664	0	0	-inf	0	0	-inf	23	23	56.26475409809449	9	9	125.16643913475316	0	0	-inf	12	12	55.437216214501504	0	0	-inf	14	14	116.67234974823063	0	0	-inf	19	19	123.96971713381225	0	0	-inf	0	0	-inf	0	0	-inf	0	0	-inf	0	0	-inf	15	15	75.45790015124524	9	9	80.74637054170162	0	0	-inf	9	9	84.30468971235896	7	7	60.20083934356753	0	0	-inf	0	0	-inf	30	30	73.96817882059457	28	28	76.30730808207018	0	0	-inf	0	0	-inf	7	7	58.54024941864575	6	6	68.08326112068524	132	132	77.07442233488348	53	53	82.5001308990995	0	0	-inf	0	0	-inf	49	49	81.0521765730237	74	74	79.55910478853029	0	0	-inf	0	0	-inf	0	0	-inf	0	0	-inf	0	0	-inf	0	0	-inf	11	11	80.89846998795373	0	0	-inf	49	49	77.68778198477737	35	35	85.64678561729727	20	20	68.74303249684561	10	10	76.31708982816305	0	0	-inf	0	0	-inf	82	82	80.21660880225294	47	47	86.76834209135065	47	47	77.94937093297405	0	0	-inf	9	9	59.08803023266777	0	0	-inf	0	0	-inf	39	39	111.98268164078996	24	24	68.56001115333038	0	0	-inf	14	14	81.85795191121733	8	8	76.55508652763321	28	28	80.61507709778049	39	39	83.42336847661444	9	9	73.7670754465242	24	24	67.44528194000442	0	0	-inf	27	27	87.18875074133965	13	13	78.25551731769309	11	11	92.8566532627681	0	0	-inf	9	9	74.77311341372761	9	9	93.60092181963473	6	6	96.43334529791662	0	0	-inf	0	0	-inf	23	23	94.63564062831423	15	15	99.26544556104518	10	10	75.5936491424759	40	40	81.62434718560004	12	12	91.9333550538189	6	6	72.2932418923223	27	27	74.2392078338895	58	58	87.09340351313158	86	86	95.04536677205678	187	174	93.44292204944779	85	79	82.39796484840264	148	141	98.32420389471616	159	159	92.87526676331565	123	123	97.48490056107615	881	849	87.40321565785149	303	288	93.60219666983788	360	349	98.59195133331019	305	305	89.11161642900079	551	530	82.49650506512074	383	373	92.43416142948628	252	241	100.50395692535236	1425	1372	88.18020555509409	67	67	92.31990710843314	26	26	96.16886716082983	2887	2803	91.69353448393063	964	926	91.45239768553488	151	143	90.14592772783915	336	325	97.95470894810653	65	65	125.74930990601749	202	192	97.38366220357419	318	306	99.92630453789516	77	77	95.0362304758536	111	111	96.85821824165505	50	50	84.84301933203393	86	86	86.31007708746196	70	70	98.3303131411969	238	229	96.89875807649034	319	302	93.50132293474688	866	825	92.64471045187256	116	110	123.45212150126457	148	141	135.65250267639811	79	73	77.51476645798972	246	234	90.91624002591799	26	26	86.19448350407173	112	104	96.22126835093025	0	0	-inf	7	7	92.50199313644184	0	0	-inf	8	8	83.67836750436572	582	561	85.33291272534387	61	61	85.30523427578711	0	0	-inf	39	39	86.7846432678366	52	52	82.06643551992588	91	91	81.7888207739937	69	69	91.23156469020701	70	70	97.37083587356531	95	95	104.33873965110682	300	286	82.48045563761053	416	398	84.10273182712216	137	137	93.74626461736077	158	158	84.09582654450462	412	396	80.16748290111708	1213	1164	85.34110122322765	752	732	83.05339162811404	347	333	85.4850425066211	775	750	78.79341596233077	1080	1033	83.53732691260531	757	724	86.15197318307052	53	53	78.75602395098456	309	294	71.59357931186788	421	404	81.35151772238275	species	Serratia liquefaciens
1346614	0	0	-inf	0	0	-inf	0	0	-inf	0	0	-inf	0	0	-inf	0	0	-inf	0	0	-inf	0	0	-inf	0	0	-inf	0	0	-inf	0	0	-inf	0	0	-inf	0	0	-inf	0	0	-inf	0	0	-inf	0	0	-inf	12	12	87.6787171716656	8	8	78.6243234040157	0	0	-inf	13	13	93.69615631011843	0	0	-inf	0	0	-inf	34	34	82.17207376830228	0	0	-inf	0	0	-inf	0	0	-inf	0	0	-inf	0	0	-inf	0	0	-inf	0	0	-inf	0	0	-inf	0	0	-inf	0	0	-inf	0	0	-inf	0	0	-inf	0	0	-inf	8	8	97.49442635585339	0	0	-inf	0	0	-inf	0	0	-inf	0	0	-inf	0	0	-inf	0	0	-inf	0	0	-inf	0	0	-inf	0	0	-inf	0	0	-inf	0	0	-inf	0	0	-inf	0	0	-inf	0	0	-inf	0	0	-inf	0	0	-inf	0	0	-inf	0	0	-inf	0	0	-inf	0	0	-inf	0	0	-inf	0	0	-inf	0	0	-inf	0	0	-inf	0	0	-inf	0	0	-inf	0	0	-inf	0	0	-inf	0	0	-inf	0	0	-inf	0	0	-inf	0	0	-inf	0	0	-inf	0	0	-inf	0	0	-inf	0	0	-inf	0	0	-inf	0	0	-inf	0	0	-inf	0	0	-inf	0	0	-inf	0	0	-inf	0	0	-inf	0	0	-inf	0	0	-inf	0	0	-inf	0	0	-inf	0	0	-inf	0	0	-inf	0	0	-inf	0	0	-inf	0	0	-inf	0	0	-inf	0	0	-inf	0	0	-inf	0	0	-inf	0	0	-inf	0	0	-inf	0	0	-inf	0	0	-inf	0	0	-inf	0	0	-inf	0	0	-inf	0	0	-inf	0	0	-inf	0	0	-inf	0	0	-inf	0	0	-inf	0	0	-inf	0	0	-inf	0	0	-inf	0	0	-inf	0	0	-inf	0	0	-inf	0	0	-inf	0	0	-inf	0	0	-inf	0	0	-inf	0	0	-inf	0	0	-inf	0	0	-inf	0	0	-inf	0	0	-inf	0	0	-inf	0	0	-inf	0	0	-inf	0	0	-inf	0	0	-inf	0	0	-inf	0	0	-inf	0	0	-inf	0	0	-inf	0	0	-inf	0	0	-inf	0	0	-inf	0	0	-inf	0	0	-inf	0	0	-inf	0	0	-inf	0	0	-inf	0	0	-inf	0	0	-inf	0	0	-inf	0	0	-inf	0	0	-inf	0	0	-inf	0	0	-inf	0	0	-inf	0	0	-inf	0	0	-inf	0	0	-inf	0	0	-inf	0	0	-inf	0	0	-inf	0	0	-inf	0	0	-inf	0	0	-inf	0	0	-inf	0	0	-inf	0	0	-inf	0	0	-inf	0	0	-inf	0	0	-inf	0	0	-inf	0	0	-inf	0	0	-inf	0	0	-inf	0	0	-inf	0	0	-inf	0	0	-inf	0	0	-inf	0	0	-inf	0	0	-inf	0	0	-inf	13	13	63.676385582109326	6	6	72.3275853524323	7	7	65.18173977125764	0	0	-inf	0	0	-inf	32	32	76.60351460049093	15	15	91.77253476394814	11	11	91.72734235799457	0	0	-inf	21	21	84.32153850852369	10	10	83.80008762856536	11	11	107.58702639768578	53	53	81.1224179172072	0	0	-inf	0	0	-inf	84	84	82.99426346057747	38	38	82.91018527793186	8	8	91.72270827668811	11	11	77.69941433907039	0	0	-inf	10	10	78.32205017071942	12	12	79.62846628263694	0	0	-inf	0	0	-inf	0	0	-inf	0	0	-inf	0	0	-inf	9	9	74.3308812308782	17	17	83.42072621674595	41	41	79.79834596411258	6	6	144.56552257522156	7	7	152.64505700946043	6	6	65.33333333333333	12	12	77.42367735754705	0	0	-inf	8	8	88.97875774769953	0	0	-inf	0	0	-inf	0	0	-inf	0	0	-inf	21	21	85.41864878953648	0	0	-inf	0	0	-inf	0	0	-inf	0	0	-inf	0	0	-inf	0	0	-inf	0	0	-inf	0	0	-inf	14	14	73.28571428571429	18	18	73.12097771120975	0	0	-inf	0	0	-inf	16	16	77.91278180495786	49	49	75.92609879460176	20	20	70.34655968743685	14	14	70.3918467337013	25	25	77.5232495172977	47	47	78.04420109729026	33	33	81.1362844170535	0	0	-inf	15	15	59.83220182927879	17	17	81.8819478345255	strain	Serratia liquefaciens ATCC 27592
615	207	207	115.14800726732021	240	240	111.68972421932578	19	19	106.9696948830969	336	336	109.18896979789984	204	204	85.35573109060957	8	8	80.7740619408103	8	8	66.8017098930619	7	7	94.68167823358772	47	47	73.11461938079903	148	148	61.40141314238776	8	8	50.394623895524916	37	37	64.82862191642981	16	16	79.48072721414617	6	6	82.08732555695849	144	144	81.4143669149051	18	18	107.887210209017	160	160	96.58772030371809	91	91	80.14447829562302	57	57	91.34950850986095	175	175	79.86776675160662	410	410	95.69130338895948	96	96	90.72800326117373	280	280	92.95543168888673	37	37	70.30912658041473	45	45	78.35189630847282	31	31	70.26495166845906	17	17	82.63519457293101	230	230	73.29643019286489	23	23	68.95167407413982	23	23	69.32930886176001	15	15	80.20434337508033	8	8	77.69695778062268	0	0	-inf	89	89	74.75509850230547	11	11	77.37204507606134	24	24	81.80531905772577	627	627	84.68484534014681	99	99	84.18756208428073	120	120	81.95963235925265	406	406	85.54568286206325	195	195	72.31987632651216	30	30	68.65367311385462	19	19	72.39426124265165	45	45	58.99137095304504	54	54	58.83252688617515	46	46	58.2507314291265	76	76	52.94469246450332	49	49	70.04603934325728	180	180	73.15117721315463	0	0	-inf	306	306	80.86904000139575	306	306	77.15666645473651	203	203	72.60465401361337	57	57	85.62677676624374	169	169	74.17332318119249	78	78	75.02462063563681	8	8	65.00804127720336	8	8	65.47082425360877	31	31	68.40066776336973	78	78	66.28897172531804	67	67	73.6793884271475	124	124	66.42146080074166	25	25	71.62808045069126	37	37	63.522272423109115	223	223	62.54829974849134	0	0	-inf	46	46	61.55681885060845	33	33	54.84690835320959	0	0	-inf	0	0	-inf	17	17	91.9543532861013	9	9	65.90469447680637	0	0	-inf	7	7	65.05077673145756	0	0	-inf	44	44	65.48931303643585	8	8	50.696960646232526	0	0	-inf	82	82	61.31554070907763	10	10	84.59292985853006	10	10	58.944738933368555	0	0	-inf	9	9	52.077841872320896	109	109	71.26337380625776	75	75	71.3221553481249	871	871	74.59645156294233	13	13	55.891893864825725	84	84	63.898479563924155	51	51	66.50097202835961	12	12	64.90519674862988	166	166	65.260571767607	297	297	90.83038014777804	168	168	75.77707886083292	605	605	73.78566126837107	86	86	70.93272047054	169	169	87.79580342844969	24	24	84.53580436144654	24	24	102.5780008478853	0	0	-inf	0	0	-inf	18	18	126.09499394705158	219	219	109.42418751113544	0	0	-inf	63	63	96.17720780720978	47	47	69.74576605769863	24	24	75.71830406119847	48	48	105.47803827880051	12	12	58.373106012293746	35	35	106.06432663542823	0	0	-inf	69	69	70.90957067355673	75	75	72.46596627718004	0	0	-inf	0	0	-inf	13	13	64.75245610662071	12	12	72.2529891130289	83	83	74.71160699792183	24	24	68.2542682815625	0	0	-inf	0	0	-inf	74	74	73.84101067048245	116	116	71.8052896267865	6	6	85.58474734679271	0	0	-inf	0	0	-inf	0	0	-inf	17	17	73.16917110654342	6	6	79.45416057808792	8	8	73.19049416771887	0	0	-inf	43	43	61.11453816629805	47	47	62.661033642515925	2110	2110	91.01447658291049	32	32	61.55196472907547	0	0	-inf	10	10	58.33000419926391	71	71	65.95577694955334	57	57	70.37552065700123	55	55	66.75722842294188	7	7	61.97483830481291	28	28	67.25622454524509	0	0	-inf	0	0	-inf	50	50	83.3853842343941	36	36	71.28481702155403	12	12	68.03300858899107	25	25	66.34911487290925	19	19	80.5524654760329	54	54	63.72788882110847	65	65	68.32153614682635	18	18	57.600292555354585	56	56	70.7277551140371	0	0	-inf	48	48	69.75279642495677	15	15	84.54017767687951	23	23	73.19078818110215	7	7	72.6333642208756	6	6	65.05581194254728	12	12	92.79828628808148	6	6	66.86024526791452	8	8	69.91690086746479	0	0	-inf	20	20	70.18035444772245	11	11	83.99150990547581	39	39	66.82236586377645	73	73	78.74781273611617	37	37	88.97200219649643	26	26	65.21145961447768	70	70	70.32106881670475	77	77	74.8160360361112	21	21	70.11935325838259	58	58	66.48164896457327	24	24	90.96229625166475	35	35	70.55182777631249	67	67	62.351085033521755	75	75	64.42929796292086	157	157	81.00643839456683	60	60	89.60907345261201	98	98	84.18293518641069	100	100	82.65971247777155	156	156	73.76355060057726	89	89	89.88085086097429	49	49	92.03003416980691	258	258	78.028951140188	32	32	72.54280885968016	8	8	64.14029414384872	342	342	81.87154183839493	139	139	83.71588063456905	88	88	78.13216373609492	97	97	82.38537692150064	18	18	98.48880734113081	27	27	68.56254556651287	80	80	80.73161333997643	157	157	83.76610267647602	58	58	79.6536377826592	151	151	83.98517159367697	77	77	79.26435121892035	21	21	76.32903149252688	67	67	85.36473642993612	116	116	78.02512575986529	180	180	73.88216781152731	7	7	122.30559671870009	7	7	81.48878108166197	11	11	62.07504259381054	17	17	72.62362264575519	34	34	90.3442318950475	51	51	62.19068211067936	9	9	76.89896655613444	0	0	-inf	0	0	-inf	0	0	-inf	73	73	67.34521635407584	64	64	66.34472774125076	0	0	-inf	70	70	88.20587804836337	60	60	79.93010259802395	24	24	84.01654278200002	62	62	73.68398339920391	12	12	83.6466906846138	34	34	85.3446616701236	114	114	72.43443483312006	111	111	76.57921843347808	55	55	84.76984326850882	42	42	78.43515764186301	146	146	73.65237597519865	235	235	76.82778515447801	243	243	74.34109887917947	101	101	73.46748324702709	280	280	76.02299121282792	329	329	72.21835656433036	197	197	81.3106050516391	14	14	68.31272641932955	131	131	63.247081765427374	139	139	76.6514164357833	species	Serratia marcescens
618	0	0	-inf	0	0	-inf	0	0	-inf	0	0	-inf	0	0	-inf	0	0	-inf	0	0	-inf	0	0	-inf	0	0	-inf	11	11	59.4230463584327	0	0	-inf	0	0	-inf	0	0	-inf	0	0	-inf	0	0	-inf	0	0	-inf	16	16	60.943749229059634	12	12	58.14982153774465	7	7	63.891383156327	29	29	70.60591799747087	13	13	67.9276139293973	16	16	73.08207114758956	53	53	70.61008595462084	11	11	67.76039687182654	21	21	66.28472376324486	12	12	92.20232396385158	136	136	90.14569269204128	179	179	71.25249387144846	9	9	79.58582782216465	0	0	-inf	0	0	-inf	0	0	-inf	24	24	79.47130699505841	144	144	70.90529757647697	12	12	73.12910161167677	0	0	-inf	17	17	53.17191930861074	0	0	-inf	10	10	51.09456834232839	0	0	-inf	9	9	58.000260108871835	0	0	-inf	0	0	-inf	0	0	-inf	8	8	66.48259179194571	0	0	-inf	0	0	-inf	20	20	60.63614357137372	0	0	-inf	0	0	-inf	0	0	-inf	0	0	-inf	0	0	-inf	0	0	-inf	0	0	-inf	0	0	-inf	0	0	-inf	0	0	-inf	0	0	-inf	0	0	-inf	0	0	-inf	13	13	60.721517359766686	0	0	-inf	0	0	-inf	12	12	50.52221324044541	0	0	-inf	12	12	58.6317279836453	0	0	-inf	0	0	-inf	0	0	-inf	0	0	-inf	0	0	-inf	0	0	-inf	0	0	-inf	0	0	-inf	0	0	-inf	0	0	-inf	0	0	-inf	0	0	-inf	0	0	-inf	0	0	-inf	0	0	-inf	0	0	-inf	11	11	56.38807421779888	0	0	-inf	24	24	57.40432191321351	0	0	-inf	0	0	-inf	0	0	-inf	0	0	-inf	13	13	49.594179500238575	34	34	82.05504451661615	0	0	-inf	23	23	63.991698880059886	0	0	-inf	15	15	77.26352424755706	0	0	-inf	0	0	-inf	0	0	-inf	0	0	-inf	0	0	-inf	0	0	-inf	0	0	-inf	0	0	-inf	12	12	64.08333333333333	0	0	-inf	9	9	55.95995670075436	0	0	-inf	0	0	-inf	0	0	-inf	0	0	-inf	0	0	-inf	0	0	-inf	0	0	-inf	0	0	-inf	0	0	-inf	0	0	-inf	0	0	-inf	0	0	-inf	0	0	-inf	0	0	-inf	17	17	72.67846679893655	0	0	-inf	0	0	-inf	0	0	-inf	0	0	-inf	0	0	-inf	0	0	-inf	0	0	-inf	0	0	-inf	0	0	-inf	0	0	-inf	0	0	-inf	0	0	-inf	0	0	-inf	0	0	-inf	7	7	46.61305913177119	0	0	-inf	0	0	-inf	0	0	-inf	0	0	-inf	0	0	-inf	0	0	-inf	0	0	-inf	0	0	-inf	0	0	-inf	0	0	-inf	0	0	-inf	0	0	-inf	7	7	60.469181606780275	0	0	-inf	0	0	-inf	0	0	-inf	0	0	-inf	29	29	82.99923122149701	11	11	61.09090909090909	0	0	-inf	0	0	-inf	0	0	-inf	0	0	-inf	0	0	-inf	0	0	-inf	19	19	70.17285638144536	8	8	66.75	7	7	62.08647213076067	0	0	-inf	8	8	66.87600738540684	0	0	-inf	0	0	-inf	0	0	-inf	0	0	-inf	10	10	77.33421348220088	0	0	-inf	0	0	-inf	9	9	61.83144712537027	9	9	54.0086900540891	19	19	63.479708825924256	0	0	-inf	12	12	58.03528735653021	9	9	85.67562743560256	19	19	59.399890496451405	30	30	72.12714533100367	11	11	72.61913536395551	73	73	83.50803648162095	0	0	-inf	0	0	-inf	38	38	65.68817306963358	17	17	55.31974758334792	0	0	-inf	0	0	-inf	0	0	-inf	0	0	-inf	0	0	-inf	0	0	-inf	0	0	-inf	0	0	-inf	0	0	-inf	0	0	-inf	0	0	-inf	0	0	-inf	9	9	67.92681468620529	0	0	-inf	0	0	-inf	0	0	-inf	0	0	-inf	0	0	-inf	0	0	-inf	0	0	-inf	0	0	-inf	0	0	-inf	0	0	-inf	0	0	-inf	0	0	-inf	0	0	-inf	0	0	-inf	0	0	-inf	0	0	-inf	274	274	77.64930990461839	0	0	-inf	0	0	-inf	18	18	69.30916469858214	0	0	-inf	0	0	-inf	0	0	-inf	16	16	70.42555628827759	22	22	61.408336641543656	18	18	55.371738443571076	9	9	54.19964838332805	26	26	59.81350951474925	22	22	57.44518142528	0	0	-inf	0	0	-inf	0	0	-inf	13	13	62.81627981079225	species	Serratia odorifera
28151	0	0	-inf	0	0	-inf	0	0	-inf	0	0	-inf	0	0	-inf	0	0	-inf	0	0	-inf	0	0	-inf	0	0	-inf	7	7	49.50954288462463	0	0	-inf	0	0	-inf	0	0	-inf	0	0	-inf	0	0	-inf	0	0	-inf	20	20	58.97462759601618	23	23	68.18750333984613	16	16	65.66308285273855	57	57	62.03227065982609	25	25	61.337813302997986	23	23	68.68323132050268	39	39	66.75923008006048	0	0	-inf	0	0	-inf	6	6	50.13785328669659	12	12	66.99191561937077	41	41	56.99324188568666	0	0	-inf	0	0	-inf	0	0	-inf	0	0	-inf	9	9	65.82824817456208	33	33	55.38204696095728	0	0	-inf	0	0	-inf	32	32	57.335277187258804	0	0	-inf	13	13	56.40461800055894	23	23	58.98233032451302	14	14	54.26323395640045	0	0	-inf	0	0	-inf	8	8	58.19194962804137	0	0	-inf	0	0	-inf	0	0	-inf	0	0	-inf	7	7	68.71110077477336	0	0	-inf	0	0	-inf	0	0	-inf	8	8	67.53081712669615	0	0	-inf	7	7	53.15179258375738	0	0	-inf	0	0	-inf	0	0	-inf	0	0	-inf	0	0	-inf	0	0	-inf	7	7	46.41102862286075	0	0	-inf	0	0	-inf	0	0	-inf	0	0	-inf	0	0	-inf	7	7	52.54570154795236	0	0	-inf	0	0	-inf	0	0	-inf	0	0	-inf	0	0	-inf	0	0	-inf	0	0	-inf	0	0	-inf	0	0	-inf	0	0	-inf	0	0	-inf	0	0	-inf	0	0	-inf	0	0	-inf	0	0	-inf	12	12	69.25551087201328	0	0	-inf	10	10	60.51616531267886	0	0	-inf	0	0	-inf	0	0	-inf	0	0	-inf	12	12	50.700591360356334	9	9	78.4605249551144	0	0	-inf	21	21	55.24057306922198	0	0	-inf	9	9	69.14405161736462	0	0	-inf	0	0	-inf	0	0	-inf	0	0	-inf	0	0	-inf	0	0	-inf	0	0	-inf	0	0	-inf	0	0	-inf	0	0	-inf	0	0	-inf	0	0	-inf	0	0	-inf	0	0	-inf	0	0	-inf	0	0	-inf	0	0	-inf	0	0	-inf	0	0	-inf	0	0	-inf	10	10	58.44277991491566	8	8	61.13325214724777	0	0	-inf	0	0	-inf	11	11	63.88207435285964	16	16	65.27512332391494	0	0	-inf	0	0	-inf	0	0	-inf	0	0	-inf	0	0	-inf	0	0	-inf	0	0	-inf	0	0	-inf	0	0	-inf	0	0	-inf	0	0	-inf	0	0	-inf	0	0	-inf	0	0	-inf	0	0	-inf	0	0	-inf	0	0	-inf	0	0	-inf	0	0	-inf	0	0	-inf	0	0	-inf	0	0	-inf	0	0	-inf	0	0	-inf	0	0	-inf	0	0	-inf	0	0	-inf	9	9	69.81955035012491	0	0	-inf	0	0	-inf	0	0	-inf	0	0	-inf	26	26	74.00254880481428	24	24	75.97733474526653	12	12	94.29245435311034	22	22	73.89247998513208	15	15	77.30480697677051	18	18	73.36607123181145	7	7	74.35692222290297	16	16	82.47971473960183	30	30	73.1248681889213	30	30	79.41648383872497	0	0	-inf	9	9	65.37754620574056	0	0	-inf	0	0	-inf	9	9	53.6176939329685	0	0	-inf	0	0	-inf	0	0	-inf	0	0	-inf	0	0	-inf	10	10	57.28721497261419	9	9	54.85459998476781	154	154	64.85790632953595	43	43	66.57160644338845	49	49	64.75234008530227	36	36	69.56225135541774	47	47	62.27526690636809	54	54	63.19644943999636	47	47	71.68614187781372	145	145	65.45379383935935	11	11	67.23294725420787	0	0	-inf	520	520	64.11949952432775	161	161	63.97240662942795	7	7	82.40856520247459	10	10	63.46492690407335	0	0	-inf	0	0	-inf	6	6	44.01853430298557	6	6	55.36071189234922	7	7	67.37679832203555	0	0	-inf	0	0	-inf	0	0	-inf	6	6	53.485283499980056	13	13	57.63844549357302	14	14	65.39986367363078	0	0	-inf	0	0	-inf	0	0	-inf	0	0	-inf	0	0	-inf	0	0	-inf	0	0	-inf	0	0	-inf	0	0	-inf	0	0	-inf	11	11	58.072228031980806	0	0	-inf	0	0	-inf	0	0	-inf	0	0	-inf	0	0	-inf	39	39	65.79417337612912	0	0	-inf	0	0	-inf	9	9	58.299831645537225	22	22	72.40097822854587	7	7	47.31259198140577	0	0	-inf	39	39	53.901009861816725	85	85	60.124449486092495	78	78	57.42599630102528	18	18	53.875409517695196	60	60	56.9518093891782	71	71	57.693998082402274	60	60	56.60648221120653	0	0	-inf	10	10	63.5	33	33	60.052748103563026	species	Serratia proteamaculans
42906	0	0	-inf	0	0	-inf	0	0	-inf	0	0	-inf	0	0	-inf	0	0	-inf	0	0	-inf	0	0	-inf	0	0	-inf	37	37	50.02949035599935	0	0	-inf	0	0	-inf	0	0	-inf	0	0	-inf	0	0	-inf	0	0	-inf	13	13	67.92371433533482	15	15	59.85268886349161	0	0	-inf	13	13	61.0740271579043	10	10	81.16015297200254	9	9	68.6121175570668	43	43	66.63570760383311	0	0	-inf	0	0	-inf	0	0	-inf	0	0	-inf	7	7	45.719637927385854	0	0	-inf	0	0	-inf	0	0	-inf	0	0	-inf	0	0	-inf	0	0	-inf	0	0	-inf	0	0	-inf	24	24	52.924375184491595	0	0	-inf	0	0	-inf	16	16	49.903198516743494	0	0	-inf	0	0	-inf	0	0	-inf	0	0	-inf	7	7	46.821036863587715	0	0	-inf	36	36	47.07062285482583	0	0	-inf	0	0	-inf	0	0	-inf	0	0	-inf	0	0	-inf	0	0	-inf	0	0	-inf	0	0	-inf	17	17	53.974133971293675	0	0	-inf	0	0	-inf	0	0	-inf	0	0	-inf	7	7	49.583731156431895	16	16	47.40406742741907	0	0	-inf	0	0	-inf	18	18	51.635213552454964	0	0	-inf	0	0	-inf	0	0	-inf	0	0	-inf	0	0	-inf	0	0	-inf	0	0	-inf	0	0	-inf	0	0	-inf	0	0	-inf	0	0	-inf	0	0	-inf	0	0	-inf	0	0	-inf	0	0	-inf	0	0	-inf	0	0	-inf	0	0	-inf	14	14	56.461857527785824	15	15	54.83299344216856	33	33	50.77663867728708	0	0	-inf	27	27	55.25640796305459	18	18	48.75612644597927	0	0	-inf	19	19	60.09864972313449	0	0	-inf	0	0	-inf	8	8	54.24907515698571	0	0	-inf	0	0	-inf	0	0	-inf	0	0	-inf	0	0	-inf	0	0	-inf	0	0	-inf	0	0	-inf	0	0	-inf	9	9	48.80846473632246	0	0	-inf	0	0	-inf	0	0	-inf	0	0	-inf	0	0	-inf	0	0	-inf	0	0	-inf	0	0	-inf	0	0	-inf	0	0	-inf	0	0	-inf	0	0	-inf	0	0	-inf	0	0	-inf	0	0	-inf	0	0	-inf	8	8	63.937595097721314	0	0	-inf	0	0	-inf	0	0	-inf	0	0	-inf	0	0	-inf	0	0	-inf	0	0	-inf	0	0	-inf	0	0	-inf	0	0	-inf	0	0	-inf	0	0	-inf	0	0	-inf	0	0	-inf	0	0	-inf	8	8	54.42120305115002	0	0	-inf	0	0	-inf	0	0	-inf	0	0	-inf	0	0	-inf	0	0	-inf	0	0	-inf	0	0	-inf	0	0	-inf	0	0	-inf	0	0	-inf	0	0	-inf	0	0	-inf	0	0	-inf	0	0	-inf	0	0	-inf	0	0	-inf	0	0	-inf	0	0	-inf	0	0	-inf	0	0	-inf	0	0	-inf	0	0	-inf	0	0	-inf	0	0	-inf	9	9	75.72623851673008	0	0	-inf	9	9	56.6551707048646	9	9	49.368984561212606	0	0	-inf	0	0	-inf	9	9	55.86887624580053	0	0	-inf	0	0	-inf	0	0	-inf	0	0	-inf	0	0	-inf	14	14	59.237086250254954	14	14	51.15126507558904	15	15	53.29537273021993	7	7	59.709641738582825	0	0	-inf	0	0	-inf	7	7	70.42045964828677	0	0	-inf	0	0	-inf	12	12	52.84640409830072	0	0	-inf	0	0	-inf	21	21	55.67168085825579	10	10	63.97249634685276	0	0	-inf	0	0	-inf	0	0	-inf	0	0	-inf	0	0	-inf	0	0	-inf	0	0	-inf	0	0	-inf	0	0	-inf	0	0	-inf	0	0	-inf	0	0	-inf	7	7	51.10921456968816	0	0	-inf	0	0	-inf	0	0	-inf	0	0	-inf	0	0	-inf	0	0	-inf	0	0	-inf	0	0	-inf	0	0	-inf	0	0	-inf	0	0	-inf	0	0	-inf	0	0	-inf	0	0	-inf	0	0	-inf	0	0	-inf	0	0	-inf	0	0	-inf	0	0	-inf	0	0	-inf	7	7	50.17451633429176	0	0	-inf	0	0	-inf	0	0	-inf	16	16	55.17870970885236	12	12	62.2098534236271	0	0	-inf	0	0	-inf	8	8	49.73769837220809	0	0	-inf	0	0	-inf	0	0	-inf	0	0	-inf	species	Serratia entomophila
47917	26	26	67.30166953766488	8	8	78.69038636374924	8	8	66.80531145967808	17	17	77.74478293845083	0	0	-inf	0	0	-inf	0	0	-inf	0	0	-inf	0	0	-inf	10	10	47.99652552730978	0	0	-inf	0	0	-inf	0	0	-inf	0	0	-inf	0	0	-inf	0	0	-inf	0	0	-inf	0	0	-inf	0	0	-inf	9	9	59.270190580558015	0	0	-inf	0	0	-inf	8	8	47.4225193906197	6	6	47.147041832318095	9	9	53.88207022059288	0	0	-inf	18	18	61.56654397346977	26	26	62.4518518153407	0	0	-inf	0	0	-inf	0	0	-inf	0	0	-inf	0	0	-inf	27	27	54.790981779503994	0	0	-inf	0	0	-inf	59	59	64.8479387793362	7	7	77.88789935380707	16	16	62.19554783597599	34	34	62.2614821489861	84	84	68.87907158514459	0	0	-inf	0	0	-inf	0	0	-inf	74	74	66.84924772492091	9	9	78.39089775251304	7	7	49.910873288277784	0	0	-inf	0	0	-inf	0	0	-inf	0	0	-inf	0	0	-inf	9	9	63.20887742708012	0	0	-inf	0	0	-inf	46	46	85.45705423544032	17	17	69.61386126983426	21	21	76.30303843006271	7	7	74.44797624013557	55	55	89.4279454237232	65	65	79.55680488140206	21	21	51.33353257533839	0	0	-inf	0	0	-inf	18	18	56.35158354594483	0	0	-inf	0	0	-inf	0	0	-inf	0	0	-inf	0	0	-inf	0	0	-inf	0	0	-inf	0	0	-inf	0	0	-inf	0	0	-inf	0	0	-inf	0	0	-inf	0	0	-inf	0	0	-inf	0	0	-inf	0	0	-inf	0	0	-inf	0	0	-inf	11	11	47.418891800222454	11	11	50.352568223914965	10	10	49.71539644884498	0	0	-inf	10	10	47.46934341759516	0	0	-inf	0	0	-inf	13	13	52.69640206352461	0	0	-inf	0	0	-inf	7	7	54.14808284663704	0	0	-inf	0	0	-inf	0	0	-inf	0	0	-inf	0	0	-inf	0	0	-inf	0	0	-inf	17	17	83.77336385204326	0	0	-inf	7	7	64.06607089574797	0	0	-inf	0	0	-inf	0	0	-inf	0	0	-inf	0	0	-inf	0	0	-inf	0	0	-inf	0	0	-inf	0	0	-inf	0	0	-inf	0	0	-inf	0	0	-inf	8	8	47.41573772597557	0	0	-inf	0	0	-inf	0	0	-inf	0	0	-inf	0	0	-inf	0	0	-inf	0	0	-inf	0	0	-inf	0	0	-inf	0	0	-inf	0	0	-inf	0	0	-inf	0	0	-inf	0	0	-inf	0	0	-inf	0	0	-inf	0	0	-inf	0	0	-inf	0	0	-inf	7	7	47.96215210518489	0	0	-inf	0	0	-inf	0	0	-inf	0	0	-inf	0	0	-inf	0	0	-inf	9	9	80.91534201711409	8	8	65.34210308793446	0	0	-inf	11	11	77.25314734799373	0	0	-inf	34	34	70.51982646701806	24	24	69.88213103434079	0	0	-inf	0	0	-inf	0	0	-inf	7	7	86.0203565738887	0	0	-inf	0	0	-inf	0	0	-inf	0	0	-inf	0	0	-inf	0	0	-inf	0	0	-inf	0	0	-inf	0	0	-inf	0	0	-inf	0	0	-inf	8	8	45.58236828631818	0	0	-inf	0	0	-inf	0	0	-inf	0	0	-inf	0	0	-inf	6	6	60.81693116294412	0	0	-inf	0	0	-inf	10	10	50.80609665440988	6	6	45.08187154153927	71	71	61.812887579501584	25	25	74.83451302608343	20	20	64.1996496762247	15	15	61.899686031527864	28	28	65.9599109102856	20	20	62.23245985083393	31	31	67.43560526847317	76	76	66.262070152743	8	8	57.11426889385153	0	0	-inf	268	268	67.50118338851962	66	66	69.64016099311034	0	0	-inf	0	0	-inf	0	0	-inf	0	0	-inf	0	0	-inf	0	0	-inf	0	0	-inf	0	0	-inf	0	0	-inf	0	0	-inf	0	0	-inf	0	0	-inf	8	8	65.9322420204711	0	0	-inf	0	0	-inf	0	0	-inf	0	0	-inf	0	0	-inf	0	0	-inf	0	0	-inf	0	0	-inf	0	0	-inf	0	0	-inf	0	0	-inf	0	0	-inf	0	0	-inf	0	0	-inf	0	0	-inf	0	0	-inf	21	21	56.48581408529802	0	0	-inf	0	0	-inf	19	19	53.34828796906921	10	10	50.317871555019025	0	0	-inf	8	8	62.93529034767604	14	14	60.87212983834137	71	71	69.66120066189411	23	23	64.72972546383073	17	17	64.53688139541653	24	24	61.83505420441328	46	46	68.25745637138215	38	38	58.26318203300341	0	0	-inf	18	18	55.10733362861868	14	14	64.34191125912035	species	Serratia fonticola
61652	0	0	-inf	0	0	-inf	0	0	-inf	0	0	-inf	0	0	-inf	0	0	-inf	0	0	-inf	0	0	-inf	0	0	-inf	33	33	48.3369431899698	0	0	-inf	0	0	-inf	0	0	-inf	0	0	-inf	0	0	-inf	0	0	-inf	8	8	56.40559159102154	27	27	74.33681477490241	0	0	-inf	32	32	81.71927628181648	11	11	96.55664799261889	11	11	75.45277484623618	28	28	84.12284967053606	8	8	76.87769767429268	22	22	76.3264715435125	0	0	-inf	7	7	101.51262990258643	33	33	70.24357420752378	8	8	66.62762727924867	13	13	86.02102334060908	0	0	-inf	0	0	-inf	0	0	-inf	24	24	73.60567764784497	6	6	79.32618234755218	0	0	-inf	24	24	52.97851728426922	0	0	-inf	0	0	-inf	16	16	47.97913056034262	8	8	53.30708592467374	0	0	-inf	0	0	-inf	0	0	-inf	0	0	-inf	0	0	-inf	0	0	-inf	0	0	-inf	0	0	-inf	0	0	-inf	0	0	-inf	0	0	-inf	10	10	51.36417023478423	0	0	-inf	0	0	-inf	0	0	-inf	0	0	-inf	0	0	-inf	0	0	-inf	0	0	-inf	0	0	-inf	9	9	49.406549587838384	0	0	-inf	0	0	-inf	12	12	51.04498514099907	0	0	-inf	0	0	-inf	0	0	-inf	0	0	-inf	0	0	-inf	0	0	-inf	0	0	-inf	0	0	-inf	0	0	-inf	0	0	-inf	0	0	-inf	0	0	-inf	0	0	-inf	0	0	-inf	0	0	-inf	0	0	-inf	0	0	-inf	0	0	-inf	16	16	60.977455124438585	14	14	51.397783855838114	18	18	53.80780559669389	0	0	-inf	16	16	48.44736169151913	9	9	54.08237605288673	0	0	-inf	21	21	49.48808476576192	0	0	-inf	0	0	-inf	12	12	70.42300686351132	0	0	-inf	0	0	-inf	0	0	-inf	0	0	-inf	0	0	-inf	0	0	-inf	0	0	-inf	0	0	-inf	0	0	-inf	0	0	-inf	0	0	-inf	0	0	-inf	0	0	-inf	0	0	-inf	0	0	-inf	0	0	-inf	23	23	72.56970991921827	41	41	72.01157455613733	0	0	-inf	0	0	-inf	0	0	-inf	0	0	-inf	0	0	-inf	0	0	-inf	0	0	-inf	0	0	-inf	18	18	80.4400031338691	25	25	82.81093435638769	0	0	-inf	0	0	-inf	0	0	-inf	0	0	-inf	0	0	-inf	0	0	-inf	0	0	-inf	0	0	-inf	0	0	-inf	0	0	-inf	0	0	-inf	0	0	-inf	0	0	-inf	0	0	-inf	0	0	-inf	0	0	-inf	0	0	-inf	0	0	-inf	0	0	-inf	0	0	-inf	0	0	-inf	0	0	-inf	0	0	-inf	0	0	-inf	0	0	-inf	7	7	58.42883423623838	0	0	-inf	8	8	48.18960133335181	0	0	-inf	0	0	-inf	0	0	-inf	0	0	-inf	0	0	-inf	0	0	-inf	0	0	-inf	0	0	-inf	0	0	-inf	0	0	-inf	0	0	-inf	0	0	-inf	0	0	-inf	0	0	-inf	0	0	-inf	12	12	70.53850800851575	0	0	-inf	0	0	-inf	9	9	56.193776281512996	11	11	61.2705111911166	0	0	-inf	6	6	43.755675768252935	0	0	-inf	0	0	-inf	16	16	60.23066151174027	23	23	51.763281853666385	9	9	59.98024569104225	0	0	-inf	0	0	-inf	8	8	62.18529034767604	0	0	-inf	0	0	-inf	0	0	-inf	7	7	53.18376618407357	0	0	-inf	0	0	-inf	12	12	63.32034573833276	0	0	-inf	0	0	-inf	0	0	-inf	0	0	-inf	0	0	-inf	0	0	-inf	0	0	-inf	0	0	-inf	0	0	-inf	0	0	-inf	0	0	-inf	0	0	-inf	0	0	-inf	0	0	-inf	0	0	-inf	0	0	-inf	0	0	-inf	0	0	-inf	0	0	-inf	0	0	-inf	0	0	-inf	0	0	-inf	0	0	-inf	0	0	-inf	0	0	-inf	0	0	-inf	0	0	-inf	0	0	-inf	0	0	-inf	0	0	-inf	0	0	-inf	0	0	-inf	0	0	-inf	9	9	58.12984603138039	0	0	-inf	0	0	-inf	0	0	-inf	14	14	58.13982163484859	8	8	53.28297829028605	0	0	-inf	0	0	-inf	10	10	50.60623912364975	8	8	51.76955262170047	12	12	47.88046532517446	0	0	-inf	0	0	-inf	0	0	-inf	species	Serratia rubidaea
82995	0	0	-inf	0	0	-inf	0	0	-inf	0	0	-inf	0	0	-inf	0	0	-inf	0	0	-inf	0	0	-inf	0	0	-inf	7	7	60.46151724117432	0	0	-inf	0	0	-inf	0	0	-inf	0	0	-inf	0	0	-inf	0	0	-inf	8	8	78.45098512606174	0	0	-inf	0	0	-inf	0	0	-inf	12	12	82.76088277519028	0	0	-inf	0	0	-inf	0	0	-inf	8	8	65.66338903096259	0	0	-inf	9	9	96.14244639647949	0	0	-inf	0	0	-inf	7	7	66.78406583140605	0	0	-inf	0	0	-inf	0	0	-inf	0	0	-inf	0	0	-inf	0	0	-inf	0	0	-inf	0	0	-inf	0	0	-inf	0	0	-inf	0	0	-inf	0	0	-inf	0	0	-inf	0	0	-inf	0	0	-inf	0	0	-inf	0	0	-inf	0	0	-inf	0	0	-inf	0	0	-inf	0	0	-inf	0	0	-inf	0	0	-inf	0	0	-inf	0	0	-inf	0	0	-inf	0	0	-inf	0	0	-inf	0	0	-inf	0	0	-inf	0	0	-inf	0	0	-inf	0	0	-inf	0	0	-inf	0	0	-inf	0	0	-inf	0	0	-inf	0	0	-inf	0	0	-inf	0	0	-inf	0	0	-inf	0	0	-inf	0	0	-inf	0	0	-inf	0	0	-inf	0	0	-inf	0	0	-inf	0	0	-inf	0	0	-inf	0	0	-inf	0	0	-inf	0	0	-inf	0	0	-inf	0	0	-inf	0	0	-inf	6	6	63.941125496954285	0	0	-inf	0	0	-inf	0	0	-inf	0	0	-inf	0	0	-inf	0	0	-inf	0	0	-inf	0	0	-inf	0	0	-inf	0	0	-inf	0	0	-inf	0	0	-inf	0	0	-inf	0	0	-inf	0	0	-inf	0	0	-inf	0	0	-inf	0	0	-inf	0	0	-inf	0	0	-inf	0	0	-inf	0	0	-inf	0	0	-inf	0	0	-inf	0	0	-inf	0	0	-inf	0	0	-inf	0	0	-inf	0	0	-inf	0	0	-inf	0	0	-inf	0	0	-inf	0	0	-inf	0	0	-inf	0	0	-inf	0	0	-inf	0	0	-inf	0	0	-inf	0	0	-inf	0	0	-inf	0	0	-inf	0	0	-inf	0	0	-inf	0	0	-inf	7	7	50.410008240726974	0	0	-inf	0	0	-inf	0	0	-inf	0	0	-inf	0	0	-inf	0	0	-inf	0	0	-inf	0	0	-inf	0	0	-inf	0	0	-inf	0	0	-inf	0	0	-inf	0	0	-inf	0	0	-inf	0	0	-inf	0	0	-inf	0	0	-inf	0	0	-inf	0	0	-inf	0	0	-inf	0	0	-inf	0	0	-inf	0	0	-inf	7	7	68.19768074299769	9	9	56.57420158305176	0	0	-inf	0	0	-inf	0	0	-inf	0	0	-inf	0	0	-inf	0	0	-inf	7	7	79.10222904860619	9	9	52.499187744052094	0	0	-inf	0	0	-inf	0	0	-inf	0	0	-inf	0	0	-inf	0	0	-inf	0	0	-inf	0	0	-inf	0	0	-inf	0	0	-inf	0	0	-inf	0	0	-inf	16	16	62.228600427794476	0	0	-inf	0	0	-inf	7	7	52.14735180495373	0	0	-inf	0	0	-inf	0	0	-inf	10	10	72.09712336705218	0	0	-inf	0	0	-inf	44	44	64.11231189179988	11	11	59.02603302622863	0	0	-inf	6	6	46.98240738378805	0	0	-inf	0	0	-inf	0	0	-inf	0	0	-inf	0	0	-inf	0	0	-inf	0	0	-inf	0	0	-inf	0	0	-inf	0	0	-inf	0	0	-inf	0	0	-inf	0	0	-inf	0	0	-inf	18	18	71.23057051168617	0	0	-inf	0	0	-inf	0	0	-inf	0	0	-inf	0	0	-inf	0	0	-inf	33	33	58.474812720534516	0	0	-inf	0	0	-inf	0	0	-inf	7	7	58.236992327220776	0	0	-inf	0	0	-inf	0	0	-inf	0	0	-inf	0	0	-inf	0	0	-inf	0	0	-inf	0	0	-inf	9	9	64.9414316870645	10	10	48.15269119345812	13	13	54.450377367956825	0	0	-inf	9	9	54.34585537468979	15	15	63.03949647742258	0	0	-inf	0	0	-inf	0	0	-inf	0	0	-inf	species	Serratia grimesii
82996	14	14	99.6547711359369	0	0	-inf	0	0	-inf	14	14	83.89323338359948	7	7	85.23134396732227	0	0	-inf	0	0	-inf	0	0	-inf	0	0	-inf	45	45	51.68349261667499	0	0	-inf	0	0	-inf	0	0	-inf	0	0	-inf	9	9	61.33770062709497	0	0	-inf	14	14	55.671510978698294	13	13	60.85647029044048	0	0	-inf	30	30	63.23747681085305	10	10	76.41537644645733	12	12	64.30836936994855	17	17	59.438836273982645	0	0	-inf	11	11	67.87881841536941	0	0	-inf	7	7	58.47614921182013	24	24	61.880556563942626	0	0	-inf	0	0	-inf	0	0	-inf	0	0	-inf	0	0	-inf	28	28	61.272741522547435	0	0	-inf	0	0	-inf	133	133	78.04526611656026	6	6	50.62708443537261	22	22	59.760187404179376	32	32	48.443015538151094	31	31	80.40109488436829	0	0	-inf	13	13	50.601959117839684	22	22	42.64144690092868	23	23	50.80994683982216	0	0	-inf	65	65	42.3182847921694	14	14	46.92802660328641	56	56	71.01997711447768	0	0	-inf	13	13	47.718779798586986	12	12	60.93968850172902	26	26	57.58768247025641	0	0	-inf	15	15	52.290984766269176	17	17	52.11517762194807	0	0	-inf	0	0	-inf	0	0	-inf	23	23	51.32728152377588	10	10	52.30731598529185	29	29	51.74398187925302	0	0	-inf	0	0	-inf	31	31	53.94855600040933	0	0	-inf	12	12	48.93875046290519	0	0	-inf	0	0	-inf	0	0	-inf	0	0	-inf	0	0	-inf	0	0	-inf	0	0	-inf	0	0	-inf	10	10	49.20142853498728	0	0	-inf	0	0	-inf	7	7	47.63930527125276	0	0	-inf	6	6	45.40559159102155	0	0	-inf	0	0	-inf	25	25	50.494473357845095	12	12	55.18830866314309	50	50	51.20046411651235	0	0	-inf	31	31	58.3610467729345	17	17	56.26947984962284	0	0	-inf	40	40	54.54784015065793	12	12	55.05746919725875	0	0	-inf	16	16	55.112739630433616	0	0	-inf	0	0	-inf	0	0	-inf	0	0	-inf	0	0	-inf	0	0	-inf	0	0	-inf	0	0	-inf	0	0	-inf	11	11	52.603626300177844	0	0	-inf	0	0	-inf	7	7	69.36616878687141	0	0	-inf	0	0	-inf	0	0	-inf	7	7	58.25135019341911	7	7	53.06128874059153	0	0	-inf	0	0	-inf	0	0	-inf	0	0	-inf	13	13	53.054399993697054	0	0	-inf	0	0	-inf	0	0	-inf	9	9	52.240472239056395	8	8	59.92683448889805	0	0	-inf	0	0	-inf	0	0	-inf	0	0	-inf	0	0	-inf	0	0	-inf	0	0	-inf	0	0	-inf	0	0	-inf	7	7	61.27760250542962	9	9	54.33162860022946	8	8	49.68960133335181	0	0	-inf	0	0	-inf	15	15	65.36319234567817	7	7	59.41552463488419	15	15	52.32060671356241	0	0	-inf	10	10	58.89554108468271	0	0	-inf	0	0	-inf	11	11	52.03242408193758	0	0	-inf	0	0	-inf	0	0	-inf	0	0	-inf	10	10	78.00702417311793	15	15	56.23066854698812	16	16	67.457499038884	0	0	-inf	0	0	-inf	0	0	-inf	8	8	65.18376618407356	16	16	69.51478000159426	0	0	-inf	6	6	81.5646428139609	0	0	-inf	6	6	74.83528209562357	0	0	-inf	0	0	-inf	9	9	74.79132589868863	8	8	78.99719916988956	15	15	58.502885955033804	27	27	62.93975185796932	17	17	70.90944617159593	0	0	-inf	18	18	58.094951517229134	24	24	69.18630377307194	0	0	-inf	13	13	52.85740920814131	0	0	-inf	0	0	-inf	39	39	57.99591806677524	32	32	56.478868382099904	39	39	58.33450338101152	9	9	70.56413270837699	10	10	60.966204950768436	11	11	50.87384228148358	19	19	52.8443514961927	15	15	67.74322896784136	7	7	63.87005768508881	56	56	68.2323453733823	0	0	-inf	0	0	-inf	99	99	62.505027834706546	32	32	71.1364273687319	0	0	-inf	10	10	59.61993277162478	0	0	-inf	8	8	58.20431995911324	7	7	57.480354533466254	0	0	-inf	0	0	-inf	0	0	-inf	6	6	69.30999273622035	0	0	-inf	0	0	-inf	7	7	84.68406890431969	19	19	79.55803343920937	0	0	-inf	0	0	-inf	7	7	43.554567629099765	0	0	-inf	0	0	-inf	7	7	44.31298697985857	0	0	-inf	0	0	-inf	6	6	46.453811904579084	6	6	48.078006238589246	23	23	55.8136760393514	0	0	-inf	0	0	-inf	0	0	-inf	0	0	-inf	0	0	-inf	0	0	-inf	0	0	-inf	0	0	-inf	13	13	71.54384740794875	25	25	58.30155992123848	0	0	-inf	0	0	-inf	28	28	70.77390737485038	33	33	66.95116358810648	20	20	57.93816637060562	17	17	75.82921646581063	28	28	54.973643289940185	51	51	67.07762871688674	27	27	62.5344342370934	0	0	-inf	8	8	57.33909626996348	15	15	62.30740506992536	species	Serratia plymuthica
137545	0	0	-inf	0	0	-inf	0	0	-inf	0	0	-inf	0	0	-inf	0	0	-inf	0	0	-inf	0	0	-inf	0	0	-inf	14	14	48.626445985483016	0	0	-inf	0	0	-inf	0	0	-inf	0	0	-inf	0	0	-inf	0	0	-inf	0	0	-inf	0	0	-inf	0	0	-inf	13	13	55.80258073431764	0	0	-inf	0	0	-inf	9	9	50.38607844640043	0	0	-inf	0	0	-inf	0	0	-inf	0	0	-inf	0	0	-inf	0	0	-inf	0	0	-inf	0	0	-inf	0	0	-inf	0	0	-inf	0	0	-inf	0	0	-inf	0	0	-inf	55	55	69.5792357103659	15	15	76.77608053513845	14	14	61.02901211399952	41	41	57.9129540937625	34	34	59.21682014360003	0	0	-inf	0	0	-inf	0	0	-inf	0	0	-inf	0	0	-inf	21	21	50.583281752870406	0	0	-inf	0	0	-inf	0	0	-inf	0	0	-inf	0	0	-inf	8	8	59.15837841309485	0	0	-inf	7	7	54.782524561610224	0	0	-inf	0	0	-inf	0	0	-inf	0	0	-inf	0	0	-inf	10	10	61.5492424049175	0	0	-inf	0	0	-inf	0	0	-inf	0	0	-inf	0	0	-inf	0	0	-inf	7	7	66.0160997674583	0	0	-inf	0	0	-inf	0	0	-inf	7	7	66.7035613650506	0	0	-inf	0	0	-inf	0	0	-inf	0	0	-inf	0	0	-inf	0	0	-inf	0	0	-inf	0	0	-inf	7	7	62.24776180264874	0	0	-inf	0	0	-inf	17	17	81.00765820104112	0	0	-inf	9	9	48.450654908720445	0	0	-inf	0	0	-inf	9	9	55.53738903039676	0	0	-inf	8	8	62.10043454913239	14	14	74.3883744567706	0	0	-inf	0	0	-inf	0	0	-inf	18	18	86.8733478415921	0	0	-inf	0	0	-inf	0	0	-inf	0	0	-inf	0	0	-inf	0	0	-inf	0	0	-inf	0	0	-inf	0	0	-inf	0	0	-inf	0	0	-inf	0	0	-inf	0	0	-inf	0	0	-inf	0	0	-inf	0	0	-inf	0	0	-inf	0	0	-inf	0	0	-inf	0	0	-inf	0	0	-inf	0	0	-inf	0	0	-inf	0	0	-inf	0	0	-inf	0	0	-inf	0	0	-inf	0	0	-inf	0	0	-inf	0	0	-inf	0	0	-inf	0	0	-inf	0	0	-inf	0	0	-inf	0	0	-inf	0	0	-inf	0	0	-inf	0	0	-inf	0	0	-inf	0	0	-inf	0	0	-inf	0	0	-inf	0	0	-inf	0	0	-inf	0	0	-inf	0	0	-inf	0	0	-inf	0	0	-inf	0	0	-inf	0	0	-inf	0	0	-inf	0	0	-inf	0	0	-inf	0	0	-inf	0	0	-inf	0	0	-inf	0	0	-inf	0	0	-inf	0	0	-inf	0	0	-inf	0	0	-inf	0	0	-inf	0	0	-inf	0	0	-inf	0	0	-inf	0	0	-inf	0	0	-inf	0	0	-inf	0	0	-inf	0	0	-inf	0	0	-inf	0	0	-inf	0	0	-inf	0	0	-inf	7	7	58.218805055125955	0	0	-inf	0	0	-inf	0	0	-inf	7	7	67.47020198891404	21	21	64.54748642608894	267	267	65.6883784754636	80	80	65.5684986167476	97	97	69.47559133020295	71	71	65.0793167941021	101	101	60.00214787318426	112	112	69.24007850752001	87	87	72.24592189840529	251	251	66.4625122399175	20	20	65.19436460990336	0	0	-inf	1023	1023	67.99079625271503	339	339	68.90427508399573	0	0	-inf	0	0	-inf	0	0	-inf	0	0	-inf	0	0	-inf	0	0	-inf	0	0	-inf	0	0	-inf	0	0	-inf	0	0	-inf	0	0	-inf	0	0	-inf	9	9	54.705587602827116	0	0	-inf	0	0	-inf	0	0	-inf	0	0	-inf	0	0	-inf	0	0	-inf	0	0	-inf	0	0	-inf	0	0	-inf	0	0	-inf	0	0	-inf	0	0	-inf	0	0	-inf	0	0	-inf	0	0	-inf	0	0	-inf	7	7	49.622191294189626	0	0	-inf	0	0	-inf	30	30	54.9975582340473	39	39	59.79290763548888	15	15	66.72016734545262	15	15	55.167048917928994	84	84	60.99548415132964	168	168	69.34052266348127	91	91	58.12005409970798	41	41	58.47153248155916	89	89	58.96752126757778	133	133	61.658476789546576	117	117	63.10126719310808	0	0	-inf	27	27	57.42741778482147	56	56	68.02096740979857	species	Serratia quinivorans
138074	0	0	-inf	0	0	-inf	0	0	-inf	9	9	71.15990890494892	6	6	69.65322440911582	0	0	-inf	0	0	-inf	0	0	-inf	14	14	70.38361799238781	32	32	86.32915819852695	0	0	-inf	0	0	-inf	0	0	-inf	0	0	-inf	27	27	73.19201503761431	0	0	-inf	8	8	60.512714953649066	9	9	77.05463410550496	18	18	101.26525481758901	30	30	59.50479418146652	0	0	-inf	0	0	-inf	0	0	-inf	7	7	70.46016572883238	0	0	-inf	0	0	-inf	14	14	71.25888224546217	23	23	66.02900993304496	0	0	-inf	0	0	-inf	0	0	-inf	0	0	-inf	0	0	-inf	15	15	63.82801339316346	0	0	-inf	0	0	-inf	54	54	72.97037863841106	32	32	83.85469786864992	13	13	66.13323893411261	129	129	85.52317487143742	24	24	65.05428086164336	0	0	-inf	11	11	82.08150016589315	0	0	-inf	9	9	92.94462875168493	0	0	-inf	17	17	83.0618222034496	0	0	-inf	0	0	-inf	0	0	-inf	0	0	-inf	0	0	-inf	8	8	54.96777592640383	0	0	-inf	0	0	-inf	43	43	93.2564939987046	6	6	73.68986283848345	0	0	-inf	0	0	-inf	19	19	73.67344776543479	11	11	87.35850981294523	9	9	57.060133031606	0	0	-inf	8	8	51.75016435828709	17	17	61.13475216139708	0	0	-inf	7	7	58.14318616570748	0	0	-inf	0	0	-inf	0	0	-inf	0	0	-inf	0	0	-inf	0	0	-inf	0	0	-inf	0	0	-inf	0	0	-inf	0	0	-inf	0	0	-inf	0	0	-inf	0	0	-inf	0	0	-inf	0	0	-inf	0	0	-inf	0	0	-inf	0	0	-inf	7	7	48.451638801069585	0	0	-inf	8	8	73.5063581595415	0	0	-inf	0	0	-inf	11	11	61.33346608474638	17	17	74.50781608569383	0	0	-inf	10	10	67.4494516090228	0	0	-inf	0	0	-inf	0	0	-inf	10	10	114.12783540618014	0	0	-inf	0	0	-inf	0	0	-inf	19	19	90.24749355941402	0	0	-inf	21	21	92.62921423222322	0	0	-inf	0	0	-inf	14	14	127.66529053117738	0	0	-inf	0	0	-inf	0	0	-inf	0	0	-inf	0	0	-inf	0	0	-inf	0	0	-inf	0	0	-inf	0	0	-inf	0	0	-inf	0	0	-inf	0	0	-inf	0	0	-inf	0	0	-inf	0	0	-inf	0	0	-inf	0	0	-inf	0	0	-inf	0	0	-inf	0	0	-inf	0	0	-inf	0	0	-inf	0	0	-inf	12	12	69.20745545469539	0	0	-inf	0	0	-inf	11	11	89.08501893739033	0	0	-inf	0	0	-inf	10	10	71.57737367038067	10	10	67.89000031214326	0	0	-inf	0	0	-inf	10	10	58.49707030432743	0	0	-inf	0	0	-inf	17	17	75.68413207160356	15	15	86.90936312902701	0	0	-inf	7	7	85.34620689690894	0	0	-inf	53	53	77.96208601960434	20	20	82.54516501035208	0	0	-inf	14	14	86.26938398645366	0	0	-inf	19	19	79.03385583955435	0	0	-inf	0	0	-inf	0	0	-inf	0	0	-inf	0	0	-inf	0	0	-inf	0	0	-inf	0	0	-inf	0	0	-inf	0	0	-inf	0	0	-inf	0	0	-inf	0	0	-inf	0	0	-inf	0	0	-inf	0	0	-inf	0	0	-inf	0	0	-inf	0	0	-inf	0	0	-inf	8	8	47.31540012161118	8	8	55.6659992311072	0	0	-inf	0	0	-inf	0	0	-inf	0	0	-inf	6	6	54.06531983096445	0	0	-inf	0	0	-inf	11	11	60.345607497669604	0	0	-inf	0	0	-inf	11	11	57.33841514511461	7	7	55.01291482794595	0	0	-inf	0	0	-inf	0	0	-inf	0	0	-inf	0	0	-inf	0	0	-inf	0	0	-inf	0	0	-inf	0	0	-inf	0	0	-inf	0	0	-inf	0	0	-inf	0	0	-inf	0	0	-inf	0	0	-inf	0	0	-inf	0	0	-inf	0	0	-inf	0	0	-inf	0	0	-inf	0	0	-inf	0	0	-inf	0	0	-inf	0	0	-inf	0	0	-inf	0	0	-inf	0	0	-inf	0	0	-inf	0	0	-inf	9	9	68.78322688557806	0	0	-inf	0	0	-inf	0	0	-inf	7	7	57.31860154992409	0	0	-inf	0	0	-inf	7	7	68.62002673681104	0	0	-inf	10	10	80.20163773909259	0	0	-inf	0	0	-inf	16	16	67.11309344361906	18	18	78.85030017009801	0	0	-inf	8	8	58.638734739882324	11	11	77.8682210909494	species	Serratia symbiotica
300181	0	0	-inf	6	6	92.95126269796044	0	0	-inf	0	0	-inf	0	0	-inf	0	0	-inf	0	0	-inf	0	0	-inf	0	0	-inf	0	0	-inf	0	0	-inf	0	0	-inf	0	0	-inf	0	0	-inf	0	0	-inf	0	0	-inf	0	0	-inf	0	0	-inf	0	0	-inf	0	0	-inf	0	0	-inf	0	0	-inf	0	0	-inf	0	0	-inf	0	0	-inf	0	0	-inf	0	0	-inf	0	0	-inf	0	0	-inf	0	0	-inf	0	0	-inf	0	0	-inf	0	0	-inf	0	0	-inf	0	0	-inf	0	0	-inf	12	12	68.81606919149355	0	0	-inf	8	8	51.74936867076458	8	8	57.32474746830583	0	0	-inf	0	0	-inf	0	0	-inf	0	0	-inf	7	7	55.121024281138155	0	0	-inf	10	10	46.45522027708263	0	0	-inf	0	0	-inf	0	0	-inf	0	0	-inf	0	0	-inf	0	0	-inf	0	0	-inf	0	0	-inf	0	0	-inf	0	0	-inf	0	0	-inf	0	0	-inf	0	0	-inf	0	0	-inf	17	17	71.3509319320671	0	0	-inf	7	7	84.28120884117328	9	9	51.15003204727156	0	0	-inf	8	8	82.61145515914316	0	0	-inf	0	0	-inf	0	0	-inf	0	0	-inf	0	0	-inf	0	0	-inf	0	0	-inf	0	0	-inf	0	0	-inf	0	0	-inf	0	0	-inf	0	0	-inf	0	0	-inf	0	0	-inf	0	0	-inf	0	0	-inf	0	0	-inf	0	0	-inf	21	21	63.51108283417724	0	0	-inf	7	7	63.89684533361479	0	0	-inf	0	0	-inf	0	0	-inf	0	0	-inf	0	0	-inf	0	0	-inf	0	0	-inf	0	0	-inf	0	0	-inf	0	0	-inf	0	0	-inf	0	0	-inf	0	0	-inf	10	10	126.46862782495435	0	0	-inf	7	7	96.96879909279352	0	0	-inf	0	0	-inf	6	6	112.61443950730657	0	0	-inf	0	0	-inf	0	0	-inf	0	0	-inf	0	0	-inf	0	0	-inf	0	0	-inf	0	0	-inf	0	0	-inf	0	0	-inf	0	0	-inf	0	0	-inf	0	0	-inf	0	0	-inf	0	0	-inf	0	0	-inf	0	0	-inf	0	0	-inf	0	0	-inf	0	0	-inf	0	0	-inf	0	0	-inf	0	0	-inf	0	0	-inf	0	0	-inf	0	0	-inf	0	0	-inf	0	0	-inf	0	0	-inf	8	8	65.46383476483184	0	0	-inf	0	0	-inf	0	0	-inf	0	0	-inf	0	0	-inf	0	0	-inf	0	0	-inf	0	0	-inf	0	0	-inf	0	0	-inf	0	0	-inf	0	0	-inf	7	7	60.09413518436364	11	11	43.2842712474619	0	0	-inf	0	0	-inf	0	0	-inf	0	0	-inf	0	0	-inf	0	0	-inf	0	0	-inf	0	0	-inf	0	0	-inf	0	0	-inf	0	0	-inf	0	0	-inf	0	0	-inf	0	0	-inf	0	0	-inf	0	0	-inf	10	10	52.61018870550575	0	0	-inf	0	0	-inf	0	0	-inf	0	0	-inf	0	0	-inf	0	0	-inf	0	0	-inf	0	0	-inf	0	0	-inf	0	0	-inf	0	0	-inf	0	0	-inf	0	0	-inf	0	0	-inf	0	0	-inf	0	0	-inf	0	0	-inf	0	0	-inf	8	8	51.99820694513809	0	0	-inf	0	0	-inf	0	0	-inf	0	0	-inf	0	0	-inf	0	0	-inf	0	0	-inf	0	0	-inf	0	0	-inf	0	0	-inf	0	0	-inf	0	0	-inf	0	0	-inf	0	0	-inf	0	0	-inf	0	0	-inf	0	0	-inf	0	0	-inf	0	0	-inf	0	0	-inf	0	0	-inf	0	0	-inf	0	0	-inf	0	0	-inf	0	0	-inf	0	0	-inf	0	0	-inf	0	0	-inf	0	0	-inf	0	0	-inf	0	0	-inf	0	0	-inf	0	0	-inf	0	0	-inf	0	0	-inf	0	0	-inf	0	0	-inf	0	0	-inf	0	0	-inf	0	0	-inf	0	0	-inf	0	0	-inf	0	0	-inf	0	0	-inf	0	0	-inf	0	0	-inf	7	7	58.08470415893762	species	Serratia ureilytica
1521427	0	0	-inf	0	0	-inf	0	0	-inf	0	0	-inf	0	0	-inf	0	0	-inf	0	0	-inf	0	0	-inf	0	0	-inf	7	7	74.52771495329569	0	0	-inf	0	0	-inf	0	0	-inf	0	0	-inf	0	0	-inf	0	0	-inf	19	19	62.06248777735432	11	11	52.336321195838124	17	17	74.43629782392091	53	53	66.38250529073107	13	13	73.25233523228667	22	22	65.9996767683441	27	27	75.34939435965691	0	0	-inf	0	0	-inf	0	0	-inf	0	0	-inf	10	10	66.90124106362465	0	0	-inf	0	0	-inf	0	0	-inf	0	0	-inf	0	0	-inf	0	0	-inf	0	0	-inf	0	0	-inf	20	20	62.73345076708391	0	0	-inf	0	0	-inf	10	10	58.55300812131907	10	10	58.538777788162825	0	0	-inf	17	17	64.95025464309121	8	8	82.18385162050924	0	0	-inf	0	0	-inf	0	0	-inf	0	0	-inf	0	0	-inf	0	0	-inf	0	0	-inf	0	0	-inf	11	11	60.07863700465504	0	0	-inf	0	0	-inf	0	0	-inf	0	0	-inf	0	0	-inf	0	0	-inf	0	0	-inf	0	0	-inf	0	0	-inf	0	0	-inf	0	0	-inf	0	0	-inf	0	0	-inf	0	0	-inf	0	0	-inf	0	0	-inf	0	0	-inf	0	0	-inf	0	0	-inf	0	0	-inf	0	0	-inf	0	0	-inf	0	0	-inf	0	0	-inf	0	0	-inf	0	0	-inf	0	0	-inf	0	0	-inf	0	0	-inf	0	0	-inf	7	7	80.64670170494017	0	0	-inf	0	0	-inf	0	0	-inf	0	0	-inf	0	0	-inf	0	0	-inf	0	0	-inf	0	0	-inf	0	0	-inf	0	0	-inf	0	0	-inf	0	0	-inf	0	0	-inf	0	0	-inf	0	0	-inf	0	0	-inf	0	0	-inf	0	0	-inf	0	0	-inf	6	6	72.66666666666667	0	0	-inf	0	0	-inf	0	0	-inf	0	0	-inf	0	0	-inf	0	0	-inf	0	0	-inf	0	0	-inf	0	0	-inf	0	0	-inf	0	0	-inf	0	0	-inf	13	13	63.40333657557941	7	7	62.816984120409295	0	0	-inf	0	0	-inf	7	7	63.57142857142857	10	10	67.78702924812944	0	0	-inf	0	0	-inf	0	0	-inf	0	0	-inf	0	0	-inf	0	0	-inf	0	0	-inf	0	0	-inf	0	0	-inf	0	0	-inf	0	0	-inf	0	0	-inf	0	0	-inf	0	0	-inf	0	0	-inf	0	0	-inf	0	0	-inf	0	0	-inf	0	0	-inf	0	0	-inf	0	0	-inf	0	0	-inf	0	0	-inf	0	0	-inf	0	0	-inf	0	0	-inf	0	0	-inf	9	9	57.2283903060711	0	0	-inf	0	0	-inf	0	0	-inf	0	0	-inf	20	20	72.95299182330598	22	22	72.33844285704313	8	8	90.85812588140068	26	26	68.30321713418618	11	11	83.9338115104918	15	15	77.46666666666667	13	13	77.07692307692308	15	15	95.11427809198072	22	22	71.32827466477224	30	30	88.02373443197811	0	0	-inf	0	0	-inf	0	0	-inf	0	0	-inf	7	7	85.92226344610225	7	7	60.92400534736221	0	0	-inf	0	0	-inf	0	0	-inf	0	0	-inf	0	0	-inf	0	0	-inf	81	81	64.97338601720901	15	15	62.861385668854986	29	29	66.12507355257523	24	24	56.40786065487382	8	8	52.46259030947459	16	16	63.200159661749844	26	26	76.00374786761463	65	65	62.727150727355045	0	0	-inf	0	0	-inf	228	228	66.09841438862895	82	82	66.88512913918488	7	7	69.27730364242204	0	0	-inf	0	0	-inf	0	0	-inf	0	0	-inf	0	0	-inf	0	0	-inf	0	0	-inf	0	0	-inf	0	0	-inf	0	0	-inf	6	6	81.63473239071409	18	18	73.50540693135885	0	0	-inf	0	0	-inf	0	0	-inf	0	0	-inf	0	0	-inf	0	0	-inf	0	0	-inf	0	0	-inf	0	0	-inf	0	0	-inf	0	0	-inf	0	0	-inf	0	0	-inf	0	0	-inf	0	0	-inf	0	0	-inf	0	0	-inf	0	0	-inf	0	0	-inf	9	9	62.62797817951211	9	9	59.500513039777196	0	0	-inf	8	8	62.41521822544144	22	22	66.36176925707632	27	27	61.781092554126616	20	20	57.13031509602847	16	16	59.300016081127936	26	26	56.970884674565625	26	26	61.81987733579704	19	19	71.3976764342285	0	0	-inf	7	7	54.2849927665881	13	13	63.404767436221185	species	Serratia myotis
2338073	0	0	-inf	0	0	-inf	0	0	-inf	0	0	-inf	0	0	-inf	0	0	-inf	0	0	-inf	0	0	-inf	0	0	-inf	0	0	-inf	0	0	-inf	0	0	-inf	0	0	-inf	0	0	-inf	0	0	-inf	0	0	-inf	0	0	-inf	0	0	-inf	0	0	-inf	7	0	58.410008240726974	0	0	-inf	0	0	-inf	0	0	-inf	0	0	-inf	0	0	-inf	0	0	-inf	0	0	-inf	0	0	-inf	0	0	-inf	0	0	-inf	0	0	-inf	0	0	-inf	0	0	-inf	0	0	-inf	0	0	-inf	0	0	-inf	0	0	-inf	0	0	-inf	0	0	-inf	0	0	-inf	0	0	-inf	0	0	-inf	0	0	-inf	0	0	-inf	0	0	-inf	0	0	-inf	0	0	-inf	0	0	-inf	15	0	65.48204300861138	0	0	-inf	0	0	-inf	7	0	55.830693293311	0	0	-inf	0	0	-inf	0	0	-inf	0	0	-inf	0	0	-inf	0	0	-inf	0	0	-inf	0	0	-inf	0	0	-inf	0	0	-inf	0	0	-inf	0	0	-inf	0	0	-inf	0	0	-inf	0	0	-inf	0	0	-inf	0	0	-inf	0	0	-inf	0	0	-inf	0	0	-inf	0	0	-inf	0	0	-inf	0	0	-inf	0	0	-inf	0	0	-inf	0	0	-inf	0	0	-inf	0	0	-inf	0	0	-inf	0	0	-inf	0	0	-inf	0	0	-inf	0	0	-inf	0	0	-inf	0	0	-inf	6	0	59.21320556133791	0	0	-inf	0	0	-inf	0	0	-inf	0	0	-inf	0	0	-inf	0	0	-inf	0	0	-inf	0	0	-inf	0	0	-inf	0	0	-inf	0	0	-inf	0	0	-inf	0	0	-inf	0	0	-inf	0	0	-inf	0	0	-inf	0	0	-inf	0	0	-inf	0	0	-inf	0	0	-inf	0	0	-inf	0	0	-inf	0	0	-inf	0	0	-inf	0	0	-inf	0	0	-inf	0	0	-inf	0	0	-inf	0	0	-inf	0	0	-inf	0	0	-inf	0	0	-inf	0	0	-inf	0	0	-inf	0	0	-inf	0	0	-inf	0	0	-inf	0	0	-inf	0	0	-inf	0	0	-inf	0	0	-inf	0	0	-inf	0	0	-inf	0	0	-inf	0	0	-inf	0	0	-inf	0	0	-inf	0	0	-inf	0	0	-inf	0	0	-inf	0	0	-inf	0	0	-inf	0	0	-inf	0	0	-inf	0	0	-inf	0	0	-inf	0	0	-inf	0	0	-inf	0	0	-inf	0	0	-inf	0	0	-inf	0	0	-inf	0	0	-inf	0	0	-inf	0	0	-inf	0	0	-inf	0	0	-inf	0	0	-inf	0	0	-inf	0	0	-inf	0	0	-inf	0	0	-inf	0	0	-inf	0	0	-inf	0	0	-inf	0	0	-inf	0	0	-inf	0	0	-inf	0	0	-inf	0	0	-inf	0	0	-inf	0	0	-inf	0	0	-inf	0	0	-inf	0	0	-inf	0	0	-inf	0	0	-inf	0	0	-inf	0	0	-inf	0	0	-inf	0	0	-inf	0	0	-inf	0	0	-inf	0	0	-inf	0	0	-inf	0	0	-inf	0	0	-inf	0	0	-inf	10	0	52.49661195382372	0	0	-inf	0	0	-inf	0	0	-inf	0	0	-inf	0	0	-inf	0	0	-inf	0	0	-inf	0	0	-inf	0	0	-inf	0	0	-inf	0	0	-inf	0	0	-inf	0	0	-inf	0	0	-inf	0	0	-inf	0	0	-inf	0	0	-inf	0	0	-inf	0	0	-inf	0	0	-inf	0	0	-inf	0	0	-inf	0	0	-inf	0	0	-inf	0	0	-inf	0	0	-inf	0	0	-inf	0	0	-inf	0	0	-inf	0	0	-inf	0	0	-inf	0	0	-inf	0	0	-inf	0	0	-inf	0	0	-inf	0	0	-inf	0	0	-inf	0	0	-inf	0	0	-inf	0	0	-inf	0	0	-inf	0	0	-inf	0	0	-inf	0	0	-inf	0	0	-inf	0	0	-inf	0	0	-inf	species	Serratia inhibens
1154756	0	0	-inf	0	0	-inf	0	0	-inf	0	0	-inf	0	0	-inf	0	0	-inf	0	0	-inf	0	0	-inf	0	0	-inf	0	0	-inf	0	0	-inf	0	0	-inf	0	0	-inf	0	0	-inf	0	0	-inf	0	0	-inf	0	0	-inf	0	0	-inf	0	0	-inf	7	7	58.410008240726974	0	0	-inf	0	0	-inf	0	0	-inf	0	0	-inf	0	0	-inf	0	0	-inf	0	0	-inf	0	0	-inf	0	0	-inf	0	0	-inf	0	0	-inf	0	0	-inf	0	0	-inf	0	0	-inf	0	0	-inf	0	0	-inf	0	0	-inf	0	0	-inf	0	0	-inf	0	0	-inf	0	0	-inf	0	0	-inf	0	0	-inf	0	0	-inf	0	0	-inf	0	0	-inf	0	0	-inf	0	0	-inf	15	15	65.48204300861138	0	0	-inf	0	0	-inf	7	7	55.830693293311	0	0	-inf	0	0	-inf	0	0	-inf	0	0	-inf	0	0	-inf	0	0	-inf	0	0	-inf	0	0	-inf	0	0	-inf	0	0	-inf	0	0	-inf	0	0	-inf	0	0	-inf	0	0	-inf	0	0	-inf	0	0	-inf	0	0	-inf	0	0	-inf	0	0	-inf	0	0	-inf	0	0	-inf	0	0	-inf	0	0	-inf	0	0	-inf	0	0	-inf	0	0	-inf	0	0	-inf	0	0	-inf	0	0	-inf	0	0	-inf	0	0	-inf	0	0	-inf	0	0	-inf	0	0	-inf	0	0	-inf	6	6	59.21320556133791	0	0	-inf	0	0	-inf	0	0	-inf	0	0	-inf	0	0	-inf	0	0	-inf	0	0	-inf	0	0	-inf	0	0	-inf	0	0	-inf	0	0	-inf	0	0	-inf	0	0	-inf	0	0	-inf	0	0	-inf	0	0	-inf	0	0	-inf	0	0	-inf	0	0	-inf	0	0	-inf	0	0	-inf	0	0	-inf	0	0	-inf	0	0	-inf	0	0	-inf	0	0	-inf	0	0	-inf	0	0	-inf	0	0	-inf	0	0	-inf	0	0	-inf	0	0	-inf	0	0	-inf	0	0	-inf	0	0	-inf	0	0	-inf	0	0	-inf	0	0	-inf	0	0	-inf	0	0	-inf	0	0	-inf	0	0	-inf	0	0	-inf	0	0	-inf	0	0	-inf	0	0	-inf	0	0	-inf	0	0	-inf	0	0	-inf	0	0	-inf	0	0	-inf	0	0	-inf	0	0	-inf	0	0	-inf	0	0	-inf	0	0	-inf	0	0	-inf	0	0	-inf	0	0	-inf	0	0	-inf	0	0	-inf	0	0	-inf	0	0	-inf	0	0	-inf	0	0	-inf	0	0	-inf	0	0	-inf	0	0	-inf	0	0	-inf	0	0	-inf	0	0	-inf	0	0	-inf	0	0	-inf	0	0	-inf	0	0	-inf	0	0	-inf	0	0	-inf	0	0	-inf	0	0	-inf	0	0	-inf	0	0	-inf	0	0	-inf	0	0	-inf	0	0	-inf	0	0	-inf	0	0	-inf	0	0	-inf	0	0	-inf	0	0	-inf	0	0	-inf	0	0	-inf	0	0	-inf	0	0	-inf	0	0	-inf	0	0	-inf	0	0	-inf	0	0	-inf	0	0	-inf	10	10	52.49661195382372	0	0	-inf	0	0	-inf	0	0	-inf	0	0	-inf	0	0	-inf	0	0	-inf	0	0	-inf	0	0	-inf	0	0	-inf	0	0	-inf	0	0	-inf	0	0	-inf	0	0	-inf	0	0	-inf	0	0	-inf	0	0	-inf	0	0	-inf	0	0	-inf	0	0	-inf	0	0	-inf	0	0	-inf	0	0	-inf	0	0	-inf	0	0	-inf	0	0	-inf	0	0	-inf	0	0	-inf	0	0	-inf	0	0	-inf	0	0	-inf	0	0	-inf	0	0	-inf	0	0	-inf	0	0	-inf	0	0	-inf	0	0	-inf	0	0	-inf	0	0	-inf	0	0	-inf	0	0	-inf	0	0	-inf	0	0	-inf	0	0	-inf	0	0	-inf	0	0	-inf	0	0	-inf	0	0	-inf	strain	Serratia inhibens PRI-2C
2597702	0	0	-inf	0	0	-inf	0	0	-inf	0	0	-inf	0	0	-inf	0	0	-inf	0	0	-inf	0	0	-inf	0	0	-inf	0	0	-inf	0	0	-inf	0	0	-inf	0	0	-inf	0	0	-inf	0	0	-inf	0	0	-inf	0	0	-inf	0	0	-inf	0	0	-inf	0	0	-inf	0	0	-inf	0	0	-inf	0	0	-inf	0	0	-inf	0	0	-inf	0	0	-inf	0	0	-inf	0	0	-inf	0	0	-inf	0	0	-inf	0	0	-inf	0	0	-inf	0	0	-inf	0	0	-inf	0	0	-inf	0	0	-inf	0	0	-inf	0	0	-inf	0	0	-inf	0	0	-inf	0	0	-inf	0	0	-inf	0	0	-inf	0	0	-inf	0	0	-inf	0	0	-inf	0	0	-inf	0	0	-inf	0	0	-inf	0	0	-inf	0	0	-inf	0	0	-inf	0	0	-inf	0	0	-inf	0	0	-inf	0	0	-inf	0	0	-inf	0	0	-inf	0	0	-inf	0	0	-inf	0	0	-inf	0	0	-inf	0	0	-inf	0	0	-inf	0	0	-inf	0	0	-inf	0	0	-inf	0	0	-inf	0	0	-inf	0	0	-inf	0	0	-inf	0	0	-inf	0	0	-inf	0	0	-inf	0	0	-inf	0	0	-inf	0	0	-inf	0	0	-inf	0	0	-inf	0	0	-inf	0	0	-inf	0	0	-inf	0	0	-inf	0	0	-inf	6	6	59.501190445822736	0	0	-inf	0	0	-inf	0	0	-inf	0	0	-inf	0	0	-inf	8	8	49.736805537841036	0	0	-inf	0	0	-inf	0	0	-inf	0	0	-inf	0	0	-inf	0	0	-inf	0	0	-inf	0	0	-inf	0	0	-inf	0	0	-inf	0	0	-inf	0	0	-inf	0	0	-inf	0	0	-inf	0	0	-inf	0	0	-inf	0	0	-inf	0	0	-inf	0	0	-inf	0	0	-inf	0	0	-inf	0	0	-inf	0	0	-inf	0	0	-inf	0	0	-inf	0	0	-inf	0	0	-inf	0	0	-inf	0	0	-inf	0	0	-inf	0	0	-inf	0	0	-inf	0	0	-inf	0	0	-inf	0	0	-inf	0	0	-inf	0	0	-inf	0	0	-inf	0	0	-inf	0	0	-inf	0	0	-inf	0	0	-inf	0	0	-inf	0	0	-inf	0	0	-inf	0	0	-inf	0	0	-inf	0	0	-inf	0	0	-inf	0	0	-inf	0	0	-inf	0	0	-inf	0	0	-inf	0	0	-inf	0	0	-inf	0	0	-inf	0	0	-inf	0	0	-inf	0	0	-inf	0	0	-inf	0	0	-inf	0	0	-inf	0	0	-inf	0	0	-inf	0	0	-inf	0	0	-inf	0	0	-inf	0	0	-inf	0	0	-inf	0	0	-inf	0	0	-inf	0	0	-inf	0	0	-inf	0	0	-inf	0	0	-inf	0	0	-inf	0	0	-inf	0	0	-inf	0	0	-inf	0	0	-inf	0	0	-inf	0	0	-inf	0	0	-inf	0	0	-inf	6	6	59.377182452677815	0	0	-inf	0	0	-inf	0	0	-inf	0	0	-inf	0	0	-inf	0	0	-inf	0	0	-inf	0	0	-inf	0	0	-inf	0	0	-inf	0	0	-inf	0	0	-inf	0	0	-inf	0	0	-inf	0	0	-inf	0	0	-inf	0	0	-inf	0	0	-inf	0	0	-inf	0	0	-inf	0	0	-inf	0	0	-inf	0	0	-inf	0	0	-inf	0	0	-inf	0	0	-inf	0	0	-inf	0	0	-inf	0	0	-inf	0	0	-inf	0	0	-inf	0	0	-inf	0	0	-inf	0	0	-inf	0	0	-inf	0	0	-inf	0	0	-inf	0	0	-inf	0	0	-inf	0	0	-inf	0	0	-inf	0	0	-inf	0	0	-inf	0	0	-inf	0	0	-inf	0	0	-inf	0	0	-inf	0	0	-inf	0	0	-inf	0	0	-inf	0	0	-inf	0	0	-inf	0	0	-inf	0	0	-inf	0	0	-inf	0	0	-inf	0	0	-inf	0	0	-inf	species	Serratia rhizosphaerae
2647522	13	13	88.15359560465139	9	9	65.65090421035823	0	0	-inf	0	0	-inf	0	0	-inf	0	0	-inf	0	0	-inf	0	0	-inf	0	0	-inf	18	18	54.04222222832699	0	0	-inf	6	6	59.610023093456185	0	0	-inf	0	0	-inf	0	0	-inf	0	0	-inf	15	15	66.10871881623703	13	6	81.47141047234621	8	8	58.96597256991994	18	18	60.222286669771215	16	16	75.63438143307174	8	8	71.38700294260293	20	6	72.20596886300947	6	6	77.33333333333333	0	0	-inf	8	8	94.35245864187371	20	7	94.13595750752188	37	24	66.26087487385655	8	8	76.7937860531805	0	0	-inf	8	8	66.66053390593274	0	0	-inf	0	0	-inf	27	14	69.160532600245	0	0	-inf	0	0	-inf	38	19	60.177411823870045	9	9	76.4749718639519	7	7	50.0565420301332	36	36	63.08450523525638	27	20	71.26196888344144	0	0	-inf	6	6	52.00943770507585	11	11	49.709189264934224	22	22	53.01138491163378	8	8	48.15622292025696	8	8	45.42212623890864	0	0	-inf	12	12	74.47719848802804	0	0	-inf	0	0	-inf	11	4	66.36313381657526	14	5	56.42490238724247	0	0	-inf	11	11	55.9312282032052	13	13	59.1307480807456	0	0	-inf	0	0	-inf	7	7	51.66811438797827	20	20	63.25121598748321	14	14	52.36103061285557	20	20	61.002000475158546	7	7	66.6259464674278	0	0	-inf	31	23	55.95216360890222	0	0	-inf	7	7	62.857142857142854	0	0	-inf	11	11	46.935123935319545	0	0	-inf	0	0	-inf	0	0	-inf	0	0	-inf	0	0	-inf	0	0	-inf	8	8	53.97318748659254	0	0	-inf	0	0	-inf	0	0	-inf	0	0	-inf	0	0	-inf	0	0	-inf	0	0	-inf	13	13	70.36759998631678	0	0	-inf	32	9	59.12497169699692	0	0	-inf	15	15	61.793593948048674	6	6	55.22667255832309	0	0	-inf	38	26	54.15952068412226	0	0	-inf	0	0	-inf	24	17	62.271789383781815	0	0	-inf	0	0	-inf	0	0	-inf	0	0	-inf	0	0	-inf	0	0	-inf	0	0	-inf	22	7	105.78012923534426	0	0	-inf	16	9	86.56803555456324	0	0	-inf	0	0	-inf	8	8	109.50305874577529	0	0	-inf	0	0	-inf	0	0	-inf	0	0	-inf	0	0	-inf	0	0	-inf	0	0	-inf	0	0	-inf	0	0	-inf	0	0	-inf	0	0	-inf	0	0	-inf	0	0	-inf	10	10	59.58305271770739	0	0	-inf	0	0	-inf	0	0	-inf	0	0	-inf	0	0	-inf	0	0	-inf	0	0	-inf	0	0	-inf	0	0	-inf	6	6	58.987313592375195	0	0	-inf	8	8	47.62068901432423	0	0	-inf	0	0	-inf	0	0	-inf	10	10	61.44204886473324	0	0	-inf	0	0	-inf	0	0	-inf	0	0	-inf	0	0	-inf	0	0	-inf	8	8	89.69171856504775	0	0	-inf	0	0	-inf	0	0	-inf	0	0	-inf	10	10	61.50904037956216	0	0	-inf	0	0	-inf	0	0	-inf	0	0	-inf	0	0	-inf	0	0	-inf	0	0	-inf	0	0	-inf	0	0	-inf	0	0	-inf	0	0	-inf	0	0	-inf	0	0	-inf	0	0	-inf	0	0	-inf	0	0	-inf	10	10	57.658787847868	0	0	-inf	6	6	60.50482874878358	9	9	52.22166104067963	9	9	57.324314546707534	10	10	61.33851731717128	12	12	62.7152970753803	0	0	-inf	10	4	62.381511098021306	42	33	54.659055548488034	26	19	54.90285561474908	52	31	73.2749790002247	13	13	61.10283246617136	27	12	86.80606682003275	25	17	62.40882941379059	36	9	67.71204180114152	23	7	76.01500165680027	17	9	83.16757792586091	64	11	70.70189547190738	7	7	57.99753657961384	0	0	-inf	135	27	72.70856181990062	54	27	77.07749856301723	7	7	73.2721748395337	11	5	70.38523545938509	0	0	-inf	6	6	88.18173396593694	6	6	79.34840063260361	6	6	62.81409363310041	0	0	-inf	7	7	78.74797970265227	0	0	-inf	0	0	-inf	0	0	-inf	12	12	62.53331452124297	23	9	80.76189417624383	0	0	-inf	0	0	-inf	0	0	-inf	0	0	-inf	0	0	-inf	0	0	-inf	0	0	-inf	0	0	-inf	0	0	-inf	0	0	-inf	0	0	-inf	0	0	-inf	0	0	-inf	0	0	-inf	7	7	45.470144664233466	0	0	-inf	18	5	80.81105005208093	0	0	-inf	6	6	64.42521642537012	17	17	61.98593157740919	19	11	56.51899865255168	8	8	62.6790627990389	7	7	71.90062409254004	20	5	70.10561853278844	54	20	72.27818552578555	28	18	64.69591882882398	18	18	57.25134205196642	51	15	63.21618248094048	42	16	72.47312068503665	28	14	58.63677127281926	0	0	-inf	17	7	64.79139287545797	15	7	86.90299093485797	no_rank	unclassified Serratia
104623	0	0	-inf	0	0	-inf	0	0	-inf	0	0	-inf	0	0	-inf	0	0	-inf	0	0	-inf	0	0	-inf	0	0	-inf	0	0	-inf	0	0	-inf	0	0	-inf	0	0	-inf	0	0	-inf	0	0	-inf	0	0	-inf	0	0	-inf	0	0	-inf	0	0	-inf	0	0	-inf	0	0	-inf	0	0	-inf	0	0	-inf	0	0	-inf	0	0	-inf	0	0	-inf	0	0	-inf	0	0	-inf	0	0	-inf	0	0	-inf	0	0	-inf	0	0	-inf	0	0	-inf	0	0	-inf	0	0	-inf	0	0	-inf	0	0	-inf	0	0	-inf	0	0	-inf	0	0	-inf	0	0	-inf	0	0	-inf	0	0	-inf	0	0	-inf	0	0	-inf	0	0	-inf	0	0	-inf	0	0	-inf	0	0	-inf	0	0	-inf	0	0	-inf	0	0	-inf	0	0	-inf	0	0	-inf	0	0	-inf	0	0	-inf	0	0	-inf	0	0	-inf	0	0	-inf	0	0	-inf	0	0	-inf	0	0	-inf	0	0	-inf	0	0	-inf	0	0	-inf	0	0	-inf	0	0	-inf	0	0	-inf	0	0	-inf	0	0	-inf	0	0	-inf	0	0	-inf	0	0	-inf	0	0	-inf	0	0	-inf	0	0	-inf	0	0	-inf	0	0	-inf	0	0	-inf	0	0	-inf	0	0	-inf	0	0	-inf	0	0	-inf	0	0	-inf	0	0	-inf	0	0	-inf	0	0	-inf	0	0	-inf	0	0	-inf	0	0	-inf	12	12	54.989486310872174	0	0	-inf	0	0	-inf	0	0	-inf	0	0	-inf	0	0	-inf	0	0	-inf	0	0	-inf	0	0	-inf	0	0	-inf	0	0	-inf	0	0	-inf	0	0	-inf	0	0	-inf	0	0	-inf	0	0	-inf	0	0	-inf	0	0	-inf	0	0	-inf	0	0	-inf	0	0	-inf	0	0	-inf	0	0	-inf	0	0	-inf	0	0	-inf	0	0	-inf	0	0	-inf	0	0	-inf	0	0	-inf	0	0	-inf	0	0	-inf	0	0	-inf	0	0	-inf	0	0	-inf	0	0	-inf	0	0	-inf	0	0	-inf	0	0	-inf	0	0	-inf	0	0	-inf	0	0	-inf	0	0	-inf	0	0	-inf	0	0	-inf	0	0	-inf	0	0	-inf	0	0	-inf	0	0	-inf	0	0	-inf	0	0	-inf	0	0	-inf	0	0	-inf	0	0	-inf	0	0	-inf	0	0	-inf	0	0	-inf	0	0	-inf	0	0	-inf	0	0	-inf	0	0	-inf	0	0	-inf	0	0	-inf	0	0	-inf	0	0	-inf	0	0	-inf	0	0	-inf	0	0	-inf	0	0	-inf	0	0	-inf	0	0	-inf	0	0	-inf	0	0	-inf	0	0	-inf	0	0	-inf	0	0	-inf	0	0	-inf	0	0	-inf	0	0	-inf	0	0	-inf	0	0	-inf	0	0	-inf	0	0	-inf	0	0	-inf	0	0	-inf	0	0	-inf	0	0	-inf	0	0	-inf	0	0	-inf	0	0	-inf	0	0	-inf	6	6	71.43317930627711	0	0	-inf	0	0	-inf	0	0	-inf	0	0	-inf	0	0	-inf	0	0	-inf	0	0	-inf	0	0	-inf	0	0	-inf	0	0	-inf	0	0	-inf	0	0	-inf	0	0	-inf	0	0	-inf	0	0	-inf	0	0	-inf	0	0	-inf	0	0	-inf	0	0	-inf	0	0	-inf	0	0	-inf	0	0	-inf	0	0	-inf	0	0	-inf	0	0	-inf	0	0	-inf	0	0	-inf	0	0	-inf	0	0	-inf	0	0	-inf	0	0	-inf	0	0	-inf	0	0	-inf	0	0	-inf	0	0	-inf	0	0	-inf	0	0	-inf	0	0	-inf	0	0	-inf	0	0	-inf	0	0	-inf	0	0	-inf	0	0	-inf	0	0	-inf	0	0	-inf	0	0	-inf	0	0	-inf	0	0	-inf	0	0	-inf	0	0	-inf	0	0	-inf	0	0	-inf	0	0	-inf	species	Serratia sp. ATCC 39006
488142	0	0	-inf	0	0	-inf	0	0	-inf	0	0	-inf	0	0	-inf	0	0	-inf	0	0	-inf	0	0	-inf	0	0	-inf	0	0	-inf	0	0	-inf	0	0	-inf	0	0	-inf	0	0	-inf	0	0	-inf	0	0	-inf	0	0	-inf	0	0	-inf	0	0	-inf	0	0	-inf	0	0	-inf	0	0	-inf	0	0	-inf	0	0	-inf	0	0	-inf	0	0	-inf	0	0	-inf	0	0	-inf	0	0	-inf	0	0	-inf	0	0	-inf	0	0	-inf	0	0	-inf	0	0	-inf	0	0	-inf	0	0	-inf	0	0	-inf	0	0	-inf	0	0	-inf	0	0	-inf	0	0	-inf	0	0	-inf	0	0	-inf	0	0	-inf	0	0	-inf	0	0	-inf	0	0	-inf	0	0	-inf	0	0	-inf	0	0	-inf	0	0	-inf	0	0	-inf	0	0	-inf	0	0	-inf	0	0	-inf	0	0	-inf	0	0	-inf	0	0	-inf	0	0	-inf	0	0	-inf	0	0	-inf	0	0	-inf	0	0	-inf	0	0	-inf	8	8	63.625	0	0	-inf	0	0	-inf	0	0	-inf	0	0	-inf	0	0	-inf	0	0	-inf	0	0	-inf	0	0	-inf	0	0	-inf	0	0	-inf	0	0	-inf	0	0	-inf	0	0	-inf	0	0	-inf	0	0	-inf	0	0	-inf	0	0	-inf	0	0	-inf	0	0	-inf	0	0	-inf	0	0	-inf	0	0	-inf	0	0	-inf	0	0	-inf	0	0	-inf	0	0	-inf	0	0	-inf	0	0	-inf	0	0	-inf	0	0	-inf	0	0	-inf	0	0	-inf	0	0	-inf	0	0	-inf	0	0	-inf	0	0	-inf	0	0	-inf	0	0	-inf	0	0	-inf	0	0	-inf	0	0	-inf	0	0	-inf	0	0	-inf	0	0	-inf	0	0	-inf	0	0	-inf	0	0	-inf	0	0	-inf	0	0	-inf	0	0	-inf	0	0	-inf	0	0	-inf	0	0	-inf	0	0	-inf	0	0	-inf	0	0	-inf	0	0	-inf	0	0	-inf	0	0	-inf	0	0	-inf	0	0	-inf	0	0	-inf	0	0	-inf	0	0	-inf	0	0	-inf	0	0	-inf	0	0	-inf	0	0	-inf	0	0	-inf	0	0	-inf	0	0	-inf	0	0	-inf	0	0	-inf	0	0	-inf	0	0	-inf	0	0	-inf	0	0	-inf	0	0	-inf	0	0	-inf	0	0	-inf	0	0	-inf	0	0	-inf	0	0	-inf	0	0	-inf	0	0	-inf	0	0	-inf	0	0	-inf	0	0	-inf	0	0	-inf	0	0	-inf	0	0	-inf	0	0	-inf	0	0	-inf	0	0	-inf	0	0	-inf	0	0	-inf	0	0	-inf	0	0	-inf	0	0	-inf	0	0	-inf	0	0	-inf	0	0	-inf	0	0	-inf	0	0	-inf	0	0	-inf	0	0	-inf	0	0	-inf	0	0	-inf	0	0	-inf	0	0	-inf	0	0	-inf	0	0	-inf	0	0	-inf	0	0	-inf	0	0	-inf	0	0	-inf	0	0	-inf	0	0	-inf	0	0	-inf	0	0	-inf	0	0	-inf	0	0	-inf	0	0	-inf	0	0	-inf	0	0	-inf	0	0	-inf	0	0	-inf	0	0	-inf	0	0	-inf	0	0	-inf	0	0	-inf	0	0	-inf	0	0	-inf	0	0	-inf	0	0	-inf	0	0	-inf	0	0	-inf	0	0	-inf	0	0	-inf	0	0	-inf	0	0	-inf	0	0	-inf	0	0	-inf	0	0	-inf	0	0	-inf	0	0	-inf	0	0	-inf	0	0	-inf	0	0	-inf	0	0	-inf	0	0	-inf	0	0	-inf	0	0	-inf	0	0	-inf	0	0	-inf	0	0	-inf	0	0	-inf	0	0	-inf	0	0	-inf	0	0	-inf	0	0	-inf	0	0	-inf	0	0	-inf	0	0	-inf	0	0	-inf	0	0	-inf	0	0	-inf	0	0	-inf	0	0	-inf	species	Serratia sp. SCBI
671990	0	0	-inf	0	0	-inf	0	0	-inf	0	0	-inf	0	0	-inf	0	0	-inf	0	0	-inf	0	0	-inf	0	0	-inf	0	0	-inf	0	0	-inf	0	0	-inf	0	0	-inf	0	0	-inf	0	0	-inf	0	0	-inf	0	0	-inf	0	0	-inf	0	0	-inf	0	0	-inf	0	0	-inf	0	0	-inf	0	0	-inf	0	0	-inf	0	0	-inf	0	0	-inf	0	0	-inf	0	0	-inf	0	0	-inf	0	0	-inf	0	0	-inf	0	0	-inf	0	0	-inf	0	0	-inf	0	0	-inf	0	0	-inf	9	9	50.378234699400714	0	0	-inf	0	0	-inf	0	0	-inf	0	0	-inf	0	0	-inf	0	0	-inf	0	0	-inf	0	0	-inf	0	0	-inf	0	0	-inf	0	0	-inf	0	0	-inf	0	0	-inf	0	0	-inf	0	0	-inf	0	0	-inf	0	0	-inf	0	0	-inf	0	0	-inf	0	0	-inf	0	0	-inf	0	0	-inf	0	0	-inf	0	0	-inf	0	0	-inf	0	0	-inf	0	0	-inf	0	0	-inf	0	0	-inf	0	0	-inf	0	0	-inf	0	0	-inf	0	0	-inf	0	0	-inf	0	0	-inf	0	0	-inf	0	0	-inf	0	0	-inf	0	0	-inf	0	0	-inf	0	0	-inf	0	0	-inf	0	0	-inf	0	0	-inf	0	0	-inf	0	0	-inf	0	0	-inf	0	0	-inf	8	8	57.18740918236646	0	0	-inf	0	0	-inf	0	0	-inf	0	0	-inf	0	0	-inf	0	0	-inf	0	0	-inf	0	0	-inf	0	0	-inf	0	0	-inf	0	0	-inf	0	0	-inf	0	0	-inf	0	0	-inf	0	0	-inf	0	0	-inf	0	0	-inf	0	0	-inf	0	0	-inf	0	0	-inf	0	0	-inf	0	0	-inf	0	0	-inf	0	0	-inf	0	0	-inf	0	0	-inf	0	0	-inf	0	0	-inf	0	0	-inf	0	0	-inf	0	0	-inf	0	0	-inf	0	0	-inf	0	0	-inf	0	0	-inf	0	0	-inf	0	0	-inf	0	0	-inf	0	0	-inf	0	0	-inf	0	0	-inf	0	0	-inf	0	0	-inf	0	0	-inf	0	0	-inf	0	0	-inf	0	0	-inf	0	0	-inf	0	0	-inf	0	0	-inf	0	0	-inf	0	0	-inf	0	0	-inf	0	0	-inf	0	0	-inf	0	0	-inf	0	0	-inf	0	0	-inf	0	0	-inf	0	0	-inf	0	0	-inf	0	0	-inf	0	0	-inf	0	0	-inf	0	0	-inf	0	0	-inf	0	0	-inf	0	0	-inf	0	0	-inf	0	0	-inf	0	0	-inf	0	0	-inf	0	0	-inf	0	0	-inf	0	0	-inf	0	0	-inf	0	0	-inf	0	0	-inf	0	0	-inf	0	0	-inf	0	0	-inf	0	0	-inf	0	0	-inf	0	0	-inf	0	0	-inf	0	0	-inf	0	0	-inf	0	0	-inf	0	0	-inf	0	0	-inf	0	0	-inf	0	0	-inf	0	0	-inf	0	0	-inf	0	0	-inf	0	0	-inf	0	0	-inf	0	0	-inf	0	0	-inf	0	0	-inf	7	7	55.733869284263946	0	0	-inf	0	0	-inf	0	0	-inf	0	0	-inf	0	0	-inf	0	0	-inf	0	0	-inf	0	0	-inf	0	0	-inf	0	0	-inf	0	0	-inf	0	0	-inf	0	0	-inf	0	0	-inf	0	0	-inf	0	0	-inf	0	0	-inf	0	0	-inf	0	0	-inf	0	0	-inf	0	0	-inf	0	0	-inf	0	0	-inf	0	0	-inf	0	0	-inf	0	0	-inf	0	0	-inf	0	0	-inf	0	0	-inf	0	0	-inf	0	0	-inf	0	0	-inf	0	0	-inf	0	0	-inf	0	0	-inf	0	0	-inf	0	0	-inf	0	0	-inf	0	0	-inf	0	0	-inf	0	0	-inf	0	0	-inf	0	0	-inf	0	0	-inf	0	0	-inf	0	0	-inf	0	0	-inf	species	Serratia sp. FGI94
2420306	0	0	-inf	0	0	-inf	0	0	-inf	0	0	-inf	0	0	-inf	0	0	-inf	0	0	-inf	0	0	-inf	0	0	-inf	0	0	-inf	0	0	-inf	0	0	-inf	0	0	-inf	0	0	-inf	0	0	-inf	0	0	-inf	0	0	-inf	0	0	-inf	0	0	-inf	0	0	-inf	0	0	-inf	0	0	-inf	0	0	-inf	0	0	-inf	0	0	-inf	0	0	-inf	0	0	-inf	0	0	-inf	0	0	-inf	0	0	-inf	0	0	-inf	0	0	-inf	0	0	-inf	0	0	-inf	0	0	-inf	0	0	-inf	0	0	-inf	0	0	-inf	0	0	-inf	0	0	-inf	7	7	73.82422180310007	0	0	-inf	0	0	-inf	0	0	-inf	0	0	-inf	0	0	-inf	0	0	-inf	0	0	-inf	0	0	-inf	0	0	-inf	0	0	-inf	7	7	68.8486640161665	9	9	60.10400831811899	0	0	-inf	0	0	-inf	0	0	-inf	0	0	-inf	0	0	-inf	0	0	-inf	0	0	-inf	0	0	-inf	0	0	-inf	0	0	-inf	0	0	-inf	0	0	-inf	0	0	-inf	0	0	-inf	0	0	-inf	0	0	-inf	0	0	-inf	0	0	-inf	0	0	-inf	0	0	-inf	0	0	-inf	0	0	-inf	0	0	-inf	0	0	-inf	0	0	-inf	0	0	-inf	0	0	-inf	0	0	-inf	0	0	-inf	0	0	-inf	0	0	-inf	0	0	-inf	15	15	57.89089582441118	0	0	-inf	0	0	-inf	0	0	-inf	0	0	-inf	0	0	-inf	0	0	-inf	0	0	-inf	7	7	65.46833352748988	0	0	-inf	0	0	-inf	0	0	-inf	0	0	-inf	0	0	-inf	0	0	-inf	0	0	-inf	0	0	-inf	0	0	-inf	0	0	-inf	0	0	-inf	0	0	-inf	0	0	-inf	0	0	-inf	0	0	-inf	0	0	-inf	0	0	-inf	0	0	-inf	0	0	-inf	0	0	-inf	0	0	-inf	0	0	-inf	0	0	-inf	0	0	-inf	0	0	-inf	0	0	-inf	0	0	-inf	0	0	-inf	0	0	-inf	0	0	-inf	0	0	-inf	0	0	-inf	0	0	-inf	0	0	-inf	0	0	-inf	0	0	-inf	0	0	-inf	0	0	-inf	0	0	-inf	0	0	-inf	0	0	-inf	0	0	-inf	0	0	-inf	0	0	-inf	0	0	-inf	0	0	-inf	0	0	-inf	0	0	-inf	0	0	-inf	0	0	-inf	0	0	-inf	0	0	-inf	0	0	-inf	0	0	-inf	0	0	-inf	0	0	-inf	0	0	-inf	0	0	-inf	0	0	-inf	0	0	-inf	0	0	-inf	0	0	-inf	0	0	-inf	0	0	-inf	0	0	-inf	0	0	-inf	0	0	-inf	0	0	-inf	0	0	-inf	0	0	-inf	0	0	-inf	0	0	-inf	0	0	-inf	0	0	-inf	0	0	-inf	0	0	-inf	0	0	-inf	0	0	-inf	0	0	-inf	0	0	-inf	0	0	-inf	0	0	-inf	0	0	-inf	0	0	-inf	0	0	-inf	0	0	-inf	0	0	-inf	0	0	-inf	0	0	-inf	0	0	-inf	0	0	-inf	0	0	-inf	0	0	-inf	0	0	-inf	0	0	-inf	0	0	-inf	0	0	-inf	0	0	-inf	0	0	-inf	0	0	-inf	0	0	-inf	0	0	-inf	0	0	-inf	0	0	-inf	0	0	-inf	0	0	-inf	0	0	-inf	0	0	-inf	0	0	-inf	0	0	-inf	0	0	-inf	0	0	-inf	0	0	-inf	0	0	-inf	0	0	-inf	0	0	-inf	0	0	-inf	0	0	-inf	0	0	-inf	0	0	-inf	0	0	-inf	0	0	-inf	0	0	-inf	0	0	-inf	0	0	-inf	0	0	-inf	0	0	-inf	0	0	-inf	0	0	-inf	0	0	-inf	0	0	-inf	0	0	-inf	0	0	-inf	0	0	-inf	0	0	-inf	0	0	-inf	0	0	-inf	0	0	-inf	0	0	-inf	0	0	-inf	species	Serratia sp. FDAARGOS_506
2448483	0	0	-inf	0	0	-inf	0	0	-inf	0	0	-inf	0	0	-inf	0	0	-inf	0	0	-inf	0	0	-inf	0	0	-inf	0	0	-inf	0	0	-inf	0	0	-inf	0	0	-inf	0	0	-inf	0	0	-inf	0	0	-inf	0	0	-inf	0	0	-inf	0	0	-inf	0	0	-inf	0	0	-inf	0	0	-inf	0	0	-inf	0	0	-inf	0	0	-inf	0	0	-inf	0	0	-inf	0	0	-inf	0	0	-inf	0	0	-inf	0	0	-inf	0	0	-inf	0	0	-inf	0	0	-inf	0	0	-inf	0	0	-inf	0	0	-inf	0	0	-inf	0	0	-inf	0	0	-inf	0	0	-inf	0	0	-inf	0	0	-inf	0	0	-inf	0	0	-inf	0	0	-inf	0	0	-inf	0	0	-inf	0	0	-inf	0	0	-inf	0	0	-inf	0	0	-inf	0	0	-inf	0	0	-inf	0	0	-inf	0	0	-inf	0	0	-inf	0	0	-inf	0	0	-inf	0	0	-inf	0	0	-inf	0	0	-inf	0	0	-inf	0	0	-inf	0	0	-inf	0	0	-inf	0	0	-inf	0	0	-inf	0	0	-inf	0	0	-inf	0	0	-inf	0	0	-inf	0	0	-inf	0	0	-inf	0	0	-inf	0	0	-inf	0	0	-inf	0	0	-inf	0	0	-inf	0	0	-inf	0	0	-inf	0	0	-inf	0	0	-inf	0	0	-inf	0	0	-inf	0	0	-inf	0	0	-inf	0	0	-inf	0	0	-inf	0	0	-inf	0	0	-inf	0	0	-inf	0	0	-inf	0	0	-inf	0	0	-inf	0	0	-inf	0	0	-inf	0	0	-inf	0	0	-inf	0	0	-inf	0	0	-inf	0	0	-inf	0	0	-inf	0	0	-inf	0	0	-inf	0	0	-inf	0	0	-inf	0	0	-inf	0	0	-inf	0	0	-inf	0	0	-inf	0	0	-inf	0	0	-inf	0	0	-inf	0	0	-inf	0	0	-inf	0	0	-inf	0	0	-inf	0	0	-inf	0	0	-inf	0	0	-inf	0	0	-inf	0	0	-inf	0	0	-inf	0	0	-inf	0	0	-inf	0	0	-inf	0	0	-inf	0	0	-inf	0	0	-inf	0	0	-inf	0	0	-inf	0	0	-inf	0	0	-inf	0	0	-inf	0	0	-inf	0	0	-inf	0	0	-inf	0	0	-inf	0	0	-inf	0	0	-inf	0	0	-inf	0	0	-inf	0	0	-inf	0	0	-inf	0	0	-inf	0	0	-inf	0	0	-inf	0	0	-inf	0	0	-inf	0	0	-inf	0	0	-inf	0	0	-inf	0	0	-inf	0	0	-inf	0	0	-inf	0	0	-inf	0	0	-inf	0	0	-inf	0	0	-inf	0	0	-inf	0	0	-inf	0	0	-inf	0	0	-inf	0	0	-inf	0	0	-inf	0	0	-inf	0	0	-inf	0	0	-inf	0	0	-inf	0	0	-inf	0	0	-inf	0	0	-inf	0	0	-inf	0	0	-inf	0	0	-inf	0	0	-inf	0	0	-inf	0	0	-inf	0	0	-inf	0	0	-inf	0	0	-inf	0	0	-inf	0	0	-inf	0	0	-inf	0	0	-inf	13	13	66.27713625217396	0	0	-inf	0	0	-inf	0	0	-inf	0	0	-inf	0	0	-inf	0	0	-inf	0	0	-inf	0	0	-inf	0	0	-inf	0	0	-inf	0	0	-inf	0	0	-inf	0	0	-inf	0	0	-inf	0	0	-inf	0	0	-inf	0	0	-inf	0	0	-inf	0	0	-inf	0	0	-inf	0	0	-inf	0	0	-inf	0	0	-inf	0	0	-inf	0	0	-inf	0	0	-inf	0	0	-inf	0	0	-inf	0	0	-inf	0	0	-inf	0	0	-inf	0	0	-inf	0	0	-inf	0	0	-inf	0	0	-inf	0	0	-inf	0	0	-inf	0	0	-inf	0	0	-inf	0	0	-inf	0	0	-inf	0	0	-inf	0	0	-inf	0	0	-inf	0	0	-inf	0	0	-inf	0	0	-inf	species	Serratia sp. 3ACOL1
2482769	0	0	-inf	0	0	-inf	0	0	-inf	0	0	-inf	0	0	-inf	0	0	-inf	0	0	-inf	0	0	-inf	0	0	-inf	0	0	-inf	0	0	-inf	0	0	-inf	0	0	-inf	0	0	-inf	0	0	-inf	0	0	-inf	0	0	-inf	7	7	90.30404802007152	0	0	-inf	0	0	-inf	0	0	-inf	0	0	-inf	14	14	76.27778659925546	0	0	-inf	0	0	-inf	0	0	-inf	0	0	-inf	0	0	-inf	0	0	-inf	0	0	-inf	0	0	-inf	0	0	-inf	0	0	-inf	0	0	-inf	0	0	-inf	0	0	-inf	10	10	70.38069663402285	0	0	-inf	0	0	-inf	0	0	-inf	0	0	-inf	0	0	-inf	0	0	-inf	0	0	-inf	0	0	-inf	0	0	-inf	0	0	-inf	0	0	-inf	0	0	-inf	0	0	-inf	0	0	-inf	0	0	-inf	0	0	-inf	0	0	-inf	0	0	-inf	0	0	-inf	0	0	-inf	0	0	-inf	0	0	-inf	0	0	-inf	0	0	-inf	0	0	-inf	0	0	-inf	0	0	-inf	0	0	-inf	0	0	-inf	0	0	-inf	0	0	-inf	0	0	-inf	0	0	-inf	0	0	-inf	0	0	-inf	0	0	-inf	0	0	-inf	0	0	-inf	0	0	-inf	0	0	-inf	0	0	-inf	0	0	-inf	0	0	-inf	0	0	-inf	0	0	-inf	0	0	-inf	0	0	-inf	0	0	-inf	0	0	-inf	0	0	-inf	0	0	-inf	0	0	-inf	0	0	-inf	0	0	-inf	0	0	-inf	0	0	-inf	0	0	-inf	0	0	-inf	0	0	-inf	0	0	-inf	0	0	-inf	0	0	-inf	0	0	-inf	0	0	-inf	0	0	-inf	0	0	-inf	0	0	-inf	0	0	-inf	0	0	-inf	0	0	-inf	0	0	-inf	0	0	-inf	0	0	-inf	0	0	-inf	0	0	-inf	0	0	-inf	0	0	-inf	0	0	-inf	0	0	-inf	0	0	-inf	0	0	-inf	0	0	-inf	0	0	-inf	0	0	-inf	0	0	-inf	0	0	-inf	0	0	-inf	0	0	-inf	0	0	-inf	0	0	-inf	0	0	-inf	0	0	-inf	0	0	-inf	0	0	-inf	0	0	-inf	0	0	-inf	0	0	-inf	0	0	-inf	0	0	-inf	0	0	-inf	0	0	-inf	0	0	-inf	0	0	-inf	0	0	-inf	0	0	-inf	0	0	-inf	0	0	-inf	0	0	-inf	0	0	-inf	0	0	-inf	0	0	-inf	0	0	-inf	0	0	-inf	0	0	-inf	0	0	-inf	0	0	-inf	0	0	-inf	0	0	-inf	0	0	-inf	0	0	-inf	0	0	-inf	0	0	-inf	0	0	-inf	0	0	-inf	0	0	-inf	0	0	-inf	0	0	-inf	0	0	-inf	0	0	-inf	0	0	-inf	0	0	-inf	0	0	-inf	0	0	-inf	0	0	-inf	0	0	-inf	0	0	-inf	6	6	66.17879413974423	0	0	-inf	0	0	-inf	21	21	77.79909759616197	0	0	-inf	15	15	95.92701200385825	8	8	81.05647608886441	21	21	73.68923888615052	16	16	79.44657041048521	8	8	95.5874113839367	46	46	72.6036168920279	0	0	-inf	0	0	-inf	88	88	78.37955793789901	27	27	87.95183393547235	0	0	-inf	6	6	74.6164141349725	0	0	-inf	0	0	-inf	0	0	-inf	0	0	-inf	0	0	-inf	0	0	-inf	0	0	-inf	0	0	-inf	0	0	-inf	0	0	-inf	14	14	93.30947551389988	0	0	-inf	0	0	-inf	0	0	-inf	0	0	-inf	0	0	-inf	0	0	-inf	0	0	-inf	0	0	-inf	0	0	-inf	0	0	-inf	0	0	-inf	0	0	-inf	0	0	-inf	0	0	-inf	0	0	-inf	0	0	-inf	0	0	-inf	0	0	-inf	0	0	-inf	0	0	-inf	8	8	63.75012724764497	0	0	-inf	0	0	-inf	15	15	76.54721018678087	27	27	87.5939029129584	10	10	85.02183161738259	0	0	-inf	26	26	70.09152820478214	26	26	80.92422609779332	14	14	71.40493331961743	0	0	-inf	10	10	75.71959594928933	8	8	100.65820542616136	species	Serratia sp. P2ACOL2
2485839	0	0	-inf	0	0	-inf	0	0	-inf	0	0	-inf	0	0	-inf	0	0	-inf	0	0	-inf	0	0	-inf	0	0	-inf	0	0	-inf	0	0	-inf	0	0	-inf	0	0	-inf	0	0	-inf	0	0	-inf	0	0	-inf	0	0	-inf	0	0	-inf	0	0	-inf	0	0	-inf	0	0	-inf	0	0	-inf	0	0	-inf	0	0	-inf	0	0	-inf	0	0	-inf	0	0	-inf	0	0	-inf	0	0	-inf	0	0	-inf	0	0	-inf	0	0	-inf	0	0	-inf	0	0	-inf	0	0	-inf	0	0	-inf	0	0	-inf	0	0	-inf	0	0	-inf	0	0	-inf	0	0	-inf	0	0	-inf	0	0	-inf	0	0	-inf	0	0	-inf	0	0	-inf	0	0	-inf	0	0	-inf	0	0	-inf	0	0	-inf	0	0	-inf	0	0	-inf	0	0	-inf	0	0	-inf	0	0	-inf	0	0	-inf	0	0	-inf	0	0	-inf	0	0	-inf	0	0	-inf	0	0	-inf	0	0	-inf	0	0	-inf	0	0	-inf	0	0	-inf	0	0	-inf	0	0	-inf	0	0	-inf	0	0	-inf	0	0	-inf	0	0	-inf	0	0	-inf	0	0	-inf	0	0	-inf	0	0	-inf	0	0	-inf	0	0	-inf	0	0	-inf	0	0	-inf	0	0	-inf	0	0	-inf	0	0	-inf	0	0	-inf	0	0	-inf	0	0	-inf	0	0	-inf	0	0	-inf	0	0	-inf	0	0	-inf	0	0	-inf	0	0	-inf	0	0	-inf	0	0	-inf	0	0	-inf	0	0	-inf	0	0	-inf	0	0	-inf	0	0	-inf	0	0	-inf	0	0	-inf	0	0	-inf	15	15	114.00454076008978	0	0	-inf	7	7	126.3058159203161	0	0	-inf	0	0	-inf	0	0	-inf	0	0	-inf	0	0	-inf	0	0	-inf	0	0	-inf	0	0	-inf	0	0	-inf	0	0	-inf	0	0	-inf	0	0	-inf	0	0	-inf	0	0	-inf	0	0	-inf	0	0	-inf	0	0	-inf	0	0	-inf	0	0	-inf	0	0	-inf	0	0	-inf	0	0	-inf	0	0	-inf	0	0	-inf	0	0	-inf	0	0	-inf	0	0	-inf	0	0	-inf	0	0	-inf	0	0	-inf	0	0	-inf	0	0	-inf	0	0	-inf	0	0	-inf	0	0	-inf	0	0	-inf	0	0	-inf	0	0	-inf	0	0	-inf	0	0	-inf	0	0	-inf	0	0	-inf	0	0	-inf	0	0	-inf	0	0	-inf	0	0	-inf	0	0	-inf	0	0	-inf	0	0	-inf	0	0	-inf	0	0	-inf	0	0	-inf	0	0	-inf	0	0	-inf	0	0	-inf	0	0	-inf	0	0	-inf	0	0	-inf	0	0	-inf	0	0	-inf	0	0	-inf	0	0	-inf	0	0	-inf	0	0	-inf	0	0	-inf	0	0	-inf	0	0	-inf	0	0	-inf	0	0	-inf	0	0	-inf	0	0	-inf	0	0	-inf	0	0	-inf	0	0	-inf	0	0	-inf	0	0	-inf	0	0	-inf	0	0	-inf	0	0	-inf	0	0	-inf	0	0	-inf	0	0	-inf	0	0	-inf	0	0	-inf	0	0	-inf	0	0	-inf	0	0	-inf	0	0	-inf	0	0	-inf	0	0	-inf	0	0	-inf	0	0	-inf	0	0	-inf	0	0	-inf	0	0	-inf	0	0	-inf	0	0	-inf	0	0	-inf	0	0	-inf	0	0	-inf	0	0	-inf	0	0	-inf	0	0	-inf	0	0	-inf	0	0	-inf	0	0	-inf	0	0	-inf	0	0	-inf	0	0	-inf	0	0	-inf	0	0	-inf	0	0	-inf	0	0	-inf	0	0	-inf	0	0	-inf	0	0	-inf	0	0	-inf	0	0	-inf	0	0	-inf	0	0	-inf	0	0	-inf	0	0	-inf	0	0	-inf	0	0	-inf	0	0	-inf	0	0	-inf	0	0	-inf	0	0	-inf	0	0	-inf	0	0	-inf	species	Serratia sp. LS-1
2831893	0	0	-inf	0	0	-inf	0	0	-inf	0	0	-inf	0	0	-inf	0	0	-inf	0	0	-inf	0	0	-inf	0	0	-inf	0	0	-inf	0	0	-inf	0	0	-inf	0	0	-inf	0	0	-inf	0	0	-inf	0	0	-inf	0	0	-inf	0	0	-inf	0	0	-inf	0	0	-inf	0	0	-inf	0	0	-inf	0	0	-inf	0	0	-inf	0	0	-inf	0	0	-inf	0	0	-inf	0	0	-inf	0	0	-inf	0	0	-inf	0	0	-inf	0	0	-inf	0	0	-inf	0	0	-inf	0	0	-inf	0	0	-inf	0	0	-inf	0	0	-inf	0	0	-inf	0	0	-inf	0	0	-inf	0	0	-inf	0	0	-inf	0	0	-inf	0	0	-inf	0	0	-inf	0	0	-inf	0	0	-inf	0	0	-inf	0	0	-inf	0	0	-inf	0	0	-inf	0	0	-inf	0	0	-inf	0	0	-inf	0	0	-inf	0	0	-inf	0	0	-inf	0	0	-inf	0	0	-inf	0	0	-inf	0	0	-inf	0	0	-inf	0	0	-inf	0	0	-inf	0	0	-inf	0	0	-inf	0	0	-inf	0	0	-inf	0	0	-inf	0	0	-inf	0	0	-inf	0	0	-inf	0	0	-inf	0	0	-inf	0	0	-inf	0	0	-inf	0	0	-inf	0	0	-inf	0	0	-inf	0	0	-inf	0	0	-inf	0	0	-inf	0	0	-inf	0	0	-inf	0	0	-inf	0	0	-inf	0	0	-inf	0	0	-inf	0	0	-inf	0	0	-inf	0	0	-inf	0	0	-inf	0	0	-inf	0	0	-inf	0	0	-inf	0	0	-inf	0	0	-inf	0	0	-inf	0	0	-inf	0	0	-inf	0	0	-inf	0	0	-inf	0	0	-inf	0	0	-inf	0	0	-inf	0	0	-inf	0	0	-inf	0	0	-inf	0	0	-inf	0	0	-inf	0	0	-inf	0	0	-inf	0	0	-inf	0	0	-inf	0	0	-inf	0	0	-inf	0	0	-inf	0	0	-inf	0	0	-inf	0	0	-inf	0	0	-inf	0	0	-inf	0	0	-inf	0	0	-inf	0	0	-inf	0	0	-inf	0	0	-inf	0	0	-inf	0	0	-inf	0	0	-inf	0	0	-inf	0	0	-inf	0	0	-inf	0	0	-inf	0	0	-inf	0	0	-inf	0	0	-inf	0	0	-inf	0	0	-inf	0	0	-inf	0	0	-inf	0	0	-inf	0	0	-inf	0	0	-inf	0	0	-inf	0	0	-inf	0	0	-inf	0	0	-inf	0	0	-inf	0	0	-inf	0	0	-inf	0	0	-inf	0	0	-inf	0	0	-inf	0	0	-inf	0	0	-inf	0	0	-inf	0	0	-inf	0	0	-inf	0	0	-inf	0	0	-inf	0	0	-inf	0	0	-inf	0	0	-inf	0	0	-inf	0	0	-inf	0	0	-inf	0	0	-inf	0	0	-inf	0	0	-inf	0	0	-inf	0	0	-inf	0	0	-inf	9	9	56.61085222689648	7	7	56.995924108022955	0	0	-inf	0	0	-inf	0	0	-inf	0	0	-inf	0	0	-inf	0	0	-inf	0	0	-inf	0	0	-inf	0	0	-inf	0	0	-inf	0	0	-inf	0	0	-inf	0	0	-inf	0	0	-inf	0	0	-inf	0	0	-inf	0	0	-inf	0	0	-inf	0	0	-inf	0	0	-inf	0	0	-inf	0	0	-inf	0	0	-inf	0	0	-inf	0	0	-inf	0	0	-inf	0	0	-inf	0	0	-inf	0	0	-inf	0	0	-inf	0	0	-inf	0	0	-inf	0	0	-inf	0	0	-inf	0	0	-inf	0	0	-inf	0	0	-inf	0	0	-inf	0	0	-inf	0	0	-inf	0	0	-inf	0	0	-inf	0	0	-inf	0	0	-inf	0	0	-inf	0	0	-inf	0	0	-inf	0	0	-inf	0	0	-inf	0	0	-inf	0	0	-inf	0	0	-inf	10	10	50.78684515106782	0	0	-inf	0	0	-inf	0	0	-inf	0	0	-inf	0	0	-inf	species	Serratia sp. JSRIV001
2831895	0	0	-inf	0	0	-inf	0	0	-inf	0	0	-inf	0	0	-inf	0	0	-inf	0	0	-inf	0	0	-inf	0	0	-inf	0	0	-inf	0	0	-inf	0	0	-inf	0	0	-inf	0	0	-inf	0	0	-inf	0	0	-inf	0	0	-inf	0	0	-inf	0	0	-inf	0	0	-inf	0	0	-inf	0	0	-inf	0	0	-inf	0	0	-inf	0	0	-inf	0	0	-inf	13	13	96.93220524041078	13	13	65.96260742358979	0	0	-inf	0	0	-inf	0	0	-inf	0	0	-inf	0	0	-inf	13	13	76.78612229179646	0	0	-inf	0	0	-inf	0	0	-inf	0	0	-inf	0	0	-inf	0	0	-inf	0	0	-inf	0	0	-inf	0	0	-inf	0	0	-inf	0	0	-inf	0	0	-inf	0	0	-inf	0	0	-inf	0	0	-inf	0	0	-inf	0	0	-inf	0	0	-inf	0	0	-inf	0	0	-inf	0	0	-inf	0	0	-inf	0	0	-inf	0	0	-inf	0	0	-inf	0	0	-inf	0	0	-inf	0	0	-inf	0	0	-inf	0	0	-inf	0	0	-inf	0	0	-inf	0	0	-inf	0	0	-inf	0	0	-inf	0	0	-inf	0	0	-inf	0	0	-inf	0	0	-inf	0	0	-inf	0	0	-inf	0	0	-inf	0	0	-inf	0	0	-inf	0	0	-inf	0	0	-inf	0	0	-inf	0	0	-inf	0	0	-inf	0	0	-inf	0	0	-inf	0	0	-inf	0	0	-inf	0	0	-inf	0	0	-inf	0	0	-inf	0	0	-inf	0	0	-inf	0	0	-inf	0	0	-inf	0	0	-inf	0	0	-inf	0	0	-inf	0	0	-inf	0	0	-inf	0	0	-inf	0	0	-inf	0	0	-inf	0	0	-inf	0	0	-inf	0	0	-inf	0	0	-inf	0	0	-inf	0	0	-inf	0	0	-inf	0	0	-inf	0	0	-inf	0	0	-inf	0	0	-inf	0	0	-inf	0	0	-inf	0	0	-inf	0	0	-inf	0	0	-inf	0	0	-inf	0	0	-inf	0	0	-inf	0	0	-inf	0	0	-inf	0	0	-inf	0	0	-inf	0	0	-inf	0	0	-inf	0	0	-inf	0	0	-inf	0	0	-inf	0	0	-inf	0	0	-inf	0	0	-inf	0	0	-inf	0	0	-inf	0	0	-inf	0	0	-inf	0	0	-inf	0	0	-inf	0	0	-inf	0	0	-inf	0	0	-inf	0	0	-inf	0	0	-inf	0	0	-inf	0	0	-inf	0	0	-inf	0	0	-inf	0	0	-inf	0	0	-inf	0	0	-inf	0	0	-inf	0	0	-inf	0	0	-inf	0	0	-inf	0	0	-inf	0	0	-inf	0	0	-inf	0	0	-inf	0	0	-inf	0	0	-inf	0	0	-inf	0	0	-inf	0	0	-inf	0	0	-inf	0	0	-inf	0	0	-inf	0	0	-inf	0	0	-inf	0	0	-inf	0	0	-inf	0	0	-inf	0	0	-inf	0	0	-inf	0	0	-inf	0	0	-inf	0	0	-inf	0	0	-inf	0	0	-inf	0	0	-inf	0	0	-inf	0	0	-inf	0	0	-inf	7	7	60.847499288171726	0	0	-inf	0	0	-inf	0	0	-inf	0	0	-inf	0	0	-inf	0	0	-inf	0	0	-inf	0	0	-inf	0	0	-inf	0	0	-inf	0	0	-inf	0	0	-inf	0	0	-inf	0	0	-inf	0	0	-inf	0	0	-inf	0	0	-inf	0	0	-inf	0	0	-inf	0	0	-inf	0	0	-inf	0	0	-inf	0	0	-inf	0	0	-inf	0	0	-inf	0	0	-inf	0	0	-inf	0	0	-inf	0	0	-inf	0	0	-inf	0	0	-inf	0	0	-inf	0	0	-inf	13	13	88.56437878973702	0	0	-inf	0	0	-inf	0	0	-inf	0	0	-inf	0	0	-inf	0	0	-inf	0	0	-inf	7	7	65.50762722761054	0	0	-inf	0	0	-inf	0	0	-inf	0	0	-inf	0	0	-inf	0	0	-inf	0	0	-inf	0	0	-inf	species	Serratia sp. JSRIV004
2741499	0	0	-inf	0	0	-inf	0	0	-inf	0	0	-inf	0	0	-inf	0	0	-inf	0	0	-inf	0	0	-inf	0	0	-inf	0	0	-inf	0	0	-inf	0	0	-inf	0	0	-inf	0	0	-inf	0	0	-inf	0	0	-inf	0	0	-inf	0	0	-inf	0	0	-inf	0	0	-inf	0	0	-inf	0	0	-inf	0	0	-inf	0	0	-inf	0	0	-inf	0	0	-inf	0	0	-inf	0	0	-inf	0	0	-inf	0	0	-inf	0	0	-inf	0	0	-inf	0	0	-inf	0	0	-inf	0	0	-inf	0	0	-inf	10	10	54.87638817578417	0	0	-inf	0	0	-inf	0	0	-inf	0	0	-inf	0	0	-inf	0	0	-inf	0	0	-inf	0	0	-inf	0	0	-inf	0	0	-inf	0	0	-inf	0	0	-inf	0	0	-inf	0	0	-inf	0	0	-inf	0	0	-inf	0	0	-inf	0	0	-inf	0	0	-inf	0	0	-inf	0	0	-inf	0	0	-inf	0	0	-inf	0	0	-inf	0	0	-inf	0	0	-inf	0	0	-inf	12	12	47.9936567961876	0	0	-inf	0	0	-inf	0	0	-inf	0	0	-inf	0	0	-inf	0	0	-inf	0	0	-inf	0	0	-inf	0	0	-inf	0	0	-inf	0	0	-inf	0	0	-inf	0	0	-inf	0	0	-inf	0	0	-inf	0	0	-inf	0	0	-inf	0	0	-inf	9	9	57.93007048007707	7	7	56.41943926615299	30	30	63.124255034295025	0	0	-inf	8	8	59.00089283436705	0	0	-inf	0	0	-inf	6	6	49.98443960192468	12	12	75.48837870138104	10	10	63.43259018078045	28	28	59.4891259363216	0	0	-inf	14	14	73.72651775359775	0	0	-inf	0	0	-inf	0	0	-inf	0	0	-inf	0	0	-inf	0	0	-inf	0	0	-inf	0	0	-inf	0	0	-inf	0	0	-inf	0	0	-inf	0	0	-inf	0	0	-inf	0	0	-inf	0	0	-inf	0	0	-inf	0	0	-inf	0	0	-inf	0	0	-inf	0	0	-inf	0	0	-inf	0	0	-inf	0	0	-inf	0	0	-inf	0	0	-inf	0	0	-inf	0	0	-inf	0	0	-inf	0	0	-inf	0	0	-inf	0	0	-inf	0	0	-inf	0	0	-inf	0	0	-inf	0	0	-inf	0	0	-inf	0	0	-inf	0	0	-inf	0	0	-inf	0	0	-inf	0	0	-inf	0	0	-inf	0	0	-inf	0	0	-inf	0	0	-inf	0	0	-inf	0	0	-inf	0	0	-inf	0	0	-inf	0	0	-inf	0	0	-inf	0	0	-inf	0	0	-inf	0	0	-inf	0	0	-inf	0	0	-inf	0	0	-inf	0	0	-inf	0	0	-inf	0	0	-inf	0	0	-inf	0	0	-inf	0	0	-inf	0	0	-inf	0	0	-inf	0	0	-inf	0	0	-inf	0	0	-inf	0	0	-inf	0	0	-inf	0	0	-inf	0	0	-inf	0	0	-inf	0	0	-inf	0	0	-inf	0	0	-inf	0	0	-inf	0	0	-inf	8	8	52.55181408283257	6	6	48.09882151876055	0	0	-inf	0	0	-inf	0	0	-inf	0	0	-inf	0	0	-inf	0	0	-inf	0	0	-inf	0	0	-inf	0	0	-inf	0	0	-inf	7	7	59.91954603660935	0	0	-inf	0	0	-inf	0	0	-inf	0	0	-inf	0	0	-inf	0	0	-inf	6	6	68.23976669666877	6	6	85.27242661215098	0	0	-inf	0	0	-inf	0	0	-inf	0	0	-inf	0	0	-inf	15	15	56.7030667735944	0	0	-inf	0	0	-inf	0	0	-inf	0	0	-inf	0	0	-inf	0	0	-inf	0	0	-inf	0	0	-inf	0	0	-inf	0	0	-inf	0	0	-inf	0	0	-inf	0	0	-inf	0	0	-inf	0	0	-inf	0	0	-inf	0	0	-inf	0	0	-inf	0	0	-inf	0	0	-inf	0	0	-inf	0	0	-inf	0	0	-inf	0	0	-inf	0	0	-inf	0	0	-inf	0	0	-inf	0	0	-inf	0	0	-inf	0	0	-inf	0	0	-inf	0	0	-inf	0	0	-inf	species	Serratia surfactantfaciens
629	22	22	63.40225736710017	12	12	46.084406957143955	0	0	-inf	0	0	-inf	6	6	50.79195546880535	0	0	-inf	0	0	-inf	0	0	-inf	9	9	58.997755273829625	37	37	56.848921324371375	0	0	-inf	13	13	53.13184188447387	0	0	-inf	0	0	-inf	13	13	46.06349757937815	0	0	-inf	21	21	58.23833026224284	27	27	52.06717890378662	12	12	57.258089880545356	34	24	54.06126013607259	14	14	47.431475536062486	8	8	48.01727539570729	29	29	58.41611282754316	12	12	53.890698628505696	21	14	51.16514398163256	7	7	46.17236461578255	28	17	71.94849059258887	45	45	53.737451284972224	9	9	70.58599262490938	8	8	57.50698948877693	6	6	79.40271760057102	0	0	-inf	12	12	57.44636089087087	38	31	54.19277802601268	9	9	74.24558276030734	11	4	76.15211196731074	170	74	64.50990628892524	12	6	67.70109945074425	24	24	53.20144596866273	44	29	53.72634632963661	106	40	75.03377802864757	7	7	54.29021847036798	46	38	62.5952229387833	14	14	57.22062566698303	19	19	64.62187721328215	24	24	66.88163229017245	19	7	58.28144764083662	10	10	46.536962440920014	19	19	54.08921564493063	0	0	-inf	22	15	54.868636160392384	22	22	56.237154851862584	42	31	72.39678908950002	6	6	84.1326718800655	30	19	71.39819449954669	53	37	61.04272705752658	0	0	-inf	9	9	54.400007976388856	12	12	52.15873831971253	47	32	64.30320491664294	34	34	59.55248118449831	46	46	56.83581825403047	15	15	55.01404468491704	9	9	54.45291835232727	57	37	54.56613670229213	0	0	-inf	37	26	54.40693564720275	13	13	64.07252956487572	10	10	50.88462590607536	0	0	-inf	22	22	71.69668408864084	15	15	56.86842960931572	0	0	-inf	0	0	-inf	8	8	46.12068901432423	33	33	55.72616748378663	9	9	51.00592464315867	0	0	-inf	22	22	52.579310996747694	18	18	48.40562994635596	9	9	70.16590703657664	0	0	-inf	10	10	50.65290039756343	48	36	60.213702235006956	22	22	58.63697267100162	33	20	57.03629406924956	6	6	52.00525488209598	21	21	55.719250139860755	12	12	45.836504667663625	0	0	-inf	68	57	53.12978726775711	36	22	58.883178820864565	0	0	-inf	29	29	53.25096646598617	7	7	52.70515355186728	9	9	48.094652057450595	0	0	-inf	10	10	75.32500630268488	0	0	-inf	0	0	-inf	15	15	68.10577147031364	15	15	55.09797815274316	0	0	-inf	85	46	65.83451708417752	14	14	58.48350331837794	0	0	-inf	18	18	71.29594182686716	0	0	-inf	0	0	-inf	0	0	-inf	88	58	68.95736814764273	199	119	75.56582055162674	0	0	-inf	0	0	-inf	21	21	74.26871671267116	19	12	80.38651547814389	95	68	76.14757224496736	12	12	67.91644803536599	0	0	-inf	0	0	-inf	175	108	82.44330333165425	263	174	80.11218911994553	0	0	-inf	0	0	-inf	0	0	-inf	0	0	-inf	0	0	-inf	0	0	-inf	0	0	-inf	0	0	-inf	13	13	53.95801182764577	12	12	61.02945094005852	16	16	55.67475195502457	12	12	50.80162951247835	0	0	-inf	0	0	-inf	31	23	59.98856168500273	26	26	58.114100348992324	11	11	53.112698372208094	0	0	-inf	21	13	58.60533440818004	0	0	-inf	0	0	-inf	16	16	72.50407191413781	20	13	70.20483636114525	0	0	-inf	19	13	64.24378584095969	10	10	68.8801223714029	34	34	60.874799918960754	30	15	54.976276102120146	11	11	49.786717786969284	14	14	66.62277295731965	0	0	-inf	34	34	73.3356399890168	43	18	94.08208977327845	38	25	79.64982394183748	13	13	84.13383963254752	32	14	70.43429986925943	32	8	98.83203000607135	18	12	73.44225415385273	9	3	50.355339059327385	13	13	102.62209126653205	85	21	80.63512252766603	55	15	81.32589045171994	17	10	61.79273350506529	71	61	50.81237358044677	7	7	48.759441428315476	15	15	49.26024526791453	27	27	54.53975890437117	23	23	52.28851960990772	11	11	53.78550251035744	10	10	56.74823397824298	11	11	53.85837848081792	10	10	55.95267082492219	53	35	68.48524947856718	47	35	66.42751324876298	91	48	59.56483658685997	17	17	76.5482555385961	21	21	61.357209730342014	40	40	62.39972241067545	55	24	73.55581362160429	10	10	53.4623634143533	15	15	57.28369030651803	92	66	56.874254703566805	7	7	54.52270661293506	0	0	-inf	323	109	79.17220610987681	63	52	57.090966781733435	35	18	74.06214130033952	48	18	77.12613701550647	0	0	-inf	11	4	91.5703003116289	13	13	83.217665585694	8	8	64.41016408182895	17	10	70.15744069333336	25	14	64.64154603199516	85	31	77.39058887777976	6	6	55.12471627555758	10	10	67.30316695873731	34	16	71.99180673791209	191	44	90.3929045859764	0	0	-inf	0	0	-inf	0	0	-inf	0	0	-inf	0	0	-inf	19	19	62.545792753688964	7	7	98.88757896076257	0	0	-inf	0	0	-inf	15	15	63.680223050493275	7	7	47.28673466784806	0	0	-inf	0	0	-inf	0	0	-inf	29	29	68.72183548700352	0	0	-inf	51	31	55.40980577924338	0	0	-inf	0	0	-inf	22	22	51.23673322171298	32	32	54.943551355053	16	16	48.24851205438371	15	15	54.58995240869561	21	21	53.72405662302956	68	44	79.52126811942313	44	37	69.51623748790323	23	23	57.481806808121185	51	28	61.431644310567826	66	46	60.51276446353446	28	21	56.78906515525166	0	0	-inf	33	33	55.58379668415445	32	24	66.22897570118985	genus	Yersinia
630	0	0	-inf	0	0	-inf	0	0	-inf	0	0	-inf	0	0	-inf	0	0	-inf	0	0	-inf	0	0	-inf	0	0	-inf	0	0	-inf	0	0	-inf	0	0	-inf	0	0	-inf	0	0	-inf	0	0	-inf	0	0	-inf	0	0	-inf	0	0	-inf	0	0	-inf	10	10	57.88183258569795	0	0	-inf	0	0	-inf	0	0	-inf	0	0	-inf	0	0	-inf	0	0	-inf	11	11	81.02843209322286	0	0	-inf	0	0	-inf	0	0	-inf	0	0	-inf	0	0	-inf	0	0	-inf	7	7	62.208587466369835	0	0	-inf	7	7	89.37666453056556	65	65	77.57492332753058	6	6	89.94635477877279	0	0	-inf	8	8	62.207051464458736	58	58	87.40770817035563	0	0	-inf	8	8	69.50304832720494	0	0	-inf	0	0	-inf	0	0	-inf	0	0	-inf	0	0	-inf	0	0	-inf	0	0	-inf	7	7	56.60867541492809	0	0	-inf	11	11	80.36669284851172	0	0	-inf	11	11	82.69746631193017	8	8	60.36430827455904	0	0	-inf	0	0	-inf	0	0	-inf	7	7	62.79826835409714	0	0	-inf	0	0	-inf	0	0	-inf	0	0	-inf	10	10	55.01394907782413	0	0	-inf	11	11	59.132539651251705	0	0	-inf	0	0	-inf	0	0	-inf	0	0	-inf	0	0	-inf	0	0	-inf	0	0	-inf	0	0	-inf	0	0	-inf	0	0	-inf	0	0	-inf	0	0	-inf	0	0	-inf	0	0	-inf	0	0	-inf	0	0	-inf	12	12	60.64616100994894	0	0	-inf	6	6	57.32505331042078	0	0	-inf	0	0	-inf	0	0	-inf	0	0	-inf	11	11	53.60379112253112	0	0	-inf	0	0	-inf	0	0	-inf	0	0	-inf	0	0	-inf	0	0	-inf	0	0	-inf	0	0	-inf	0	0	-inf	0	0	-inf	0	0	-inf	0	0	-inf	18	18	74.38275214521214	0	0	-inf	0	0	-inf	0	0	-inf	0	0	-inf	0	0	-inf	0	0	-inf	14	14	65.39093028519537	15	15	55.268616170490574	0	0	-inf	0	0	-inf	0	0	-inf	0	0	-inf	10	10	69.2193000900063	0	0	-inf	0	0	-inf	0	0	-inf	14	14	77.08659549170137	26	26	82.48889130744784	0	0	-inf	0	0	-inf	0	0	-inf	0	0	-inf	0	0	-inf	0	0	-inf	0	0	-inf	0	0	-inf	0	0	-inf	0	0	-inf	0	0	-inf	0	0	-inf	0	0	-inf	0	0	-inf	8	8	55.07531952318331	0	0	-inf	0	0	-inf	0	0	-inf	8	8	81.10441584337345	0	0	-inf	0	0	-inf	0	0	-inf	7	7	97.45175264487168	0	0	-inf	0	0	-inf	0	0	-inf	0	0	-inf	8	8	67.8443000900063	0	0	-inf	0	0	-inf	0	0	-inf	0	0	-inf	17	17	131.2587357045693	13	13	82.55053203205826	0	0	-inf	6	6	93.35856172328674	10	10	84.9975878131429	6	6	81.18292441175967	6	6	48.941125496954285	0	0	-inf	26	26	101.90446765870517	23	23	92.43903936556768	7	7	60.658596150752345	0	0	-inf	0	0	-inf	0	0	-inf	0	0	-inf	0	0	-inf	0	0	-inf	0	0	-inf	0	0	-inf	0	0	-inf	0	0	-inf	0	0	-inf	20	20	65.9410415320805	0	0	-inf	0	0	-inf	0	0	-inf	10	10	116.33232023963639	0	0	-inf	0	0	-inf	16	16	55.77739180622035	0	0	-inf	0	0	-inf	113	113	92.14246128816556	11	11	67.63475760118428	17	17	86.09615720178464	30	30	87.52675158158615	0	0	-inf	7	7	115.81322394631063	0	0	-inf	0	0	-inf	7	7	83.40291684257608	11	11	74.78847560367439	54	54	88.57986124373149	0	0	-inf	0	0	-inf	18	18	86.27853627930493	140	140	98.4056086770173	0	0	-inf	0	0	-inf	0	0	-inf	0	0	-inf	0	0	-inf	0	0	-inf	0	0	-inf	0	0	-inf	0	0	-inf	0	0	-inf	0	0	-inf	0	0	-inf	0	0	-inf	0	0	-inf	0	0	-inf	0	0	-inf	0	0	-inf	0	0	-inf	0	0	-inf	0	0	-inf	0	0	-inf	0	0	-inf	0	0	-inf	0	0	-inf	24	24	106.57819898373934	7	7	85.43800245399744	0	0	-inf	14	14	56.46121844887585	12	12	62.70051702797162	7	7	60.3951880437923	0	0	-inf	0	0	-inf	8	8	87.25383113258205	species	Yersinia enterocolitica
631	0	0	-inf	0	0	-inf	0	0	-inf	0	0	-inf	0	0	-inf	0	0	-inf	0	0	-inf	0	0	-inf	0	0	-inf	0	0	-inf	0	0	-inf	0	0	-inf	0	0	-inf	0	0	-inf	0	0	-inf	0	0	-inf	0	0	-inf	0	0	-inf	0	0	-inf	0	0	-inf	0	0	-inf	0	0	-inf	0	0	-inf	0	0	-inf	0	0	-inf	0	0	-inf	0	0	-inf	0	0	-inf	0	0	-inf	0	0	-inf	0	0	-inf	0	0	-inf	0	0	-inf	0	0	-inf	0	0	-inf	0	0	-inf	0	0	-inf	0	0	-inf	0	0	-inf	0	0	-inf	0	0	-inf	0	0	-inf	0	0	-inf	0	0	-inf	0	0	-inf	0	0	-inf	0	0	-inf	0	0	-inf	0	0	-inf	0	0	-inf	0	0	-inf	0	0	-inf	0	0	-inf	0	0	-inf	0	0	-inf	0	0	-inf	0	0	-inf	0	0	-inf	0	0	-inf	0	0	-inf	0	0	-inf	0	0	-inf	0	0	-inf	0	0	-inf	0	0	-inf	0	0	-inf	0	0	-inf	0	0	-inf	0	0	-inf	0	0	-inf	0	0	-inf	0	0	-inf	0	0	-inf	0	0	-inf	0	0	-inf	0	0	-inf	0	0	-inf	0	0	-inf	0	0	-inf	0	0	-inf	0	0	-inf	0	0	-inf	0	0	-inf	0	0	-inf	0	0	-inf	0	0	-inf	0	0	-inf	0	0	-inf	0	0	-inf	0	0	-inf	0	0	-inf	0	0	-inf	0	0	-inf	0	0	-inf	0	0	-inf	0	0	-inf	0	0	-inf	0	0	-inf	0	0	-inf	0	0	-inf	0	0	-inf	0	0	-inf	0	0	-inf	7	7	57.225352041749495	0	0	-inf	0	0	-inf	0	0	-inf	0	0	-inf	0	0	-inf	0	0	-inf	16	16	72.99150878121426	65	65	82.34296571068775	0	0	-inf	0	0	-inf	0	0	-inf	7	7	87.18610542940513	17	17	88.79806775152383	0	0	-inf	0	0	-inf	0	0	-inf	53	53	88.02113466980613	63	63	86.1807508522536	0	0	-inf	0	0	-inf	0	0	-inf	0	0	-inf	0	0	-inf	0	0	-inf	0	0	-inf	0	0	-inf	0	0	-inf	0	0	-inf	0	0	-inf	0	0	-inf	0	0	-inf	0	0	-inf	0	0	-inf	0	0	-inf	0	0	-inf	0	0	-inf	0	0	-inf	0	0	-inf	0	0	-inf	0	0	-inf	0	0	-inf	0	0	-inf	0	0	-inf	0	0	-inf	0	0	-inf	0	0	-inf	0	0	-inf	0	0	-inf	0	0	-inf	0	0	-inf	0	0	-inf	0	0	-inf	0	0	-inf	0	0	-inf	0	0	-inf	0	0	-inf	0	0	-inf	0	0	-inf	0	0	-inf	0	0	-inf	0	0	-inf	0	0	-inf	0	0	-inf	0	0	-inf	0	0	-inf	0	0	-inf	0	0	-inf	0	0	-inf	0	0	-inf	0	0	-inf	18	18	72.6930763919509	12	12	57.929177839847014	0	0	-inf	0	0	-inf	0	0	-inf	0	0	-inf	6	6	60.67463229338277	0	0	-inf	0	0	-inf	0	0	-inf	0	0	-inf	0	0	-inf	15	15	72.30095576654165	0	0	-inf	0	0	-inf	0	0	-inf	0	0	-inf	0	0	-inf	0	0	-inf	0	0	-inf	0	0	-inf	0	0	-inf	0	0	-inf	0	0	-inf	0	0	-inf	0	0	-inf	7	7	78.3603637135122	0	0	-inf	0	0	-inf	0	0	-inf	0	0	-inf	0	0	-inf	0	0	-inf	0	0	-inf	0	0	-inf	0	0	-inf	0	0	-inf	0	0	-inf	0	0	-inf	0	0	-inf	0	0	-inf	0	0	-inf	0	0	-inf	0	0	-inf	0	0	-inf	0	0	-inf	0	0	-inf	0	0	-inf	0	0	-inf	0	0	-inf	0	0	-inf	0	0	-inf	0	0	-inf	0	0	-inf	0	0	-inf	0	0	-inf	0	0	-inf	0	0	-inf	0	0	-inf	0	0	-inf	species	Yersinia intermedia
28152	0	0	-inf	0	0	-inf	0	0	-inf	0	0	-inf	0	0	-inf	0	0	-inf	0	0	-inf	0	0	-inf	0	0	-inf	0	0	-inf	0	0	-inf	0	0	-inf	0	0	-inf	0	0	-inf	0	0	-inf	0	0	-inf	0	0	-inf	0	0	-inf	0	0	-inf	0	0	-inf	0	0	-inf	0	0	-inf	0	0	-inf	0	0	-inf	0	0	-inf	0	0	-inf	0	0	-inf	0	0	-inf	0	0	-inf	0	0	-inf	0	0	-inf	0	0	-inf	0	0	-inf	0	0	-inf	0	0	-inf	0	0	-inf	0	0	-inf	0	0	-inf	0	0	-inf	0	0	-inf	0	0	-inf	0	0	-inf	0	0	-inf	0	0	-inf	0	0	-inf	0	0	-inf	0	0	-inf	0	0	-inf	0	0	-inf	0	0	-inf	0	0	-inf	0	0	-inf	0	0	-inf	0	0	-inf	0	0	-inf	0	0	-inf	0	0	-inf	0	0	-inf	0	0	-inf	0	0	-inf	0	0	-inf	0	0	-inf	0	0	-inf	0	0	-inf	0	0	-inf	0	0	-inf	0	0	-inf	0	0	-inf	0	0	-inf	0	0	-inf	0	0	-inf	0	0	-inf	0	0	-inf	0	0	-inf	0	0	-inf	0	0	-inf	0	0	-inf	0	0	-inf	0	0	-inf	0	0	-inf	0	0	-inf	0	0	-inf	0	0	-inf	0	0	-inf	0	0	-inf	0	0	-inf	0	0	-inf	0	0	-inf	0	0	-inf	0	0	-inf	0	0	-inf	0	0	-inf	0	0	-inf	0	0	-inf	0	0	-inf	0	0	-inf	0	0	-inf	0	0	-inf	0	0	-inf	0	0	-inf	0	0	-inf	0	0	-inf	0	0	-inf	0	0	-inf	0	0	-inf	0	0	-inf	0	0	-inf	0	0	-inf	0	0	-inf	0	0	-inf	0	0	-inf	0	0	-inf	0	0	-inf	0	0	-inf	0	0	-inf	0	0	-inf	0	0	-inf	0	0	-inf	0	0	-inf	0	0	-inf	0	0	-inf	0	0	-inf	0	0	-inf	0	0	-inf	0	0	-inf	0	0	-inf	0	0	-inf	0	0	-inf	0	0	-inf	0	0	-inf	0	0	-inf	0	0	-inf	0	0	-inf	0	0	-inf	0	0	-inf	0	0	-inf	0	0	-inf	0	0	-inf	0	0	-inf	0	0	-inf	0	0	-inf	0	0	-inf	0	0	-inf	0	0	-inf	0	0	-inf	0	0	-inf	0	0	-inf	0	0	-inf	0	0	-inf	0	0	-inf	0	0	-inf	0	0	-inf	0	0	-inf	0	0	-inf	0	0	-inf	0	0	-inf	0	0	-inf	0	0	-inf	0	0	-inf	0	0	-inf	0	0	-inf	0	0	-inf	0	0	-inf	0	0	-inf	0	0	-inf	0	0	-inf	0	0	-inf	0	0	-inf	0	0	-inf	0	0	-inf	0	0	-inf	0	0	-inf	0	0	-inf	0	0	-inf	0	0	-inf	0	0	-inf	0	0	-inf	0	0	-inf	0	0	-inf	0	0	-inf	0	0	-inf	0	0	-inf	0	0	-inf	0	0	-inf	0	0	-inf	0	0	-inf	7	7	50.82857873881668	0	0	-inf	0	0	-inf	0	0	-inf	0	0	-inf	0	0	-inf	0	0	-inf	0	0	-inf	0	0	-inf	0	0	-inf	0	0	-inf	0	0	-inf	0	0	-inf	0	0	-inf	0	0	-inf	0	0	-inf	0	0	-inf	0	0	-inf	0	0	-inf	0	0	-inf	0	0	-inf	0	0	-inf	0	0	-inf	0	0	-inf	0	0	-inf	0	0	-inf	0	0	-inf	0	0	-inf	0	0	-inf	0	0	-inf	0	0	-inf	0	0	-inf	0	0	-inf	0	0	-inf	0	0	-inf	0	0	-inf	0	0	-inf	0	0	-inf	0	0	-inf	0	0	-inf	0	0	-inf	0	0	-inf	0	0	-inf	0	0	-inf	0	0	-inf	0	0	-inf	0	0	-inf	0	0	-inf	species	Yersinia kristensenii
29484	0	0	-inf	0	0	-inf	0	0	-inf	0	0	-inf	0	0	-inf	0	0	-inf	0	0	-inf	0	0	-inf	0	0	-inf	0	0	-inf	0	0	-inf	0	0	-inf	0	0	-inf	0	0	-inf	0	0	-inf	0	0	-inf	0	0	-inf	0	0	-inf	0	0	-inf	0	0	-inf	0	0	-inf	0	0	-inf	0	0	-inf	0	0	-inf	0	0	-inf	0	0	-inf	0	0	-inf	0	0	-inf	0	0	-inf	0	0	-inf	0	0	-inf	0	0	-inf	0	0	-inf	0	0	-inf	0	0	-inf	0	0	-inf	9	9	48.524887733698364	0	0	-inf	0	0	-inf	0	0	-inf	0	0	-inf	0	0	-inf	0	0	-inf	0	0	-inf	0	0	-inf	0	0	-inf	0	0	-inf	0	0	-inf	0	0	-inf	0	0	-inf	0	0	-inf	0	0	-inf	0	0	-inf	0	0	-inf	0	0	-inf	0	0	-inf	0	0	-inf	0	0	-inf	0	0	-inf	0	0	-inf	0	0	-inf	0	0	-inf	0	0	-inf	0	0	-inf	0	0	-inf	0	0	-inf	0	0	-inf	0	0	-inf	0	0	-inf	0	0	-inf	0	0	-inf	0	0	-inf	0	0	-inf	0	0	-inf	0	0	-inf	0	0	-inf	0	0	-inf	0	0	-inf	0	0	-inf	0	0	-inf	0	0	-inf	0	0	-inf	0	0	-inf	0	0	-inf	0	0	-inf	7	7	67.08142957748504	0	0	-inf	0	0	-inf	0	0	-inf	0	0	-inf	0	0	-inf	14	14	63.74246230650868	0	0	-inf	0	0	-inf	0	0	-inf	0	0	-inf	0	0	-inf	0	0	-inf	0	0	-inf	0	0	-inf	0	0	-inf	0	0	-inf	0	0	-inf	0	0	-inf	0	0	-inf	0	0	-inf	0	0	-inf	0	0	-inf	0	0	-inf	0	0	-inf	0	0	-inf	0	0	-inf	0	0	-inf	0	0	-inf	0	0	-inf	0	0	-inf	0	0	-inf	0	0	-inf	0	0	-inf	0	0	-inf	0	0	-inf	0	0	-inf	0	0	-inf	0	0	-inf	0	0	-inf	0	0	-inf	0	0	-inf	0	0	-inf	0	0	-inf	0	0	-inf	0	0	-inf	0	0	-inf	0	0	-inf	0	0	-inf	0	0	-inf	0	0	-inf	0	0	-inf	0	0	-inf	0	0	-inf	0	0	-inf	0	0	-inf	0	0	-inf	0	0	-inf	0	0	-inf	0	0	-inf	0	0	-inf	0	0	-inf	0	0	-inf	0	0	-inf	0	0	-inf	0	0	-inf	0	0	-inf	0	0	-inf	0	0	-inf	0	0	-inf	0	0	-inf	0	0	-inf	0	0	-inf	0	0	-inf	0	0	-inf	0	0	-inf	0	0	-inf	0	0	-inf	0	0	-inf	0	0	-inf	0	0	-inf	0	0	-inf	0	0	-inf	0	0	-inf	0	0	-inf	0	0	-inf	0	0	-inf	0	0	-inf	0	0	-inf	0	0	-inf	0	0	-inf	0	0	-inf	0	0	-inf	0	0	-inf	0	0	-inf	0	0	-inf	0	0	-inf	0	0	-inf	0	0	-inf	0	0	-inf	0	0	-inf	10	10	63.22152954766495	0	0	-inf	0	0	-inf	0	0	-inf	0	0	-inf	0	0	-inf	0	0	-inf	0	0	-inf	0	0	-inf	0	0	-inf	0	0	-inf	0	0	-inf	0	0	-inf	0	0	-inf	0	0	-inf	0	0	-inf	0	0	-inf	0	0	-inf	0	0	-inf	0	0	-inf	0	0	-inf	0	0	-inf	0	0	-inf	0	0	-inf	0	0	-inf	0	0	-inf	0	0	-inf	0	0	-inf	0	0	-inf	0	0	-inf	0	0	-inf	7	7	56.468788771333344	0	0	-inf	0	0	-inf	0	0	-inf	0	0	-inf	0	0	-inf	0	0	-inf	0	0	-inf	0	0	-inf	0	0	-inf	0	0	-inf	0	0	-inf	0	0	-inf	0	0	-inf	0	0	-inf	0	0	-inf	0	0	-inf	species	Yersinia frederiksenii
29485	0	0	-inf	0	0	-inf	0	0	-inf	0	0	-inf	0	0	-inf	0	0	-inf	0	0	-inf	0	0	-inf	0	0	-inf	0	0	-inf	0	0	-inf	0	0	-inf	0	0	-inf	0	0	-inf	0	0	-inf	0	0	-inf	0	0	-inf	0	0	-inf	0	0	-inf	0	0	-inf	0	0	-inf	0	0	-inf	0	0	-inf	0	0	-inf	0	0	-inf	0	0	-inf	0	0	-inf	0	0	-inf	0	0	-inf	0	0	-inf	0	0	-inf	0	0	-inf	0	0	-inf	0	0	-inf	0	0	-inf	0	0	-inf	0	0	-inf	0	0	-inf	0	0	-inf	0	0	-inf	0	0	-inf	0	0	-inf	0	0	-inf	0	0	-inf	0	0	-inf	0	0	-inf	0	0	-inf	0	0	-inf	0	0	-inf	0	0	-inf	0	0	-inf	0	0	-inf	0	0	-inf	0	0	-inf	0	0	-inf	0	0	-inf	0	0	-inf	0	0	-inf	0	0	-inf	0	0	-inf	0	0	-inf	0	0	-inf	0	0	-inf	0	0	-inf	0	0	-inf	0	0	-inf	0	0	-inf	0	0	-inf	0	0	-inf	0	0	-inf	0	0	-inf	0	0	-inf	0	0	-inf	0	0	-inf	0	0	-inf	0	0	-inf	0	0	-inf	0	0	-inf	0	0	-inf	0	0	-inf	0	0	-inf	0	0	-inf	0	0	-inf	0	0	-inf	0	0	-inf	0	0	-inf	0	0	-inf	0	0	-inf	0	0	-inf	0	0	-inf	0	0	-inf	0	0	-inf	0	0	-inf	0	0	-inf	0	0	-inf	0	0	-inf	0	0	-inf	0	0	-inf	0	0	-inf	0	0	-inf	0	0	-inf	0	0	-inf	0	0	-inf	6	6	58.665824894352774	0	0	-inf	0	0	-inf	0	0	-inf	0	0	-inf	0	0	-inf	0	0	-inf	0	0	-inf	0	0	-inf	0	0	-inf	0	0	-inf	0	0	-inf	0	0	-inf	0	0	-inf	0	0	-inf	0	0	-inf	0	0	-inf	0	0	-inf	0	0	-inf	0	0	-inf	0	0	-inf	0	0	-inf	0	0	-inf	0	0	-inf	0	0	-inf	0	0	-inf	0	0	-inf	0	0	-inf	0	0	-inf	0	0	-inf	0	0	-inf	0	0	-inf	0	0	-inf	0	0	-inf	0	0	-inf	0	0	-inf	0	0	-inf	0	0	-inf	0	0	-inf	0	0	-inf	0	0	-inf	0	0	-inf	0	0	-inf	0	0	-inf	0	0	-inf	0	0	-inf	0	0	-inf	0	0	-inf	0	0	-inf	0	0	-inf	0	0	-inf	0	0	-inf	0	0	-inf	0	0	-inf	0	0	-inf	0	0	-inf	0	0	-inf	0	0	-inf	0	0	-inf	0	0	-inf	0	0	-inf	0	0	-inf	0	0	-inf	0	0	-inf	0	0	-inf	0	0	-inf	0	0	-inf	0	0	-inf	0	0	-inf	0	0	-inf	0	0	-inf	0	0	-inf	0	0	-inf	0	0	-inf	0	0	-inf	0	0	-inf	0	0	-inf	0	0	-inf	0	0	-inf	0	0	-inf	0	0	-inf	0	0	-inf	0	0	-inf	0	0	-inf	0	0	-inf	0	0	-inf	0	0	-inf	0	0	-inf	0	0	-inf	0	0	-inf	0	0	-inf	0	0	-inf	0	0	-inf	0	0	-inf	0	0	-inf	0	0	-inf	0	0	-inf	0	0	-inf	0	0	-inf	0	0	-inf	0	0	-inf	0	0	-inf	0	0	-inf	0	0	-inf	0	0	-inf	0	0	-inf	0	0	-inf	0	0	-inf	0	0	-inf	0	0	-inf	0	0	-inf	0	0	-inf	0	0	-inf	0	0	-inf	0	0	-inf	0	0	-inf	0	0	-inf	0	0	-inf	0	0	-inf	0	0	-inf	0	0	-inf	0	0	-inf	0	0	-inf	0	0	-inf	0	0	-inf	0	0	-inf	0	0	-inf	0	0	-inf	0	0	-inf	0	0	-inf	0	0	-inf	species	Yersinia rohdei
29486	0	0	-inf	0	0	-inf	0	0	-inf	0	0	-inf	0	0	-inf	0	0	-inf	0	0	-inf	0	0	-inf	0	0	-inf	0	0	-inf	0	0	-inf	0	0	-inf	0	0	-inf	0	0	-inf	0	0	-inf	0	0	-inf	0	0	-inf	0	0	-inf	0	0	-inf	0	0	-inf	0	0	-inf	0	0	-inf	0	0	-inf	0	0	-inf	0	0	-inf	0	0	-inf	0	0	-inf	0	0	-inf	0	0	-inf	0	0	-inf	0	0	-inf	0	0	-inf	0	0	-inf	0	0	-inf	0	0	-inf	0	0	-inf	14	14	59.834955847107345	0	0	-inf	0	0	-inf	7	7	46.400876078308535	0	0	-inf	0	0	-inf	0	0	-inf	0	0	-inf	0	0	-inf	0	0	-inf	12	12	66.11046923394572	0	0	-inf	0	0	-inf	0	0	-inf	0	0	-inf	0	0	-inf	0	0	-inf	0	0	-inf	0	0	-inf	8	8	58.47145558284419	0	0	-inf	0	0	-inf	0	0	-inf	8	8	76.85759980186239	0	0	-inf	0	0	-inf	0	0	-inf	0	0	-inf	0	0	-inf	0	0	-inf	0	0	-inf	0	0	-inf	0	0	-inf	0	0	-inf	0	0	-inf	0	0	-inf	0	0	-inf	0	0	-inf	0	0	-inf	0	0	-inf	0	0	-inf	0	0	-inf	0	0	-inf	0	0	-inf	0	0	-inf	0	0	-inf	0	0	-inf	0	0	-inf	0	0	-inf	0	0	-inf	0	0	-inf	0	0	-inf	0	0	-inf	0	0	-inf	0	0	-inf	0	0	-inf	0	0	-inf	0	0	-inf	0	0	-inf	0	0	-inf	0	0	-inf	0	0	-inf	0	0	-inf	0	0	-inf	0	0	-inf	0	0	-inf	0	0	-inf	8	8	64.1629424375975	0	0	-inf	0	0	-inf	0	0	-inf	0	0	-inf	0	0	-inf	0	0	-inf	0	0	-inf	0	0	-inf	0	0	-inf	0	0	-inf	0	0	-inf	0	0	-inf	0	0	-inf	0	0	-inf	0	0	-inf	0	0	-inf	0	0	-inf	0	0	-inf	0	0	-inf	0	0	-inf	0	0	-inf	0	0	-inf	0	0	-inf	0	0	-inf	0	0	-inf	0	0	-inf	0	0	-inf	0	0	-inf	0	0	-inf	0	0	-inf	0	0	-inf	0	0	-inf	0	0	-inf	0	0	-inf	0	0	-inf	0	0	-inf	0	0	-inf	0	0	-inf	0	0	-inf	0	0	-inf	0	0	-inf	0	0	-inf	6	6	66.8464233974934	0	0	-inf	0	0	-inf	7	7	55.4430718071992	0	0	-inf	0	0	-inf	0	0	-inf	0	0	-inf	0	0	-inf	0	0	-inf	0	0	-inf	0	0	-inf	7	7	119.37323219746344	0	0	-inf	0	0	-inf	0	0	-inf	0	0	-inf	0	0	-inf	0	0	-inf	10	10	59.22813126546316	0	0	-inf	0	0	-inf	0	0	-inf	0	0	-inf	0	0	-inf	0	0	-inf	0	0	-inf	0	0	-inf	0	0	-inf	0	0	-inf	15	15	68.01873861303545	0	0	-inf	0	0	-inf	0	0	-inf	15	15	72.17852264936528	0	0	-inf	0	0	-inf	10	10	55.80808820248001	0	0	-inf	0	0	-inf	52	52	88.29270577881184	0	0	-inf	0	0	-inf	0	0	-inf	0	0	-inf	0	0	-inf	0	0	-inf	0	0	-inf	0	0	-inf	0	0	-inf	0	0	-inf	0	0	-inf	0	0	-inf	0	0	-inf	0	0	-inf	0	0	-inf	0	0	-inf	0	0	-inf	0	0	-inf	0	0	-inf	0	0	-inf	0	0	-inf	0	0	-inf	0	0	-inf	0	0	-inf	0	0	-inf	0	0	-inf	0	0	-inf	0	0	-inf	0	0	-inf	0	0	-inf	13	13	66.04748313763616	0	0	-inf	0	0	-inf	0	0	-inf	0	0	-inf	0	0	-inf	0	0	-inf	0	0	-inf	0	0	-inf	0	0	-inf	0	0	-inf	9	9	62.001351660631464	8	8	66.20668948296485	0	0	-inf	0	0	-inf	0	0	-inf	0	0	-inf	species	Yersinia ruckeri
263819	0	0	-inf	0	0	-inf	0	0	-inf	0	0	-inf	0	0	-inf	0	0	-inf	0	0	-inf	0	0	-inf	0	0	-inf	0	0	-inf	0	0	-inf	0	0	-inf	0	0	-inf	0	0	-inf	0	0	-inf	0	0	-inf	0	0	-inf	0	0	-inf	0	0	-inf	0	0	-inf	0	0	-inf	0	0	-inf	0	0	-inf	0	0	-inf	7	7	43.48630175637234	0	0	-inf	0	0	-inf	0	0	-inf	0	0	-inf	0	0	-inf	0	0	-inf	0	0	-inf	0	0	-inf	0	0	-inf	0	0	-inf	0	0	-inf	0	0	-inf	0	0	-inf	0	0	-inf	0	0	-inf	0	0	-inf	0	0	-inf	0	0	-inf	0	0	-inf	0	0	-inf	0	0	-inf	0	0	-inf	0	0	-inf	0	0	-inf	0	0	-inf	0	0	-inf	0	0	-inf	0	0	-inf	0	0	-inf	0	0	-inf	0	0	-inf	0	0	-inf	0	0	-inf	0	0	-inf	0	0	-inf	0	0	-inf	0	0	-inf	0	0	-inf	0	0	-inf	0	0	-inf	0	0	-inf	0	0	-inf	0	0	-inf	0	0	-inf	0	0	-inf	0	0	-inf	0	0	-inf	0	0	-inf	0	0	-inf	0	0	-inf	0	0	-inf	0	0	-inf	0	0	-inf	0	0	-inf	0	0	-inf	0	0	-inf	0	0	-inf	0	0	-inf	0	0	-inf	0	0	-inf	0	0	-inf	0	0	-inf	0	0	-inf	0	0	-inf	0	0	-inf	0	0	-inf	0	0	-inf	0	0	-inf	0	0	-inf	0	0	-inf	0	0	-inf	0	0	-inf	0	0	-inf	0	0	-inf	0	0	-inf	0	0	-inf	0	0	-inf	0	0	-inf	0	0	-inf	0	0	-inf	0	0	-inf	0	0	-inf	0	0	-inf	0	0	-inf	0	0	-inf	0	0	-inf	0	0	-inf	0	0	-inf	0	0	-inf	0	0	-inf	0	0	-inf	0	0	-inf	0	0	-inf	0	0	-inf	0	0	-inf	0	0	-inf	0	0	-inf	0	0	-inf	0	0	-inf	0	0	-inf	0	0	-inf	0	0	-inf	0	0	-inf	0	0	-inf	0	0	-inf	0	0	-inf	0	0	-inf	0	0	-inf	0	0	-inf	0	0	-inf	0	0	-inf	0	0	-inf	0	0	-inf	0	0	-inf	0	0	-inf	0	0	-inf	0	0	-inf	0	0	-inf	0	0	-inf	0	0	-inf	0	0	-inf	0	0	-inf	0	0	-inf	0	0	-inf	0	0	-inf	0	0	-inf	0	0	-inf	0	0	-inf	0	0	-inf	0	0	-inf	0	0	-inf	0	0	-inf	0	0	-inf	0	0	-inf	0	0	-inf	0	0	-inf	0	0	-inf	0	0	-inf	0	0	-inf	0	0	-inf	0	0	-inf	0	0	-inf	0	0	-inf	0	0	-inf	0	0	-inf	0	0	-inf	0	0	-inf	0	0	-inf	0	0	-inf	0	0	-inf	0	0	-inf	0	0	-inf	0	0	-inf	0	0	-inf	0	0	-inf	0	0	-inf	0	0	-inf	0	0	-inf	0	0	-inf	0	0	-inf	0	0	-inf	0	0	-inf	0	0	-inf	0	0	-inf	0	0	-inf	0	0	-inf	0	0	-inf	0	0	-inf	0	0	-inf	0	0	-inf	0	0	-inf	0	0	-inf	0	0	-inf	0	0	-inf	0	0	-inf	0	0	-inf	0	0	-inf	0	0	-inf	0	0	-inf	0	0	-inf	0	0	-inf	0	0	-inf	0	0	-inf	0	0	-inf	0	0	-inf	0	0	-inf	0	0	-inf	0	0	-inf	0	0	-inf	0	0	-inf	0	0	-inf	0	0	-inf	0	0	-inf	0	0	-inf	0	0	-inf	0	0	-inf	0	0	-inf	0	0	-inf	0	0	-inf	0	0	-inf	0	0	-inf	0	0	-inf	0	0	-inf	0	0	-inf	0	0	-inf	0	0	-inf	0	0	-inf	0	0	-inf	0	0	-inf	species	Yersinia aleksiciae
935293	0	0	-inf	0	0	-inf	0	0	-inf	0	0	-inf	0	0	-inf	0	0	-inf	0	0	-inf	0	0	-inf	0	0	-inf	0	0	-inf	0	0	-inf	0	0	-inf	0	0	-inf	0	0	-inf	0	0	-inf	0	0	-inf	0	0	-inf	0	0	-inf	0	0	-inf	0	0	-inf	0	0	-inf	0	0	-inf	0	0	-inf	0	0	-inf	0	0	-inf	0	0	-inf	0	0	-inf	0	0	-inf	0	0	-inf	0	0	-inf	0	0	-inf	0	0	-inf	0	0	-inf	0	0	-inf	0	0	-inf	0	0	-inf	0	0	-inf	0	0	-inf	0	0	-inf	0	0	-inf	8	8	64.88172798364529	0	0	-inf	0	0	-inf	0	0	-inf	0	0	-inf	0	0	-inf	0	0	-inf	0	0	-inf	0	0	-inf	0	0	-inf	0	0	-inf	0	0	-inf	0	0	-inf	0	0	-inf	0	0	-inf	0	0	-inf	0	0	-inf	0	0	-inf	0	0	-inf	0	0	-inf	0	0	-inf	0	0	-inf	0	0	-inf	0	0	-inf	0	0	-inf	0	0	-inf	0	0	-inf	0	0	-inf	0	0	-inf	0	0	-inf	0	0	-inf	0	0	-inf	0	0	-inf	0	0	-inf	0	0	-inf	0	0	-inf	0	0	-inf	0	0	-inf	0	0	-inf	0	0	-inf	0	0	-inf	0	0	-inf	0	0	-inf	0	0	-inf	0	0	-inf	0	0	-inf	0	0	-inf	0	0	-inf	0	0	-inf	0	0	-inf	0	0	-inf	0	0	-inf	0	0	-inf	0	0	-inf	0	0	-inf	0	0	-inf	0	0	-inf	0	0	-inf	0	0	-inf	0	0	-inf	0	0	-inf	0	0	-inf	0	0	-inf	0	0	-inf	0	0	-inf	0	0	-inf	0	0	-inf	0	0	-inf	0	0	-inf	0	0	-inf	0	0	-inf	0	0	-inf	0	0	-inf	0	0	-inf	0	0	-inf	0	0	-inf	0	0	-inf	0	0	-inf	0	0	-inf	0	0	-inf	0	0	-inf	0	0	-inf	0	0	-inf	0	0	-inf	0	0	-inf	0	0	-inf	0	0	-inf	0	0	-inf	0	0	-inf	0	0	-inf	0	0	-inf	0	0	-inf	0	0	-inf	0	0	-inf	0	0	-inf	0	0	-inf	0	0	-inf	0	0	-inf	0	0	-inf	0	0	-inf	0	0	-inf	0	0	-inf	0	0	-inf	0	0	-inf	0	0	-inf	0	0	-inf	0	0	-inf	0	0	-inf	0	0	-inf	0	0	-inf	0	0	-inf	0	0	-inf	0	0	-inf	0	0	-inf	0	0	-inf	0	0	-inf	0	0	-inf	0	0	-inf	0	0	-inf	0	0	-inf	0	0	-inf	0	0	-inf	0	0	-inf	0	0	-inf	0	0	-inf	0	0	-inf	0	0	-inf	0	0	-inf	0	0	-inf	0	0	-inf	0	0	-inf	0	0	-inf	0	0	-inf	0	0	-inf	0	0	-inf	0	0	-inf	0	0	-inf	0	0	-inf	0	0	-inf	0	0	-inf	0	0	-inf	0	0	-inf	0	0	-inf	0	0	-inf	0	0	-inf	0	0	-inf	0	0	-inf	0	0	-inf	0	0	-inf	0	0	-inf	0	0	-inf	0	0	-inf	0	0	-inf	0	0	-inf	0	0	-inf	0	0	-inf	0	0	-inf	0	0	-inf	0	0	-inf	0	0	-inf	0	0	-inf	0	0	-inf	0	0	-inf	0	0	-inf	0	0	-inf	0	0	-inf	0	0	-inf	0	0	-inf	0	0	-inf	0	0	-inf	0	0	-inf	0	0	-inf	0	0	-inf	0	0	-inf	0	0	-inf	0	0	-inf	0	0	-inf	0	0	-inf	0	0	-inf	0	0	-inf	0	0	-inf	0	0	-inf	0	0	-inf	0	0	-inf	0	0	-inf	0	0	-inf	0	0	-inf	0	0	-inf	0	0	-inf	0	0	-inf	0	0	-inf	0	0	-inf	0	0	-inf	0	0	-inf	species	Yersinia entomophaga
1649845	0	0	-inf	0	0	-inf	0	0	-inf	0	0	-inf	0	0	-inf	0	0	-inf	0	0	-inf	0	0	-inf	0	0	-inf	0	0	-inf	0	0	-inf	0	0	-inf	0	0	-inf	0	0	-inf	0	0	-inf	0	0	-inf	0	0	-inf	0	0	-inf	0	0	-inf	0	0	-inf	0	0	-inf	0	0	-inf	0	0	-inf	0	0	-inf	0	0	-inf	0	0	-inf	0	0	-inf	0	0	-inf	0	0	-inf	0	0	-inf	0	0	-inf	0	0	-inf	0	0	-inf	0	0	-inf	0	0	-inf	0	0	-inf	8	8	52.6791238717505	0	0	-inf	0	0	-inf	0	0	-inf	0	0	-inf	0	0	-inf	0	0	-inf	0	0	-inf	0	0	-inf	0	0	-inf	0	0	-inf	0	0	-inf	0	0	-inf	0	0	-inf	0	0	-inf	0	0	-inf	0	0	-inf	0	0	-inf	0	0	-inf	0	0	-inf	0	0	-inf	0	0	-inf	0	0	-inf	0	0	-inf	0	0	-inf	0	0	-inf	0	0	-inf	0	0	-inf	10	10	65.73645737753168	0	0	-inf	0	0	-inf	0	0	-inf	0	0	-inf	0	0	-inf	0	0	-inf	0	0	-inf	0	0	-inf	0	0	-inf	0	0	-inf	0	0	-inf	0	0	-inf	0	0	-inf	0	0	-inf	0	0	-inf	0	0	-inf	0	0	-inf	0	0	-inf	0	0	-inf	0	0	-inf	0	0	-inf	0	0	-inf	0	0	-inf	0	0	-inf	0	0	-inf	0	0	-inf	0	0	-inf	0	0	-inf	0	0	-inf	0	0	-inf	0	0	-inf	0	0	-inf	0	0	-inf	0	0	-inf	0	0	-inf	0	0	-inf	0	0	-inf	0	0	-inf	0	0	-inf	0	0	-inf	0	0	-inf	0	0	-inf	0	0	-inf	0	0	-inf	0	0	-inf	0	0	-inf	0	0	-inf	0	0	-inf	0	0	-inf	0	0	-inf	0	0	-inf	0	0	-inf	0	0	-inf	0	0	-inf	0	0	-inf	0	0	-inf	0	0	-inf	0	0	-inf	0	0	-inf	0	0	-inf	0	0	-inf	0	0	-inf	0	0	-inf	0	0	-inf	0	0	-inf	0	0	-inf	0	0	-inf	0	0	-inf	0	0	-inf	0	0	-inf	0	0	-inf	0	0	-inf	0	0	-inf	0	0	-inf	0	0	-inf	0	0	-inf	0	0	-inf	0	0	-inf	0	0	-inf	0	0	-inf	0	0	-inf	0	0	-inf	0	0	-inf	0	0	-inf	0	0	-inf	0	0	-inf	0	0	-inf	0	0	-inf	0	0	-inf	8	1	67.0218838451119	0	0	-inf	0	0	-inf	0	0	-inf	0	0	-inf	0	0	-inf	0	0	-inf	0	0	-inf	11	0	85.55561804984345	7	0	77.1494079484803	0	0	-inf	0	0	-inf	0	0	-inf	0	0	-inf	0	0	-inf	0	0	-inf	0	0	-inf	0	0	-inf	0	0	-inf	0	0	-inf	0	0	-inf	0	0	-inf	8	8	54.19885756485444	0	0	-inf	0	0	-inf	0	0	-inf	0	0	-inf	0	0	-inf	0	0	-inf	0	0	-inf	0	0	-inf	0	0	-inf	10	10	75.60917584702379	0	0	-inf	0	0	-inf	0	0	-inf	0	0	-inf	0	0	-inf	0	0	-inf	0	0	-inf	0	0	-inf	0	0	-inf	0	0	-inf	0	0	-inf	0	0	-inf	0	0	-inf	0	0	-inf	0	0	-inf	0	0	-inf	0	0	-inf	0	0	-inf	0	0	-inf	0	0	-inf	0	0	-inf	0	0	-inf	0	0	-inf	0	0	-inf	0	0	-inf	0	0	-inf	0	0	-inf	0	0	-inf	0	0	-inf	0	0	-inf	0	0	-inf	0	0	-inf	0	0	-inf	0	0	-inf	0	0	-inf	0	0	-inf	0	0	-inf	0	0	-inf	0	0	-inf	0	0	-inf	0	0	-inf	0	0	-inf	0	0	-inf	0	0	-inf	0	0	-inf	0	0	-inf	0	0	-inf	species_group	Yersinia pseudotuberculosis complex
633	0	0	-inf	0	0	-inf	0	0	-inf	0	0	-inf	0	0	-inf	0	0	-inf	0	0	-inf	0	0	-inf	0	0	-inf	0	0	-inf	0	0	-inf	0	0	-inf	0	0	-inf	0	0	-inf	0	0	-inf	0	0	-inf	0	0	-inf	0	0	-inf	0	0	-inf	0	0	-inf	0	0	-inf	0	0	-inf	0	0	-inf	0	0	-inf	0	0	-inf	0	0	-inf	0	0	-inf	0	0	-inf	0	0	-inf	0	0	-inf	0	0	-inf	0	0	-inf	0	0	-inf	0	0	-inf	0	0	-inf	0	0	-inf	0	0	-inf	0	0	-inf	0	0	-inf	0	0	-inf	0	0	-inf	0	0	-inf	0	0	-inf	0	0	-inf	0	0	-inf	0	0	-inf	0	0	-inf	0	0	-inf	0	0	-inf	0	0	-inf	0	0	-inf	0	0	-inf	0	0	-inf	0	0	-inf	0	0	-inf	0	0	-inf	0	0	-inf	0	0	-inf	0	0	-inf	0	0	-inf	0	0	-inf	0	0	-inf	0	0	-inf	0	0	-inf	0	0	-inf	0	0	-inf	0	0	-inf	0	0	-inf	0	0	-inf	0	0	-inf	0	0	-inf	0	0	-inf	0	0	-inf	0	0	-inf	0	0	-inf	0	0	-inf	0	0	-inf	0	0	-inf	0	0	-inf	0	0	-inf	0	0	-inf	0	0	-inf	0	0	-inf	0	0	-inf	0	0	-inf	0	0	-inf	0	0	-inf	0	0	-inf	0	0	-inf	0	0	-inf	0	0	-inf	0	0	-inf	0	0	-inf	0	0	-inf	0	0	-inf	0	0	-inf	0	0	-inf	0	0	-inf	0	0	-inf	0	0	-inf	0	0	-inf	0	0	-inf	0	0	-inf	0	0	-inf	0	0	-inf	0	0	-inf	0	0	-inf	0	0	-inf	0	0	-inf	0	0	-inf	0	0	-inf	0	0	-inf	0	0	-inf	0	0	-inf	0	0	-inf	0	0	-inf	0	0	-inf	0	0	-inf	0	0	-inf	0	0	-inf	0	0	-inf	0	0	-inf	0	0	-inf	0	0	-inf	0	0	-inf	0	0	-inf	0	0	-inf	0	0	-inf	0	0	-inf	0	0	-inf	0	0	-inf	0	0	-inf	0	0	-inf	0	0	-inf	0	0	-inf	0	0	-inf	0	0	-inf	0	0	-inf	0	0	-inf	0	0	-inf	0	0	-inf	0	0	-inf	0	0	-inf	0	0	-inf	0	0	-inf	0	0	-inf	0	0	-inf	0	0	-inf	0	0	-inf	0	0	-inf	0	0	-inf	0	0	-inf	0	0	-inf	0	0	-inf	7	7	70.61500186797234	0	0	-inf	0	0	-inf	0	0	-inf	0	0	-inf	0	0	-inf	0	0	-inf	0	0	-inf	11	11	85.55561804984345	7	7	77.1494079484803	0	0	-inf	0	0	-inf	0	0	-inf	0	0	-inf	0	0	-inf	0	0	-inf	0	0	-inf	0	0	-inf	0	0	-inf	0	0	-inf	0	0	-inf	0	0	-inf	0	0	-inf	0	0	-inf	0	0	-inf	0	0	-inf	0	0	-inf	0	0	-inf	0	0	-inf	0	0	-inf	0	0	-inf	0	0	-inf	0	0	-inf	0	0	-inf	0	0	-inf	0	0	-inf	0	0	-inf	0	0	-inf	0	0	-inf	0	0	-inf	0	0	-inf	0	0	-inf	0	0	-inf	0	0	-inf	0	0	-inf	0	0	-inf	0	0	-inf	0	0	-inf	0	0	-inf	0	0	-inf	0	0	-inf	0	0	-inf	0	0	-inf	0	0	-inf	0	0	-inf	0	0	-inf	0	0	-inf	0	0	-inf	0	0	-inf	0	0	-inf	0	0	-inf	0	0	-inf	0	0	-inf	0	0	-inf	0	0	-inf	0	0	-inf	0	0	-inf	0	0	-inf	0	0	-inf	0	0	-inf	0	0	-inf	0	0	-inf	0	0	-inf	0	0	-inf	0	0	-inf	0	0	-inf	0	0	-inf	0	0	-inf	0	0	-inf	0	0	-inf	species	Yersinia pseudotuberculosis
2607663	0	0	-inf	0	0	-inf	0	0	-inf	0	0	-inf	0	0	-inf	0	0	-inf	0	0	-inf	0	0	-inf	0	0	-inf	0	0	-inf	0	0	-inf	0	0	-inf	0	0	-inf	0	0	-inf	0	0	-inf	0	0	-inf	0	0	-inf	0	0	-inf	0	0	-inf	0	0	-inf	0	0	-inf	0	0	-inf	0	0	-inf	0	0	-inf	0	0	-inf	0	0	-inf	0	0	-inf	0	0	-inf	0	0	-inf	0	0	-inf	0	0	-inf	0	0	-inf	0	0	-inf	0	0	-inf	0	0	-inf	0	0	-inf	0	0	-inf	0	0	-inf	0	0	-inf	0	0	-inf	0	0	-inf	0	0	-inf	0	0	-inf	0	0	-inf	0	0	-inf	0	0	-inf	0	0	-inf	0	0	-inf	0	0	-inf	0	0	-inf	0	0	-inf	0	0	-inf	0	0	-inf	0	0	-inf	0	0	-inf	0	0	-inf	0	0	-inf	0	0	-inf	0	0	-inf	0	0	-inf	0	0	-inf	0	0	-inf	0	0	-inf	0	0	-inf	0	0	-inf	0	0	-inf	0	0	-inf	0	0	-inf	0	0	-inf	0	0	-inf	0	0	-inf	0	0	-inf	0	0	-inf	0	0	-inf	0	0	-inf	0	0	-inf	0	0	-inf	0	0	-inf	0	0	-inf	0	0	-inf	0	0	-inf	0	0	-inf	0	0	-inf	0	0	-inf	0	0	-inf	0	0	-inf	0	0	-inf	0	0	-inf	0	0	-inf	0	0	-inf	0	0	-inf	0	0	-inf	0	0	-inf	0	0	-inf	0	0	-inf	0	0	-inf	0	0	-inf	0	0	-inf	0	0	-inf	0	0	-inf	0	0	-inf	0	0	-inf	0	0	-inf	0	0	-inf	0	0	-inf	0	0	-inf	0	0	-inf	0	0	-inf	0	0	-inf	0	0	-inf	0	0	-inf	0	0	-inf	0	0	-inf	0	0	-inf	0	0	-inf	0	0	-inf	0	0	-inf	0	0	-inf	0	0	-inf	0	0	-inf	0	0	-inf	0	0	-inf	0	0	-inf	0	0	-inf	0	0	-inf	0	0	-inf	0	0	-inf	0	0	-inf	0	0	-inf	0	0	-inf	0	0	-inf	0	0	-inf	0	0	-inf	0	0	-inf	0	0	-inf	0	0	-inf	0	0	-inf	0	0	-inf	0	0	-inf	0	0	-inf	0	0	-inf	0	0	-inf	0	0	-inf	0	0	-inf	0	0	-inf	0	0	-inf	0	0	-inf	0	0	-inf	0	0	-inf	0	0	-inf	0	0	-inf	0	0	-inf	0	0	-inf	0	0	-inf	0	0	-inf	0	0	-inf	0	0	-inf	0	0	-inf	0	0	-inf	0	0	-inf	0	0	-inf	0	0	-inf	0	0	-inf	0	0	-inf	0	0	-inf	0	0	-inf	0	0	-inf	0	0	-inf	0	0	-inf	0	0	-inf	0	0	-inf	0	0	-inf	0	0	-inf	0	0	-inf	0	0	-inf	0	0	-inf	0	0	-inf	0	0	-inf	0	0	-inf	0	0	-inf	0	0	-inf	0	0	-inf	0	0	-inf	0	0	-inf	0	0	-inf	0	0	-inf	7	7	50.711100774773364	0	0	-inf	0	0	-inf	0	0	-inf	0	0	-inf	0	0	-inf	0	0	-inf	0	0	-inf	0	0	-inf	0	0	-inf	0	0	-inf	0	0	-inf	0	0	-inf	0	0	-inf	0	0	-inf	0	0	-inf	0	0	-inf	0	0	-inf	0	0	-inf	0	0	-inf	0	0	-inf	0	0	-inf	0	0	-inf	0	0	-inf	0	0	-inf	0	0	-inf	0	0	-inf	0	0	-inf	0	0	-inf	0	0	-inf	0	0	-inf	0	0	-inf	0	0	-inf	0	0	-inf	0	0	-inf	0	0	-inf	0	0	-inf	0	0	-inf	0	0	-inf	0	0	-inf	0	0	-inf	0	0	-inf	0	0	-inf	0	0	-inf	0	0	-inf	0	0	-inf	0	0	-inf	0	0	-inf	species	Yersinia canariae
2890317	0	0	-inf	0	0	-inf	0	0	-inf	0	0	-inf	0	0	-inf	0	0	-inf	0	0	-inf	0	0	-inf	0	0	-inf	0	0	-inf	0	0	-inf	0	0	-inf	0	0	-inf	0	0	-inf	0	0	-inf	0	0	-inf	0	0	-inf	0	0	-inf	0	0	-inf	0	0	-inf	0	0	-inf	0	0	-inf	0	0	-inf	0	0	-inf	0	0	-inf	0	0	-inf	0	0	-inf	0	0	-inf	0	0	-inf	0	0	-inf	0	0	-inf	0	0	-inf	0	0	-inf	0	0	-inf	0	0	-inf	0	0	-inf	0	0	-inf	0	0	-inf	0	0	-inf	0	0	-inf	0	0	-inf	0	0	-inf	0	0	-inf	0	0	-inf	0	0	-inf	0	0	-inf	0	0	-inf	0	0	-inf	0	0	-inf	0	0	-inf	0	0	-inf	0	0	-inf	0	0	-inf	0	0	-inf	0	0	-inf	0	0	-inf	0	0	-inf	0	0	-inf	0	0	-inf	0	0	-inf	0	0	-inf	0	0	-inf	0	0	-inf	0	0	-inf	0	0	-inf	0	0	-inf	0	0	-inf	0	0	-inf	0	0	-inf	0	0	-inf	0	0	-inf	0	0	-inf	0	0	-inf	0	0	-inf	0	0	-inf	0	0	-inf	0	0	-inf	0	0	-inf	0	0	-inf	0	0	-inf	0	0	-inf	0	0	-inf	0	0	-inf	0	0	-inf	0	0	-inf	0	0	-inf	0	0	-inf	0	0	-inf	0	0	-inf	0	0	-inf	0	0	-inf	0	0	-inf	0	0	-inf	0	0	-inf	0	0	-inf	0	0	-inf	0	0	-inf	0	0	-inf	0	0	-inf	0	0	-inf	0	0	-inf	0	0	-inf	0	0	-inf	0	0	-inf	0	0	-inf	0	0	-inf	0	0	-inf	0	0	-inf	0	0	-inf	0	0	-inf	0	0	-inf	0	0	-inf	0	0	-inf	0	0	-inf	0	0	-inf	0	0	-inf	0	0	-inf	0	0	-inf	0	0	-inf	0	0	-inf	0	0	-inf	0	0	-inf	0	0	-inf	0	0	-inf	0	0	-inf	0	0	-inf	0	0	-inf	0	0	-inf	0	0	-inf	0	0	-inf	0	0	-inf	0	0	-inf	0	0	-inf	0	0	-inf	0	0	-inf	0	0	-inf	0	0	-inf	0	0	-inf	0	0	-inf	0	0	-inf	0	0	-inf	0	0	-inf	0	0	-inf	0	0	-inf	0	0	-inf	0	0	-inf	0	0	-inf	0	0	-inf	0	0	-inf	0	0	-inf	0	0	-inf	0	0	-inf	0	0	-inf	0	0	-inf	0	0	-inf	0	0	-inf	0	0	-inf	12	12	57.62197199408116	7	7	95.0	0	0	-inf	0	0	-inf	0	0	-inf	27	27	67.4277101011379	10	10	74.50504909578424	0	0	-inf	0	0	-inf	0	0	-inf	0	0	-inf	0	0	-inf	0	0	-inf	0	0	-inf	0	0	-inf	0	0	-inf	0	0	-inf	0	0	-inf	0	0	-inf	0	0	-inf	0	0	-inf	0	0	-inf	0	0	-inf	0	0	-inf	0	0	-inf	0	0	-inf	0	0	-inf	0	0	-inf	0	0	-inf	0	0	-inf	0	0	-inf	0	0	-inf	0	0	-inf	0	0	-inf	0	0	-inf	0	0	-inf	0	0	-inf	0	0	-inf	0	0	-inf	0	0	-inf	0	0	-inf	0	0	-inf	0	0	-inf	0	0	-inf	0	0	-inf	0	0	-inf	0	0	-inf	0	0	-inf	0	0	-inf	0	0	-inf	0	0	-inf	0	0	-inf	0	0	-inf	0	0	-inf	0	0	-inf	0	0	-inf	0	0	-inf	0	0	-inf	0	0	-inf	0	0	-inf	0	0	-inf	0	0	-inf	0	0	-inf	0	0	-inf	0	0	-inf	0	0	-inf	0	0	-inf	0	0	-inf	0	0	-inf	0	0	-inf	0	0	-inf	0	0	-inf	0	0	-inf	0	0	-inf	0	0	-inf	0	0	-inf	0	0	-inf	species	Yersinia alsatica
34037	152	63	91.09347948871779	61	37	87.30043712183272	57	19	93.0117273082176	127	73	87.31735200102354	43	32	81.25713780477565	21	21	95.92053077341168	27	13	94.27413959239215	14	14	85.47026453178242	95	68	66.46904926738404	225	76	77.5322133305322	19	13	86.88169784578491	41	34	100.73697185009377	47	17	89.62403935635604	0	0	-inf	162	103	67.93392326724563	28	28	84.4117071146601	196	63	71.4976525394347	183	58	71.04992591813735	108	47	74.62437598204122	422	158	72.98973950983876	81	43	68.25925258383896	92	39	66.7981992248031	230	76	70.98173069367101	196	69	71.55727066303187	217	76	74.50533456486303	63	30	83.06713242117812	66	15	80.15351530296499	350	151	72.24770772311602	82	27	79.74751934681123	137	63	72.1860490125902	54	30	71.62623907716365	27	27	73.13164848118761	86	21	81.52445420146137	255	114	67.93195041856104	92	29	68.15282722399051	42	15	70.28474303709974	1143	359	73.69165891115848	306	71	71.26605863771792	214	48	63.53440606297817	772	194	65.79435182167737	620	173	68.52335394694069	98	50	71.57549524440635	1544	713	74.83343737406642	666	41	68.18976940641782	192	108	73.85749265931327	443	234	76.75972739887567	106	63	64.30015735819926	130	50	63.385773154691044	572	115	63.91361806205906	52	13	66.90150149128665	441	156	67.25124877147064	448	62	66.59543814027516	1307	161	64.12559593922253	169	47	69.29989832760246	885	164	66.97298915400496	1750	1157	92.3939704415904	321	223	76.76408021616719	449	338	74.59605894690057	573	400	73.053023876002	828	538	94.32446341652252	991	667	79.81504143849473	2193	1701	71.85184483888759	432	315	95.99113318713665	463	341	73.37483763758102	1028	729	70.77224082936367	76	58	77.39901793112564	961	731	73.0392302989986	456	160	63.75169295940803	269	101	64.9143914305104	53	16	62.750627424975605	536	173	75.85517710799894	165	53	65.34989796566492	155	42	81.74075274726707	230	94	101.80110570104597	62	30	76.74064831425493	540	259	67.70218387464476	217	113	63.029206356490285	20	14	73.34596626412481	700	390	63.31844059630991	90	22	76.06658506654054	199	100	70.90085510986634	126	62	86.69631704364497	235	104	60.78703672443823	1756	718	87.01903789865618	83	53	94.99602852960719	434	289	74.84176693010126	121	93	85.20385232132526	155	86	85.64663938660344	111	79	99.52690150457242	50	50	73.6530990691204	605	453	89.5855052336607	419	194	92.41218322526026	311	164	82.82051961941335	759	333	72.50978505139986	110	48	66.48665432002537	332	134	87.57556352501929	102	41	66.21693021413668	195	58	80.66981483508066	92	35	87.82791337910255	33	24	67.38844367079116	426	94	78.39130767127553	184	45	75.10407206719152	107	31	85.58506821476874	2240	524	74.0329406881066	242	128	69.07004783552406	84	65	80.17392765988726	618	197	90.17284556550221	22	14	75.20558091047386	20	20	74.44465033045257	19	19	83.14321369756117	422	133	63.42351992265638	578	174	67.19879986880018	21	9	89.51892983851701	0	0	-inf	121	40	61.25978407699694	108	42	61.61245877365028	769	221	65.5849209387231	270	94	64.33190112130745	28	12	74.7658746417534	9	3	94.32182306760937	690	153	72.12999057790748	972	235	68.86261630568993	20	9	69.87116127116676	0	0	-inf	34	9	71.95330673566393	7	7	51.811605838161704	60	25	65.22055829987885	15	8	57.35797496061335	35	13	64.47292415697643	0	0	-inf	786	340	70.00776135887752	282	145	70.74689576518976	457	138	69.90638131733608	272	144	74.30693671811302	14	8	87.36437320212852	79	44	69.57987728766611	1006	396	73.49992017575161	543	222	70.82279325790232	249	142	77.72350880921215	112	42	65.40992810798798	203	87	69.7210460943447	81	31	70.97196846152114	29	17	68.46380621800881	403	152	93.45483446486331	417	162	63.53960717225312	87	45	68.34196440406811	285	98	70.08815207590492	127	52	68.51067618944894	732	248	70.6527744010012	811	299	67.07838319966636	120	49	62.67833238069844	422	153	71.51176158152381	25	15	78.50086550450264	430	139	71.06745409205921	1746	1286	93.5743140705841	1802	1334	90.29516476077873	254	177	108.49259629389009	779	580	91.8370351157185	614	435	104.87135988576689	402	300	95.04149051687162	216	156	95.35467133973344	147	92	111.62047122718096	1971	1546	93.20953811516797	1308	948	98.35214806844603	628	217	70.33722269769075	2098	705	74.67755656394215	227	48	70.8323956718084	381	123	68.16091962003836	1126	350	70.07901552230534	789	297	74.74692414182185	92	33	77.18863129292835	183	65	74.67881733245277	74	24	75.53121753770913	84	32	75.19940661645617	160	44	75.053894763337	153	42	80.21200666283535	4770	1975	76.28236527418507	639	250	80.37956804569362	1191	387	77.96719684427505	1082	362	78.04057635052004	2003	763	69.1265946900767	481	196	78.61890163237628	469	181	88.53452419808708	2560	1025	73.50750275480146	235	96	81.90781312526282	84	33	72.41063610857593	5772	2223	77.81735125278871	2597	1109	78.17157857990732	263	82	74.98896245635346	1153	304	77.79485970983858	87	20	99.10600013642863	316	98	77.91522953485925	347	115	84.34368111984926	255	81	79.97110894690164	171	68	78.6406310692251	269	157	81.73921501371547	186	85	73.90390793498128	141	62	86.07941421096896	220	77	77.24190358062272	669	242	78.80147429174203	2183	780	76.62415499035289	28	20	112.47641517412066	53	40	122.43541630373625	35	27	74.62066479479215	86	69	81.70400401869827	89	43	79.40361333336223	259	110	72.66914685794536	46	34	79.8049915162564	29	20	95.74338279241138	10	10	77.64061934665666	19	10	90.75234580538782	242	128	70.58521239110972	116	65	69.16736020932598	9	9	78.11517554738435	196	101	80.70774836576852	422	166	73.51419179816409	159	72	72.43736197078292	117	52	76.96310207532395	73	28	80.51289570046785	86	46	77.31133156973011	862	288	70.00349487186324	1202	349	68.04895059935738	354	119	78.1834856374914	746	202	71.89056520150838	903	275	70.6567762694287	1489	510	74.06267962147497	1263	517	74.21121864308597	583	268	73.87993224990288	2023	924	69.34257367865654	1923	698	70.9693048247725	1311	498	73.71589321229013	279	80	66.75617557546512	780	355	65.22999097909378	1060	382	72.06851469627875	genus	Rahnella
34038	7	7	97.97862008402392	6	6	91.94112549695429	6	6	90.01437476817242	11	11	80.1980564443391	0	0	-inf	0	0	-inf	6	6	73.17192154876267	0	0	-inf	19	19	58.48780233602572	62	62	72.0445595603792	0	0	-inf	7	7	99.98913138615892	8	8	57.17848578614004	0	0	-inf	28	28	66.02029801500201	0	0	-inf	47	47	67.21542868740923	36	36	73.17541493015045	22	22	67.70561475191026	85	78	68.22539805743803	17	17	60.35895846219557	14	14	69.05596697166213	58	58	65.22812012323807	28	18	61.92582185389519	35	28	74.577480792931	19	19	86.34166106599947	13	13	84.23746858237543	68	53	67.25097628606862	12	12	71.52786687105127	17	17	70.08234839671026	12	12	73.92433282579016	0	0	-inf	20	13	88.41253272667116	50	38	64.27907808639345	9	9	63.581520966174054	6	6	58.433510180541106	110	86	71.44163076113436	28	28	68.53054172080986	24	24	64.90195617360045	66	41	61.27306761352107	75	46	71.40512680085145	9	9	60.42481961009586	150	103	74.04823126675223	22	13	61.108122034798356	26	26	67.1671055178576	43	34	87.46873302466632	17	4	53.12423775131441	22	22	56.54444115560971	32	25	61.93277942665214	0	0	-inf	28	28	59.75481816600798	28	28	63.89054601041361	79	55	61.16251850521207	11	11	71.81646252892475	52	36	74.28326721037853	201	150	88.61086789883134	31	31	79.77256946837261	36	36	65.62604876750301	60	60	71.07049727865662	96	76	88.00379148310729	99	73	71.7721089554333	146	126	69.07019168107526	43	43	90.66671478000616	25	25	73.88828542523888	86	65	77.6744644517706	11	11	83.6248333041662	61	61	77.0591388354933	62	42	65.53634634939795	61	31	59.82545144555583	16	10	67.4584051362002	94	54	66.46530684837678	33	33	60.592924845114645	27	16	72.05156265696739	36	30	100.75636808233617	18	11	73.17578565125599	66	42	61.175857869423666	39	27	58.58939048764822	0	0	-inf	62	46	61.757904162714155	25	15	76.37425261973773	18	18	68.16544571756009	26	10	65.9187197393003	36	26	52.90444714099286	272	152	75.54710066314341	16	16	52.102709880816136	34	23	62.078312573734515	6	6	97.0407887880287	16	16	81.43869674007398	18	18	94.07969906309528	0	0	-inf	53	53	94.11100996686916	78	65	93.5364368161642	36	30	75.14358397128957	151	151	66.44409097933449	32	32	68.40501765581028	76	66	79.4602611457241	8	8	62.0883744036339	26	14	81.30261649248669	19	12	111.37266805253789	0	0	-inf	62	48	77.7012448277673	29	29	73.9043539373464	14	14	76.47906359843516	262	185	71.37169026810238	36	20	60.31643313395617	10	10	58.00071426749364	112	58	89.2126432437715	0	0	-inf	0	0	-inf	0	0	-inf	15	15	58.53274528397455	32	32	78.24087642901118	0	0	-inf	0	0	-inf	7	7	65.49224897927843	0	0	-inf	52	52	67.495739717407	10	10	52.4350288425444	0	0	-inf	0	0	-inf	27	27	69.53940403644687	34	34	75.4570764400335	0	0	-inf	0	0	-inf	0	0	-inf	0	0	-inf	0	0	-inf	0	0	-inf	0	0	-inf	0	0	-inf	90	73	67.23069889630283	83	69	67.3009072162764	101	77	68.42358901377632	63	43	69.56721334481733	6	6	83.33333333333333	14	14	63.31196659772479	224	178	68.27607178629997	120	97	65.74041175994915	45	38	63.871036354587716	25	25	61.85019335983756	49	38	64.70641338454865	38	38	67.58648324443459	0	0	-inf	104	83	84.92873867988932	39	33	61.461418642567246	13	13	72.98053772114446	29	16	68.7471327485707	13	13	67.65650418486953	60	49	62.21969435189005	93	68	63.43801524692245	13	13	56.53135791027931	47	33	65.81872764100633	0	0	-inf	66	38	61.340694152844115	233	147	91.0915546771286	227	150	86.79151355028152	36	26	106.00719397290888	82	59	87.74072923685905	100	70	99.53628045318645	42	36	92.11492030324514	24	16	107.42468089595646	29	29	117.4730302765505	216	170	90.90874561277082	180	134	98.93640050334777	86	59	66.18000527649757	292	237	70.15582289807323	39	39	72.46748457610649	39	31	68.63573470420192	138	103	63.18534563013128	83	71	70.14989747053816	6	6	61.6768277573498	14	14	56.53622830063956	13	13	85.59739350595311	0	0	-inf	23	8	64.04122774899658	24	16	72.26683817158272	363	274	74.63445604047753	52	43	78.8693430597429	80	64	79.29714316958916	74	53	76.48663722548903	145	104	73.68449680501301	48	36	78.53176695503333	49	33	82.41688776164618	242	166	69.58111582183024	16	16	80.16029663729199	6	6	72.72708028904397	501	368	77.67918488218307	232	175	77.4793071612577	48	48	67.80917087614064	352	339	75.75092558216777	32	32	109.12345497218553	72	64	79.76631079866961	106	96	76.67961307546364	107	107	74.71596267453235	40	40	82.10367566672758	26	26	72.5713777325476	32	32	73.74346350916535	17	17	83.94864657255032	39	39	73.74565249798704	124	112	75.83144504539798	341	295	72.69502436017923	0	0	-inf	6	6	140.17904360101605	0	0	-inf	8	8	85.27756390494987	6	6	102.93453574373937	23	23	74.51576414484988	0	0	-inf	0	0	-inf	0	0	-inf	0	0	-inf	20	9	68.11324911577552	6	6	85.4505992448281	0	0	-inf	22	22	88.32908682633797	30	22	79.30269778999008	7	7	85.82277876484768	13	6	67.23390492373579	0	0	-inf	7	7	50.62825928625921	48	48	69.74274761868537	70	55	71.20383176267066	19	12	79.73860436142857	37	29	71.99565657562101	67	58	78.46162285185498	117	80	79.13806459531709	80	54	67.75630679341806	44	33	69.21443434367725	158	121	70.40469896828718	111	76	71.35702119407122	112	103	77.16681143899267	14	8	60.63530108144822	49	34	56.759030935128735	64	47	68.72572543133873	species	Rahnella aquatilis
745277	0	0	-inf	0	0	-inf	0	0	-inf	0	0	-inf	0	0	-inf	0	0	-inf	0	0	-inf	0	0	-inf	0	0	-inf	0	0	-inf	0	0	-inf	0	0	-inf	0	0	-inf	0	0	-inf	0	0	-inf	0	0	-inf	0	0	-inf	0	0	-inf	0	0	-inf	7	7	59.2688929991298	0	0	-inf	0	0	-inf	0	0	-inf	10	10	63.199703831376105	7	7	67.66688716592867	0	0	-inf	0	0	-inf	15	15	58.82328263540562	0	0	-inf	0	0	-inf	0	0	-inf	0	0	-inf	7	7	94.87826854860178	12	12	54.30330085889911	0	0	-inf	0	0	-inf	24	24	51.342200864774036	0	0	-inf	0	0	-inf	18	18	51.43959476424536	29	29	71.51899189707191	0	0	-inf	16	16	51.504336130877945	9	9	47.80824110885502	0	0	-inf	0	0	-inf	13	13	46.04582105486051	0	0	-inf	7	7	58.14459904411711	0	0	-inf	0	0	-inf	0	0	-inf	24	24	49.58667927199396	0	0	-inf	16	16	65.97303390593274	36	36	63.643449623927374	0	0	-inf	0	0	-inf	0	0	-inf	20	20	59.7275274805793	26	26	54.28917198450057	20	20	53.20456836416912	0	0	-inf	0	0	-inf	21	21	54.53208566752633	0	0	-inf	0	0	-inf	20	20	57.73961641026922	30	30	58.04475433944436	6	6	64.55970589507241	40	40	64.78024197780692	0	0	-inf	11	11	60.66704426325709	6	6	75.11179346202547	7	7	45.76964292227022	24	24	52.96954535433716	12	12	54.99126485807164	0	0	-inf	16	16	54.24009414002807	10	10	71.92425960831831	0	0	-inf	16	16	65.72743479298111	10	10	46.78511512331409	109	109	62.346738406219146	0	0	-inf	11	11	48.77025788222691	0	0	-inf	0	0	-inf	0	0	-inf	0	0	-inf	0	0	-inf	13	13	73.93367947550057	6	6	53.742640687119284	0	0	-inf	0	0	-inf	10	10	59.168267374149345	0	0	-inf	12	12	78.56698880508165	7	7	100.30151804465771	0	0	-inf	14	14	63.54000914327136	0	0	-inf	0	0	-inf	62	62	54.647141715195964	16	16	61.22078679253179	0	0	-inf	54	54	81.47027439408123	0	0	-inf	0	0	-inf	0	0	-inf	0	0	-inf	0	0	-inf	0	0	-inf	0	0	-inf	0	0	-inf	0	0	-inf	0	0	-inf	0	0	-inf	0	0	-inf	0	0	-inf	0	0	-inf	0	0	-inf	0	0	-inf	0	0	-inf	0	0	-inf	0	0	-inf	0	0	-inf	0	0	-inf	0	0	-inf	0	0	-inf	17	17	56.61994736725888	14	14	63.05608320225374	24	24	66.55670758034735	20	20	66.02024843762092	0	0	-inf	0	0	-inf	46	46	63.29068641234253	23	23	65.57735741798167	7	7	58.0	0	0	-inf	11	11	74.0	0	0	-inf	0	0	-inf	21	21	83.51945339893894	6	6	49.86108704022841	0	0	-inf	13	13	58.636863124121426	0	0	-inf	11	11	49.25334966270879	25	25	57.482650471037864	0	0	-inf	14	14	57.344761768456024	0	0	-inf	28	28	58.70941024028077	70	70	70.48331777935736	62	62	69.46588730616244	10	10	79.55820093846707	23	23	68.55704602064299	30	30	81.76218396122952	6	6	79.41624578050973	8	8	86.875	0	0	-inf	38	38	68.84358894161329	36	36	84.15131762773346	27	27	56.27540730936936	55	55	58.3793278849879	0	0	-inf	8	8	60.50293352095504	35	35	60.50393092919726	12	12	57.29376285001732	0	0	-inf	0	0	-inf	0	0	-inf	0	0	-inf	15	15	57.02984469633104	8	8	66.59634308205064	54	54	63.40120767345644	9	9	57.29495543996244	16	16	55.08303124870731	21	21	65.87626136757135	32	32	69.68412980347335	12	12	60.86147019066239	16	16	64.87331438544587	60	60	54.591051161064975	0	0	-inf	0	0	-inf	103	103	57.9124547474709	40	40	62.49886558883716	0	0	-inf	13	13	68.03459051438864	0	0	-inf	8	8	54.774393155400226	10	10	61.94489591677252	0	0	-inf	0	0	-inf	0	0	-inf	0	0	-inf	0	0	-inf	0	0	-inf	6	6	64.0208152801713	33	33	60.197015473590334	0	0	-inf	0	0	-inf	0	0	-inf	0	0	-inf	0	0	-inf	0	0	-inf	0	0	-inf	0	0	-inf	0	0	-inf	0	0	-inf	11	11	62.39169616955468	0	0	-inf	0	0	-inf	0	0	-inf	8	8	64.45647545195114	0	0	-inf	7	7	44.72966396261782	0	0	-inf	0	0	-inf	0	0	-inf	15	15	54.18701078895785	7	7	66.36770235499012	8	8	57.40647698525438	9	9	54.2402169956296	27	27	49.993800415068606	26	26	59.66230378851579	11	11	57.72883986659519	37	37	61.32317748187037	27	27	61.1954571378606	0	0	-inf	6	6	44.34636841446698	15	15	50.81354014452198	17	17	59.09859942548521	strain	Rahnella aquatilis CIP 78.65 = ATCC 33071
1151116	0	0	-inf	0	0	-inf	0	0	-inf	0	0	-inf	0	0	-inf	0	0	-inf	0	0	-inf	0	0	-inf	0	0	-inf	0	0	-inf	0	0	-inf	0	0	-inf	0	0	-inf	0	0	-inf	0	0	-inf	0	0	-inf	0	0	-inf	0	0	-inf	0	0	-inf	0	0	-inf	0	0	-inf	0	0	-inf	0	0	-inf	0	0	-inf	0	0	-inf	0	0	-inf	0	0	-inf	0	0	-inf	0	0	-inf	0	0	-inf	0	0	-inf	0	0	-inf	0	0	-inf	0	0	-inf	0	0	-inf	0	0	-inf	0	0	-inf	0	0	-inf	0	0	-inf	7	7	70.14285714285714	0	0	-inf	0	0	-inf	31	31	79.51658088194944	0	0	-inf	0	0	-inf	9	9	80.55555555555556	0	0	-inf	0	0	-inf	0	0	-inf	0	0	-inf	0	0	-inf	0	0	-inf	0	0	-inf	0	0	-inf	0	0	-inf	15	15	71.58314904895913	0	0	-inf	0	0	-inf	0	0	-inf	0	0	-inf	0	0	-inf	0	0	-inf	0	0	-inf	0	0	-inf	0	0	-inf	0	0	-inf	0	0	-inf	0	0	-inf	0	0	-inf	0	0	-inf	0	0	-inf	0	0	-inf	0	0	-inf	0	0	-inf	0	0	-inf	0	0	-inf	0	0	-inf	0	0	-inf	0	0	-inf	0	0	-inf	0	0	-inf	0	0	-inf	0	0	-inf	11	11	92.26167490023953	0	0	-inf	0	0	-inf	0	0	-inf	0	0	-inf	0	0	-inf	0	0	-inf	0	0	-inf	0	0	-inf	0	0	-inf	0	0	-inf	0	0	-inf	0	0	-inf	0	0	-inf	0	0	-inf	0	0	-inf	0	0	-inf	0	0	-inf	0	0	-inf	0	0	-inf	15	15	77.53402951813513	0	0	-inf	0	0	-inf	0	0	-inf	0	0	-inf	0	0	-inf	0	0	-inf	0	0	-inf	0	0	-inf	0	0	-inf	0	0	-inf	0	0	-inf	0	0	-inf	0	0	-inf	0	0	-inf	0	0	-inf	0	0	-inf	0	0	-inf	0	0	-inf	0	0	-inf	0	0	-inf	0	0	-inf	0	0	-inf	0	0	-inf	0	0	-inf	0	0	-inf	0	0	-inf	0	0	-inf	0	0	-inf	0	0	-inf	0	0	-inf	0	0	-inf	0	0	-inf	0	0	-inf	0	0	-inf	0	0	-inf	0	0	-inf	0	0	-inf	0	0	-inf	0	0	-inf	0	0	-inf	0	0	-inf	0	0	-inf	0	0	-inf	0	0	-inf	0	0	-inf	0	0	-inf	0	0	-inf	0	0	-inf	0	0	-inf	0	0	-inf	16	16	81.16867646674089	15	15	62.182496469965095	0	0	-inf	0	0	-inf	0	0	-inf	0	0	-inf	0	0	-inf	0	0	-inf	8	8	79.15219325851177	10	10	79.4909311493066	0	0	-inf	0	0	-inf	0	0	-inf	0	0	-inf	0	0	-inf	0	0	-inf	0	0	-inf	0	0	-inf	0	0	-inf	0	0	-inf	0	0	-inf	0	0	-inf	35	35	69.88862595420281	0	0	-inf	0	0	-inf	0	0	-inf	9	9	74.29755375340234	0	0	-inf	0	0	-inf	16	16	67.7502910606135	0	0	-inf	0	0	-inf	30	30	71.48267387161663	17	17	72.98736695745312	0	0	-inf	0	0	-inf	0	0	-inf	0	0	-inf	0	0	-inf	0	0	-inf	0	0	-inf	0	0	-inf	0	0	-inf	0	0	-inf	0	0	-inf	6	6	74.50168456404265	13	13	73.48949708620029	0	0	-inf	0	0	-inf	0	0	-inf	0	0	-inf	0	0	-inf	0	0	-inf	0	0	-inf	0	0	-inf	0	0	-inf	0	0	-inf	0	0	-inf	0	0	-inf	0	0	-inf	0	0	-inf	0	0	-inf	0	0	-inf	0	0	-inf	0	0	-inf	0	0	-inf	0	0	-inf	0	0	-inf	0	0	-inf	0	0	-inf	0	0	-inf	10	10	72.27638860322682	0	0	-inf	0	0	-inf	0	0	-inf	8	8	65.7977500648682	9	9	79.08040369657857	0	0	-inf	0	0	-inf	0	0	-inf	strain	Rahnella aquatilis HX2
58169	63	63	81.72543173793458	18	18	71.24035607882477	32	32	82.84361809682657	35	35	72.18609849203708	11	11	83.54545454545455	0	0	-inf	8	8	91.8338643973003	0	0	-inf	8	8	64.332545004734	57	57	76.4341127860636	6	6	86.22278525225472	0	0	-inf	22	22	86.68251462587749	0	0	-inf	11	11	54.83889362796519	0	0	-inf	75	75	67.91990602747073	69	69	70.7486405995482	39	39	65.9221179433638	147	147	66.1459701892129	21	21	59.83673217046509	26	26	58.36608585845851	66	66	62.03098575361139	84	84	67.00748625481069	68	68	64.38892673937254	14	14	78.55286538358412	27	27	85.92835279172967	84	84	68.30411138525105	29	29	72.5110980459026	57	57	66.46802042838856	12	12	54.779611588277284	0	0	-inf	27	27	84.7340441936241	52	52	61.22598045526984	42	42	68.35751985751202	15	15	72.7261038403349	484	484	65.27400012479622	170	170	68.01722378490939	97	97	60.10577936489256	423	423	60.2174042740719	227	227	60.13854769420045	39	39	69.88709532733006	494	494	62.357401093890985	586	586	69.30986736283756	38	38	60.50411634141062	112	112	62.05013450571906	26	26	60.56356520372686	35	35	61.56414831520723	374	374	61.55549289299542	39	39	69.60095859809847	237	237	62.798632561336966	204	204	63.881919635817184	980	980	64.22563662010477	111	111	66.55523315236317	600	600	63.847531941549505	145	145	72.85464972934723	27	27	66.42583239566882	39	39	62.988052682295326	51	51	61.256516780847186	65	65	77.06655910138483	107	107	67.63265798757492	206	206	58.71978824190029	38	38	70.59872216124263	51	51	57.209329686965965	107	107	58.236008678494365	7	7	55.71356419515952	100	100	56.43014279127132	30	30	58.18243305771161	20	20	65.22036992713771	0	0	-inf	35	35	73.53965104839855	11	11	65.61977890933542	18	18	79.2292975646003	58	58	98.28071475648542	0	0	-inf	121	121	62.03705758541428	18	18	58.72425444035885	0	0	-inf	145	145	57.16110775162492	6	6	92.24467290525591	59	59	67.98498053244865	15	15	88.94223808836789	50	50	60.719745207640074	370	370	85.38185097296316	0	0	-inf	40	40	58.01691313015104	13	13	81.67842505588146	23	23	70.92655814410479	0	0	-inf	0	0	-inf	51	51	69.93653625478727	64	64	77.87592946389891	70	70	63.95152603648716	191	191	65.27108804011297	30	30	59.5317772935258	73	73	77.70204932717836	53	53	64.82832802179574	74	74	69.11900291714471	30	30	68.054883512463	9	9	52.624890965518176	185	185	74.82450393827185	69	69	65.89902532585333	45	45	80.95669942873862	1032	1032	70.84926435581018	59	59	57.44477958946279	9	9	60.12363315246756	220	220	73.80834702777777	8	8	54.85034193818105	0	0	-inf	0	0	-inf	252	252	59.42179153218131	341	341	59.966327043857866	12	12	75.34864718200613	0	0	-inf	64	64	60.25588843493375	66	66	55.95948297279264	402	402	61.308537816534844	107	107	60.98187339096503	16	16	72.92123306475634	6	6	90.39949493661166	468	468	68.49004242693005	627	627	65.84900124027341	11	11	65.29371821992757	0	0	-inf	25	25	67.90441883306391	0	0	-inf	29	29	69.4568890814502	7	7	56.142857142857146	22	22	64.97669879160416	0	0	-inf	296	296	61.312859619214834	38	38	62.46019403724452	205	205	64.12759101653637	55	55	61.205445487759896	0	0	-inf	13	13	57.13479297530749	289	289	64.8267403859506	144	144	62.98805203795539	23	23	71.34453345036354	37	37	63.28428228870518	57	57	63.54395564909237	12	12	52.82352091615905	12	12	70.08333333333333	98	98	78.47719081926967	136	136	63.28249495741599	21	21	71.91409330918539	98	98	66.52423542450357	44	44	73.77942168470845	303	303	67.92386307500983	260	260	62.74842628246944	43	43	64.40240947049344	163	163	68.23076045485583	10	10	70.8	122	122	73.7598483822876	134	134	67.79484872382272	135	135	69.72901881083214	30	30	76.22188129203141	92	92	73.31000995320622	48	48	73.45903257040695	38	38	71.73163868113868	27	27	66.68009191608384	26	26	79.23015051659668	132	132	66.75138829683443	104	104	72.26209719305584	197	197	71.5967730627044	764	764	70.72788183258228	116	116	66.74376587462281	129	129	62.872494053721574	420	420	68.14299003492025	296	296	70.82659166286165	46	46	70.616246300709	81	81	73.51910871412399	37	37	63.98438749981805	38	38	74.31927548570647	73	73	77.10598435520915	64	64	81.37312007329531	1873	1873	68.07573572393929	246	246	72.20176144432978	554	554	70.81793811877047	523	523	71.80468442061157	913	913	62.6740237214706	169	169	69.40715076871719	156	156	78.65234432817962	958	958	67.40476992481953	89	89	72.81591229728927	45	45	69.42265191075013	2114	2114	70.1854972784897	917	917	69.47809614043558	107	107	69.37247489811693	392	392	72.28748434542203	28	28	83.03785571903228	113	113	70.7940481951925	105	105	76.6215880117727	67	67	72.84174686709135	63	63	69.85826742857353	47	47	70.07136384677646	54	54	65.64358800599474	56	56	74.73263285211317	91	91	70.523049719248	258	258	71.11451899619922	896	896	69.6824183846218	8	8	72.32178849571831	0	0	-inf	8	8	70.375	9	9	65.9060365480612	26	26	82.05859246552362	99	99	68.79937038908417	12	12	59.180148958219064	9	9	76.77777777777777	0	0	-inf	9	9	80.20552155546629	45	45	63.00124257578256	29	29	56.33744237741423	0	0	-inf	57	57	67.22490228422767	187	187	66.15590685170005	80	80	70.91851344500317	46	46	73.23852045586375	38	38	76.94566587854827	33	33	74.1692937973597	461	461	66.45655027015758	689	689	64.09131559415768	171	171	69.8665752545859	459	459	67.39445854292585	456	456	67.21792366411296	662	662	68.28105687848041	538	538	66.90195393498864	221	221	65.3591736516791	681	681	63.03785494069026	920	920	65.98396553174236	553	553	67.07304871679102	171	171	63.86824369173501	308	308	60.138348134786334	524	524	65.6271667791974	species	Rahnella inusitata
1510570	9	9	74.21728196743744	0	0	-inf	0	0	-inf	0	0	-inf	0	0	-inf	0	0	-inf	0	0	-inf	0	0	-inf	0	0	-inf	8	8	46.35660171779821	0	0	-inf	0	0	-inf	0	0	-inf	0	0	-inf	13	13	59.299479188350475	0	0	-inf	11	11	56.38093848011879	11	11	59.42556735155745	0	0	-inf	12	12	75.6913720463568	0	0	-inf	13	13	55.59765789397696	14	14	72.04089725400286	15	15	68.43960296262183	24	24	70.75469576550867	0	0	-inf	0	0	-inf	21	21	65.22652945131051	7	7	89.37553087949972	0	0	-inf	0	0	-inf	0	0	-inf	8	8	66.06181775817801	22	22	61.322889897828205	6	6	60.313605844273155	0	0	-inf	73	73	61.44704156998665	16	16	59.484203627819625	17	17	58.31890330807703	37	37	67.02425911121372	53	53	60.679138323608946	0	0	-inf	45	45	60.21860282986569	10	10	51.797770542341354	9	9	57.117624468250696	23	23	58.915785155876165	0	0	-inf	23	23	64.79595305380303	21	21	65.16131741404376	0	0	-inf	11	11	63.76078550998809	154	154	69.21264375349568	49	49	60.09567430973288	0	0	-inf	37	37	68.55618627424236	112	112	63.76318647766973	19	19	58.88181571697863	21	21	51.564499292087035	29	29	54.18345077417077	59	59	66.70596658358791	60	60	62.17149507756825	65	65	56.89351028813316	18	18	60.18549089807283	27	27	56.64061012091578	74	74	57.9790858704511	0	0	-inf	33	33	58.38969243040281	163	163	63.86154057182252	51	51	68.01999308182202	13	13	55.35852168879315	168	168	78.79021877588491	51	51	62.507831611761205	52	52	85.83736265892139	18	18	66.45438155180341	8	8	57.5883268778302	47	47	63.98335478810486	29	29	57.79304386367393	6	6	74.011539324882	38	38	52.75028106926446	18	18	74.42792546942586	13	13	70.43690810269109	14	14	94.17097517615677	24	24	59.78764659461633	176	176	65.36364090452354	8	8	58.62383900191117	30	30	66.58735681087626	0	0	-inf	11	11	66.15198508960735	7	7	52.57665427520847	0	0	-inf	12	12	51.59294175642615	31	31	63.740572239112176	11	11	59.81161072948821	47	47	60.27268201397678	0	0	-inf	37	37	67.80689055920283	0	0	-inf	11	11	68.0555837726944	0	0	-inf	0	0	-inf	18	18	57.30430006526259	12	12	52.870816297250244	9	9	62.495961779538334	113	113	60.61043124891303	8	8	57.815863991822646	0	0	-inf	25	25	60.88228112512949	0	0	-inf	0	0	-inf	0	0	-inf	22	22	60.61195394534782	19	19	64.67726596268606	0	0	-inf	0	0	-inf	10	10	63.759267964799584	0	0	-inf	80	80	56.27585720273373	51	51	59.69152181972785	0	0	-inf	0	0	-inf	23	23	61.41544095756606	47	47	62.74570258704579	0	0	-inf	0	0	-inf	0	0	-inf	0	0	-inf	6	6	57.79492543695008	0	0	-inf	0	0	-inf	0	0	-inf	37	37	60.13215100988303	9	9	65.3801506930344	13	13	57.88668553342932	0	0	-inf	0	0	-inf	8	8	64.5525617042032	70	70	63.074802126778245	46	46	64.08700200089245	27	27	71.0701839159182	8	8	57.125	0	0	-inf	0	0	-inf	0	0	-inf	36	36	85.32075198578974	48	48	60.394127077029246	8	8	53.25318005760617	39	39	60.4464536573888	10	10	59.945564058032986	69	69	61.670978323596934	80	80	58.42886075278581	15	15	58.29523071433801	37	37	58.97576427175169	0	0	-inf	65	65	63.32094219261881	0	0	-inf	15	15	62.71777293525801	0	0	-inf	6	6	54.33655599729269	0	0	-inf	0	0	-inf	0	0	-inf	0	0	-inf	0	0	-inf	9	9	70.26041504077705	66	66	63.41459453177628	179	179	62.36444272745666	11	11	64.26756523072794	52	52	56.05705653175467	145	145	64.07785382493647	55	55	63.90080674104505	0	0	-inf	10	10	64.31682218286488	0	0	-inf	14	14	61.872955067256214	10	10	64.82480657885893	8	8	80.00654954701534	177	177	58.63540218516401	45	45	61.77877741546737	68	68	63.35389763036725	41	41	60.587295441397345	54	54	58.39153317633764	36	36	68.60652289660567	34	34	74.61526839500065	117	117	58.77496739942873	19	19	70.64289570187228	0	0	-inf	402	402	63.64936938082746	158	158	64.81123764324391	7	7	75.29303428570495	37	37	64.99313390618019	0	0	-inf	13	13	57.77161248607456	11	11	65.4576348085148	0	0	-inf	0	0	-inf	19	19	65.35248676342219	15	15	63.235721181325594	0	0	-inf	6	6	55.24544168911041	22	22	58.65696880617683	50	50	58.1367437971023	0	0	-inf	0	0	-inf	0	0	-inf	0	0	-inf	6	6	64.32815666548971	11	11	67.54545454545455	0	0	-inf	0	0	-inf	0	0	-inf	0	0	-inf	34	34	63.435339822086206	8	8	62.53553390593274	0	0	-inf	8	8	60.45736828631818	22	22	61.690083169212016	0	0	-inf	0	0	-inf	7	7	67.09441704230701	0	0	-inf	31	31	61.76699218246652	46	46	60.27153161042178	14	14	62.41051843179386	17	17	66.14771746105603	61	61	61.019607313421695	118	118	64.03136490415403	58	58	61.26090109410211	19	19	61.653322582743826	99	99	63.24734254185334	77	77	64.89336852724719	67	67	66.61240205447666	7	7	69.14285714285714	27	27	62.30898321530976	37	37	59.490646557434175	species	Rahnella victoriana
2635087	0	0	-inf	0	0	-inf	0	0	-inf	0	0	-inf	0	0	-inf	0	0	-inf	0	0	-inf	0	0	-inf	0	0	-inf	12	1	51.66454581327048	0	0	-inf	0	0	-inf	0	0	-inf	0	0	-inf	0	0	-inf	0	0	-inf	0	0	-inf	0	0	-inf	0	0	-inf	10	0	55.36673605979569	0	0	-inf	0	0	-inf	7	0	57.449197944336404	0	0	-inf	0	0	-inf	0	0	-inf	11	0	48.722569833808244	9	0	47.54837716958983	0	0	-inf	0	0	-inf	0	0	-inf	0	0	-inf	10	0	49.08466626985724	9	0	51.94010246377785	0	0	-inf	0	0	-inf	77	5	58.15487892278935	9	1	54.31278968802642	20	1	53.8677039059556	22	1	50.653588360072995	67	0	56.711206307617516	0	0	-inf	70	0	57.647740779717076	7	0	44.060255254140756	0	0	-inf	10	0	57.62325394193526	0	0	-inf	0	0	-inf	11	0	49.676363675872494	0	0	-inf	0	0	-inf	0	0	-inf	22	1	57.20207871494571	0	0	-inf	16	2	67.48377452504062	36	3	64.67418776953916	6	0	55.359054822091785	0	0	-inf	7	0	51.48178989522701	14	0	49.32276367338177	12	0	53.18674585511364	14	1	57.41733660532993	0	0	-inf	0	0	-inf	7	0	45.677398768109285	0	0	-inf	8	1	52.31535295117182	12	0	49.87405135178062	15	0	66.80747247004884	0	0	-inf	21	0	56.76720247710334	8	0	55.93885309225049	6	0	59.855132446823966	11	0	65.29757348415463	0	0	-inf	16	0	51.90776322575949	9	0	56.42098762282851	0	0	-inf	25	1	53.33170125003753	8	1	60.36093839254959	0	0	-inf	0	0	-inf	11	0	47.20720187396169	91	2	57.9736228442576	6	0	67.44199479077919	7	0	44.44476993532427	0	0	-inf	7	0	45.4580886290827	0	0	-inf	0	0	-inf	10	0	46.04213562373095	21	0	65.22764140720439	0	0	-inf	10	1	49.22053954849937	0	0	-inf	0	0	-inf	0	0	-inf	13	0	65.20244282840056	0	0	-inf	0	0	-inf	37	1	63.73502883844706	15	0	59.63170331085038	8	1	63.766427399706274	163	6	60.26885050965526	0	0	-inf	0	0	-inf	25	1	66.66342240442847	0	0	-inf	0	0	-inf	0	0	-inf	0	0	-inf	0	0	-inf	0	0	-inf	0	0	-inf	0	0	-inf	0	0	-inf	0	0	-inf	0	0	-inf	0	0	-inf	0	0	-inf	7	0	57.308016553861314	7	0	63.95374146189265	0	0	-inf	0	0	-inf	0	0	-inf	0	0	-inf	0	0	-inf	0	0	-inf	0	0	-inf	0	0	-inf	0	0	-inf	0	0	-inf	0	0	-inf	0	0	-inf	0	0	-inf	0	0	-inf	0	0	-inf	0	0	-inf	0	0	-inf	0	0	-inf	0	0	-inf	0	0	-inf	0	0	-inf	0	0	-inf	15	0	51.343223998233825	0	0	-inf	8	0	50.55885134473606	0	0	-inf	16	1	65.79178699196373	25	0	54.55313623828454	0	0	-inf	8	0	57.141964686080776	0	0	-inf	19	0	62.54680137272765	8	0	54.2666116880245	0	0	-inf	0	0	-inf	0	0	-inf	0	0	-inf	6	0	51.53709130918659	0	0	-inf	0	0	-inf	9	1	56.65471530548967	10	1	58.692284344594	26	1	55.99651664301116	60	0	55.38854029331356	7	1	50.374623766298036	21	0	53.26706728437793	24	0	59.46445403520003	19	1	58.76556112362946	0	0	-inf	13	2	56.84392172337204	0	0	-inf	0	0	-inf	10	0	53.75878784786799	7	0	51.70443203274108	146	5	56.24244189386817	16	0	52.333545507516355	41	2	56.69330114055152	32	3	59.1761519712311	48	0	54.17458196437481	14	0	52.8091420516854	18	1	54.20439127780857	75	4	54.80671384539989	0	0	-inf	0	0	-inf	190	9	58.78296694005437	80	0	56.84697925809999	12	0	51.48953510987296	28	1	61.359777871801036	0	0	-inf	8	0	60.09853159959316	0	0	-inf	0	0	-inf	0	0	-inf	0	0	-inf	0	0	-inf	0	0	-inf	0	0	-inf	0	0	-inf	30	2	56.286276573842365	0	0	-inf	0	0	-inf	0	0	-inf	0	0	-inf	0	0	-inf	7	0	46.30457018109529	0	0	-inf	0	0	-inf	0	0	-inf	0	0	-inf	8	0	52.63850518037505	8	0	55.247312846933156	0	0	-inf	0	0	-inf	7	0	53.39318695414248	0	0	-inf	6	0	56.62538477983289	0	0	-inf	0	0	-inf	14	1	50.34400880579637	20	1	54.22992839416237	12	0	63.67196443707251	9	0	48.66383110685193	14	1	48.64828989130937	26	3	53.978303443711646	35	3	48.38746240437506	9	0	56.15003204727156	90	3	56.615634606420876	41	2	52.8952709222885	27	0	54.785072563835456	0	0	-inf	16	0	50.73802063843852	21	1	55.60773996690174	no_rank	unclassified Rahnella
1805933	0	0	-inf	0	0	-inf	0	0	-inf	0	0	-inf	0	0	-inf	0	0	-inf	0	0	-inf	0	0	-inf	0	0	-inf	11	11	52.17950452356779	0	0	-inf	0	0	-inf	0	0	-inf	0	0	-inf	0	0	-inf	0	0	-inf	0	0	-inf	0	0	-inf	0	0	-inf	10	10	55.36673605979569	0	0	-inf	0	0	-inf	7	7	57.449197944336404	0	0	-inf	0	0	-inf	0	0	-inf	11	11	48.722569833808244	9	9	47.54837716958983	0	0	-inf	0	0	-inf	0	0	-inf	0	0	-inf	10	10	49.08466626985724	9	9	51.94010246377785	0	0	-inf	0	0	-inf	72	72	57.98742381168659	8	8	53.57003414953734	19	19	54.54495147995326	21	21	50.66779070772755	67	67	56.711206307617516	0	0	-inf	70	70	57.647740779717076	7	7	44.060255254140756	0	0	-inf	10	10	57.62325394193526	0	0	-inf	0	0	-inf	11	11	49.676363675872494	0	0	-inf	0	0	-inf	0	0	-inf	21	21	53.92598722518122	0	0	-inf	14	14	57.62269712212735	33	33	60.741248289064906	6	6	55.359054822091785	0	0	-inf	7	7	51.48178989522701	14	14	49.32276367338177	12	12	53.18674585511364	13	13	56.757131728816844	0	0	-inf	0	0	-inf	7	7	45.677398768109285	0	0	-inf	7	7	50.50326051562493	12	12	49.87405135178062	15	15	66.80747247004884	0	0	-inf	21	21	56.76720247710334	8	8	55.93885309225049	6	6	59.855132446823966	11	11	65.29757348415463	0	0	-inf	16	16	51.90776322575949	9	9	56.42098762282851	0	0	-inf	24	24	53.63718880212243	7	7	60.55535816291382	0	0	-inf	0	0	-inf	11	11	47.20720187396169	89	89	57.85879951220304	6	6	67.44199479077919	7	7	44.44476993532427	0	0	-inf	7	7	45.4580886290827	0	0	-inf	0	0	-inf	10	10	46.04213562373095	21	21	65.22764140720439	0	0	-inf	9	9	50.02282172055485	0	0	-inf	0	0	-inf	0	0	-inf	13	13	65.20244282840056	0	0	-inf	0	0	-inf	36	36	62.7710407456258	15	15	59.63170331085038	7	7	55.984832734916324	157	157	59.70395831708427	0	0	-inf	0	0	-inf	24	24	64.89939833794632	0	0	-inf	0	0	-inf	0	0	-inf	0	0	-inf	0	0	-inf	0	0	-inf	0	0	-inf	0	0	-inf	0	0	-inf	0	0	-inf	0	0	-inf	0	0	-inf	0	0	-inf	7	7	57.308016553861314	7	7	63.95374146189265	0	0	-inf	0	0	-inf	0	0	-inf	0	0	-inf	0	0	-inf	0	0	-inf	0	0	-inf	0	0	-inf	0	0	-inf	0	0	-inf	0	0	-inf	0	0	-inf	0	0	-inf	0	0	-inf	0	0	-inf	0	0	-inf	0	0	-inf	0	0	-inf	0	0	-inf	0	0	-inf	0	0	-inf	0	0	-inf	15	15	51.343223998233825	0	0	-inf	8	8	50.55885134473606	0	0	-inf	15	15	64.27529910853458	25	25	54.55313623828454	0	0	-inf	8	8	57.141964686080776	0	0	-inf	19	19	62.54680137272765	8	8	54.2666116880245	0	0	-inf	0	0	-inf	0	0	-inf	0	0	-inf	6	6	51.53709130918659	0	0	-inf	0	0	-inf	8	8	58.679574203336415	9	9	60.32476038288222	25	25	56.196377308731606	60	60	55.38854029331356	6	6	51.08494466531302	21	21	53.26706728437793	24	24	59.46445403520003	18	18	57.585870074942214	0	0	-inf	11	11	49.54281658216696	0	0	-inf	0	0	-inf	10	10	53.75878784786799	7	7	51.70443203274108	141	141	55.75550680013945	16	16	52.333545507516355	39	39	55.37472214309152	29	29	57.71161596825501	48	48	54.17458196437481	14	14	52.8091420516854	17	17	52.569355470620835	71	71	54.64089490711256	0	0	-inf	0	0	-inf	181	181	58.681219512777226	80	80	56.84697925809999	12	12	51.48953510987296	27	27	61.95036917625696	0	0	-inf	8	8	60.09853159959316	0	0	-inf	0	0	-inf	0	0	-inf	0	0	-inf	0	0	-inf	0	0	-inf	0	0	-inf	0	0	-inf	28	28	55.28747114185251	0	0	-inf	0	0	-inf	0	0	-inf	0	0	-inf	0	0	-inf	7	7	46.30457018109529	0	0	-inf	0	0	-inf	0	0	-inf	0	0	-inf	8	8	52.63850518037505	8	8	55.247312846933156	0	0	-inf	0	0	-inf	7	7	53.39318695414248	0	0	-inf	6	6	56.62538477983289	0	0	-inf	0	0	-inf	13	13	49.062778713934556	19	19	54.88044790516624	12	12	63.67196443707251	9	9	48.66383110685193	13	13	46.232479585320675	23	23	48.837014569494194	32	32	46.73628700478522	9	9	56.15003204727156	87	87	55.7989962100592	39	39	52.27451558496996	27	27	54.785072563835456	0	0	-inf	16	16	50.73802063843852	20	20	55.94107069039911	species	Rahnella sp. ERMR1:05
2703885	10	10	94.95794165274137	0	0	-inf	0	0	-inf	8	8	91.4312928069284	0	0	-inf	0	0	-inf	0	0	-inf	0	0	-inf	0	0	-inf	10	10	78.91841714622589	0	0	-inf	0	0	-inf	0	0	-inf	0	0	-inf	7	7	58.5277767693954	0	0	-inf	0	0	-inf	9	9	66.66865105316732	0	0	-inf	10	10	63.55455727957088	0	0	-inf	0	0	-inf	9	9	65.64238607791809	0	0	-inf	14	14	72.6643218753411	0	0	-inf	0	0	-inf	17	17	61.60594642534129	7	7	74.62452419310144	0	0	-inf	0	0	-inf	0	0	-inf	0	0	-inf	8	8	56.897553741916205	6	6	58.59280757791153	6	6	49.86059238980077	40	40	67.64036785511752	12	12	70.11645535285828	8	8	51.71585255901335	30	30	63.82051925271618	25	25	71.79645814096894	0	0	-inf	72	72	65.72332282961197	0	0	-inf	11	11	52.88660900149476	21	21	68.19047439877184	0	0	-inf	0	0	-inf	19	19	56.40976995797014	0	0	-inf	9	9	51.98121437815521	0	0	-inf	16	16	61.68607064666116	0	0	-inf	16	16	63.55643356141366	99	99	81.34456582411441	15	15	67.28864205421635	15	15	60.9339762330437	26	26	71.5634949625739	56	56	88.72970214450321	46	46	72.68746915112035	61	61	66.70162535519886	18	18	84.74154401586244	19	19	71.80536859596788	25	25	61.01103784547835	0	0	-inf	28	28	59.82661599749533	29	29	55.85758982220093	21	21	59.48511858300802	8	8	54.32695718646587	45	45	65.10940746006551	9	9	70.69594292638594	10	10	69.45839684277475	13	13	88.62601097548865	6	6	56.5956297057987	31	31	64.50465713045732	9	9	48.40587847706414	0	0	-inf	40	40	62.857140697229696	11	11	58.006995114058554	9	9	67.31522676306822	9	9	62.127434339335736	10	10	53.76357725876809	129	129	82.78489927430918	0	0	-inf	34	34	68.68800007104242	9	9	57.27038481015439	12	12	74.9729397045456	7	7	96.19180017607206	0	0	-inf	26	26	89.09560141928256	31	31	87.58950838674895	30	30	77.52994097714911	27	27	61.462596973455156	0	0	-inf	12	12	100.0775164013131	0	0	-inf	13	13	75.62520202798916	8	8	65.8746005854939	0	0	-inf	30	30	82.3917268017789	14	14	74.52985798993689	0	0	-inf	146	146	75.43568512271166	11	11	55.321211042682165	0	0	-inf	39	39	86.39853426490343	0	0	-inf	0	0	-inf	0	0	-inf	0	0	-inf	12	12	65.32003240402756	0	0	-inf	0	0	-inf	0	0	-inf	0	0	-inf	14	14	71.12541572999558	8	8	57.48883024710058	0	0	-inf	0	0	-inf	12	12	67.31225432848257	22	22	66.50589018014917	0	0	-inf	0	0	-inf	0	0	-inf	0	0	-inf	0	0	-inf	0	0	-inf	0	0	-inf	0	0	-inf	23	23	61.775831135483976	7	7	67.58752833888687	0	0	-inf	10	10	62.67724565162588	0	0	-inf	0	0	-inf	27	27	76.87520733579316	11	11	59.49017445325333	12	12	83.12915958399104	0	0	-inf	10	10	75.04358733464105	0	0	-inf	0	0	-inf	13	13	77.23065054533134	17	17	59.861583084327556	0	0	-inf	13	13	60.30330135659332	8	8	56.19783243367333	36	36	72.66003573431733	54	54	63.228268914187346	0	0	-inf	14	14	67.27424352835088	0	0	-inf	19	19	73.63521671173774	85	85	74.65031062972248	91	91	77.2884800836576	11	11	94.23935873821448	19	19	70.17757917015717	31	31	85.05918779110331	16	16	80.49821899599426	9	9	82.08404011795666	0	0	-inf	68	68	78.52171140466251	57	57	81.25937746575683	36	36	61.20316252554214	98	98	68.65770432079029	6	6	73.58698598889076	17	17	54.021458434785984	49	49	66.91550851092441	39	39	68.1273049141013	7	7	72.45514491074941	0	0	-inf	0	0	-inf	0	0	-inf	0	0	-inf	8	8	68.12474539541086	236	236	69.95284735862423	30	30	79.42971515371251	61	61	78.79496838105698	50	50	64.32218044712798	80	80	71.01963673130186	18	18	68.40511916316638	31	31	84.2680259344181	143	143	67.83264496805515	15	15	78.22252262723119	0	0	-inf	342	342	75.22795902959264	101	101	72.20817637573818	7	7	69.13052351280028	40	40	67.05146900591959	7	7	91.09535291204242	12	12	54.90724531113296	10	10	79.59500402703118	0	0	-inf	0	0	-inf	20	20	82.40911039215274	0	0	-inf	6	6	75.24080125444326	7	7	86.01183915952524	23	23	73.13235715598358	86	86	71.93939146425186	0	0	-inf	7	7	116.5558447718015	0	0	-inf	0	0	-inf	8	8	69.68455646736837	9	9	62.13120516778609	0	0	-inf	0	0	-inf	0	0	-inf	0	0	-inf	7	7	79.85714285714286	0	0	-inf	0	0	-inf	8	8	72.66461560175607	10	10	67.14429452215467	0	0	-inf	0	0	-inf	0	0	-inf	0	0	-inf	20	20	63.831629143695324	28	28	68.40085500153147	19	19	65.78374250543462	22	22	74.90602199667062	30	30	70.52615346666478	56	56	72.51115191487938	35	35	82.02107305190938	22	22	71.59457351777894	71	71	68.30812223853671	76	76	74.1274225189737	54	54	70.07876331094552	7	7	71.32784964573625	25	25	58.65403782060732	32	32	67.00000517533141	species	Rahnella aceris
41201	0	0	-inf	15	0	63.858282938285456	0	0	-inf	0	0	-inf	12	0	76.2378936614041	0	0	-inf	0	0	-inf	0	0	-inf	27	0	56.35443965134223	19	0	54.89564478198879	0	0	-inf	0	0	-inf	0	0	-inf	0	0	-inf	7	0	52.50642947435116	0	0	-inf	8	0	62.33190857735338	8	0	55.56710200710539	0	0	-inf	14	0	55.880610317213915	0	0	-inf	32	0	60.199499247282645	0	0	-inf	0	0	-inf	7	0	50.19296149086922	0	0	-inf	11	0	55.042039206393596	19	0	66.7154169172081	6	0	47.13532070512163	0	0	-inf	0	0	-inf	0	0	-inf	0	0	-inf	9	0	52.41676133685752	0	0	-inf	61	0	65.00705223068714	1970	0	65.66470173092557	122	0	62.513572490283515	106	0	61.13795380040367	187	0	60.35849440924658	633	0	64.33547341460397	0	0	-inf	18	0	61.34067478538	0	0	-inf	19	0	57.54420405190984	12	0	53.66436503764281	9	0	57.43383087728012	0	0	-inf	19	0	60.58306370983168	0	0	-inf	11	0	51.33041451571872	10	0	64.92264905898692	37	0	54.02844546794473	6	0	57.49018758282571	26	0	59.41865755101362	624	0	64.4405602482562	99	0	57.667585546866206	73	0	57.053642613627524	163	0	54.57796382841873	718	0	66.33496699172603	608	0	61.97478679659517	32	0	51.228194083976895	9	0	55.986864730499406	0	0	-inf	57	0	54.334929458943385	0	0	-inf	17	0	62.47584211610123	10	0	68.23194773364642	0	0	-inf	0	0	-inf	15	0	59.867052512535835	0	0	-inf	0	0	-inf	0	0	-inf	0	0	-inf	0	0	-inf	0	0	-inf	0	0	-inf	0	0	-inf	0	0	-inf	7	0	50.69674290857503	0	0	-inf	0	0	-inf	24	0	69.15496757008347	0	0	-inf	10	0	44.099314356458216	0	0	-inf	0	0	-inf	0	0	-inf	0	0	-inf	13	0	53.45153326235007	13	0	55.82473957936981	0	0	-inf	14	0	46.017654576454674	0	0	-inf	7	0	71.25230258577184	0	0	-inf	0	0	-inf	0	0	-inf	0	0	-inf	0	0	-inf	0	0	-inf	0	0	-inf	19	0	69.1797727644612	11	0	56.71251923832359	0	0	-inf	12	0	65.2337869484448	0	0	-inf	0	0	-inf	0	0	-inf	12	0	56.333026708148836	21	0	56.829841962515346	0	0	-inf	0	0	-inf	6	0	48.69441115035307	0	0	-inf	22	0	54.010844273611035	11	0	60.49395904964811	0	0	-inf	0	0	-inf	22	0	54.03672318250347	49	0	58.75977342537564	0	0	-inf	0	0	-inf	0	0	-inf	0	0	-inf	0	0	-inf	0	0	-inf	0	0	-inf	0	0	-inf	0	0	-inf	0	0	-inf	12	0	56.95135880028551	0	0	-inf	0	0	-inf	0	0	-inf	32	0	63.3976156784857	23	0	61.967174679349974	0	0	-inf	0	0	-inf	0	0	-inf	0	0	-inf	0	0	-inf	15	0	68.30024978767766	64	0	59.68148791671007	14	0	57.61921768273658	48	0	62.34209410121962	27	0	65.01891067726332	105	0	64.9653023916904	166	0	61.18653780906805	18	0	53.42904841263747	78	0	62.26026247898372	0	0	-inf	70	0	60.787959924529346	31	0	61.64635396447554	38	0	64.33558003346228	8	0	71.86759057325904	11	0	62.68062613217766	15	0	66.85444472419597	8	0	67.26156921856415	0	0	-inf	0	0	-inf	32	0	58.68973375410777	35	0	65.47874934151871	10	0	55.61810465278958	50	1	64.3403349587058	22	0	62.14668158137748	13	0	62.02798600937187	35	0	63.95852942657132	21	0	57.54355275095275	22	0	74.42055719423959	51	0	62.0815749608232	10	0	72.07374107066728	26	0	69.1464829938044	63	0	61.85435412243495	74	0	62.618889623552455	327	0	62.08226196551215	93	0	65.99259487723003	161	0	66.80653740138916	146	1	61.136758089569625	139	0	61.374734514189896	100	0	60.49032396081062	64	0	65.76063386620962	419	0	61.953318235566364	85	0	65.0100158598372	17	0	69.61518503083936	726	1	62.47999616095289	263	0	62.84648272778245	6	0	56.5	19	0	61.10522583757055	0	0	-inf	0	0	-inf	7	0	59.80679059520007	6	0	61.14679719712397	0	0	-inf	7	0	52.49167810253708	0	0	-inf	0	0	-inf	0	0	-inf	7	0	56.286013148721864	29	0	59.62454659562831	0	0	-inf	0	0	-inf	0	0	-inf	0	0	-inf	42	0	67.02742955232031	58	0	67.21517372087712	9	0	65.95746128613551	0	0	-inf	0	0	-inf	0	0	-inf	65	0	56.90022264548814	56	0	61.418500528944094	0	0	-inf	32	0	57.23419950251522	64	0	61.53248003224788	31	0	63.770694182112685	18	0	63.74916989925297	16	0	73.9939681392705	17	0	62.69215237675075	337	0	60.33642715503684	267	0	61.0509322776688	102	0	65.13614683234194	131	0	63.15221079319001	475	0	59.83346756001157	572	0	62.810481588341084	1195	0	59.55288404756434	704	0	62.940991769677666	637	0	59.33532906111079	832	0	61.272894652888034	713	0	61.33675359109943	48	0	62.270786579315555	546	0	56.23255656771364	355	0	62.52444627184423	genus	Ewingella
41202	0	0	-inf	15	15	63.858282938285456	0	0	-inf	0	0	-inf	12	12	76.2378936614041	0	0	-inf	0	0	-inf	0	0	-inf	27	27	56.35443965134223	19	19	54.89564478198879	0	0	-inf	0	0	-inf	0	0	-inf	0	0	-inf	7	7	52.50642947435116	0	0	-inf	8	8	62.33190857735338	8	8	55.56710200710539	0	0	-inf	14	14	55.880610317213915	0	0	-inf	32	32	60.199499247282645	0	0	-inf	0	0	-inf	7	7	50.19296149086922	0	0	-inf	11	11	55.042039206393596	19	19	66.7154169172081	6	6	47.13532070512163	0	0	-inf	0	0	-inf	0	0	-inf	0	0	-inf	9	9	52.41676133685752	0	0	-inf	61	61	65.00705223068714	1970	1970	65.66470173092557	122	122	62.513572490283515	106	106	61.13795380040367	187	187	60.35849440924658	633	633	64.33547341460397	0	0	-inf	18	18	61.34067478538	0	0	-inf	19	19	57.54420405190984	12	12	53.66436503764281	9	9	57.43383087728012	0	0	-inf	19	19	60.58306370983168	0	0	-inf	11	11	51.33041451571872	10	10	64.92264905898692	37	37	54.02844546794473	6	6	57.49018758282571	26	26	59.41865755101362	624	624	64.4405602482562	99	99	57.667585546866206	73	73	57.053642613627524	163	163	54.57796382841873	718	718	66.33496699172603	608	608	61.97478679659517	32	32	51.228194083976895	9	9	55.986864730499406	0	0	-inf	57	57	54.334929458943385	0	0	-inf	17	17	62.47584211610123	10	10	68.23194773364642	0	0	-inf	0	0	-inf	15	15	59.867052512535835	0	0	-inf	0	0	-inf	0	0	-inf	0	0	-inf	0	0	-inf	0	0	-inf	0	0	-inf	0	0	-inf	0	0	-inf	7	7	50.69674290857503	0	0	-inf	0	0	-inf	24	24	69.15496757008347	0	0	-inf	10	10	44.099314356458216	0	0	-inf	0	0	-inf	0	0	-inf	0	0	-inf	13	13	53.45153326235007	13	13	55.82473957936981	0	0	-inf	14	14	46.017654576454674	0	0	-inf	7	7	71.25230258577184	0	0	-inf	0	0	-inf	0	0	-inf	0	0	-inf	0	0	-inf	0	0	-inf	0	0	-inf	19	19	69.1797727644612	11	11	56.71251923832359	0	0	-inf	12	12	65.2337869484448	0	0	-inf	0	0	-inf	0	0	-inf	12	12	56.333026708148836	21	21	56.829841962515346	0	0	-inf	0	0	-inf	6	6	48.69441115035307	0	0	-inf	22	22	54.010844273611035	11	11	60.49395904964811	0	0	-inf	0	0	-inf	22	22	54.03672318250347	49	49	58.75977342537564	0	0	-inf	0	0	-inf	0	0	-inf	0	0	-inf	0	0	-inf	0	0	-inf	0	0	-inf	0	0	-inf	0	0	-inf	0	0	-inf	12	12	56.95135880028551	0	0	-inf	0	0	-inf	0	0	-inf	32	32	63.3976156784857	23	23	61.967174679349974	0	0	-inf	0	0	-inf	0	0	-inf	0	0	-inf	0	0	-inf	15	15	68.30024978767766	64	64	59.68148791671007	14	14	57.61921768273658	48	48	62.34209410121962	27	27	65.01891067726332	105	105	64.9653023916904	166	166	61.18653780906805	18	18	53.42904841263747	78	78	62.26026247898372	0	0	-inf	70	70	60.787959924529346	31	31	61.64635396447554	38	38	64.33558003346228	8	8	71.86759057325904	11	11	62.68062613217766	15	15	66.85444472419597	8	8	67.26156921856415	0	0	-inf	0	0	-inf	32	32	58.68973375410777	35	35	65.47874934151871	10	10	55.61810465278958	49	49	64.42891322316918	22	22	62.14668158137748	13	13	62.02798600937187	35	35	63.95852942657132	21	21	57.54355275095275	22	22	74.42055719423959	51	51	62.0815749608232	10	10	72.07374107066728	26	26	69.1464829938044	63	63	61.85435412243495	74	74	62.618889623552455	327	327	62.08226196551215	93	93	65.99259487723003	161	161	66.80653740138916	145	145	61.14459780053217	139	139	61.374734514189896	100	100	60.49032396081062	64	64	65.76063386620962	419	419	61.953318235566364	85	85	65.0100158598372	17	17	69.61518503083936	725	725	62.43652029358869	263	263	62.84648272778245	6	6	56.5	19	19	61.10522583757055	0	0	-inf	0	0	-inf	7	7	59.80679059520007	6	6	61.14679719712397	0	0	-inf	7	7	52.49167810253708	0	0	-inf	0	0	-inf	0	0	-inf	7	7	56.286013148721864	29	29	59.62454659562831	0	0	-inf	0	0	-inf	0	0	-inf	0	0	-inf	42	42	67.02742955232031	58	58	67.21517372087712	9	9	65.95746128613551	0	0	-inf	0	0	-inf	0	0	-inf	65	65	56.90022264548814	56	56	61.418500528944094	0	0	-inf	32	32	57.23419950251522	64	64	61.53248003224788	31	31	63.770694182112685	18	18	63.74916989925297	16	16	73.9939681392705	17	17	62.69215237675075	337	337	60.33642715503684	267	267	61.0509322776688	102	102	65.13614683234194	131	131	63.15221079319001	475	475	59.83346756001157	572	572	62.810481588341084	1195	1195	59.55288404756434	704	704	62.940991769677666	637	637	59.33532906111079	832	832	61.272894652888034	713	713	61.33675359109943	48	48	62.270786579315555	546	546	56.23255656771364	355	355	62.52444627184423	species	Ewingella americana
929812	0	0	-inf	0	0	-inf	0	0	-inf	0	0	-inf	0	0	-inf	0	0	-inf	0	0	-inf	0	0	-inf	0	0	-inf	10	0	54.04334477749364	0	0	-inf	0	0	-inf	0	0	-inf	0	0	-inf	0	0	-inf	0	0	-inf	0	0	-inf	0	0	-inf	0	0	-inf	0	0	-inf	0	0	-inf	0	0	-inf	0	0	-inf	0	0	-inf	0	0	-inf	0	0	-inf	0	0	-inf	0	0	-inf	0	0	-inf	0	0	-inf	0	0	-inf	0	0	-inf	0	0	-inf	0	0	-inf	0	0	-inf	0	0	-inf	14	0	49.41094175558979	0	0	-inf	0	0	-inf	7	0	46.78987194925127	7	0	48.20504695264508	0	0	-inf	0	0	-inf	0	0	-inf	0	0	-inf	8	0	52.66053390593274	0	0	-inf	0	0	-inf	0	0	-inf	0	0	-inf	0	0	-inf	0	0	-inf	7	0	45.83960005143217	0	0	-inf	0	0	-inf	0	0	-inf	0	0	-inf	0	0	-inf	0	0	-inf	0	0	-inf	0	0	-inf	7	0	62.4771695939539	0	0	-inf	0	0	-inf	17	0	48.837264971426514	0	0	-inf	7	0	54.198845569398095	0	0	-inf	0	0	-inf	0	0	-inf	0	0	-inf	0	0	-inf	0	0	-inf	0	0	-inf	0	0	-inf	0	0	-inf	0	0	-inf	0	0	-inf	0	0	-inf	0	0	-inf	0	0	-inf	0	0	-inf	0	0	-inf	11	0	49.713598708641506	9	0	47.284832429004496	12	0	55.67826475257505	0	0	-inf	9	0	50.149919385897405	0	0	-inf	0	0	-inf	11	0	49.29548904190914	0	0	-inf	0	0	-inf	0	0	-inf	0	0	-inf	0	0	-inf	0	0	-inf	0	0	-inf	0	0	-inf	0	0	-inf	0	0	-inf	0	0	-inf	0	0	-inf	0	0	-inf	0	0	-inf	0	0	-inf	0	0	-inf	0	0	-inf	0	0	-inf	0	0	-inf	0	0	-inf	0	0	-inf	0	0	-inf	0	0	-inf	0	0	-inf	0	0	-inf	0	0	-inf	0	0	-inf	0	0	-inf	0	0	-inf	0	0	-inf	0	0	-inf	0	0	-inf	0	0	-inf	0	0	-inf	0	0	-inf	0	0	-inf	0	0	-inf	0	0	-inf	0	0	-inf	0	0	-inf	7	0	53.82175838271391	0	0	-inf	0	0	-inf	0	0	-inf	0	0	-inf	10	0	55.17291472835802	0	0	-inf	0	0	-inf	0	0	-inf	0	0	-inf	0	0	-inf	0	0	-inf	8	0	72.36931804952432	11	0	55.49274597615726	0	0	-inf	0	0	-inf	0	0	-inf	12	0	70.16587702418812	23	0	58.776643021833266	0	0	-inf	13	0	58.877627917576135	0	0	-inf	119	2	60.09892870090675	0	0	-inf	0	0	-inf	0	0	-inf	0	0	-inf	0	0	-inf	0	0	-inf	0	0	-inf	0	0	-inf	0	0	-inf	0	0	-inf	0	0	-inf	11	0	63.958091122563076	0	0	-inf	21	0	57.56183966603761	0	0	-inf	0	0	-inf	0	0	-inf	0	0	-inf	0	0	-inf	0	0	-inf	8	0	50.2924359243235	11	0	49.76205474271562	0	0	-inf	0	0	-inf	0	0	-inf	0	0	-inf	0	0	-inf	0	0	-inf	0	0	-inf	8	0	57.32564030267289	0	0	-inf	0	0	-inf	14	0	57.67042985885556	0	0	-inf	0	0	-inf	0	0	-inf	0	0	-inf	0	0	-inf	0	0	-inf	0	0	-inf	0	0	-inf	0	0	-inf	0	0	-inf	0	0	-inf	0	0	-inf	0	0	-inf	0	0	-inf	0	0	-inf	0	0	-inf	0	0	-inf	0	0	-inf	0	0	-inf	0	0	-inf	0	0	-inf	0	0	-inf	0	0	-inf	0	0	-inf	33	0	51.03810450767061	0	0	-inf	0	0	-inf	0	0	-inf	8	0	58.134776310850235	0	0	-inf	0	0	-inf	0	0	-inf	0	0	-inf	0	0	-inf	0	0	-inf	0	0	-inf	0	0	-inf	0	0	-inf	7	0	43.857142857142854	0	0	-inf	0	0	-inf	15	0	62.15600671615148	10	0	51.99946642920753	0	0	-inf	0	0	-inf	7	0	53.472665409300205	7	0	44.460770963488024	genus	Gibbsiella
929813	0	0	-inf	0	0	-inf	0	0	-inf	0	0	-inf	0	0	-inf	0	0	-inf	0	0	-inf	0	0	-inf	0	0	-inf	10	10	54.04334477749364	0	0	-inf	0	0	-inf	0	0	-inf	0	0	-inf	0	0	-inf	0	0	-inf	0	0	-inf	0	0	-inf	0	0	-inf	0	0	-inf	0	0	-inf	0	0	-inf	0	0	-inf	0	0	-inf	0	0	-inf	0	0	-inf	0	0	-inf	0	0	-inf	0	0	-inf	0	0	-inf	0	0	-inf	0	0	-inf	0	0	-inf	0	0	-inf	0	0	-inf	0	0	-inf	14	14	49.41094175558979	0	0	-inf	0	0	-inf	7	7	46.78987194925127	7	7	48.20504695264508	0	0	-inf	0	0	-inf	0	0	-inf	0	0	-inf	8	8	52.66053390593274	0	0	-inf	0	0	-inf	0	0	-inf	0	0	-inf	0	0	-inf	0	0	-inf	7	7	45.83960005143217	0	0	-inf	0	0	-inf	0	0	-inf	0	0	-inf	0	0	-inf	0	0	-inf	0	0	-inf	0	0	-inf	7	7	62.4771695939539	0	0	-inf	0	0	-inf	17	17	48.837264971426514	0	0	-inf	7	7	54.198845569398095	0	0	-inf	0	0	-inf	0	0	-inf	0	0	-inf	0	0	-inf	0	0	-inf	0	0	-inf	0	0	-inf	0	0	-inf	0	0	-inf	0	0	-inf	0	0	-inf	0	0	-inf	0	0	-inf	0	0	-inf	0	0	-inf	11	11	49.713598708641506	9	9	47.284832429004496	12	12	55.67826475257505	0	0	-inf	9	9	50.149919385897405	0	0	-inf	0	0	-inf	11	11	49.29548904190914	0	0	-inf	0	0	-inf	0	0	-inf	0	0	-inf	0	0	-inf	0	0	-inf	0	0	-inf	0	0	-inf	0	0	-inf	0	0	-inf	0	0	-inf	0	0	-inf	0	0	-inf	0	0	-inf	0	0	-inf	0	0	-inf	0	0	-inf	0	0	-inf	0	0	-inf	0	0	-inf	0	0	-inf	0	0	-inf	0	0	-inf	0	0	-inf	0	0	-inf	0	0	-inf	0	0	-inf	0	0	-inf	0	0	-inf	0	0	-inf	0	0	-inf	0	0	-inf	0	0	-inf	0	0	-inf	0	0	-inf	0	0	-inf	0	0	-inf	0	0	-inf	0	0	-inf	0	0	-inf	7	7	53.82175838271391	0	0	-inf	0	0	-inf	0	0	-inf	0	0	-inf	10	10	55.17291472835802	0	0	-inf	0	0	-inf	0	0	-inf	0	0	-inf	0	0	-inf	0	0	-inf	8	8	72.36931804952432	11	11	55.49274597615726	0	0	-inf	0	0	-inf	0	0	-inf	12	12	70.16587702418812	23	23	58.776643021833266	0	0	-inf	13	13	58.877627917576135	0	0	-inf	117	117	59.38929161250844	0	0	-inf	0	0	-inf	0	0	-inf	0	0	-inf	0	0	-inf	0	0	-inf	0	0	-inf	0	0	-inf	0	0	-inf	0	0	-inf	0	0	-inf	11	11	63.958091122563076	0	0	-inf	21	21	57.56183966603761	0	0	-inf	0	0	-inf	0	0	-inf	0	0	-inf	0	0	-inf	0	0	-inf	8	8	50.2924359243235	11	11	49.76205474271562	0	0	-inf	0	0	-inf	0	0	-inf	0	0	-inf	0	0	-inf	0	0	-inf	0	0	-inf	8	8	57.32564030267289	0	0	-inf	0	0	-inf	14	14	57.67042985885556	0	0	-inf	0	0	-inf	0	0	-inf	0	0	-inf	0	0	-inf	0	0	-inf	0	0	-inf	0	0	-inf	0	0	-inf	0	0	-inf	0	0	-inf	0	0	-inf	0	0	-inf	0	0	-inf	0	0	-inf	0	0	-inf	0	0	-inf	0	0	-inf	0	0	-inf	0	0	-inf	0	0	-inf	0	0	-inf	0	0	-inf	0	0	-inf	33	33	51.03810450767061	0	0	-inf	0	0	-inf	0	0	-inf	8	8	58.134776310850235	0	0	-inf	0	0	-inf	0	0	-inf	0	0	-inf	0	0	-inf	0	0	-inf	0	0	-inf	0	0	-inf	0	0	-inf	7	7	43.857142857142854	0	0	-inf	0	0	-inf	15	15	62.15600671615148	10	10	51.99946642920753	0	0	-inf	0	0	-inf	7	7	53.472665409300205	7	7	44.460770963488024	species	Gibbsiella quercinecans
1565532	16	2	74.16929800103802	19	3	77.21912532230611	0	0	-inf	14	4	67.29791249054057	40	1	69.49809323237191	0	0	-inf	7	7	75.51234108298036	0	0	-inf	35	3	61.7998286916865	31	0	58.828952966196255	0	0	-inf	0	0	-inf	13	3	74.71730850777885	0	0	-inf	52	1	56.37883768533437	0	0	-inf	1055	9	67.6641090499908	911	3	67.66374572515174	224	2	70.4138036936462	663	4	66.07670913973062	286	7	67.25288932081851	467	1	68.22000605981701	1242	4	69.92936933213568	53	0	56.69536011884318	108	0	72.58415117247263	33	4	79.1699177927376	20	0	69.6504872993907	180	5	66.44516302062299	39	0	75.00060438208958	72	3	68.39498800299017	18	3	79.63954470351567	16	4	64.24645109612545	16	5	72.45683208504416	101	0	64.73396014092114	36	0	70.60006010634869	74	2	67.48516952985291	2324	13	65.06120922062269	260	3	68.08795295504133	822	4	64.77279982119235	952	8	63.614695730064305	1093	6	62.99206940850895	26	0	61.83945643193381	87	0	67.03036189754776	46	0	65.17813224681979	326	4	62.70308914392576	182	2	64.73051727235115	78	3	63.720333996787865	281	11	65.65226259006323	117	3	62.17539596824464	10	3	62.78200780962296	49	0	65.17975021511498	27	2	71.62790272992225	275	1	61.842879747294184	9	1	75.00482863698727	147	0	63.34195604195428	314	2	73.7273438227328	31	1	62.828496773294056	35	3	58.8570460882983	112	2	57.3964482300359	299	5	73.4424129640306	321	5	67.8101808126199	907	8	60.62777285360496	53	0	73.89042063744628	91	1	58.53273385798521	1139	8	61.0028983752117	9	3	63.61087252787414	273	1	58.71990793955648	79	4	62.22706402347073	18	1	72.82808713707377	0	0	-inf	51	4	71.86257228939132	28	4	69.18415452518208	13	0	72.14807800625792	31	0	122.5269674353007	0	0	-inf	125	2	65.38857454324764	23	0	55.42754101631823	0	0	-inf	103	2	69.51221202854926	12	4	76.50820312679987	40	0	69.5942172433018	15	5	84.32775945715728	31	0	57.41570196694279	203	1	95.30625570230261	20	0	61.47308308850709	58	1	54.99347484786675	6	6	67.04737854124365	41	4	67.7832909367539	7	7	57.87918984750724	7	0	66.57317047268853	70	0	66.88834843689327	130	3	81.01279966455306	49	3	64.44345887895561	340	2	61.69303130469865	37	2	53.75455230014282	98	0	80.9180729761733	9	1	50.99808400636633	181	3	80.50990099640246	10	2	94.63077891302136	8	0	49.17462120245875	10	3	92.5970147004505	150	4	77.78392105186165	6	6	91.18460795638747	126	0	74.45657447188213	31	0	59.042281193179264	0	0	-inf	135	1	86.26447231195485	87	0	63.94696147974165	383	1	87.00677133847901	20	0	69.70735449157662	147	1	71.45925112156715	127	0	69.28182556502216	0	0	-inf	0	0	-inf	32	1	67.36951881187933	12	0	54.55491219087878	238	1	68.5011774796353	103	1	73.07473069252566	0	0	-inf	0	0	-inf	94	1	75.78640942102615	203	1	71.06605419953877	6	6	60.61389814806239	0	0	-inf	8	8	93.35470773009196	0	0	-inf	29	4	56.763214910442976	0	0	-inf	11	2	59.79281170580594	0	0	-inf	547	3	73.29269102902232	487	1	77.53166449897279	468	1	75.73726909017083	270	5	81.71125787030698	65	0	112.22376898663671	111	0	72.9189266208888	1039	7	78.93990370915387	713	3	80.4755880809572	230	0	75.05079872507416	132	0	75.78504842556625	280	0	72.50674156628979	173	1	80.87683769228462	22	3	66.52268725986106	560	3	104.05967302812323	157	3	61.160435840024206	33	6	62.8108923728147	113	0	69.8335084164461	38	6	65.23825060579205	236	2	67.69920559166074	407	3	66.07252238934764	67	1	67.99822961853928	163	1	66.79463245852642	6	0	74.87293167553932	228	3	69.97514308155787	193	0	91.82644707304455	214	1	86.6440765590496	30	3	105.04550151331802	84	5	87.17435913527947	80	2	100.12967859330753	55	3	94.27401594251758	41	2	87.77575759807517	22	0	125.58747052679654	178	4	95.5483850365596	183	5	95.15670551232354	25	3	76.04403067604574	53	0	74.27382043616673	15	3	67.92539070915967	33	0	62.56709267731302	52	2	70.29145574505587	66	2	63.855252037221526	111	4	70.30240436364025	87	1	79.05215086101305	37	0	74.22845360278912	65	3	71.4119147424795	52	0	66.13872623375735	54	0	63.85461831658889	483	3	69.01121605318806	175	0	71.18020321098449	352	3	74.11034052950589	282	4	70.31732955831917	282	3	63.43000139097046	855	7	70.35785538512519	178	0	76.0883720752039	1531	22	69.52267695747268	80	5	69.66320122433862	40	1	69.77714826272988	1097	15	73.2080296107988	394	3	72.63627292126871	0	0	-inf	19	1	70.8487510447886	0	0	-inf	9	2	77.96872240483322	6	6	82.10384120233233	0	0	-inf	0	0	-inf	30	0	62.88235882449752	0	0	-inf	0	0	-inf	0	0	-inf	12	4	50.52284749830793	51	3	63.628055910888946	0	0	-inf	0	0	-inf	0	0	-inf	0	0	-inf	88	0	72.91547301747713	107	3	63.53136659307749	19	2	73.32115944510304	21	3	81.17997372644818	0	0	-inf	11	3	72.51288203162203	212	1	66.13754747042346	93	1	64.7904036642852	8	1	73.56797595513646	117	2	70.75788170850059	167	2	67.02162796570987	56	0	62.55326481501077	53	1	69.0338488722399	19	0	72.89868140503583	26	0	75.07626810599604	468	1	65.41791021867174	594	3	63.67958251884456	134	9	73.56129938970342	167	0	71.81685720978135	503	3	62.81790073982681	952	12	70.80216328385096	437	4	67.26698394977645	373	2	66.55904044449606	948	10	63.39759524795081	1075	2	67.48210538471838	683	11	68.62938738653423	73	0	64.39538668079814	541	3	61.7209862636636	680	4	66.59835947462675	genus	Rouxiella
1513468	14	14	72.0803494057877	16	16	74.26872184258427	0	0	-inf	10	10	67.404588318654	39	39	70.17024251403626	0	0	-inf	0	0	-inf	0	0	-inf	32	32	62.53989339599649	17	17	57.26010315326417	0	0	-inf	0	0	-inf	10	10	80.74441709120751	0	0	-inf	34	34	57.57728855506483	0	0	-inf	1024	1024	67.2659653182306	879	879	67.74819759835836	211	211	69.06304246810834	596	596	64.62274604749403	263	263	66.8481962558129	440	440	67.73175059822182	1194	1194	69.6230425235768	39	39	58.221553849709125	95	95	71.59774922379691	29	29	73.24484750901011	11	11	82.31958060237447	139	139	65.06080994007948	30	30	74.02979264322802	60	60	67.00002337645095	15	15	66.35736228823744	12	12	63.21996752556577	11	11	72.89035811266727	86	86	64.90396339584234	29	29	66.46424092405697	72	72	68.2032184716547	2243	2243	64.7658818799271	236	236	67.51077431076739	806	806	64.15931798712961	909	909	63.25606771111999	1015	1015	61.77743910162166	26	26	61.83945643193381	74	74	70.29698165916327	39	39	64.54689939237191	308	308	62.27209793275065	168	168	65.07769424037505	75	75	64.01915164055684	270	270	65.38878868837244	88	88	59.977857217458705	7	7	61.642746703186916	31	31	62.1468160823297	25	25	70.78412341129828	246	246	61.62328101402875	8	8	76.75	116	116	61.463191033715034	300	300	73.78543135200404	30	30	63.29140914917205	32	32	59.433110253143525	110	110	57.264480255067284	283	283	73.76271425367246	316	316	67.4503050512286	838	838	60.0094592567863	44	44	71.6012908140456	77	77	57.0524618328105	1068	1068	60.727412879455244	6	6	68.58872343937891	243	243	57.30748177762989	75	75	62.85296727652793	17	17	73.31812316378057	0	0	-inf	47	47	70.52834849341929	24	24	71.79196035026794	13	13	72.14807800625792	8	8	79.5987848679064	0	0	-inf	96	96	62.25075013510719	16	16	55.70019663013963	0	0	-inf	35	35	54.075864230716626	8	8	87.29422110514025	25	25	64.13317468209651	10	10	81.79782249532352	24	24	56.596294825223595	93	93	77.99586528092372	14	14	68.83217704200705	43	43	56.568992398826225	0	0	-inf	37	37	69.04305586773546	0	0	-inf	7	7	66.57317047268853	56	56	68.19922475146161	120	120	82.38973021235938	46	46	64.99332402483404	316	316	61.614060177641896	35	35	52.6962039015161	92	92	79.40712103349063	8	8	51.78553390593274	178	178	80.27923708915824	8	8	91.66626046335	8	8	49.17462120245875	7	7	98.55394087763456	146	146	77.32711311088329	0	0	-inf	103	103	75.53864402177297	31	31	59.042281193179264	0	0	-inf	134	134	86.58522008109286	87	87	63.94696147974165	382	382	87.05458980960022	20	20	69.70735449157662	27	27	61.111111111111114	39	39	56.836913084789465	0	0	-inf	0	0	-inf	16	16	58.5	6	6	53.333333333333336	68	68	57.847648716365846	28	28	55.291475881020936	0	0	-inf	0	0	-inf	26	26	61.273565322008004	68	68	56.76115338947685	0	0	-inf	0	0	-inf	0	0	-inf	0	0	-inf	25	25	57.505632334146846	0	0	-inf	9	9	57.888888888888886	0	0	-inf	69	69	60.19015865861882	50	50	57.18379454269123	31	31	60.35207484042665	27	27	62.17747945539171	17	17	91.157488666966	13	13	61.10437607556552	113	113	60.51068537250989	79	79	64.25594784194688	52	52	60.118040456403705	11	11	55.76368028081536	37	37	56.23648017492196	18	18	60.68072641789122	0	0	-inf	79	79	73.56470065918057	134	134	59.21819285587538	27	27	60.5421355321754	102	102	67.271942704453	32	32	62.28241148022992	214	214	66.80753868717935	350	350	63.62733942998025	57	57	67.8101529043893	141	141	63.62560413487634	6	6	74.87293167553932	202	202	68.83351552716806	7	7	63.87425825560361	13	13	61.418610888608185	0	0	-inf	0	0	-inf	0	0	-inf	0	0	-inf	0	0	-inf	0	0	-inf	0	0	-inf	0	0	-inf	13	13	64.08363238308179	21	21	72.80891756004408	12	12	56.75	27	27	64.47666880315144	25	25	65.81945325909112	49	49	62.10328754416913	107	107	70.16255345278282	68	68	75.54321655158773	26	26	64.6130358165082	62	62	69.85088906899051	36	36	67.28202169707065	42	42	63.0765872543133	422	422	67.88392305633045	152	152	71.56944790575709	310	310	73.76104730063429	245	245	68.1221020156979	258	258	62.84467826381253	825	825	70.22892858923467	168	168	75.56412337201438	1431	1431	68.97692700294166	75	75	68.85847288267632	39	39	69.51502385921013	989	989	71.49772574170123	351	351	71.60761909954086	0	0	-inf	6	6	71.88765030130075	0	0	-inf	0	0	-inf	0	0	-inf	0	0	-inf	0	0	-inf	7	7	49.36026590009969	0	0	-inf	0	0	-inf	0	0	-inf	8	8	52.0134559672906	19	19	55.10433127984163	0	0	-inf	0	0	-inf	0	0	-inf	0	0	-inf	82	82	72.65120612653003	86	86	63.254276881860314	17	17	74.16085276993005	18	18	78.76728448889044	0	0	-inf	8	8	61.588834764831844	190	190	65.05537891112797	70	70	57.73726373845828	7	7	67.17000660277971	91	91	67.16925481397294	148	148	65.05797307269087	47	47	58.299404424403164	35	35	71.25017710851937	11	11	68.4663306469655	19	19	70.50605041748314	431	431	64.42597889950794	546	546	62.12182390818099	125	125	74.4281018190246	149	149	71.16720246709603	476	476	61.90322014753884	854	854	69.3124349601179	407	407	66.90210542626302	347	347	65.70216116689684	833	833	62.46581342081232	980	980	66.3776812341763	584	584	66.81052703799246	64	64	63.21468785902487	494	494	61.32962639776678	638	638	66.07579016892095	species	Rouxiella chamberiensis
1646377	0	0	-inf	0	0	-inf	0	0	-inf	0	0	-inf	0	0	-inf	0	0	-inf	0	0	-inf	0	0	-inf	0	0	-inf	14	14	60.7339848818995	0	0	-inf	0	0	-inf	0	0	-inf	0	0	-inf	17	17	53.33799099749287	0	0	-inf	22	22	79.52030945410718	29	29	65.67535553168754	11	11	91.22844238598744	63	63	79.84213908497199	16	16	74.13648659632555	26	26	75.157358686531	44	44	78.42850971383072	14	14	52.44382044000236	13	13	79.79247310510297	0	0	-inf	9	9	54.16603992907722	36	36	71.19657472926643	9	9	78.23664351162809	9	9	74.59414775917931	0	0	-inf	0	0	-inf	0	0	-inf	15	15	63.75927481270621	7	7	87.73416814727152	0	0	-inf	68	68	73.93297005499052	21	21	75.49132801403356	12	12	107.48431828415754	35	35	67.12605228396207	72	72	79.89132304783445	0	0	-inf	13	13	48.43575710065948	7	7	68.69500100731507	14	14	65.51028368540044	12	12	54.86196600750058	0	0	-inf	0	0	-inf	26	26	65.26582507388844	0	0	-inf	18	18	70.4031367771341	0	0	-inf	28	28	62.894411275433995	0	0	-inf	31	31	70.37217349213986	12	12	67.39189423897741	0	0	-inf	0	0	-inf	0	0	-inf	11	11	57.67200833865169	0	0	-inf	61	61	67.6407599007975	9	9	85.08172199629408	13	13	67.82074364065731	63	63	65.34151689611633	0	0	-inf	29	29	70.74596652933734	0	0	-inf	0	0	-inf	0	0	-inf	0	0	-inf	0	0	-inf	0	0	-inf	23	23	137.45850919787264	0	0	-inf	27	27	76.4541561067566	7	7	54.80432818472649	0	0	-inf	66	66	77.67869595455136	0	0	-inf	15	15	78.69595484531061	0	0	-inf	7	7	60.2250978814086	109	109	110.09883202303672	6	6	44.301863863673844	14	14	49.57654335043276	0	0	-inf	0	0	-inf	0	0	-inf	0	0	-inf	14	14	61.644843178619894	7	7	65.49642495306601	0	0	-inf	22	22	61.15818089656276	0	0	-inf	6	6	104.08600276397428	0	0	-inf	0	0	-inf	0	0	-inf	0	0	-inf	0	0	-inf	0	0	-inf	0	0	-inf	23	23	69.61078474845796	0	0	-inf	0	0	-inf	0	0	-inf	0	0	-inf	0	0	-inf	0	0	-inf	119	119	72.96245554157107	88	88	74.79718450512529	0	0	-inf	0	0	-inf	15	15	77.11608939063022	6	6	55.77649104842424	169	169	72.84496749708141	74	74	79.80477271086838	0	0	-inf	0	0	-inf	67	67	80.93241331474069	134	134	78.0260003714968	0	0	-inf	0	0	-inf	0	0	-inf	0	0	-inf	0	0	-inf	0	0	-inf	0	0	-inf	0	0	-inf	475	475	75.07589478147648	436	436	79.92422323679698	436	436	76.79532128848297	238	238	84.22354603817611	48	48	119.6847432665201	98	98	74.4861629177174	919	919	81.23748127557651	631	631	82.5217087669975	178	178	79.41317754513518	121	121	77.60517280236179	243	243	74.98410646950218	154	154	83.46316329137007	19	19	69.13153261668121	478	478	109.0520748188018	20	20	74.12484317606506	0	0	-inf	11	11	93.58620865492763	0	0	-inf	20	20	77.3480825261161	54	54	79.49427566545197	9	9	70.99256847447118	21	21	88.24912602864566	0	0	-inf	23	23	82.68369113278311	186	186	92.87841116832459	200	200	88.45810444731504	27	27	107.53549658474047	79	79	89.19873018864583	78	78	101.02343835370722	52	52	96.77059378535512	39	39	89.79905130952935	22	22	125.58747052679654	174	174	96.60295432010213	178	178	96.16811685436072	9	9	90.25508056972097	32	32	75.23516294862222	0	0	-inf	6	6	53.974000111040155	25	25	75.93223974170988	15	15	69.49270636174776	0	0	-inf	18	18	87.14559410981977	11	11	96.95580473399856	0	0	-inf	16	16	63.56631144130245	12	12	66.57772703455345	58	58	76.69084102475266	23	23	68.60780348900903	39	39	75.88565456785541	33	33	86.80640848846399	21	21	69.92986988770835	23	23	76.15112216340395	10	10	84.89575028878801	78	78	75.25481329953871	0	0	-inf	0	0	-inf	93	93	86.26117481979885	40	40	81.4599472764318	0	0	-inf	12	12	67.55874280113949	0	0	-inf	7	7	85.24550023478557	0	0	-inf	0	0	-inf	0	0	-inf	23	23	66.99777841018383	0	0	-inf	0	0	-inf	0	0	-inf	0	0	-inf	29	29	64.63615466727053	0	0	-inf	0	0	-inf	0	0	-inf	0	0	-inf	6	6	76.52712052708756	18	18	63.35857550054373	0	0	-inf	0	0	-inf	0	0	-inf	0	0	-inf	21	21	77.0841910919224	22	22	87.56693964614777	0	0	-inf	24	24	83.51676326980788	17	17	84.697571899107	9	9	84.76786907707269	17	17	64.98723279027045	8	8	78.99316369738256	7	7	87.48114468910248	36	36	77.27981634458388	45	45	82.55728781866767	0	0	-inf	18	18	77.1945548020098	24	24	79.57060777532344	86	86	85.20902150913948	26	26	72.31695798398326	24	24	78.29492590185373	105	105	69.68558242873102	93	93	79.10827593442482	88	88	80.05941132739528	9	9	72.79146719118584	44	44	65.15419496816101	38	38	75.51873655572757	species	Rouxiella badensis
1927833	0	0	-inf	0	0	-inf	0	0	-inf	0	0	-inf	0	0	-inf	0	0	-inf	0	0	-inf	0	0	-inf	0	0	-inf	0	0	-inf	0	0	-inf	0	0	-inf	0	0	-inf	0	0	-inf	0	0	-inf	0	0	-inf	0	0	-inf	0	0	-inf	0	0	-inf	0	0	-inf	0	0	-inf	0	0	-inf	0	0	-inf	0	0	-inf	0	0	-inf	0	0	-inf	0	0	-inf	0	0	-inf	0	0	-inf	0	0	-inf	0	0	-inf	0	0	-inf	0	0	-inf	0	0	-inf	0	0	-inf	0	0	-inf	0	0	-inf	0	0	-inf	0	0	-inf	0	0	-inf	0	0	-inf	0	0	-inf	0	0	-inf	0	0	-inf	0	0	-inf	0	0	-inf	0	0	-inf	0	0	-inf	0	0	-inf	0	0	-inf	0	0	-inf	0	0	-inf	0	0	-inf	0	0	-inf	0	0	-inf	0	0	-inf	0	0	-inf	0	0	-inf	0	0	-inf	0	0	-inf	0	0	-inf	0	0	-inf	0	0	-inf	0	0	-inf	0	0	-inf	0	0	-inf	0	0	-inf	0	0	-inf	0	0	-inf	0	0	-inf	0	0	-inf	0	0	-inf	0	0	-inf	0	0	-inf	0	0	-inf	0	0	-inf	0	0	-inf	0	0	-inf	0	0	-inf	11	0	81.6231098923894	0	0	-inf	0	0	-inf	0	0	-inf	8	0	90.64423538049857	0	0	-inf	0	0	-inf	0	0	-inf	0	0	-inf	0	0	-inf	0	0	-inf	0	0	-inf	0	0	-inf	0	0	-inf	0	0	-inf	0	0	-inf	0	0	-inf	0	0	-inf	0	0	-inf	0	0	-inf	0	0	-inf	0	0	-inf	0	0	-inf	0	0	-inf	0	0	-inf	0	0	-inf	0	0	-inf	0	0	-inf	0	0	-inf	0	0	-inf	0	0	-inf	0	0	-inf	0	0	-inf	0	0	-inf	0	0	-inf	0	0	-inf	0	0	-inf	0	0	-inf	0	0	-inf	0	0	-inf	0	0	-inf	0	0	-inf	0	0	-inf	0	0	-inf	0	0	-inf	0	0	-inf	0	0	-inf	0	0	-inf	0	0	-inf	0	0	-inf	0	0	-inf	0	0	-inf	0	0	-inf	0	0	-inf	0	0	-inf	0	0	-inf	0	0	-inf	0	0	-inf	0	0	-inf	0	0	-inf	0	0	-inf	0	0	-inf	0	0	-inf	0	0	-inf	0	0	-inf	0	0	-inf	0	0	-inf	0	0	-inf	0	0	-inf	0	0	-inf	0	0	-inf	0	0	-inf	0	0	-inf	0	0	-inf	0	0	-inf	0	0	-inf	0	0	-inf	0	0	-inf	0	0	-inf	0	0	-inf	0	0	-inf	0	0	-inf	0	0	-inf	0	0	-inf	0	0	-inf	0	0	-inf	0	0	-inf	0	0	-inf	0	0	-inf	0	0	-inf	0	0	-inf	0	0	-inf	0	0	-inf	0	0	-inf	0	0	-inf	0	0	-inf	0	0	-inf	0	0	-inf	0	0	-inf	0	0	-inf	0	0	-inf	0	0	-inf	0	0	-inf	0	0	-inf	0	0	-inf	0	0	-inf	0	0	-inf	0	0	-inf	0	0	-inf	0	0	-inf	0	0	-inf	0	0	-inf	0	0	-inf	0	0	-inf	0	0	-inf	0	0	-inf	0	0	-inf	0	0	-inf	0	0	-inf	0	0	-inf	0	0	-inf	0	0	-inf	0	0	-inf	0	0	-inf	0	0	-inf	0	0	-inf	0	0	-inf	0	0	-inf	0	0	-inf	0	0	-inf	0	0	-inf	0	0	-inf	0	0	-inf	0	0	-inf	0	0	-inf	0	0	-inf	0	0	-inf	0	0	-inf	0	0	-inf	0	0	-inf	0	0	-inf	0	0	-inf	0	0	-inf	0	0	-inf	0	0	-inf	0	0	-inf	0	0	-inf	0	0	-inf	0	0	-inf	0	0	-inf	0	0	-inf	0	0	-inf	0	0	-inf	0	0	-inf	0	0	-inf	genus	Candidatus Fukatsuia
1878942	0	0	-inf	0	0	-inf	0	0	-inf	0	0	-inf	0	0	-inf	0	0	-inf	0	0	-inf	0	0	-inf	0	0	-inf	0	0	-inf	0	0	-inf	0	0	-inf	0	0	-inf	0	0	-inf	0	0	-inf	0	0	-inf	0	0	-inf	0	0	-inf	0	0	-inf	0	0	-inf	0	0	-inf	0	0	-inf	0	0	-inf	0	0	-inf	0	0	-inf	0	0	-inf	0	0	-inf	0	0	-inf	0	0	-inf	0	0	-inf	0	0	-inf	0	0	-inf	0	0	-inf	0	0	-inf	0	0	-inf	0	0	-inf	0	0	-inf	0	0	-inf	0	0	-inf	0	0	-inf	0	0	-inf	0	0	-inf	0	0	-inf	0	0	-inf	0	0	-inf	0	0	-inf	0	0	-inf	0	0	-inf	0	0	-inf	0	0	-inf	0	0	-inf	0	0	-inf	0	0	-inf	0	0	-inf	0	0	-inf	0	0	-inf	0	0	-inf	0	0	-inf	0	0	-inf	0	0	-inf	0	0	-inf	0	0	-inf	0	0	-inf	0	0	-inf	0	0	-inf	0	0	-inf	0	0	-inf	0	0	-inf	0	0	-inf	0	0	-inf	0	0	-inf	0	0	-inf	0	0	-inf	0	0	-inf	0	0	-inf	0	0	-inf	0	0	-inf	0	0	-inf	0	0	-inf	11	11	81.6231098923894	0	0	-inf	0	0	-inf	0	0	-inf	8	8	90.64423538049857	0	0	-inf	0	0	-inf	0	0	-inf	0	0	-inf	0	0	-inf	0	0	-inf	0	0	-inf	0	0	-inf	0	0	-inf	0	0	-inf	0	0	-inf	0	0	-inf	0	0	-inf	0	0	-inf	0	0	-inf	0	0	-inf	0	0	-inf	0	0	-inf	0	0	-inf	0	0	-inf	0	0	-inf	0	0	-inf	0	0	-inf	0	0	-inf	0	0	-inf	0	0	-inf	0	0	-inf	0	0	-inf	0	0	-inf	0	0	-inf	0	0	-inf	0	0	-inf	0	0	-inf	0	0	-inf	0	0	-inf	0	0	-inf	0	0	-inf	0	0	-inf	0	0	-inf	0	0	-inf	0	0	-inf	0	0	-inf	0	0	-inf	0	0	-inf	0	0	-inf	0	0	-inf	0	0	-inf	0	0	-inf	0	0	-inf	0	0	-inf	0	0	-inf	0	0	-inf	0	0	-inf	0	0	-inf	0	0	-inf	0	0	-inf	0	0	-inf	0	0	-inf	0	0	-inf	0	0	-inf	0	0	-inf	0	0	-inf	0	0	-inf	0	0	-inf	0	0	-inf	0	0	-inf	0	0	-inf	0	0	-inf	0	0	-inf	0	0	-inf	0	0	-inf	0	0	-inf	0	0	-inf	0	0	-inf	0	0	-inf	0	0	-inf	0	0	-inf	0	0	-inf	0	0	-inf	0	0	-inf	0	0	-inf	0	0	-inf	0	0	-inf	0	0	-inf	0	0	-inf	0	0	-inf	0	0	-inf	0	0	-inf	0	0	-inf	0	0	-inf	0	0	-inf	0	0	-inf	0	0	-inf	0	0	-inf	0	0	-inf	0	0	-inf	0	0	-inf	0	0	-inf	0	0	-inf	0	0	-inf	0	0	-inf	0	0	-inf	0	0	-inf	0	0	-inf	0	0	-inf	0	0	-inf	0	0	-inf	0	0	-inf	0	0	-inf	0	0	-inf	0	0	-inf	0	0	-inf	0	0	-inf	0	0	-inf	0	0	-inf	0	0	-inf	0	0	-inf	0	0	-inf	0	0	-inf	0	0	-inf	0	0	-inf	0	0	-inf	0	0	-inf	0	0	-inf	0	0	-inf	0	0	-inf	0	0	-inf	0	0	-inf	0	0	-inf	0	0	-inf	0	0	-inf	0	0	-inf	0	0	-inf	0	0	-inf	0	0	-inf	0	0	-inf	0	0	-inf	0	0	-inf	0	0	-inf	0	0	-inf	0	0	-inf	0	0	-inf	0	0	-inf	0	0	-inf	0	0	-inf	0	0	-inf	0	0	-inf	0	0	-inf	0	0	-inf	0	0	-inf	species	Candidatus Fukatsuia symbiotica
1964366	0	0	-inf	0	0	-inf	0	0	-inf	0	0	-inf	0	0	-inf	0	0	-inf	0	0	-inf	0	0	-inf	0	0	-inf	44	0	50.52760906898215	0	0	-inf	0	0	-inf	0	0	-inf	0	0	-inf	9	0	45.37969183507603	0	0	-inf	7	0	53.54281157832644	0	0	-inf	15	0	53.72367548526317	10	0	61.651176003293116	9	0	55.677272714389446	9	0	48.47546895706429	12	0	49.29291799317527	7	0	52.642496383294045	26	0	61.23389289935637	0	0	-inf	7	0	67.99186180008002	31	0	61.80982268708908	22	0	67.06637823183972	0	0	-inf	0	0	-inf	0	0	-inf	8	0	60.457613739968764	30	0	52.70774098118103	7	0	55.67275296735561	0	0	-inf	38	0	53.047548121051555	0	0	-inf	9	0	48.26972746887697	24	0	49.180903219625144	29	0	55.34850168956259	0	0	-inf	0	0	-inf	7	0	54.59275404266677	20	0	53.65841496851549	9	0	50.749695338346	0	0	-inf	0	0	-inf	20	0	45.25870534634737	0	0	-inf	0	0	-inf	58	0	57.019027296427495	14	0	47.806168806322496	6	0	69.61905633114408	0	0	-inf	0	0	-inf	0	0	-inf	0	0	-inf	0	0	-inf	0	0	-inf	0	0	-inf	139	0	52.44963846395938	11	0	55.110481406968134	8	0	49.548610298265274	250	0	56.68478284597692	0	0	-inf	70	0	49.72742358832066	8	0	50.90837841309485	0	0	-inf	0	0	-inf	0	0	-inf	0	0	-inf	0	0	-inf	0	0	-inf	0	0	-inf	12	0	52.32060508564734	0	0	-inf	0	0	-inf	7	0	45.52082558806905	0	0	-inf	10	0	63.25127369422626	0	0	-inf	0	0	-inf	33	0	52.58931649966329	87	0	59.03699715796308	134	0	56.64900814222114	0	0	-inf	88	0	60.40422278516801	81	0	65.47250647630989	0	0	-inf	154	0	56.94323686493478	25	0	68.70724910894774	7	0	69.11128872152392	99	0	59.2209099296676	0	0	-inf	22	0	62.214566952864075	0	0	-inf	0	0	-inf	0	0	-inf	0	0	-inf	0	0	-inf	0	0	-inf	0	0	-inf	0	0	-inf	0	0	-inf	0	0	-inf	0	0	-inf	0	0	-inf	0	0	-inf	0	0	-inf	0	0	-inf	0	0	-inf	0	0	-inf	0	0	-inf	0	0	-inf	0	0	-inf	9	0	53.58714124971799	0	0	-inf	0	0	-inf	0	0	-inf	9	0	50.089009101586264	10	0	63.0	0	0	-inf	0	0	-inf	0	0	-inf	0	0	-inf	0	0	-inf	0	0	-inf	0	0	-inf	0	0	-inf	0	0	-inf	9	0	57.30931533017481	0	0	-inf	0	0	-inf	0	0	-inf	0	0	-inf	15	0	57.74606059060066	11	0	53.92220251498036	7	0	57.80026082355201	7	0	54.4199262162088	9	0	47.26441396410743	0	0	-inf	0	0	-inf	0	0	-inf	6	0	49.762019588454365	0	0	-inf	0	0	-inf	0	0	-inf	0	0	-inf	13	0	48.80410829244463	0	0	-inf	0	0	-inf	0	0	-inf	8	0	48.834437947127356	0	0	-inf	0	0	-inf	0	0	-inf	0	0	-inf	0	0	-inf	0	0	-inf	0	0	-inf	0	0	-inf	0	0	-inf	0	0	-inf	9	0	46.422600645415706	8	0	46.95175632988825	8	0	51.47056274847714	0	0	-inf	10	0	53.56366408448661	15	0	61.934649182403064	15	0	59.58477631085024	26	0	63.84252168931295	0	0	-inf	0	0	-inf	105	0	61.19416864662903	86	0	64.77908028217206	22	0	59.10474457492156	0	0	-inf	0	0	-inf	0	0	-inf	19	0	48.406017647200095	8	0	51.668786053180504	0	0	-inf	43	0	53.151343074535966	0	0	-inf	0	0	-inf	36	0	51.899787386310955	10	0	59.89234436234948	0	0	-inf	0	0	-inf	0	0	-inf	0	0	-inf	0	0	-inf	0	0	-inf	0	0	-inf	0	0	-inf	0	0	-inf	0	0	-inf	0	0	-inf	6	0	52.65495901565094	9	0	54.20203620633106	0	0	-inf	0	0	-inf	0	0	-inf	0	0	-inf	0	0	-inf	9	0	50.121201559246586	0	0	-inf	0	0	-inf	0	0	-inf	0	0	-inf	0	0	-inf	8	0	48.412058069535206	0	0	-inf	0	0	-inf	0	0	-inf	6	0	60.192340235044014	0	0	-inf	0	0	-inf	0	0	-inf	11	0	55.029921238703906	16	0	62.19687141897738	8	0	62.759776310850235	13	0	59.31958291318032	22	0	55.4455037233762	27	0	57.26992755468818	25	0	56.79238369488861	13	0	53.601474709147695	33	0	59.97259575162811	53	0	58.11844119302905	16	0	49.993113764020585	0	0	-inf	11	0	49.83402908716587	14	0	53.325827706509244	genus	Nissabacter
2636213	0	0	-inf	0	0	-inf	0	0	-inf	0	0	-inf	0	0	-inf	0	0	-inf	0	0	-inf	0	0	-inf	0	0	-inf	44	0	50.52760906898215	0	0	-inf	0	0	-inf	0	0	-inf	0	0	-inf	9	0	45.37969183507603	0	0	-inf	7	0	53.54281157832644	0	0	-inf	15	0	53.72367548526317	10	0	61.651176003293116	9	0	55.677272714389446	9	0	48.47546895706429	12	0	49.29291799317527	7	0	52.642496383294045	26	0	61.23389289935637	0	0	-inf	7	0	67.99186180008002	31	0	61.80982268708908	22	0	67.06637823183972	0	0	-inf	0	0	-inf	0	0	-inf	8	0	60.457613739968764	30	0	52.70774098118103	7	0	55.67275296735561	0	0	-inf	38	0	53.047548121051555	0	0	-inf	9	0	48.26972746887697	24	0	49.180903219625144	29	0	55.34850168956259	0	0	-inf	0	0	-inf	7	0	54.59275404266677	20	0	53.65841496851549	9	0	50.749695338346	0	0	-inf	0	0	-inf	20	0	45.25870534634737	0	0	-inf	0	0	-inf	58	0	57.019027296427495	14	0	47.806168806322496	6	0	69.61905633114408	0	0	-inf	0	0	-inf	0	0	-inf	0	0	-inf	0	0	-inf	0	0	-inf	0	0	-inf	139	0	52.44963846395938	11	0	55.110481406968134	8	0	49.548610298265274	250	0	56.68478284597692	0	0	-inf	70	0	49.72742358832066	8	0	50.90837841309485	0	0	-inf	0	0	-inf	0	0	-inf	0	0	-inf	0	0	-inf	0	0	-inf	0	0	-inf	12	0	52.32060508564734	0	0	-inf	0	0	-inf	7	0	45.52082558806905	0	0	-inf	10	0	63.25127369422626	0	0	-inf	0	0	-inf	33	0	52.58931649966329	87	0	59.03699715796308	134	0	56.64900814222114	0	0	-inf	88	0	60.40422278516801	81	0	65.47250647630989	0	0	-inf	154	0	56.94323686493478	25	0	68.70724910894774	7	0	69.11128872152392	99	0	59.2209099296676	0	0	-inf	22	0	62.214566952864075	0	0	-inf	0	0	-inf	0	0	-inf	0	0	-inf	0	0	-inf	0	0	-inf	0	0	-inf	0	0	-inf	0	0	-inf	0	0	-inf	0	0	-inf	0	0	-inf	0	0	-inf	0	0	-inf	0	0	-inf	0	0	-inf	0	0	-inf	0	0	-inf	0	0	-inf	0	0	-inf	9	0	53.58714124971799	0	0	-inf	0	0	-inf	0	0	-inf	9	0	50.089009101586264	10	0	63.0	0	0	-inf	0	0	-inf	0	0	-inf	0	0	-inf	0	0	-inf	0	0	-inf	0	0	-inf	0	0	-inf	0	0	-inf	9	0	57.30931533017481	0	0	-inf	0	0	-inf	0	0	-inf	0	0	-inf	15	0	57.74606059060066	11	0	53.92220251498036	7	0	57.80026082355201	7	0	54.4199262162088	9	0	47.26441396410743	0	0	-inf	0	0	-inf	0	0	-inf	6	0	49.762019588454365	0	0	-inf	0	0	-inf	0	0	-inf	0	0	-inf	13	0	48.80410829244463	0	0	-inf	0	0	-inf	0	0	-inf	8	0	48.834437947127356	0	0	-inf	0	0	-inf	0	0	-inf	0	0	-inf	0	0	-inf	0	0	-inf	0	0	-inf	0	0	-inf	0	0	-inf	0	0	-inf	9	0	46.422600645415706	8	0	46.95175632988825	8	0	51.47056274847714	0	0	-inf	10	0	53.56366408448661	15	0	61.934649182403064	15	0	59.58477631085024	26	0	63.84252168931295	0	0	-inf	0	0	-inf	105	0	61.19416864662903	86	0	64.77908028217206	22	0	59.10474457492156	0	0	-inf	0	0	-inf	0	0	-inf	19	0	48.406017647200095	8	0	51.668786053180504	0	0	-inf	43	0	53.151343074535966	0	0	-inf	0	0	-inf	36	0	51.899787386310955	10	0	59.89234436234948	0	0	-inf	0	0	-inf	0	0	-inf	0	0	-inf	0	0	-inf	0	0	-inf	0	0	-inf	0	0	-inf	0	0	-inf	0	0	-inf	0	0	-inf	6	0	52.65495901565094	9	0	54.20203620633106	0	0	-inf	0	0	-inf	0	0	-inf	0	0	-inf	0	0	-inf	9	0	50.121201559246586	0	0	-inf	0	0	-inf	0	0	-inf	0	0	-inf	0	0	-inf	8	0	48.412058069535206	0	0	-inf	0	0	-inf	0	0	-inf	6	0	60.192340235044014	0	0	-inf	0	0	-inf	0	0	-inf	11	0	55.029921238703906	16	0	62.19687141897738	8	0	62.759776310850235	13	0	59.31958291318032	22	0	55.4455037233762	27	0	57.26992755468818	25	0	56.79238369488861	13	0	53.601474709147695	33	0	59.97259575162811	53	0	58.11844119302905	16	0	49.993113764020585	0	0	-inf	11	0	49.83402908716587	14	0	53.325827706509244	no_rank	unclassified Nissabacter
2126321	0	0	-inf	0	0	-inf	0	0	-inf	0	0	-inf	0	0	-inf	0	0	-inf	0	0	-inf	0	0	-inf	0	0	-inf	44	44	50.52760906898215	0	0	-inf	0	0	-inf	0	0	-inf	0	0	-inf	9	9	45.37969183507603	0	0	-inf	7	7	53.54281157832644	0	0	-inf	15	15	53.72367548526317	10	10	61.651176003293116	9	9	55.677272714389446	9	9	48.47546895706429	12	12	49.29291799317527	7	7	52.642496383294045	26	26	61.23389289935637	0	0	-inf	7	7	67.99186180008002	31	31	61.80982268708908	22	22	67.06637823183972	0	0	-inf	0	0	-inf	0	0	-inf	8	8	60.457613739968764	30	30	52.70774098118103	7	7	55.67275296735561	0	0	-inf	38	38	53.047548121051555	0	0	-inf	9	9	48.26972746887697	24	24	49.180903219625144	29	29	55.34850168956259	0	0	-inf	0	0	-inf	7	7	54.59275404266677	20	20	53.65841496851549	9	9	50.749695338346	0	0	-inf	0	0	-inf	20	20	45.25870534634737	0	0	-inf	0	0	-inf	58	58	57.019027296427495	14	14	47.806168806322496	6	6	69.61905633114408	0	0	-inf	0	0	-inf	0	0	-inf	0	0	-inf	0	0	-inf	0	0	-inf	0	0	-inf	139	139	52.44963846395938	11	11	55.110481406968134	8	8	49.548610298265274	250	250	56.68478284597692	0	0	-inf	70	70	49.72742358832066	8	8	50.90837841309485	0	0	-inf	0	0	-inf	0	0	-inf	0	0	-inf	0	0	-inf	0	0	-inf	0	0	-inf	12	12	52.32060508564734	0	0	-inf	0	0	-inf	7	7	45.52082558806905	0	0	-inf	10	10	63.25127369422626	0	0	-inf	0	0	-inf	33	33	52.58931649966329	87	87	59.03699715796308	134	134	56.64900814222114	0	0	-inf	88	88	60.40422278516801	81	81	65.47250647630989	0	0	-inf	154	154	56.94323686493478	25	25	68.70724910894774	7	7	69.11128872152392	99	99	59.2209099296676	0	0	-inf	22	22	62.214566952864075	0	0	-inf	0	0	-inf	0	0	-inf	0	0	-inf	0	0	-inf	0	0	-inf	0	0	-inf	0	0	-inf	0	0	-inf	0	0	-inf	0	0	-inf	0	0	-inf	0	0	-inf	0	0	-inf	0	0	-inf	0	0	-inf	0	0	-inf	0	0	-inf	0	0	-inf	0	0	-inf	9	9	53.58714124971799	0	0	-inf	0	0	-inf	0	0	-inf	9	9	50.089009101586264	10	10	63.0	0	0	-inf	0	0	-inf	0	0	-inf	0	0	-inf	0	0	-inf	0	0	-inf	0	0	-inf	0	0	-inf	0	0	-inf	9	9	57.30931533017481	0	0	-inf	0	0	-inf	0	0	-inf	0	0	-inf	15	15	57.74606059060066	11	11	53.92220251498036	7	7	57.80026082355201	7	7	54.4199262162088	9	9	47.26441396410743	0	0	-inf	0	0	-inf	0	0	-inf	6	6	49.762019588454365	0	0	-inf	0	0	-inf	0	0	-inf	0	0	-inf	13	13	48.80410829244463	0	0	-inf	0	0	-inf	0	0	-inf	8	8	48.834437947127356	0	0	-inf	0	0	-inf	0	0	-inf	0	0	-inf	0	0	-inf	0	0	-inf	0	0	-inf	0	0	-inf	0	0	-inf	0	0	-inf	9	9	46.422600645415706	8	8	46.95175632988825	8	8	51.47056274847714	0	0	-inf	10	10	53.56366408448661	15	15	61.934649182403064	15	15	59.58477631085024	26	26	63.84252168931295	0	0	-inf	0	0	-inf	105	105	61.19416864662903	86	86	64.77908028217206	22	22	59.10474457492156	0	0	-inf	0	0	-inf	0	0	-inf	19	19	48.406017647200095	8	8	51.668786053180504	0	0	-inf	43	43	53.151343074535966	0	0	-inf	0	0	-inf	36	36	51.899787386310955	10	10	59.89234436234948	0	0	-inf	0	0	-inf	0	0	-inf	0	0	-inf	0	0	-inf	0	0	-inf	0	0	-inf	0	0	-inf	0	0	-inf	0	0	-inf	0	0	-inf	6	6	52.65495901565094	9	9	54.20203620633106	0	0	-inf	0	0	-inf	0	0	-inf	0	0	-inf	0	0	-inf	9	9	50.121201559246586	0	0	-inf	0	0	-inf	0	0	-inf	0	0	-inf	0	0	-inf	8	8	48.412058069535206	0	0	-inf	0	0	-inf	0	0	-inf	6	6	60.192340235044014	0	0	-inf	0	0	-inf	0	0	-inf	11	11	55.029921238703906	16	16	62.19687141897738	8	8	62.759776310850235	13	13	59.31958291318032	22	22	55.4455037233762	27	27	57.26992755468818	25	25	56.79238369488861	13	13	53.601474709147695	33	33	59.97259575162811	53	53	58.11844119302905	16	16	49.993113764020585	0	0	-inf	11	11	49.83402908716587	14	14	53.325827706509244	species	Nissabacter sp. SGAir0207
1903412	6	0	44.05634918610405	0	0	-inf	0	0	-inf	9	9	68.66479826633548	8	2	57.73526965460165	0	0	-inf	0	0	-inf	6	6	80.47844098911412	22	5	58.88743802821562	72	9	52.687847185122855	0	0	-inf	0	0	-inf	8	8	53.81370849898476	0	0	-inf	22	4	56.069168702802635	0	0	-inf	18	4	62.6118565998942	15	4	59.85398561312778	9	1	49.298797880185965	43	2	60.21696449358266	21	1	66.95525856321196	15	5	58.54308068910675	20	1	74.26490291619292	7	7	60.23423004382704	29	4	64.56312713613889	11	4	62.1789340247436	41	1	92.18759081406716	109	4	70.75905400201255	7	7	93.89006933510866	14	2	64.26421306551065	6	6	43.75567576825293	0	0	-inf	17	3	91.78840125651566	63	4	75.82159741089941	17	7	52.26603350687595	0	0	-inf	125	7	56.61678132570145	24	1	55.434058542849584	24	10	50.87877568016311	125	8	70.4640360305192	48	2	64.24788327920838	12	2	54.54255735542634	16	4	64.77876163439954	22	4	52.79797648337849	30	5	51.82858385739084	30	7	51.46246366280137	50	1	45.246861812514815	23	7	47.07934060145872	34	3	49.074684249173835	0	0	-inf	19	10	51.49491987348637	12	12	57.26853651263216	61	4	53.46014455208778	0	0	-inf	36	9	55.40245919938602	79	7	78.75898698635787	9	9	72.36212910506154	9	0	86.30256232948692	24	2	61.959400504454806	277	23	97.98575524860442	78	6	72.55928429063941	76	5	61.2787778866655	7	7	73.2184137187119	7	7	55.68586884489663	71	6	54.79593024873044	0	0	-inf	40	4	60.92841040665549	17	6	49.58316354626379	31	3	62.87987670459326	0	0	-inf	7	7	45.50457269049106	0	0	-inf	0	0	-inf	0	0	-inf	0	0	-inf	21	5	51.83668054426299	7	7	50.81893606960026	0	0	-inf	18	6	51.91145579642553	0	0	-inf	6	6	60.58122890254861	0	0	-inf	0	0	-inf	34	2	50.88749904548533	31	3	53.871073269129504	61	1	48.926920881910235	0	0	-inf	37	7	50.86061664243973	18	3	54.946477564947564	0	0	-inf	56	1	50.222026921799106	19	6	71.74415861300977	0	0	-inf	37	5	49.38097714835545	0	0	-inf	17	0	76.52074288283451	0	0	-inf	0	0	-inf	0	0	-inf	0	0	-inf	0	0	-inf	12	12	82.17122033389136	0	0	-inf	24	5	67.09097423789727	12	12	52.77163471566856	0	0	-inf	6	6	83.26275278089842	0	0	-inf	6	6	64.02861264126905	0	0	-inf	17	10	53.357570644380104	13	13	50.945654304880875	0	0	-inf	0	0	-inf	0	0	-inf	0	0	-inf	32	13	69.81332361569021	12	12	63.15895674051853	0	0	-inf	0	0	-inf	11	11	54.19563736027746	32	2	56.734566555564854	13	5	61.19726294085022	0	0	-inf	0	0	-inf	0	0	-inf	7	7	52.515167507880186	0	0	-inf	0	0	-inf	0	0	-inf	21	2	58.05285003317844	18	3	55.94016750013744	18	8	57.59964248103891	21	1	62.44282015820944	0	0	-inf	0	0	-inf	31	11	50.696585632317394	17	5	61.02992949647652	16	6	62.054775453390924	0	0	-inf	24	4	49.49658184869128	0	0	-inf	0	0	-inf	18	1	70.3014481034958	20	1	56.65162947810886	9	1	47.369777094317506	8	8	54.90038777097872	8	1	45.2288148957249	18	7	55.07321625450505	29	0	55.27118436014308	15	3	49.76792684719117	15	4	46.75371328481808	0	0	-inf	18	7	57.334523779156065	13	5	66.33509590121876	16	5	55.1903409230044	0	0	-inf	8	8	59.18807716974935	0	0	-inf	0	0	-inf	10	1	58.41635636485402	0	0	-inf	9	9	57.551162386745595	9	9	66.64081946817166	30	8	55.33472586446266	16	5	50.782431419241725	19	3	53.08365870599586	13	3	54.97802997140278	34	7	49.116527921854804	22	6	50.18089523847552	9	3	58.00621287891282	17	4	63.45828027711531	9	9	54.513596262676245	13	5	47.26621301912399	41	2	56.07360213395892	45	1	61.37524195945968	402	73	67.68078566812463	127	19	72.44042309086801	118	19	69.326900457736	104	20	70.53013020618954	160	23	61.83899325956048	106	15	65.01891530313375	116	14	78.0969890671955	349	55	69.2449344029604	22	12	83.47499191304104	11	5	56.40462099214981	1410	243	71.34791570221292	440	67	71.23850218129084	9	2	50.56503924019314	16	4	47.27386360737624	0	0	-inf	0	0	-inf	0	0	-inf	0	0	-inf	6	6	75.13519719700717	8	1	59.26865978733342	8	8	44.26240104896563	0	0	-inf	0	0	-inf	12	6	44.04755287799807	31	11	54.538680982105795	0	0	-inf	0	0	-inf	0	0	-inf	0	0	-inf	14	2	46.03758495943813	7	7	47.722204347726105	0	0	-inf	0	0	-inf	0	0	-inf	0	0	-inf	26	6	53.65959833711771	8	0	44.16815472394509	0	0	-inf	0	0	-inf	16	2	50.45694845857149	0	0	-inf	69	1	79.55811744633505	6	6	70.28833568373516	0	0	-inf	58	7	62.78050329207889	105	14	66.05009092304198	21	13	66.7939732737896	25	14	68.41374896838973	86	23	73.14257057509346	337	58	67.67026926348687	165	38	66.05455016049113	125	17	63.644449215809104	173	38	64.81443655834738	240	46	65.9193061324072	164	26	63.93082194477124	20	6	59.730564141923125	52	7	56.49267313214553	102	21	68.46291197104223	family	Hafniaceae
568	0	0	-inf	0	0	-inf	0	0	-inf	0	0	-inf	0	0	-inf	0	0	-inf	0	0	-inf	0	0	-inf	10	3	59.25917851003334	0	0	-inf	0	0	-inf	0	0	-inf	0	0	-inf	0	0	-inf	0	0	-inf	0	0	-inf	0	0	-inf	0	0	-inf	0	0	-inf	10	3	60.35168106668145	10	10	85.107240376216	0	0	-inf	9	9	77.74979567006436	0	0	-inf	11	3	77.82456375091711	7	7	69.82899966441923	9	9	80.3342759664305	35	11	71.01731171148084	0	0	-inf	6	6	69.08743614365268	0	0	-inf	0	0	-inf	0	0	-inf	18	6	87.19028381849209	0	0	-inf	0	0	-inf	38	13	65.78649008865925	11	2	65.42169251733638	0	0	-inf	75	13	83.29348365913722	22	4	77.95552891340104	0	0	-inf	0	0	-inf	0	0	-inf	0	0	-inf	0	0	-inf	0	0	-inf	0	0	-inf	7	7	47.08705596067752	0	0	-inf	0	0	-inf	0	0	-inf	16	9	67.29890258340215	0	0	-inf	10	3	60.97648010881046	53	25	91.45221017379373	0	0	-inf	9	9	86.30256232948692	15	15	68.3636651713959	228	107	102.80130776741302	55	26	80.08184083886074	51	12	66.16388375757731	0	0	-inf	0	0	-inf	22	6	66.58342152678071	0	0	-inf	19	9	69.72913775727613	0	0	-inf	12	5	92.94163765745179	0	0	-inf	0	0	-inf	0	0	-inf	0	0	-inf	0	0	-inf	0	0	-inf	0	0	-inf	0	0	-inf	0	0	-inf	0	0	-inf	0	0	-inf	0	0	-inf	0	0	-inf	0	0	-inf	8	8	55.74353352148634	8	1	61.66108687709091	10	4	47.51802822467828	0	0	-inf	0	0	-inf	0	0	-inf	0	0	-inf	8	2	45.100766568519965	0	0	-inf	0	0	-inf	0	0	-inf	0	0	-inf	11	4	75.99065619648724	0	0	-inf	0	0	-inf	0	0	-inf	0	0	-inf	0	0	-inf	0	0	-inf	0	0	-inf	8	8	68.61206164200985	0	0	-inf	0	0	-inf	0	0	-inf	0	0	-inf	0	0	-inf	0	0	-inf	0	0	-inf	0	0	-inf	0	0	-inf	0	0	-inf	0	0	-inf	0	0	-inf	19	8	81.18246296311152	0	0	-inf	0	0	-inf	0	0	-inf	0	0	-inf	11	11	59.66414221815103	8	8	71.61775648337084	0	0	-inf	0	0	-inf	0	0	-inf	0	0	-inf	0	0	-inf	0	0	-inf	0	0	-inf	6	6	74.17937156051966	0	0	-inf	0	0	-inf	11	11	74.05063781010615	0	0	-inf	0	0	-inf	0	0	-inf	0	0	-inf	0	0	-inf	0	0	-inf	0	0	-inf	0	0	-inf	0	0	-inf	8	1	89.14544545606752	8	8	63.71160041442275	0	0	-inf	0	0	-inf	0	0	-inf	0	0	-inf	7	7	70.58161053665519	0	0	-inf	0	0	-inf	0	0	-inf	0	0	-inf	0	0	-inf	0	0	-inf	0	0	-inf	0	0	-inf	0	0	-inf	0	0	-inf	0	0	-inf	0	0	-inf	0	0	-inf	0	0	-inf	0	0	-inf	0	0	-inf	0	0	-inf	0	0	-inf	0	0	-inf	0	0	-inf	0	0	-inf	0	0	-inf	0	0	-inf	0	0	-inf	8	8	61.36637802864845	6	6	55.70135880028551	89	32	68.73534880739145	33	9	73.72106249195966	21	8	70.20205372747826	25	9	74.57971104367856	40	17	67.36929637686877	17	6	59.35381644084505	27	8	70.61685157431185	81	32	74.24763718782957	0	0	-inf	0	0	-inf	345	108	68.91129929254235	122	44	72.03949313430144	0	0	-inf	0	0	-inf	0	0	-inf	0	0	-inf	0	0	-inf	0	0	-inf	0	0	-inf	7	7	61.95620488227881	0	0	-inf	0	0	-inf	0	0	-inf	0	0	-inf	0	0	-inf	0	0	-inf	0	0	-inf	0	0	-inf	0	0	-inf	0	0	-inf	0	0	-inf	0	0	-inf	0	0	-inf	0	0	-inf	0	0	-inf	0	0	-inf	0	0	-inf	0	0	-inf	0	0	-inf	0	0	-inf	0	0	-inf	11	4	64.85021640604519	0	0	-inf	0	0	-inf	14	14	66.1178431426155	25	8	74.98017275674782	0	0	-inf	0	0	-inf	18	3	64.03320141910078	67	25	65.53296871720873	47	22	68.63750877572897	37	10	63.647333842854096	45	25	63.88898688113508	64	22	67.14056806339798	39	13	61.29823378123542	0	0	-inf	24	11	57.96567577539371	23	15	64.55320442913197	genus	Hafnia
569	0	0	-inf	0	0	-inf	0	0	-inf	0	0	-inf	0	0	-inf	0	0	-inf	0	0	-inf	0	0	-inf	7	7	54.15711596889955	0	0	-inf	0	0	-inf	0	0	-inf	0	0	-inf	0	0	-inf	0	0	-inf	0	0	-inf	0	0	-inf	0	0	-inf	0	0	-inf	0	0	-inf	0	0	-inf	0	0	-inf	0	0	-inf	0	0	-inf	0	0	-inf	0	0	-inf	0	0	-inf	8	8	68.76446373518957	0	0	-inf	0	0	-inf	0	0	-inf	0	0	-inf	0	0	-inf	0	0	-inf	0	0	-inf	0	0	-inf	0	0	-inf	0	0	-inf	0	0	-inf	23	23	85.50829719810083	9	9	72.16988933062603	0	0	-inf	0	0	-inf	0	0	-inf	0	0	-inf	0	0	-inf	0	0	-inf	0	0	-inf	0	0	-inf	0	0	-inf	0	0	-inf	0	0	-inf	7	7	67.5862372029399	0	0	-inf	7	7	52.56306065674882	28	28	85.42864408362927	0	0	-inf	0	0	-inf	0	0	-inf	112	112	100.36880977792102	22	22	73.50937293474054	0	0	-inf	0	0	-inf	0	0	-inf	0	0	-inf	0	0	-inf	0	0	-inf	0	0	-inf	0	0	-inf	0	0	-inf	0	0	-inf	0	0	-inf	0	0	-inf	0	0	-inf	0	0	-inf	0	0	-inf	0	0	-inf	0	0	-inf	0	0	-inf	0	0	-inf	0	0	-inf	0	0	-inf	0	0	-inf	0	0	-inf	7	7	64.48837676166264	6	6	46.56929670982762	0	0	-inf	0	0	-inf	0	0	-inf	0	0	-inf	6	6	44.527753706895076	0	0	-inf	0	0	-inf	0	0	-inf	0	0	-inf	7	7	74.66515089168664	0	0	-inf	0	0	-inf	0	0	-inf	0	0	-inf	0	0	-inf	0	0	-inf	0	0	-inf	0	0	-inf	0	0	-inf	0	0	-inf	0	0	-inf	0	0	-inf	0	0	-inf	0	0	-inf	0	0	-inf	0	0	-inf	0	0	-inf	0	0	-inf	0	0	-inf	0	0	-inf	0	0	-inf	0	0	-inf	0	0	-inf	0	0	-inf	0	0	-inf	0	0	-inf	0	0	-inf	0	0	-inf	0	0	-inf	0	0	-inf	0	0	-inf	0	0	-inf	0	0	-inf	0	0	-inf	0	0	-inf	0	0	-inf	0	0	-inf	0	0	-inf	0	0	-inf	0	0	-inf	0	0	-inf	0	0	-inf	0	0	-inf	0	0	-inf	0	0	-inf	0	0	-inf	0	0	-inf	0	0	-inf	0	0	-inf	0	0	-inf	0	0	-inf	0	0	-inf	0	0	-inf	0	0	-inf	0	0	-inf	0	0	-inf	0	0	-inf	0	0	-inf	0	0	-inf	0	0	-inf	0	0	-inf	0	0	-inf	0	0	-inf	0	0	-inf	0	0	-inf	0	0	-inf	0	0	-inf	0	0	-inf	0	0	-inf	0	0	-inf	0	0	-inf	0	0	-inf	0	0	-inf	0	0	-inf	0	0	-inf	0	0	-inf	0	0	-inf	0	0	-inf	0	0	-inf	0	0	-inf	57	57	66.97888269114944	24	24	70.73237899265327	13	13	64.37156807824671	16	16	69.9306632664632	23	23	63.20666503528087	11	11	57.5062851490379	19	19	69.30654478394545	39	39	76.66751665716825	0	0	-inf	0	0	-inf	212	212	67.15945784600144	69	69	70.14678778401672	0	0	-inf	0	0	-inf	0	0	-inf	0	0	-inf	0	0	-inf	0	0	-inf	0	0	-inf	0	0	-inf	0	0	-inf	0	0	-inf	0	0	-inf	0	0	-inf	0	0	-inf	0	0	-inf	0	0	-inf	0	0	-inf	0	0	-inf	0	0	-inf	0	0	-inf	0	0	-inf	0	0	-inf	0	0	-inf	0	0	-inf	0	0	-inf	0	0	-inf	0	0	-inf	0	0	-inf	0	0	-inf	0	0	-inf	7	7	76.36549160387959	0	0	-inf	0	0	-inf	0	0	-inf	9	9	59.02854733744357	0	0	-inf	0	0	-inf	7	7	55.28206140390569	42	42	68.24126380952637	25	25	65.97544007200504	27	27	61.03339065728161	20	20	60.70387961635639	35	35	62.9511977939122	26	26	59.304940329855405	0	0	-inf	13	13	57.63369628502501	8	8	53.8682774686329	species	Hafnia alvei
546367	0	0	-inf	0	0	-inf	0	0	-inf	0	0	-inf	0	0	-inf	0	0	-inf	0	0	-inf	0	0	-inf	0	0	-inf	0	0	-inf	0	0	-inf	0	0	-inf	0	0	-inf	0	0	-inf	0	0	-inf	0	0	-inf	0	0	-inf	0	0	-inf	0	0	-inf	7	7	61.39667075666241	0	0	-inf	0	0	-inf	0	0	-inf	0	0	-inf	8	8	76.10470773009196	0	0	-inf	0	0	-inf	16	16	79.03124857248966	0	0	-inf	0	0	-inf	0	0	-inf	0	0	-inf	0	0	-inf	12	12	94.99561120647137	0	0	-inf	0	0	-inf	25	25	71.90779191962868	9	9	70.03937182702649	0	0	-inf	39	39	84.3033046508096	9	9	78.56595227316284	0	0	-inf	0	0	-inf	0	0	-inf	0	0	-inf	0	0	-inf	0	0	-inf	0	0	-inf	0	0	-inf	0	0	-inf	0	0	-inf	0	0	-inf	0	0	-inf	0	0	-inf	0	0	-inf	0	0	-inf	0	0	-inf	0	0	-inf	0	0	-inf	0	0	-inf	7	7	97.02438661763951	39	39	71.92444477511317	0	0	-inf	0	0	-inf	16	16	71.81320792231516	0	0	-inf	10	10	70.48687692898966	0	0	-inf	7	7	95.52256422022562	0	0	-inf	0	0	-inf	0	0	-inf	0	0	-inf	0	0	-inf	0	0	-inf	0	0	-inf	0	0	-inf	0	0	-inf	0	0	-inf	0	0	-inf	0	0	-inf	0	0	-inf	0	0	-inf	0	0	-inf	0	0	-inf	0	0	-inf	0	0	-inf	0	0	-inf	0	0	-inf	0	0	-inf	0	0	-inf	0	0	-inf	0	0	-inf	0	0	-inf	0	0	-inf	0	0	-inf	0	0	-inf	0	0	-inf	0	0	-inf	0	0	-inf	0	0	-inf	0	0	-inf	0	0	-inf	0	0	-inf	0	0	-inf	0	0	-inf	0	0	-inf	0	0	-inf	0	0	-inf	0	0	-inf	0	0	-inf	0	0	-inf	0	0	-inf	0	0	-inf	0	0	-inf	0	0	-inf	11	11	79.70961436068366	0	0	-inf	0	0	-inf	0	0	-inf	0	0	-inf	0	0	-inf	0	0	-inf	0	0	-inf	0	0	-inf	0	0	-inf	0	0	-inf	0	0	-inf	0	0	-inf	0	0	-inf	0	0	-inf	0	0	-inf	0	0	-inf	0	0	-inf	0	0	-inf	0	0	-inf	0	0	-inf	0	0	-inf	0	0	-inf	0	0	-inf	0	0	-inf	0	0	-inf	0	0	-inf	7	7	96.1011027894035	0	0	-inf	0	0	-inf	0	0	-inf	0	0	-inf	0	0	-inf	0	0	-inf	0	0	-inf	0	0	-inf	0	0	-inf	0	0	-inf	0	0	-inf	0	0	-inf	0	0	-inf	0	0	-inf	0	0	-inf	0	0	-inf	0	0	-inf	0	0	-inf	0	0	-inf	0	0	-inf	0	0	-inf	0	0	-inf	0	0	-inf	0	0	-inf	0	0	-inf	0	0	-inf	0	0	-inf	0	0	-inf	0	0	-inf	0	0	-inf	0	0	-inf	0	0	-inf	0	0	-inf	0	0	-inf	0	0	-inf	0	0	-inf	0	0	-inf	0	0	-inf	0	0	-inf	10	10	69.40092347159894	0	0	-inf	0	0	-inf	13	13	77.37178455208634	9	9	109.4474067330777	0	0	-inf	0	0	-inf	0	0	-inf	0	0	-inf	0	0	-inf	0	0	-inf	0	0	-inf	0	0	-inf	0	0	-inf	0	0	-inf	0	0	-inf	0	0	-inf	0	0	-inf	0	0	-inf	0	0	-inf	0	0	-inf	0	0	-inf	0	0	-inf	0	0	-inf	0	0	-inf	0	0	-inf	0	0	-inf	0	0	-inf	0	0	-inf	0	0	-inf	0	0	-inf	0	0	-inf	0	0	-inf	0	0	-inf	0	0	-inf	0	0	-inf	0	0	-inf	0	0	-inf	8	8	95.27672144350929	0	0	-inf	0	0	-inf	8	8	77.58541661352312	0	0	-inf	0	0	-inf	0	0	-inf	0	0	-inf	7	7	69.128318654931	0	0	-inf	0	0	-inf	0	0	-inf	0	0	-inf	species	Hafnia paralvei
2621980	0	0	-inf	0	0	-inf	0	0	-inf	0	0	-inf	0	0	-inf	0	0	-inf	0	0	-inf	0	0	-inf	0	0	-inf	0	0	-inf	0	0	-inf	0	0	-inf	0	0	-inf	0	0	-inf	0	0	-inf	0	0	-inf	0	0	-inf	0	0	-inf	0	0	-inf	0	0	-inf	0	0	-inf	0	0	-inf	0	0	-inf	0	0	-inf	0	0	-inf	0	0	-inf	0	0	-inf	0	0	-inf	0	0	-inf	0	0	-inf	0	0	-inf	0	0	-inf	0	0	-inf	0	0	-inf	0	0	-inf	0	0	-inf	0	0	-inf	0	0	-inf	0	0	-inf	0	0	-inf	0	0	-inf	0	0	-inf	0	0	-inf	0	0	-inf	0	0	-inf	0	0	-inf	0	0	-inf	0	0	-inf	0	0	-inf	0	0	-inf	0	0	-inf	0	0	-inf	0	0	-inf	0	0	-inf	0	0	-inf	0	0	-inf	0	0	-inf	0	0	-inf	0	0	-inf	9	0	109.90710104112921	0	0	-inf	0	0	-inf	0	0	-inf	0	0	-inf	0	0	-inf	0	0	-inf	0	0	-inf	0	0	-inf	0	0	-inf	0	0	-inf	0	0	-inf	0	0	-inf	0	0	-inf	0	0	-inf	0	0	-inf	0	0	-inf	0	0	-inf	0	0	-inf	0	0	-inf	0	0	-inf	0	0	-inf	0	0	-inf	0	0	-inf	0	0	-inf	0	0	-inf	0	0	-inf	0	0	-inf	0	0	-inf	0	0	-inf	0	0	-inf	0	0	-inf	0	0	-inf	0	0	-inf	0	0	-inf	0	0	-inf	0	0	-inf	0	0	-inf	0	0	-inf	0	0	-inf	0	0	-inf	0	0	-inf	0	0	-inf	0	0	-inf	0	0	-inf	0	0	-inf	0	0	-inf	0	0	-inf	0	0	-inf	0	0	-inf	0	0	-inf	0	0	-inf	0	0	-inf	0	0	-inf	0	0	-inf	0	0	-inf	0	0	-inf	0	0	-inf	0	0	-inf	0	0	-inf	0	0	-inf	0	0	-inf	0	0	-inf	0	0	-inf	0	0	-inf	0	0	-inf	0	0	-inf	0	0	-inf	0	0	-inf	0	0	-inf	0	0	-inf	0	0	-inf	0	0	-inf	0	0	-inf	0	0	-inf	0	0	-inf	0	0	-inf	0	0	-inf	0	0	-inf	0	0	-inf	0	0	-inf	0	0	-inf	0	0	-inf	0	0	-inf	0	0	-inf	0	0	-inf	0	0	-inf	0	0	-inf	0	0	-inf	0	0	-inf	0	0	-inf	0	0	-inf	0	0	-inf	0	0	-inf	0	0	-inf	0	0	-inf	0	0	-inf	0	0	-inf	0	0	-inf	0	0	-inf	0	0	-inf	0	0	-inf	0	0	-inf	0	0	-inf	0	0	-inf	0	0	-inf	0	0	-inf	0	0	-inf	0	0	-inf	0	0	-inf	0	0	-inf	0	0	-inf	0	0	-inf	0	0	-inf	0	0	-inf	0	0	-inf	0	0	-inf	0	0	-inf	0	0	-inf	0	0	-inf	0	0	-inf	0	0	-inf	0	0	-inf	0	0	-inf	0	0	-inf	0	0	-inf	0	0	-inf	12	0	73.6027055167292	0	0	-inf	0	0	-inf	0	0	-inf	0	0	-inf	0	0	-inf	0	0	-inf	0	0	-inf	0	0	-inf	0	0	-inf	0	0	-inf	0	0	-inf	0	0	-inf	0	0	-inf	0	0	-inf	0	0	-inf	0	0	-inf	0	0	-inf	0	0	-inf	0	0	-inf	0	0	-inf	0	0	-inf	0	0	-inf	0	0	-inf	0	0	-inf	0	0	-inf	0	0	-inf	0	0	-inf	0	0	-inf	0	0	-inf	0	0	-inf	0	0	-inf	0	0	-inf	0	0	-inf	0	0	-inf	0	0	-inf	0	0	-inf	0	0	-inf	0	0	-inf	0	0	-inf	0	0	-inf	0	0	-inf	0	0	-inf	0	0	-inf	0	0	-inf	0	0	-inf	0	0	-inf	0	0	-inf	no_rank	unclassified Hafnia
1848580	0	0	-inf	0	0	-inf	0	0	-inf	0	0	-inf	0	0	-inf	0	0	-inf	0	0	-inf	0	0	-inf	0	0	-inf	0	0	-inf	0	0	-inf	0	0	-inf	0	0	-inf	0	0	-inf	0	0	-inf	0	0	-inf	0	0	-inf	0	0	-inf	0	0	-inf	0	0	-inf	0	0	-inf	0	0	-inf	0	0	-inf	0	0	-inf	0	0	-inf	0	0	-inf	0	0	-inf	0	0	-inf	0	0	-inf	0	0	-inf	0	0	-inf	0	0	-inf	0	0	-inf	0	0	-inf	0	0	-inf	0	0	-inf	0	0	-inf	0	0	-inf	0	0	-inf	0	0	-inf	0	0	-inf	0	0	-inf	0	0	-inf	0	0	-inf	0	0	-inf	0	0	-inf	0	0	-inf	0	0	-inf	0	0	-inf	0	0	-inf	0	0	-inf	0	0	-inf	0	0	-inf	0	0	-inf	0	0	-inf	0	0	-inf	0	0	-inf	0	0	-inf	0	0	-inf	9	9	109.90710104112921	0	0	-inf	0	0	-inf	0	0	-inf	0	0	-inf	0	0	-inf	0	0	-inf	0	0	-inf	0	0	-inf	0	0	-inf	0	0	-inf	0	0	-inf	0	0	-inf	0	0	-inf	0	0	-inf	0	0	-inf	0	0	-inf	0	0	-inf	0	0	-inf	0	0	-inf	0	0	-inf	0	0	-inf	0	0	-inf	0	0	-inf	0	0	-inf	0	0	-inf	0	0	-inf	0	0	-inf	0	0	-inf	0	0	-inf	0	0	-inf	0	0	-inf	0	0	-inf	0	0	-inf	0	0	-inf	0	0	-inf	0	0	-inf	0	0	-inf	0	0	-inf	0	0	-inf	0	0	-inf	0	0	-inf	0	0	-inf	0	0	-inf	0	0	-inf	0	0	-inf	0	0	-inf	0	0	-inf	0	0	-inf	0	0	-inf	0	0	-inf	0	0	-inf	0	0	-inf	0	0	-inf	0	0	-inf	0	0	-inf	0	0	-inf	0	0	-inf	0	0	-inf	0	0	-inf	0	0	-inf	0	0	-inf	0	0	-inf	0	0	-inf	0	0	-inf	0	0	-inf	0	0	-inf	0	0	-inf	0	0	-inf	0	0	-inf	0	0	-inf	0	0	-inf	0	0	-inf	0	0	-inf	0	0	-inf	0	0	-inf	0	0	-inf	0	0	-inf	0	0	-inf	0	0	-inf	0	0	-inf	0	0	-inf	0	0	-inf	0	0	-inf	0	0	-inf	0	0	-inf	0	0	-inf	0	0	-inf	0	0	-inf	0	0	-inf	0	0	-inf	0	0	-inf	0	0	-inf	0	0	-inf	0	0	-inf	0	0	-inf	0	0	-inf	0	0	-inf	0	0	-inf	0	0	-inf	0	0	-inf	0	0	-inf	0	0	-inf	0	0	-inf	0	0	-inf	0	0	-inf	0	0	-inf	0	0	-inf	0	0	-inf	0	0	-inf	0	0	-inf	0	0	-inf	0	0	-inf	0	0	-inf	0	0	-inf	0	0	-inf	0	0	-inf	0	0	-inf	0	0	-inf	0	0	-inf	0	0	-inf	0	0	-inf	0	0	-inf	0	0	-inf	0	0	-inf	0	0	-inf	0	0	-inf	12	12	73.6027055167292	0	0	-inf	0	0	-inf	0	0	-inf	0	0	-inf	0	0	-inf	0	0	-inf	0	0	-inf	0	0	-inf	0	0	-inf	0	0	-inf	0	0	-inf	0	0	-inf	0	0	-inf	0	0	-inf	0	0	-inf	0	0	-inf	0	0	-inf	0	0	-inf	0	0	-inf	0	0	-inf	0	0	-inf	0	0	-inf	0	0	-inf	0	0	-inf	0	0	-inf	0	0	-inf	0	0	-inf	0	0	-inf	0	0	-inf	0	0	-inf	0	0	-inf	0	0	-inf	0	0	-inf	0	0	-inf	0	0	-inf	0	0	-inf	0	0	-inf	0	0	-inf	0	0	-inf	0	0	-inf	0	0	-inf	0	0	-inf	0	0	-inf	0	0	-inf	0	0	-inf	0	0	-inf	0	0	-inf	species	Hafnia sp. CBA7124
635	6	6	44.05634918610405	0	0	-inf	0	0	-inf	0	0	-inf	6	6	47.01590907158416	0	0	-inf	0	0	-inf	0	0	-inf	7	7	44.97101072139315	63	23	53.83998171066968	0	0	-inf	0	0	-inf	0	0	-inf	0	0	-inf	12	12	47.2035613991564	0	0	-inf	14	14	66.01270349988665	11	11	61.50813073512581	8	8	50.40416709986975	31	31	60.90098101817196	10	10	50.746111413071006	10	10	64.46954168477689	10	10	73.8022985358698	0	0	-inf	14	7	52.1911455800734	0	0	-inf	31	23	96.978303245792	63	53	72.81534261057442	0	0	-inf	6	6	53.706381865360335	0	0	-inf	0	0	-inf	14	14	94.12086737443654	41	41	73.07137476159308	10	10	50.301795225889634	0	0	-inf	80	25	51.50590524203203	12	3	47.526911934581186	14	14	48.17828502426146	42	23	50.956885137034654	24	14	47.1198650544658	10	10	52.85990000196847	6	6	64.78139725701138	18	18	44.68827557738646	25	25	50.24265527313027	23	12	49.18473551349039	49	31	45.3446376837352	16	16	44.875261505131625	24	17	47.31214822905824	0	0	-inf	9	9	45.831930379476844	0	0	-inf	33	33	46.163581669968046	0	0	-inf	17	17	50.937662290892774	19	12	46.46288321985566	0	0	-inf	0	0	-inf	7	7	48.11690369385422	17	17	55.74993654830358	17	17	45.634218978335944	20	20	51.45178566873411	0	0	-inf	0	0	-inf	43	33	48.85851913294773	0	0	-inf	17	17	53.50136394956964	11	11	46.06636491840099	16	16	43.42194557553458	0	0	-inf	0	0	-inf	0	0	-inf	0	0	-inf	0	0	-inf	0	0	-inf	16	16	52.55464011044968	0	0	-inf	0	0	-inf	12	12	53.301022091359954	0	0	-inf	0	0	-inf	0	0	-inf	0	0	-inf	24	17	49.51904778137125	20	13	51.63598134800854	50	30	49.03870969357097	0	0	-inf	30	16	50.833767534552315	15	15	55.01617712864775	0	0	-inf	47	33	51.2413426345772	13	13	65.71186360688365	0	0	-inf	32	32	49.62648066418352	0	0	-inf	6	6	77.49256847447118	0	0	-inf	0	0	-inf	0	0	-inf	0	0	-inf	0	0	-inf	0	0	-inf	0	0	-inf	0	0	-inf	0	0	-inf	0	0	-inf	0	0	-inf	0	0	-inf	0	0	-inf	0	0	-inf	7	7	51.36549160387959	0	0	-inf	0	0	-inf	0	0	-inf	0	0	-inf	0	0	-inf	0	0	-inf	0	0	-inf	0	0	-inf	0	0	-inf	0	0	-inf	19	19	56.05351574707055	0	0	-inf	0	0	-inf	0	0	-inf	0	0	-inf	0	0	-inf	0	0	-inf	0	0	-inf	0	0	-inf	13	13	48.505982862377955	15	15	52.05239533417509	10	10	55.91468116769747	9	9	49.91281060851661	0	0	-inf	0	0	-inf	20	13	50.32691193458118	12	12	48.57471136198178	10	10	65.77026688919412	0	0	-inf	20	20	50.31477990022522	0	0	-inf	0	0	-inf	9	9	47.27820373853289	11	11	47.849071476981386	8	8	45.58236828631818	0	0	-inf	7	7	45.91066786329765	11	11	47.45962871911049	22	22	50.39968512216195	12	12	47.05550741379016	11	11	44.698484809835	0	0	-inf	11	11	46.49996061128285	8	8	56.518028458098	11	3	50.503233315006476	0	0	-inf	0	0	-inf	0	0	-inf	0	0	-inf	9	0	45.79842869168073	0	0	-inf	0	0	-inf	0	0	-inf	22	15	51.29732697369283	11	11	48.68399575834099	16	16	50.65819350104296	10	10	54.3074753812549	27	14	48.82173765021004	16	16	51.04315472394509	6	6	45.96768875802662	13	13	68.21292695992419	0	0	-inf	8	8	43.53642674029979	31	18	54.80292592807209	38	19	62.807308825630855	23	12	63.616065856923846	10	10	58.127886755805534	9	9	63.012754490362354	10	10	52.470057685088804	26	18	51.106037508042846	13	13	62.781487947884514	12	12	73.27148517213878	57	33	60.30714054703717	0	0	-inf	0	0	-inf	51	34	59.56084943327739	22	22	57.45852023649052	7	7	52.37564414843179	12	12	45.352290732122434	0	0	-inf	0	0	-inf	0	0	-inf	0	0	-inf	0	0	-inf	0	0	-inf	0	0	-inf	0	0	-inf	0	0	-inf	6	6	45.16988933062603	20	20	53.35078887685474	0	0	-inf	0	0	-inf	0	0	-inf	0	0	-inf	12	12	46.04875532793162	0	0	-inf	0	0	-inf	0	0	-inf	0	0	-inf	0	0	-inf	20	20	50.15264786586926	8	8	44.16815472394509	0	0	-inf	0	0	-inf	14	14	48.34086214955306	0	0	-inf	57	45	83.03286758040629	0	0	-inf	0	0	-inf	13	13	57.11112311247381	25	14	57.06304617821498	0	0	-inf	11	11	54.40637540659896	8	8	58.04315472394508	44	26	57.79911055016562	19	19	56.981518159093625	12	12	50.53269340072642	26	15	52.39726872722112	37	13	59.425898649459064	18	6	57.978739762789054	0	0	-inf	14	14	53.18571941339284	27	18	60.5772506039547	genus	Edwardsiella
636	0	0	-inf	0	0	-inf	0	0	-inf	0	0	-inf	0	0	-inf	0	0	-inf	0	0	-inf	0	0	-inf	0	0	-inf	13	13	52.76392494070673	0	0	-inf	0	0	-inf	0	0	-inf	0	0	-inf	0	0	-inf	0	0	-inf	0	0	-inf	0	0	-inf	0	0	-inf	0	0	-inf	0	0	-inf	0	0	-inf	0	0	-inf	0	0	-inf	0	0	-inf	0	0	-inf	0	0	-inf	0	0	-inf	0	0	-inf	0	0	-inf	0	0	-inf	0	0	-inf	0	0	-inf	0	0	-inf	0	0	-inf	0	0	-inf	29	29	53.0403057164082	9	9	46.58410289299912	0	0	-inf	11	11	52.464521798125254	10	10	47.48132752230961	0	0	-inf	0	0	-inf	0	0	-inf	0	0	-inf	11	11	49.2724583097427	0	0	-inf	0	0	-inf	7	7	43.68833226528279	0	0	-inf	0	0	-inf	0	0	-inf	0	0	-inf	0	0	-inf	0	0	-inf	7	7	44.90051531874544	0	0	-inf	0	0	-inf	0	0	-inf	0	0	-inf	0	0	-inf	0	0	-inf	0	0	-inf	0	0	-inf	10	10	49.72922703344079	0	0	-inf	0	0	-inf	0	0	-inf	0	0	-inf	0	0	-inf	0	0	-inf	0	0	-inf	0	0	-inf	0	0	-inf	0	0	-inf	0	0	-inf	0	0	-inf	0	0	-inf	0	0	-inf	0	0	-inf	0	0	-inf	0	0	-inf	0	0	-inf	7	7	44.25691141356377	7	7	43.86837892820605	14	14	45.66524038518076	0	0	-inf	6	6	47.93486163519015	0	0	-inf	0	0	-inf	0	0	-inf	0	0	-inf	0	0	-inf	0	0	-inf	0	0	-inf	0	0	-inf	0	0	-inf	0	0	-inf	0	0	-inf	0	0	-inf	0	0	-inf	0	0	-inf	0	0	-inf	0	0	-inf	0	0	-inf	0	0	-inf	0	0	-inf	0	0	-inf	0	0	-inf	0	0	-inf	0	0	-inf	0	0	-inf	0	0	-inf	0	0	-inf	0	0	-inf	0	0	-inf	0	0	-inf	0	0	-inf	0	0	-inf	0	0	-inf	0	0	-inf	0	0	-inf	0	0	-inf	0	0	-inf	0	0	-inf	0	0	-inf	0	0	-inf	0	0	-inf	0	0	-inf	0	0	-inf	0	0	-inf	0	0	-inf	0	0	-inf	0	0	-inf	0	0	-inf	0	0	-inf	7	7	49.263966158357476	0	0	-inf	0	0	-inf	0	0	-inf	0	0	-inf	0	0	-inf	0	0	-inf	0	0	-inf	0	0	-inf	0	0	-inf	0	0	-inf	0	0	-inf	0	0	-inf	0	0	-inf	0	0	-inf	0	0	-inf	0	0	-inf	0	0	-inf	0	0	-inf	8	8	51.265800442072695	0	0	-inf	0	0	-inf	0	0	-inf	0	0	-inf	9	9	45.79842869168073	0	0	-inf	0	0	-inf	0	0	-inf	7	7	48.88657955677833	0	0	-inf	0	0	-inf	0	0	-inf	13	13	48.01725869491599	0	0	-inf	0	0	-inf	0	0	-inf	0	0	-inf	0	0	-inf	6	6	56.00506397549082	11	11	64.62855494679354	11	11	58.299219447490756	0	0	-inf	0	0	-inf	0	0	-inf	8	8	53.39949493661167	0	0	-inf	0	0	-inf	16	16	59.85075077862661	0	0	-inf	0	0	-inf	17	17	59.12943793650172	0	0	-inf	0	0	-inf	0	0	-inf	0	0	-inf	0	0	-inf	0	0	-inf	0	0	-inf	0	0	-inf	0	0	-inf	0	0	-inf	0	0	-inf	0	0	-inf	0	0	-inf	0	0	-inf	0	0	-inf	0	0	-inf	0	0	-inf	0	0	-inf	0	0	-inf	0	0	-inf	0	0	-inf	0	0	-inf	0	0	-inf	0	0	-inf	0	0	-inf	0	0	-inf	0	0	-inf	0	0	-inf	0	0	-inf	0	0	-inf	0	0	-inf	0	0	-inf	0	0	-inf	0	0	-inf	11	11	67.01781449935393	0	0	-inf	0	0	-inf	0	0	-inf	11	11	63.327184855971296	0	0	-inf	0	0	-inf	11	11	52.93544450084069	16	16	60.028153669791344	12	12	63.67605819768401	0	0	-inf	0	0	-inf	9	9	57.979020353560344	species	Edwardsiella tarda
67780	0	0	-inf	0	0	-inf	0	0	-inf	0	0	-inf	0	0	-inf	0	0	-inf	0	0	-inf	0	0	-inf	0	0	-inf	9	9	49.27565327209834	0	0	-inf	0	0	-inf	0	0	-inf	0	0	-inf	0	0	-inf	0	0	-inf	0	0	-inf	0	0	-inf	0	0	-inf	0	0	-inf	0	0	-inf	0	0	-inf	0	0	-inf	0	0	-inf	7	7	43.63756954252173	0	0	-inf	0	0	-inf	0	0	-inf	0	0	-inf	0	0	-inf	0	0	-inf	0	0	-inf	0	0	-inf	0	0	-inf	0	0	-inf	0	0	-inf	9	9	57.89781139198388	0	0	-inf	0	0	-inf	8	8	53.316125496954285	0	0	-inf	0	0	-inf	0	0	-inf	0	0	-inf	0	0	-inf	0	0	-inf	0	0	-inf	0	0	-inf	0	0	-inf	0	0	-inf	0	0	-inf	0	0	-inf	0	0	-inf	0	0	-inf	0	0	-inf	0	0	-inf	0	0	-inf	0	0	-inf	0	0	-inf	0	0	-inf	0	0	-inf	0	0	-inf	0	0	-inf	0	0	-inf	0	0	-inf	0	0	-inf	0	0	-inf	0	0	-inf	0	0	-inf	0	0	-inf	0	0	-inf	0	0	-inf	0	0	-inf	0	0	-inf	0	0	-inf	0	0	-inf	0	0	-inf	0	0	-inf	0	0	-inf	0	0	-inf	0	0	-inf	0	0	-inf	0	0	-inf	0	0	-inf	0	0	-inf	6	6	52.03047015979054	0	0	-inf	8	8	58.22513523928455	0	0	-inf	0	0	-inf	14	14	50.99171015514881	0	0	-inf	0	0	-inf	0	0	-inf	0	0	-inf	0	0	-inf	0	0	-inf	0	0	-inf	0	0	-inf	0	0	-inf	0	0	-inf	0	0	-inf	0	0	-inf	0	0	-inf	0	0	-inf	0	0	-inf	0	0	-inf	0	0	-inf	0	0	-inf	0	0	-inf	0	0	-inf	0	0	-inf	0	0	-inf	0	0	-inf	0	0	-inf	0	0	-inf	0	0	-inf	0	0	-inf	0	0	-inf	0	0	-inf	0	0	-inf	0	0	-inf	0	0	-inf	0	0	-inf	0	0	-inf	0	0	-inf	0	0	-inf	0	0	-inf	0	0	-inf	0	0	-inf	0	0	-inf	0	0	-inf	0	0	-inf	0	0	-inf	0	0	-inf	0	0	-inf	0	0	-inf	0	0	-inf	0	0	-inf	0	0	-inf	0	0	-inf	0	0	-inf	0	0	-inf	0	0	-inf	0	0	-inf	0	0	-inf	0	0	-inf	0	0	-inf	0	0	-inf	0	0	-inf	0	0	-inf	0	0	-inf	0	0	-inf	0	0	-inf	0	0	-inf	0	0	-inf	0	0	-inf	0	0	-inf	0	0	-inf	0	0	-inf	0	0	-inf	0	0	-inf	0	0	-inf	0	0	-inf	0	0	-inf	0	0	-inf	0	0	-inf	0	0	-inf	0	0	-inf	0	0	-inf	0	0	-inf	0	0	-inf	0	0	-inf	0	0	-inf	0	0	-inf	0	0	-inf	0	0	-inf	0	0	-inf	0	0	-inf	0	0	-inf	0	0	-inf	0	0	-inf	0	0	-inf	8	8	49.11790219225092	0	0	-inf	0	0	-inf	0	0	-inf	0	0	-inf	0	0	-inf	0	0	-inf	0	0	-inf	0	0	-inf	0	0	-inf	0	0	-inf	0	0	-inf	0	0	-inf	0	0	-inf	0	0	-inf	0	0	-inf	0	0	-inf	0	0	-inf	0	0	-inf	0	0	-inf	0	0	-inf	0	0	-inf	0	0	-inf	0	0	-inf	0	0	-inf	0	0	-inf	0	0	-inf	0	0	-inf	0	0	-inf	0	0	-inf	0	0	-inf	0	0	-inf	0	0	-inf	0	0	-inf	0	0	-inf	0	0	-inf	0	0	-inf	0	0	-inf	0	0	-inf	0	0	-inf	0	0	-inf	0	0	-inf	7	7	50.759400077148264	0	0	-inf	0	0	-inf	0	0	-inf	0	0	-inf	0	0	-inf	0	0	-inf	0	0	-inf	0	0	-inf	species	Edwardsiella ictaluri
93378	0	0	-inf	0	0	-inf	0	0	-inf	0	0	-inf	0	0	-inf	0	0	-inf	0	0	-inf	0	0	-inf	0	0	-inf	7	7	53.81794156759686	0	0	-inf	0	0	-inf	0	0	-inf	0	0	-inf	0	0	-inf	0	0	-inf	0	0	-inf	0	0	-inf	0	0	-inf	0	0	-inf	0	0	-inf	0	0	-inf	0	0	-inf	0	0	-inf	0	0	-inf	0	0	-inf	0	0	-inf	0	0	-inf	0	0	-inf	0	0	-inf	0	0	-inf	0	0	-inf	0	0	-inf	0	0	-inf	0	0	-inf	0	0	-inf	10	10	44.983051916579925	0	0	-inf	0	0	-inf	0	0	-inf	0	0	-inf	0	0	-inf	0	0	-inf	0	0	-inf	0	0	-inf	0	0	-inf	7	7	42.476149211820136	0	0	-inf	0	0	-inf	0	0	-inf	0	0	-inf	0	0	-inf	0	0	-inf	0	0	-inf	0	0	-inf	0	0	-inf	0	0	-inf	0	0	-inf	0	0	-inf	0	0	-inf	0	0	-inf	0	0	-inf	0	0	-inf	0	0	-inf	0	0	-inf	0	0	-inf	0	0	-inf	0	0	-inf	0	0	-inf	0	0	-inf	0	0	-inf	0	0	-inf	0	0	-inf	0	0	-inf	0	0	-inf	0	0	-inf	0	0	-inf	0	0	-inf	0	0	-inf	0	0	-inf	0	0	-inf	0	0	-inf	0	0	-inf	0	0	-inf	0	0	-inf	0	0	-inf	0	0	-inf	0	0	-inf	0	0	-inf	0	0	-inf	0	0	-inf	0	0	-inf	0	0	-inf	0	0	-inf	0	0	-inf	0	0	-inf	0	0	-inf	0	0	-inf	0	0	-inf	0	0	-inf	0	0	-inf	0	0	-inf	0	0	-inf	0	0	-inf	0	0	-inf	0	0	-inf	0	0	-inf	0	0	-inf	0	0	-inf	0	0	-inf	0	0	-inf	0	0	-inf	0	0	-inf	0	0	-inf	0	0	-inf	0	0	-inf	0	0	-inf	0	0	-inf	0	0	-inf	0	0	-inf	0	0	-inf	0	0	-inf	0	0	-inf	0	0	-inf	0	0	-inf	0	0	-inf	0	0	-inf	0	0	-inf	0	0	-inf	0	0	-inf	0	0	-inf	0	0	-inf	0	0	-inf	0	0	-inf	0	0	-inf	0	0	-inf	0	0	-inf	0	0	-inf	0	0	-inf	0	0	-inf	0	0	-inf	0	0	-inf	0	0	-inf	0	0	-inf	0	0	-inf	0	0	-inf	0	0	-inf	0	0	-inf	0	0	-inf	0	0	-inf	0	0	-inf	0	0	-inf	0	0	-inf	0	0	-inf	0	0	-inf	0	0	-inf	0	0	-inf	0	0	-inf	0	0	-inf	0	0	-inf	0	0	-inf	0	0	-inf	0	0	-inf	0	0	-inf	0	0	-inf	0	0	-inf	0	0	-inf	0	0	-inf	0	0	-inf	0	0	-inf	0	0	-inf	0	0	-inf	0	0	-inf	0	0	-inf	0	0	-inf	0	0	-inf	0	0	-inf	0	0	-inf	0	0	-inf	0	0	-inf	0	0	-inf	0	0	-inf	0	0	-inf	0	0	-inf	0	0	-inf	0	0	-inf	0	0	-inf	0	0	-inf	0	0	-inf	0	0	-inf	0	0	-inf	0	0	-inf	0	0	-inf	0	0	-inf	0	0	-inf	0	0	-inf	0	0	-inf	0	0	-inf	0	0	-inf	0	0	-inf	0	0	-inf	0	0	-inf	0	0	-inf	0	0	-inf	0	0	-inf	0	0	-inf	0	0	-inf	0	0	-inf	0	0	-inf	0	0	-inf	0	0	-inf	0	0	-inf	0	0	-inf	0	0	-inf	0	0	-inf	0	0	-inf	0	0	-inf	0	0	-inf	0	0	-inf	0	0	-inf	0	0	-inf	0	0	-inf	0	0	-inf	0	0	-inf	0	0	-inf	0	0	-inf	0	0	-inf	0	0	-inf	0	0	-inf	0	0	-inf	0	0	-inf	0	0	-inf	0	0	-inf	0	0	-inf	species	Edwardsiella hoshinae
1263550	0	0	-inf	0	0	-inf	0	0	-inf	0	0	-inf	0	0	-inf	0	0	-inf	0	0	-inf	0	0	-inf	0	0	-inf	11	11	63.12990660494931	0	0	-inf	0	0	-inf	0	0	-inf	0	0	-inf	0	0	-inf	0	0	-inf	0	0	-inf	0	0	-inf	0	0	-inf	0	0	-inf	0	0	-inf	0	0	-inf	0	0	-inf	0	0	-inf	0	0	-inf	0	0	-inf	8	8	96.41485660464684	10	10	60.68198133126201	0	0	-inf	0	0	-inf	0	0	-inf	0	0	-inf	0	0	-inf	0	0	-inf	0	0	-inf	0	0	-inf	7	7	46.72191589816725	0	0	-inf	0	0	-inf	0	0	-inf	0	0	-inf	0	0	-inf	0	0	-inf	0	0	-inf	0	0	-inf	0	0	-inf	0	0	-inf	0	0	-inf	0	0	-inf	0	0	-inf	0	0	-inf	0	0	-inf	0	0	-inf	0	0	-inf	0	0	-inf	0	0	-inf	0	0	-inf	0	0	-inf	0	0	-inf	0	0	-inf	0	0	-inf	0	0	-inf	0	0	-inf	0	0	-inf	0	0	-inf	0	0	-inf	0	0	-inf	0	0	-inf	0	0	-inf	0	0	-inf	0	0	-inf	0	0	-inf	0	0	-inf	0	0	-inf	0	0	-inf	0	0	-inf	0	0	-inf	0	0	-inf	0	0	-inf	0	0	-inf	0	0	-inf	0	0	-inf	0	0	-inf	0	0	-inf	0	0	-inf	0	0	-inf	0	0	-inf	0	0	-inf	0	0	-inf	0	0	-inf	0	0	-inf	0	0	-inf	0	0	-inf	0	0	-inf	0	0	-inf	0	0	-inf	0	0	-inf	0	0	-inf	0	0	-inf	0	0	-inf	0	0	-inf	0	0	-inf	0	0	-inf	0	0	-inf	0	0	-inf	0	0	-inf	0	0	-inf	0	0	-inf	0	0	-inf	0	0	-inf	0	0	-inf	0	0	-inf	0	0	-inf	0	0	-inf	0	0	-inf	0	0	-inf	0	0	-inf	0	0	-inf	0	0	-inf	0	0	-inf	0	0	-inf	0	0	-inf	0	0	-inf	0	0	-inf	0	0	-inf	0	0	-inf	0	0	-inf	0	0	-inf	0	0	-inf	0	0	-inf	0	0	-inf	0	0	-inf	0	0	-inf	0	0	-inf	0	0	-inf	0	0	-inf	0	0	-inf	0	0	-inf	0	0	-inf	0	0	-inf	0	0	-inf	0	0	-inf	0	0	-inf	0	0	-inf	0	0	-inf	0	0	-inf	0	0	-inf	0	0	-inf	0	0	-inf	0	0	-inf	0	0	-inf	0	0	-inf	0	0	-inf	0	0	-inf	0	0	-inf	0	0	-inf	0	0	-inf	0	0	-inf	0	0	-inf	0	0	-inf	0	0	-inf	0	0	-inf	0	0	-inf	0	0	-inf	0	0	-inf	0	0	-inf	0	0	-inf	0	0	-inf	0	0	-inf	0	0	-inf	0	0	-inf	0	0	-inf	0	0	-inf	0	0	-inf	7	7	53.565567426678854	8	8	59.14408393970689	0	0	-inf	0	0	-inf	0	0	-inf	0	0	-inf	0	0	-inf	0	0	-inf	0	0	-inf	0	0	-inf	0	0	-inf	0	0	-inf	0	0	-inf	0	0	-inf	0	0	-inf	0	0	-inf	0	0	-inf	0	0	-inf	0	0	-inf	0	0	-inf	0	0	-inf	0	0	-inf	0	0	-inf	0	0	-inf	0	0	-inf	0	0	-inf	0	0	-inf	0	0	-inf	0	0	-inf	0	0	-inf	0	0	-inf	0	0	-inf	0	0	-inf	0	0	-inf	0	0	-inf	0	0	-inf	0	0	-inf	0	0	-inf	0	0	-inf	0	0	-inf	0	0	-inf	0	0	-inf	0	0	-inf	12	12	68.36904490538876	0	0	-inf	0	0	-inf	0	0	-inf	0	0	-inf	0	0	-inf	0	0	-inf	0	0	-inf	0	0	-inf	0	0	-inf	0	0	-inf	0	0	-inf	8	8	63.58084412271571	0	0	-inf	0	0	-inf	0	0	-inf	0	0	-inf	species	Edwardsiella piscicida
2676541	0	0	-inf	0	0	-inf	0	0	-inf	0	0	-inf	0	0	-inf	0	0	-inf	0	0	-inf	0	0	-inf	0	0	-inf	0	0	-inf	0	0	-inf	0	0	-inf	0	0	-inf	0	0	-inf	0	0	-inf	0	0	-inf	0	0	-inf	0	0	-inf	0	0	-inf	0	0	-inf	0	0	-inf	0	0	-inf	0	0	-inf	0	0	-inf	0	0	-inf	0	0	-inf	0	0	-inf	0	0	-inf	0	0	-inf	0	0	-inf	0	0	-inf	0	0	-inf	0	0	-inf	0	0	-inf	0	0	-inf	0	0	-inf	0	0	-inf	0	0	-inf	0	0	-inf	0	0	-inf	0	0	-inf	0	0	-inf	0	0	-inf	0	0	-inf	0	0	-inf	0	0	-inf	11	0	43.15570637815526	0	0	-inf	0	0	-inf	0	0	-inf	0	0	-inf	0	0	-inf	0	0	-inf	0	0	-inf	0	0	-inf	0	0	-inf	0	0	-inf	0	0	-inf	0	0	-inf	0	0	-inf	0	0	-inf	0	0	-inf	0	0	-inf	0	0	-inf	0	0	-inf	0	0	-inf	0	0	-inf	0	0	-inf	0	0	-inf	0	0	-inf	0	0	-inf	0	0	-inf	0	0	-inf	0	0	-inf	0	0	-inf	0	0	-inf	0	0	-inf	0	0	-inf	0	0	-inf	0	0	-inf	0	0	-inf	0	0	-inf	0	0	-inf	0	0	-inf	0	0	-inf	0	0	-inf	0	0	-inf	0	0	-inf	0	0	-inf	0	0	-inf	0	0	-inf	0	0	-inf	0	0	-inf	0	0	-inf	0	0	-inf	0	0	-inf	0	0	-inf	0	0	-inf	0	0	-inf	0	0	-inf	0	0	-inf	0	0	-inf	0	0	-inf	0	0	-inf	0	0	-inf	0	0	-inf	0	0	-inf	0	0	-inf	0	0	-inf	0	0	-inf	0	0	-inf	0	0	-inf	0	0	-inf	0	0	-inf	0	0	-inf	0	0	-inf	0	0	-inf	0	0	-inf	0	0	-inf	0	0	-inf	0	0	-inf	0	0	-inf	0	0	-inf	0	0	-inf	0	0	-inf	0	0	-inf	0	0	-inf	0	0	-inf	0	0	-inf	0	0	-inf	0	0	-inf	0	0	-inf	0	0	-inf	0	0	-inf	0	0	-inf	0	0	-inf	0	0	-inf	0	0	-inf	0	0	-inf	0	0	-inf	0	0	-inf	0	0	-inf	0	0	-inf	0	0	-inf	0	0	-inf	0	0	-inf	0	0	-inf	0	0	-inf	0	0	-inf	0	0	-inf	0	0	-inf	0	0	-inf	0	0	-inf	0	0	-inf	0	0	-inf	0	0	-inf	0	0	-inf	0	0	-inf	0	0	-inf	0	0	-inf	0	0	-inf	0	0	-inf	0	0	-inf	0	0	-inf	0	0	-inf	0	0	-inf	0	0	-inf	0	0	-inf	0	0	-inf	0	0	-inf	0	0	-inf	0	0	-inf	0	0	-inf	0	0	-inf	0	0	-inf	0	0	-inf	0	0	-inf	0	0	-inf	0	0	-inf	0	0	-inf	0	0	-inf	0	0	-inf	0	0	-inf	0	0	-inf	0	0	-inf	0	0	-inf	0	0	-inf	0	0	-inf	0	0	-inf	0	0	-inf	0	0	-inf	0	0	-inf	0	0	-inf	0	0	-inf	0	0	-inf	0	0	-inf	0	0	-inf	0	0	-inf	0	0	-inf	0	0	-inf	0	0	-inf	0	0	-inf	0	0	-inf	0	0	-inf	0	0	-inf	0	0	-inf	0	0	-inf	0	0	-inf	0	0	-inf	0	0	-inf	0	0	-inf	0	0	-inf	0	0	-inf	0	0	-inf	0	0	-inf	0	0	-inf	0	0	-inf	0	0	-inf	0	0	-inf	0	0	-inf	0	0	-inf	0	0	-inf	0	0	-inf	0	0	-inf	0	0	-inf	0	0	-inf	0	0	-inf	0	0	-inf	0	0	-inf	0	0	-inf	0	0	-inf	0	0	-inf	0	0	-inf	0	0	-inf	no_rank	unclassified Edwardsiella (in: Bacteria)
1578828	0	0	-inf	0	0	-inf	0	0	-inf	0	0	-inf	0	0	-inf	0	0	-inf	0	0	-inf	0	0	-inf	0	0	-inf	0	0	-inf	0	0	-inf	0	0	-inf	0	0	-inf	0	0	-inf	0	0	-inf	0	0	-inf	0	0	-inf	0	0	-inf	0	0	-inf	0	0	-inf	0	0	-inf	0	0	-inf	0	0	-inf	0	0	-inf	0	0	-inf	0	0	-inf	0	0	-inf	0	0	-inf	0	0	-inf	0	0	-inf	0	0	-inf	0	0	-inf	0	0	-inf	0	0	-inf	0	0	-inf	0	0	-inf	0	0	-inf	0	0	-inf	0	0	-inf	0	0	-inf	0	0	-inf	0	0	-inf	0	0	-inf	0	0	-inf	0	0	-inf	0	0	-inf	11	11	43.15570637815526	0	0	-inf	0	0	-inf	0	0	-inf	0	0	-inf	0	0	-inf	0	0	-inf	0	0	-inf	0	0	-inf	0	0	-inf	0	0	-inf	0	0	-inf	0	0	-inf	0	0	-inf	0	0	-inf	0	0	-inf	0	0	-inf	0	0	-inf	0	0	-inf	0	0	-inf	0	0	-inf	0	0	-inf	0	0	-inf	0	0	-inf	0	0	-inf	0	0	-inf	0	0	-inf	0	0	-inf	0	0	-inf	0	0	-inf	0	0	-inf	0	0	-inf	0	0	-inf	0	0	-inf	0	0	-inf	0	0	-inf	0	0	-inf	0	0	-inf	0	0	-inf	0	0	-inf	0	0	-inf	0	0	-inf	0	0	-inf	0	0	-inf	0	0	-inf	0	0	-inf	0	0	-inf	0	0	-inf	0	0	-inf	0	0	-inf	0	0	-inf	0	0	-inf	0	0	-inf	0	0	-inf	0	0	-inf	0	0	-inf	0	0	-inf	0	0	-inf	0	0	-inf	0	0	-inf	0	0	-inf	0	0	-inf	0	0	-inf	0	0	-inf	0	0	-inf	0	0	-inf	0	0	-inf	0	0	-inf	0	0	-inf	0	0	-inf	0	0	-inf	0	0	-inf	0	0	-inf	0	0	-inf	0	0	-inf	0	0	-inf	0	0	-inf	0	0	-inf	0	0	-inf	0	0	-inf	0	0	-inf	0	0	-inf	0	0	-inf	0	0	-inf	0	0	-inf	0	0	-inf	0	0	-inf	0	0	-inf	0	0	-inf	0	0	-inf	0	0	-inf	0	0	-inf	0	0	-inf	0	0	-inf	0	0	-inf	0	0	-inf	0	0	-inf	0	0	-inf	0	0	-inf	0	0	-inf	0	0	-inf	0	0	-inf	0	0	-inf	0	0	-inf	0	0	-inf	0	0	-inf	0	0	-inf	0	0	-inf	0	0	-inf	0	0	-inf	0	0	-inf	0	0	-inf	0	0	-inf	0	0	-inf	0	0	-inf	0	0	-inf	0	0	-inf	0	0	-inf	0	0	-inf	0	0	-inf	0	0	-inf	0	0	-inf	0	0	-inf	0	0	-inf	0	0	-inf	0	0	-inf	0	0	-inf	0	0	-inf	0	0	-inf	0	0	-inf	0	0	-inf	0	0	-inf	0	0	-inf	0	0	-inf	0	0	-inf	0	0	-inf	0	0	-inf	0	0	-inf	0	0	-inf	0	0	-inf	0	0	-inf	0	0	-inf	0	0	-inf	0	0	-inf	0	0	-inf	0	0	-inf	0	0	-inf	0	0	-inf	0	0	-inf	0	0	-inf	0	0	-inf	0	0	-inf	0	0	-inf	0	0	-inf	0	0	-inf	0	0	-inf	0	0	-inf	0	0	-inf	0	0	-inf	0	0	-inf	0	0	-inf	0	0	-inf	0	0	-inf	0	0	-inf	0	0	-inf	0	0	-inf	0	0	-inf	0	0	-inf	0	0	-inf	0	0	-inf	0	0	-inf	0	0	-inf	0	0	-inf	0	0	-inf	0	0	-inf	0	0	-inf	0	0	-inf	0	0	-inf	0	0	-inf	0	0	-inf	0	0	-inf	0	0	-inf	0	0	-inf	0	0	-inf	0	0	-inf	0	0	-inf	0	0	-inf	0	0	-inf	species	Edwardsiella sp. EA181011
82982	0	0	-inf	0	0	-inf	0	0	-inf	0	0	-inf	0	0	-inf	0	0	-inf	0	0	-inf	0	0	-inf	0	0	-inf	0	0	-inf	0	0	-inf	0	0	-inf	0	0	-inf	0	0	-inf	6	0	74.76175358901257	0	0	-inf	0	0	-inf	0	0	-inf	0	0	-inf	0	0	-inf	0	0	-inf	0	0	-inf	0	0	-inf	0	0	-inf	0	0	-inf	0	0	-inf	0	0	-inf	7	0	58.377792972029305	0	0	-inf	0	0	-inf	0	0	-inf	0	0	-inf	0	0	-inf	0	0	-inf	0	0	-inf	0	0	-inf	0	0	-inf	0	0	-inf	0	0	-inf	0	0	-inf	0	0	-inf	0	0	-inf	6	0	69.74385745720383	0	0	-inf	0	0	-inf	0	0	-inf	0	0	-inf	0	0	-inf	0	0	-inf	0	0	-inf	0	0	-inf	0	0	-inf	8	0	56.90302303869322	0	0	-inf	0	0	-inf	0	0	-inf	0	0	-inf	0	0	-inf	0	0	-inf	9	0	56.718221867263914	0	0	-inf	0	0	-inf	0	0	-inf	0	0	-inf	0	0	-inf	0	0	-inf	0	0	-inf	0	0	-inf	0	0	-inf	0	0	-inf	0	0	-inf	0	0	-inf	0	0	-inf	0	0	-inf	0	0	-inf	0	0	-inf	0	0	-inf	0	0	-inf	0	0	-inf	0	0	-inf	0	0	-inf	0	0	-inf	0	0	-inf	0	0	-inf	0	0	-inf	0	0	-inf	0	0	-inf	0	0	-inf	0	0	-inf	0	0	-inf	0	0	-inf	0	0	-inf	0	0	-inf	0	0	-inf	0	0	-inf	0	0	-inf	0	0	-inf	0	0	-inf	0	0	-inf	0	0	-inf	0	0	-inf	0	0	-inf	0	0	-inf	11	0	72.31754084855596	0	0	-inf	0	0	-inf	0	0	-inf	0	0	-inf	0	0	-inf	0	0	-inf	0	0	-inf	0	0	-inf	0	0	-inf	0	0	-inf	0	0	-inf	0	0	-inf	0	0	-inf	0	0	-inf	0	0	-inf	0	0	-inf	0	0	-inf	0	0	-inf	0	0	-inf	0	0	-inf	0	0	-inf	0	0	-inf	0	0	-inf	0	0	-inf	0	0	-inf	0	0	-inf	0	0	-inf	0	0	-inf	0	0	-inf	0	0	-inf	0	0	-inf	0	0	-inf	0	0	-inf	0	0	-inf	0	0	-inf	0	0	-inf	0	0	-inf	0	0	-inf	0	0	-inf	0	0	-inf	0	0	-inf	0	0	-inf	0	0	-inf	0	0	-inf	0	0	-inf	0	0	-inf	0	0	-inf	0	0	-inf	0	0	-inf	0	0	-inf	0	0	-inf	0	0	-inf	0	0	-inf	0	0	-inf	0	0	-inf	0	0	-inf	0	0	-inf	0	0	-inf	0	0	-inf	0	0	-inf	0	0	-inf	0	0	-inf	0	0	-inf	0	0	-inf	0	0	-inf	0	0	-inf	0	0	-inf	0	0	-inf	0	0	-inf	0	0	-inf	0	0	-inf	0	0	-inf	217	0	65.25496339852127	65	0	68.79527018238869	69	0	66.80428649930246	49	0	73.08792624333243	71	0	57.69896343055774	61	0	65.79422935004442	63	0	74.21279791400433	156	0	68.56899908100455	10	0	85.60777729740407	6	0	51.636045206790335	771	0	71.11443620022719	229	0	68.56087319424682	0	0	-inf	0	0	-inf	0	0	-inf	0	0	-inf	0	0	-inf	0	0	-inf	0	0	-inf	0	0	-inf	0	0	-inf	0	0	-inf	0	0	-inf	0	0	-inf	0	0	-inf	0	0	-inf	0	0	-inf	0	0	-inf	0	0	-inf	0	0	-inf	0	0	-inf	0	0	-inf	0	0	-inf	0	0	-inf	0	0	-inf	0	0	-inf	0	0	-inf	0	0	-inf	0	0	-inf	0	0	-inf	0	0	-inf	0	0	-inf	0	0	-inf	0	0	-inf	24	0	62.991373698490804	41	0	65.14382270379284	8	0	72.94546237127548	0	0	-inf	37	0	72.86723855582723	168	0	65.84040261140022	61	0	58.96008082054991	59	0	64.34746737921844	64	0	64.02631619769254	93	0	64.20286529540313	81	0	64.82620762312858	14	0	58.260324176979616	7	0	59.80740051651558	31	0	69.05546000996125	genus	Obesumbacterium
82983	0	0	-inf	0	0	-inf	0	0	-inf	0	0	-inf	0	0	-inf	0	0	-inf	0	0	-inf	0	0	-inf	0	0	-inf	0	0	-inf	0	0	-inf	0	0	-inf	0	0	-inf	0	0	-inf	6	6	74.76175358901257	0	0	-inf	0	0	-inf	0	0	-inf	0	0	-inf	0	0	-inf	0	0	-inf	0	0	-inf	0	0	-inf	0	0	-inf	0	0	-inf	0	0	-inf	0	0	-inf	7	7	58.377792972029305	0	0	-inf	0	0	-inf	0	0	-inf	0	0	-inf	0	0	-inf	0	0	-inf	0	0	-inf	0	0	-inf	0	0	-inf	0	0	-inf	0	0	-inf	0	0	-inf	0	0	-inf	0	0	-inf	6	6	69.74385745720383	0	0	-inf	0	0	-inf	0	0	-inf	0	0	-inf	0	0	-inf	0	0	-inf	0	0	-inf	0	0	-inf	0	0	-inf	8	8	56.90302303869322	0	0	-inf	0	0	-inf	0	0	-inf	0	0	-inf	0	0	-inf	0	0	-inf	9	9	56.718221867263914	0	0	-inf	0	0	-inf	0	0	-inf	0	0	-inf	0	0	-inf	0	0	-inf	0	0	-inf	0	0	-inf	0	0	-inf	0	0	-inf	0	0	-inf	0	0	-inf	0	0	-inf	0	0	-inf	0	0	-inf	0	0	-inf	0	0	-inf	0	0	-inf	0	0	-inf	0	0	-inf	0	0	-inf	0	0	-inf	0	0	-inf	0	0	-inf	0	0	-inf	0	0	-inf	0	0	-inf	0	0	-inf	0	0	-inf	0	0	-inf	0	0	-inf	0	0	-inf	0	0	-inf	0	0	-inf	0	0	-inf	0	0	-inf	0	0	-inf	0	0	-inf	0	0	-inf	0	0	-inf	0	0	-inf	0	0	-inf	0	0	-inf	11	11	72.31754084855596	0	0	-inf	0	0	-inf	0	0	-inf	0	0	-inf	0	0	-inf	0	0	-inf	0	0	-inf	0	0	-inf	0	0	-inf	0	0	-inf	0	0	-inf	0	0	-inf	0	0	-inf	0	0	-inf	0	0	-inf	0	0	-inf	0	0	-inf	0	0	-inf	0	0	-inf	0	0	-inf	0	0	-inf	0	0	-inf	0	0	-inf	0	0	-inf	0	0	-inf	0	0	-inf	0	0	-inf	0	0	-inf	0	0	-inf	0	0	-inf	0	0	-inf	0	0	-inf	0	0	-inf	0	0	-inf	0	0	-inf	0	0	-inf	0	0	-inf	0	0	-inf	0	0	-inf	0	0	-inf	0	0	-inf	0	0	-inf	0	0	-inf	0	0	-inf	0	0	-inf	0	0	-inf	0	0	-inf	0	0	-inf	0	0	-inf	0	0	-inf	0	0	-inf	0	0	-inf	0	0	-inf	0	0	-inf	0	0	-inf	0	0	-inf	0	0	-inf	0	0	-inf	0	0	-inf	0	0	-inf	0	0	-inf	0	0	-inf	0	0	-inf	0	0	-inf	0	0	-inf	0	0	-inf	0	0	-inf	0	0	-inf	0	0	-inf	0	0	-inf	0	0	-inf	0	0	-inf	217	217	65.25496339852127	65	65	68.79527018238869	69	69	66.80428649930246	49	49	73.08792624333243	71	71	57.69896343055774	61	61	65.79422935004442	63	63	74.21279791400433	156	156	68.56899908100455	10	10	85.60777729740407	6	6	51.636045206790335	771	771	71.11443620022719	229	229	68.56087319424682	0	0	-inf	0	0	-inf	0	0	-inf	0	0	-inf	0	0	-inf	0	0	-inf	0	0	-inf	0	0	-inf	0	0	-inf	0	0	-inf	0	0	-inf	0	0	-inf	0	0	-inf	0	0	-inf	0	0	-inf	0	0	-inf	0	0	-inf	0	0	-inf	0	0	-inf	0	0	-inf	0	0	-inf	0	0	-inf	0	0	-inf	0	0	-inf	0	0	-inf	0	0	-inf	0	0	-inf	0	0	-inf	0	0	-inf	0	0	-inf	0	0	-inf	0	0	-inf	24	24	62.991373698490804	41	41	65.14382270379284	8	8	72.94546237127548	0	0	-inf	37	37	72.86723855582723	168	168	65.84040261140022	61	61	58.96008082054991	59	59	64.34746737921844	64	64	64.02631619769254	93	93	64.20286529540313	81	81	64.82620762312858	14	14	58.260324176979616	7	7	59.80740051651558	31	31	69.05546000996125	species	Obesumbacterium proteus
1903414	76	11	87.06371273206014	46	8	88.52490801033207	25	16	77.53516638546904	61	7	85.5670232350021	28	8	80.0143434226303	13	6	62.05201683157612	10	10	60.34777647613512	15	6	51.85686152167723	67	6	66.60188690228266	62	3	61.769874520364596	15	7	55.798962532696564	16	16	58.14514560851364	23	13	58.09353784085741	0	0	-inf	78	5	61.01229433406914	9	9	45.54709795047235	180	13	67.80157073307474	154	6	67.633219351734	150	10	69.23044899346027	224	12	66.1209509154818	77	5	67.53550288691754	92	2	69.86476640674223	237	7	68.85788681645343	46	1	70.42446840502623	159	5	64.11472404110673	42	6	85.68402082470365	104	7	59.10466084512099	228	9	72.38764608070403	71	6	74.03060116401062	52	6	62.18707851183372	34	7	62.984927262792446	32	3	67.24609420589393	82	8	62.419782060115885	193	21	64.19800593473403	68	7	68.47407688513117	20	2	77.19633519246845	560	14	83.3905373464891	105	2	82.43151464008439	125	8	75.14129920256393	495	7	87.71423629930945	265	7	82.02852011568729	16	16	57.01920653623866	27	12	57.852650596642576	55	8	61.17752412608543	94	11	57.10148302511809	40	9	62.40404576362465	72	8	45.16988933062602	37	16	51.298046058053195	113	14	72.8260484287079	11	1	85.12235739192282	62	5	67.60446394408463	97	12	82.693173090662	259	10	77.79217887797488	31	6	77.70820657271362	208	15	82.16326664020296	366	10	87.98424993167981	62	2	70.12867248614823	65	9	73.91533831363043	159	7	68.82968743834614	271	8	83.3365063794991	363	13	79.42683428313285	192	7	61.2446952809375	36	10	58.0665785103643	40	4	61.83697071322683	276	9	59.12993135108745	0	0	-inf	95	11	61.876997506399974	47	13	51.360389001170574	38	9	56.34021241285664	6	6	63.917630037940626	25	7	65.44349509603072	19	12	70.20342471485738	8	8	63.67037425553781	30	11	57.8384220517634	35	5	55.675253821601856	78	14	53.927059986610544	25	6	64.44401241049678	8	8	52.031222920256965	80	12	64.93330732889605	103	10	110.74399643272677	50	15	68.2965745491105	18	5	64.43933695023942	42	5	63.73890455995414	138	9	69.73223217558252	51	9	55.37411491210014	105	14	62.99015522266906	6	6	55.305086527633215	42	2	51.884343056496284	28	12	50.10664500671187	30	5	53.85674597266123	119	11	52.87090501965982	165	20	73.13900915376746	50	8	69.90745235044359	333	16	70.02752830395048	40	4	53.26930336201148	109	13	75.2078754923748	15	5	57.07438775934835	45	8	74.75105982821266	25	8	63.33641833821132	14	5	69.75496376036229	44	5	109.26922369112759	124	6	93.78762261090235	10	3	84.2913779368059	213	7	93.48339885603454	103	8	68.05209289742751	24	1	60.4860077479262	57	8	88.51199451088044	13	13	52.51090018060326	24	10	79.67382697661574	7	7	77.23247338062073	154	10	66.03773276498984	137	9	62.8553106352085	0	0	-inf	0	0	-inf	13	13	63.37135203681176	41	2	71.8239680725776	145	4	79.09143594025453	64	2	72.01582673796935	0	0	-inf	0	0	-inf	90	5	73.52789346123929	198	9	74.05033653106227	15	9	57.24179480762371	10	10	87.42383069438827	11	11	59.561649968276924	18	5	85.19491173918021	61	6	70.69765371204981	24	2	68.81534357269483	25	5	54.81052716975194	0	0	-inf	69	8	71.3911610855115	81	12	66.86931835225688	40	9	65.35880804826111	87	3	73.3935514239947	10	10	82.90679258113558	21	12	72.07402933726426	106	4	67.26334733213191	119	11	72.16253451987616	52	14	55.32327624302263	24	6	69.34845923612538	95	14	61.87630221431038	16	9	71.07575794869511	11	4	50.73327428890746	94	7	84.68285541602714	45	11	62.81337570718731	23	10	62.2842566127706	76	4	81.33137072381602	12	12	68.50133134318014	67	17	70.35361358373952	63	9	64.1857368713847	37	5	70.14032330424544	44	14	70.30183490150775	0	0	-inf	45	8	72.03210540580957	30	19	58.296271152007414	20	10	46.3866053071732	0	0	-inf	10	10	57.71531242156664	0	0	-inf	12	12	56.025474939355924	16	7	43.64334412271571	10	10	60.451148488042655	26	16	52.275876860174215	17	17	62.06896375858475	43	15	62.57605453213949	147	5	76.352077822812	249	6	95.80616883084781	321	5	90.10244092670196	83	14	60.90043876993859	101	6	81.48325331731887	15	15	53.315328135939716	26	3	70.0502555174672	18	9	75.32777765412696	42	0	65.97051524758567	38	2	55.02783734354161	22	11	56.07262005626421	86	17	64.17003363806857	34	5	69.87069654081854	99	11	55.61648782754336	91	20	60.24479014648689	87	3	75.58338788009122	21	12	64.58737472724548	11	11	64.61956493600897	153	5	61.75257879999087	13	13	48.36986342993945	15	7	46.24040471852587	196	10	62.72539627342936	100	16	56.8724522917291	28	10	52.04696096074027	31	5	55.20357998145768	0	0	-inf	12	12	50.81089003751299	10	10	60.47888886054566	13	13	63.456480931017936	7	7	52.443828688200334	64	9	50.78740100904659	102	14	46.86193967387949	0	0	-inf	17	4	52.93799665883529	24	8	61.38719330881977	60	16	55.88984201584774	0	0	-inf	0	0	-inf	175	2	62.166242983702894	16	5	60.38810894019994	17	8	62.390611455911355	34	9	69.59768265033587	0	0	-inf	9	2	46.04111735021472	116	5	61.95790224662813	45	4	63.40132240638506	33	7	50.339523073299254	26	12	60.19148601446951	0	0	-inf	27	5	62.36503031460155	50	11	57.19939456015122	17	17	53.42628380995444	40	5	62.304896331914264	21	1	65.87745410260806	9	9	57.801147384573774	66	1	66.14456213777123	74	12	65.84009682257877	38	10	64.39068419880648	34	12	58.5082428883503	46	4	68.07906544894473	121	16	63.96834484253033	86	14	67.96461185067089	56	7	72.04810036903268	98	19	63.23418186756581	91	10	68.98180091206582	86	15	65.58625261681486	7	7	58.02288698840313	100	17	58.59247717274492	64	13	66.02529727919897	family	Morganellaceae
581	14	0	86.86207447663217	0	0	-inf	0	0	-inf	13	0	63.0929056257511	0	0	-inf	7	0	62.841047172147555	0	0	-inf	0	0	-inf	10	0	48.23742741322015	24	0	50.81896540875784	8	0	57.89217148113768	0	0	-inf	10	0	57.033304448274095	0	0	-inf	30	0	63.078046806551214	0	0	-inf	44	0	74.32566895034975	38	0	70.20359624451203	32	0	77.45783050784458	60	0	67.85509337691829	11	0	67.56335603055382	19	0	68.22053545372653	68	0	74.23345047995252	12	0	65.06338038568404	24	0	74.2811156588146	7	0	97.48587910025373	8	0	59.37616941429313	48	0	66.66216558608026	14	0	75.25241468350914	7	0	56.55281028003241	0	0	-inf	6	0	78.36255071491578	0	0	-inf	40	0	62.01647964890999	15	0	86.6730311528852	11	0	84.75788484814872	132	0	71.60520475650812	35	1	83.75256514959126	52	0	72.38443125525275	217	0	84.67600504868439	143	0	82.4809304588801	0	0	-inf	6	0	64.89781139198388	0	0	-inf	21	0	50.15296842303901	10	0	53.620310216782975	0	0	-inf	8	0	51.182242020471094	13	0	68.0874014183131	0	0	-inf	0	0	-inf	0	0	-inf	8	0	59.37095051945585	0	0	-inf	11	0	46.52844308639382	28	0	74.36185528327799	0	0	-inf	0	0	-inf	9	1	59.328378982980794	19	0	81.98061579663457	24	0	66.27253573462377	90	0	62.80863873895325	14	0	52.950301626215776	7	0	43.70689545312724	70	0	59.9500149377932	0	0	-inf	41	0	58.25677050562706	0	0	-inf	8	1	46.52386360737624	0	0	-inf	0	0	-inf	0	0	-inf	0	0	-inf	7	0	71.77822969990338	6	6	48.34146220587984	13	1	50.44886805581856	0	0	-inf	0	0	-inf	0	0	-inf	0	0	-inf	0	0	-inf	0	0	-inf	0	0	-inf	25	0	64.14392579996964	10	0	58.305727682019715	14	1	47.86080766335518	0	0	-inf	9	0	48.74179891480539	8	0	54.71015510839149	0	0	-inf	16	0	57.196000693389045	12	0	74.16205873653709	0	0	-inf	23	0	65.27774321048605	8	0	59.8221309723518	0	0	-inf	0	0	-inf	8	0	62.13857625587518	0	0	-inf	0	0	-inf	0	0	-inf	9	0	102.68124086713189	0	0	-inf	12	0	77.00274034050535	20	0	65.98700831219281	0	0	-inf	0	0	-inf	0	0	-inf	7	0	86.98598741589845	0	0	-inf	22	0	75.04180230208941	27	0	65.8072893691315	0	0	-inf	0	0	-inf	0	0	-inf	7	0	79.64976285134149	40	0	77.67842793257722	19	0	60.95060198690993	0	0	-inf	0	0	-inf	17	0	75.28364355164562	37	0	79.32527119469917	0	0	-inf	0	0	-inf	0	0	-inf	0	0	-inf	6	0	70.1597838344689	0	0	-inf	0	0	-inf	0	0	-inf	14	0	62.44460929947421	12	0	66.69273682893396	0	0	-inf	20	0	76.01277878196694	0	0	-inf	0	0	-inf	32	0	65.70033017294321	25	0	77.69359569430254	0	0	-inf	6	0	66.43822836297676	13	0	58.45711206755181	7	0	63.17009987918752	0	0	-inf	18	0	82.88185721379853	0	0	-inf	0	0	-inf	10	0	77.41412690719537	0	0	-inf	0	0	-inf	7	0	64.14037220547615	8	0	55.94632931699711	0	0	-inf	0	0	-inf	0	0	-inf	0	0	-inf	0	0	-inf	0	0	-inf	0	0	-inf	0	0	-inf	0	0	-inf	0	0	-inf	0	0	-inf	0	0	-inf	0	0	-inf	0	0	-inf	11	0	78.75395508758649	9	0	59.62629463488433	0	0	-inf	16	0	65.47552275376859	19	0	65.7434476817505	0	0	-inf	6	0	59.19357860124785	0	0	-inf	8	0	49.05203820042827	15	0	49.98081890443482	11	0	60.05409283214694	14	0	49.85026278705127	9	0	88.53910524340094	9	0	48.93187426132259	0	0	-inf	28	1	74.94159511306177	0	0	-inf	0	0	-inf	27	0	51.61632725170612	0	0	-inf	0	0	-inf	42	0	65.7524521814815	11	0	60.247921724821246	0	0	-inf	6	0	65.04041085424248	0	0	-inf	0	0	-inf	0	0	-inf	0	0	-inf	0	0	-inf	6	0	66.61879502661797	0	0	-inf	0	0	-inf	0	0	-inf	0	0	-inf	0	0	-inf	0	0	-inf	0	0	-inf	0	0	-inf	0	0	-inf	0	0	-inf	0	0	-inf	0	0	-inf	0	0	-inf	0	0	-inf	0	0	-inf	9	0	47.74642453262124	0	0	-inf	0	0	-inf	12	0	71.14297798391229	9	0	49.462021987904805	0	0	-inf	18	0	62.395527598181225	0	0	-inf	0	0	-inf	10	0	57.854162293187684	16	0	54.160348993880845	0	0	-inf	0	0	-inf	8	0	77.53947506750472	51	0	77.88399006878318	11	0	61.52364320801217	8	0	50.33762338606071	15	0	53.32992165894665	24	0	60.35517552179753	32	0	67.78901615760115	0	0	-inf	9	0	64.63773047838349	0	0	-inf	genus	Morganella
582	14	14	86.86207447663217	0	0	-inf	0	0	-inf	13	13	63.0929056257511	0	0	-inf	7	7	62.841047172147555	0	0	-inf	0	0	-inf	10	10	48.23742741322015	24	24	50.81896540875784	8	8	57.89217148113768	0	0	-inf	10	10	57.033304448274095	0	0	-inf	30	30	63.078046806551214	0	0	-inf	44	44	74.32566895034975	38	38	70.20359624451203	32	32	77.45783050784458	60	60	67.85509337691829	11	11	67.56335603055382	19	19	68.22053545372653	68	68	74.23345047995252	12	12	65.06338038568404	24	24	74.2811156588146	7	7	97.48587910025373	8	8	59.37616941429313	48	48	66.66216558608026	14	14	75.25241468350914	7	7	56.55281028003241	0	0	-inf	6	6	78.36255071491578	0	0	-inf	40	40	62.01647964890999	15	15	86.6730311528852	11	11	84.75788484814872	132	119	71.60520475650812	34	34	84.53940530104983	52	52	72.38443125525275	217	197	84.67600504868439	143	136	82.4809304588801	0	0	-inf	6	6	64.89781139198388	0	0	-inf	21	21	50.15296842303901	10	10	53.620310216782975	0	0	-inf	8	8	51.182242020471094	13	13	68.0874014183131	0	0	-inf	0	0	-inf	0	0	-inf	8	8	59.37095051945585	0	0	-inf	11	11	46.52844308639382	28	28	74.36185528327799	0	0	-inf	0	0	-inf	8	8	54.244426355853385	19	19	81.98061579663457	24	24	66.27253573462377	90	90	62.80863873895325	14	14	52.950301626215776	7	7	43.70689545312724	70	70	59.9500149377932	0	0	-inf	41	41	58.25677050562706	0	0	-inf	7	7	46.582601498114556	0	0	-inf	0	0	-inf	0	0	-inf	0	0	-inf	7	7	71.77822969990338	0	0	-inf	12	12	50.92806665965052	0	0	-inf	0	0	-inf	0	0	-inf	0	0	-inf	0	0	-inf	0	0	-inf	0	0	-inf	25	25	64.14392579996964	10	10	58.305727682019715	13	13	47.45134931560762	0	0	-inf	9	9	48.74179891480539	8	8	54.71015510839149	0	0	-inf	16	16	57.196000693389045	12	12	74.16205873653709	0	0	-inf	23	23	65.27774321048605	8	8	59.8221309723518	0	0	-inf	0	0	-inf	8	8	62.13857625587518	0	0	-inf	0	0	-inf	0	0	-inf	9	9	102.68124086713189	0	0	-inf	12	12	77.00274034050535	20	20	65.98700831219281	0	0	-inf	0	0	-inf	0	0	-inf	7	7	86.98598741589845	0	0	-inf	22	22	75.04180230208941	27	27	65.8072893691315	0	0	-inf	0	0	-inf	0	0	-inf	7	7	79.64976285134149	40	40	77.67842793257722	19	19	60.95060198690993	0	0	-inf	0	0	-inf	17	17	75.28364355164562	37	37	79.32527119469917	0	0	-inf	0	0	-inf	0	0	-inf	0	0	-inf	6	6	70.1597838344689	0	0	-inf	0	0	-inf	0	0	-inf	14	14	62.44460929947421	12	12	66.69273682893396	0	0	-inf	20	20	76.01277878196694	0	0	-inf	0	0	-inf	32	32	65.70033017294321	25	25	77.69359569430254	0	0	-inf	6	6	66.43822836297676	13	13	58.45711206755181	7	7	63.17009987918752	0	0	-inf	18	18	82.88185721379853	0	0	-inf	0	0	-inf	10	10	77.41412690719537	0	0	-inf	0	0	-inf	7	7	64.14037220547615	8	8	55.94632931699711	0	0	-inf	0	0	-inf	0	0	-inf	0	0	-inf	0	0	-inf	0	0	-inf	0	0	-inf	0	0	-inf	0	0	-inf	0	0	-inf	0	0	-inf	0	0	-inf	0	0	-inf	0	0	-inf	11	11	78.75395508758649	9	9	59.62629463488433	0	0	-inf	16	16	65.47552275376859	19	19	65.7434476817505	0	0	-inf	6	6	59.19357860124785	0	0	-inf	8	8	49.05203820042827	15	15	49.98081890443482	11	11	60.05409283214694	14	14	49.85026278705127	9	9	88.53910524340094	9	9	48.93187426132259	0	0	-inf	27	27	73.30980233947146	0	0	-inf	0	0	-inf	27	27	51.61632725170612	0	0	-inf	0	0	-inf	42	42	65.7524521814815	11	11	60.247921724821246	0	0	-inf	6	6	65.04041085424248	0	0	-inf	0	0	-inf	0	0	-inf	0	0	-inf	0	0	-inf	6	6	66.61879502661797	0	0	-inf	0	0	-inf	0	0	-inf	0	0	-inf	0	0	-inf	0	0	-inf	0	0	-inf	0	0	-inf	0	0	-inf	0	0	-inf	0	0	-inf	0	0	-inf	0	0	-inf	0	0	-inf	0	0	-inf	9	9	47.74642453262124	0	0	-inf	0	0	-inf	12	12	71.14297798391229	9	9	49.462021987904805	0	0	-inf	18	18	62.395527598181225	0	0	-inf	0	0	-inf	10	10	57.854162293187684	16	16	54.160348993880845	0	0	-inf	0	0	-inf	8	8	77.53947506750472	51	51	77.88399006878318	11	11	61.52364320801217	8	8	50.33762338606071	15	15	53.32992165894665	24	24	60.35517552179753	32	32	67.78901615760115	0	0	-inf	9	9	64.63773047838349	0	0	-inf	species	Morganella morganii
180434	0	0	-inf	0	0	-inf	0	0	-inf	0	0	-inf	0	0	-inf	0	0	-inf	0	0	-inf	0	0	-inf	0	0	-inf	0	0	-inf	0	0	-inf	0	0	-inf	0	0	-inf	0	0	-inf	0	0	-inf	0	0	-inf	0	0	-inf	0	0	-inf	0	0	-inf	0	0	-inf	0	0	-inf	0	0	-inf	0	0	-inf	0	0	-inf	0	0	-inf	0	0	-inf	0	0	-inf	0	0	-inf	0	0	-inf	0	0	-inf	0	0	-inf	0	0	-inf	0	0	-inf	0	0	-inf	0	0	-inf	0	0	-inf	13	13	82.26082202188053	0	0	-inf	0	0	-inf	20	20	82.58658914396337	7	7	65.4894866958847	0	0	-inf	0	0	-inf	0	0	-inf	0	0	-inf	0	0	-inf	0	0	-inf	0	0	-inf	0	0	-inf	0	0	-inf	0	0	-inf	0	0	-inf	0	0	-inf	0	0	-inf	0	0	-inf	0	0	-inf	0	0	-inf	0	0	-inf	0	0	-inf	0	0	-inf	0	0	-inf	0	0	-inf	0	0	-inf	0	0	-inf	0	0	-inf	0	0	-inf	0	0	-inf	0	0	-inf	0	0	-inf	0	0	-inf	0	0	-inf	0	0	-inf	0	0	-inf	0	0	-inf	0	0	-inf	0	0	-inf	0	0	-inf	0	0	-inf	0	0	-inf	0	0	-inf	0	0	-inf	0	0	-inf	0	0	-inf	0	0	-inf	0	0	-inf	0	0	-inf	0	0	-inf	0	0	-inf	0	0	-inf	0	0	-inf	0	0	-inf	0	0	-inf	0	0	-inf	0	0	-inf	0	0	-inf	0	0	-inf	0	0	-inf	0	0	-inf	0	0	-inf	0	0	-inf	0	0	-inf	0	0	-inf	0	0	-inf	0	0	-inf	0	0	-inf	0	0	-inf	0	0	-inf	0	0	-inf	0	0	-inf	0	0	-inf	0	0	-inf	0	0	-inf	0	0	-inf	0	0	-inf	0	0	-inf	0	0	-inf	0	0	-inf	0	0	-inf	0	0	-inf	0	0	-inf	0	0	-inf	0	0	-inf	0	0	-inf	0	0	-inf	0	0	-inf	0	0	-inf	0	0	-inf	0	0	-inf	0	0	-inf	0	0	-inf	0	0	-inf	0	0	-inf	0	0	-inf	0	0	-inf	0	0	-inf	0	0	-inf	0	0	-inf	0	0	-inf	0	0	-inf	0	0	-inf	0	0	-inf	0	0	-inf	0	0	-inf	0	0	-inf	0	0	-inf	0	0	-inf	0	0	-inf	0	0	-inf	0	0	-inf	0	0	-inf	0	0	-inf	0	0	-inf	0	0	-inf	0	0	-inf	0	0	-inf	0	0	-inf	0	0	-inf	0	0	-inf	0	0	-inf	0	0	-inf	0	0	-inf	0	0	-inf	0	0	-inf	0	0	-inf	0	0	-inf	0	0	-inf	0	0	-inf	0	0	-inf	0	0	-inf	0	0	-inf	0	0	-inf	0	0	-inf	0	0	-inf	0	0	-inf	0	0	-inf	0	0	-inf	0	0	-inf	0	0	-inf	0	0	-inf	0	0	-inf	0	0	-inf	0	0	-inf	0	0	-inf	0	0	-inf	0	0	-inf	0	0	-inf	0	0	-inf	0	0	-inf	0	0	-inf	0	0	-inf	0	0	-inf	0	0	-inf	0	0	-inf	0	0	-inf	0	0	-inf	0	0	-inf	0	0	-inf	0	0	-inf	0	0	-inf	0	0	-inf	0	0	-inf	0	0	-inf	0	0	-inf	0	0	-inf	0	0	-inf	0	0	-inf	0	0	-inf	0	0	-inf	0	0	-inf	0	0	-inf	0	0	-inf	0	0	-inf	0	0	-inf	0	0	-inf	0	0	-inf	0	0	-inf	0	0	-inf	0	0	-inf	0	0	-inf	0	0	-inf	0	0	-inf	0	0	-inf	0	0	-inf	0	0	-inf	0	0	-inf	0	0	-inf	0	0	-inf	0	0	-inf	0	0	-inf	0	0	-inf	0	0	-inf	0	0	-inf	0	0	-inf	0	0	-inf	subspecies	Morganella morganii subsp. morganii
583	13	5	77.40057962990225	7	7	77.5488339246349	0	0	-inf	0	0	-inf	0	0	-inf	0	0	-inf	0	0	-inf	0	0	-inf	20	13	64.84355545644478	9	9	75.21815828487462	0	0	-inf	0	0	-inf	0	0	-inf	0	0	-inf	20	5	63.00109391046292	0	0	-inf	37	23	72.04688057538425	36	27	60.95161918074772	63	24	68.08505372046339	56	20	70.06579463841675	40	22	65.93117144017971	18	8	65.17917686257634	58	36	65.20277955521384	15	15	78.92393932436967	66	13	62.087786463608225	17	17	91.70229914152475	77	10	55.54803475141202	66	46	79.35757097674374	34	10	84.7104370722435	16	16	65.64967731629747	8	2	48.07030248642704	9	9	80.21095870942605	58	9	55.63699339371656	54	32	65.12645852027265	20	10	61.598061769621765	7	1	73.79087809293866	327	31	95.65817507216786	41	5	96.89694510630805	37	14	81.36238318781247	218	17	95.43315101143747	76	9	90.21902132440043	0	0	-inf	0	0	-inf	26	4	80.3231619904697	12	12	54.36430879843004	13	4	82.45163716725882	9	9	53.812305545128275	0	0	-inf	65	3	86.03059327581882	10	0	86.1948961691481	49	18	68.945167364994	75	5	90.11021335408614	176	10	84.73547186820988	18	3	89.45791673988157	159	8	90.70803210252657	196	13	102.71989683136812	29	6	77.23705497287736	31	4	79.77636931534126	93	10	76.38058688914485	108	15	97.91863946906821	191	13	92.1798671292721	33	14	63.132360342595334	12	12	66.38362844211044	9	1	67.37902832994921	33	14	57.29933760021339	0	0	-inf	26	4	79.85165368767616	10	3	59.306466212974065	10	10	62.660307321932336	0	0	-inf	10	10	62.2891485709898	7	7	77.76271774278378	0	0	-inf	0	0	-inf	15	9	50.306257124578295	23	8	56.972601969815	13	1	78.75770352287905	0	0	-inf	44	9	75.22022684524758	64	3	139.8886199414261	20	5	79.099640767584	7	7	79.45823581728268	29	1	70.49569082691663	49	16	89.35138002208745	14	14	47.400876078308535	41	5	70.8373690210045	0	0	-inf	7	7	45.26595902034107	8	8	47.70368862987782	0	0	-inf	29	17	49.25441664868791	65	31	67.8351053159434	27	8	76.49596773805713	223	118	71.22272711021165	14	6	51.06578021153007	48	31	77.70972332751451	0	0	-inf	21	5	93.43278409131285	9	9	73.85735533756137	9	2	66.8618019357751	29	1	118.65527023116071	75	8	109.1405504181854	7	7	98.99014618725174	108	9	108.69873903494774	47	10	76.88768253648158	13	1	63.050930300705815	28	3	101.11013560659073	0	0	-inf	0	0	-inf	0	0	-inf	31	5	63.668337605954825	29	6	72.6683232900542	0	0	-inf	0	0	-inf	0	0	-inf	26	2	72.9720726744454	65	6	90.24226213701007	25	1	81.81026542063917	0	0	-inf	0	0	-inf	21	8	79.53746520929187	59	11	75.4558521285778	0	0	-inf	0	0	-inf	0	0	-inf	13	0	92.03988558253927	24	7	74.93677723904611	14	14	67.81287824846402	6	6	52.98722713043197	0	0	-inf	13	5	77.02098743914411	0	0	-inf	14	3	66.11371875434186	16	7	66.45709980434906	0	0	-inf	0	0	-inf	18	5	74.87085353639337	17	6	70.12262321360515	12	12	60.551519190740954	0	0	-inf	12	12	56.92209562773302	0	0	-inf	0	0	-inf	26	12	83.31597740288238	6	6	69.01219330881976	0	0	-inf	33	4	83.6095758825893	0	0	-inf	8	8	79.73940514379653	10	10	55.27838379715733	10	3	96.23018237802958	14	6	72.61248704414879	0	0	-inf	9	9	71.29950291300051	0	0	-inf	10	10	47.526911934581186	0	0	-inf	0	0	-inf	0	0	-inf	0	0	-inf	9	9	41.084383483770424	0	0	-inf	10	10	44.41564209736037	0	0	-inf	11	11	57.55754008829824	82	16	87.23775531846778	16	2	85.78483322924986	61	3	91.56448423390682	19	11	59.38353766715289	15	5	75.10442110256668	0	0	-inf	10	10	91.79179643685907	0	0	-inf	12	12	55.45956120418267	7	7	58.23452890683461	0	0	-inf	31	8	77.21200817497517	12	3	74.4760544160093	28	13	51.052117814946584	45	16	60.00817755886544	15	6	70.06004802839249	0	0	-inf	0	0	-inf	49	20	65.22801202418718	0	0	-inf	8	8	46.236911210859105	67	36	62.47517152781249	30	22	54.17746083252775	7	7	47.53952789951955	7	7	69.14417638799848	0	0	-inf	0	0	-inf	0	0	-inf	0	0	-inf	0	0	-inf	26	13	51.267180624413726	38	23	45.7296711999446	0	0	-inf	7	7	60.46527514814172	6	6	73.2401153701776	25	13	49.03365256449716	0	0	-inf	0	0	-inf	0	0	-inf	0	0	-inf	0	0	-inf	9	0	94.96121522931465	0	0	-inf	7	7	47.63690970092872	0	0	-inf	0	0	-inf	0	0	-inf	0	0	-inf	0	0	-inf	0	0	-inf	0	0	-inf	0	0	-inf	8	8	59.147847344794684	11	11	77.3515544629326	0	0	-inf	16	9	73.84292353976605	23	4	83.64575283889977	14	14	76.9213557827841	9	9	74.94806683489543	12	5	77.22539674441619	0	0	-inf	31	6	86.30945663370159	26	3	92.84970111026868	30	10	75.25465155021865	28	8	85.99765680287462	16	9	65.81549416771887	0	0	-inf	36	9	61.58047748156756	25	8	74.75337402755409	genus	Proteus
584	8	8	94.5495128834866	0	0	-inf	0	0	-inf	0	0	-inf	0	0	-inf	0	0	-inf	0	0	-inf	0	0	-inf	7	7	69.34620689690894	0	0	-inf	0	0	-inf	0	0	-inf	0	0	-inf	0	0	-inf	15	15	68.44199728156477	0	0	-inf	14	14	87.31887230620914	9	9	70.12873024617855	10	10	93.06458864299485	26	26	87.29695489399957	0	0	-inf	10	10	66.34967268872934	15	15	72.26787509329716	0	0	-inf	16	16	93.80579933476302	0	0	-inf	0	0	-inf	20	20	91.2440669274941	24	24	94.91681208818993	0	0	-inf	0	0	-inf	0	0	-inf	0	0	-inf	12	12	80.65390804639377	10	10	66.88163936470721	6	6	76.98969448402066	296	296	97.9607282280953	36	36	102.10397833516816	23	23	91.40073250625615	201	201	96.98438907036345	67	67	94.74225236696412	0	0	-inf	0	0	-inf	22	22	86.09326924212581	0	0	-inf	9	9	98.6022766317258	0	0	-inf	0	0	-inf	62	62	87.55152618853037	10	10	86.1948961691481	31	31	68.86449512292651	70	70	92.02050689129517	166	166	85.3490166771454	15	15	92.5643870680821	151	151	91.84440333671878	183	183	104.98418413187875	23	23	79.88075123840174	27	27	80.75974486898942	83	83	76.7983795774378	93	93	102.45691135730843	178	178	94.1456689964694	19	19	74.8544086794015	0	0	-inf	8	8	69.8605428793702	19	19	63.23080991165105	0	0	-inf	22	22	84.44323076789972	7	7	63.54846648361777	0	0	-inf	0	0	-inf	0	0	-inf	0	0	-inf	0	0	-inf	0	0	-inf	6	6	52.94806392367805	15	15	59.841842526300965	12	12	81.06621942023233	0	0	-inf	35	35	81.40613717384062	61	61	144.51200108105706	15	15	89.71816461607649	0	0	-inf	28	28	70.70991283205443	33	33	97.174407622168	0	0	-inf	36	36	73.95609989532245	0	0	-inf	0	0	-inf	0	0	-inf	0	0	-inf	12	12	53.04713199184113	25	25	72.39010148616153	13	13	85.6179208659233	53	53	78.51680198234581	8	8	51.23922253581056	17	17	98.31466584169878	0	0	-inf	16	16	106.98287401145663	0	0	-inf	7	7	73.39620876638273	28	28	120.08440094274542	67	67	112.88828810653379	0	0	-inf	99	99	113.46851071945835	37	37	85.1592043256442	12	12	64.69815188847615	25	25	105.78649762988925	0	0	-inf	0	0	-inf	0	0	-inf	26	26	63.94403080262664	23	23	66.49242114269052	0	0	-inf	0	0	-inf	0	0	-inf	24	24	75.60015966043716	59	59	91.19442744902646	24	24	82.53163170137171	0	0	-inf	0	0	-inf	13	13	84.38823748468002	48	48	77.9691355937907	0	0	-inf	0	0	-inf	0	0	-inf	13	13	92.03988558253927	17	17	80.65615646401464	0	0	-inf	0	0	-inf	0	0	-inf	8	8	89.9747070753002	0	0	-inf	11	11	68.48298563156432	9	9	82.75192766124971	0	0	-inf	0	0	-inf	13	13	81.06834823977444	11	11	79.29182120781631	0	0	-inf	0	0	-inf	0	0	-inf	0	0	-inf	0	0	-inf	14	14	97.63705063239041	0	0	-inf	0	0	-inf	29	29	88.44019709310355	0	0	-inf	0	0	-inf	0	0	-inf	7	7	102.07514934040056	8	8	78.99316369738256	0	0	-inf	0	0	-inf	0	0	-inf	0	0	-inf	0	0	-inf	0	0	-inf	0	0	-inf	0	0	-inf	0	0	-inf	0	0	-inf	0	0	-inf	0	0	-inf	0	0	-inf	66	66	93.48091746672118	14	14	82.18425901747031	58	58	92.40369314283724	8	8	71.44375736231969	10	10	86.4198784170353	0	0	-inf	0	0	-inf	0	0	-inf	0	0	-inf	0	0	-inf	0	0	-inf	23	23	88.34641443103168	9	9	78.46237271554344	8	8	58.268015736698885	20	20	73.51128475500137	9	9	85.71067811865476	0	0	-inf	0	0	-inf	29	29	72.8233021882844	0	0	-inf	0	0	-inf	31	31	73.35641948300504	8	8	63.26003781598187	0	0	-inf	0	0	-inf	0	0	-inf	0	0	-inf	0	0	-inf	0	0	-inf	0	0	-inf	7	7	44.91451825526623	8	8	48.43466676541409	0	0	-inf	0	0	-inf	0	0	-inf	12	12	49.0288998351834	0	0	-inf	0	0	-inf	0	0	-inf	0	0	-inf	0	0	-inf	9	9	94.96121522931465	0	0	-inf	0	0	-inf	0	0	-inf	0	0	-inf	0	0	-inf	0	0	-inf	0	0	-inf	0	0	-inf	0	0	-inf	0	0	-inf	0	0	-inf	0	0	-inf	0	0	-inf	7	7	90.57032293514695	19	19	90.05880266096845	0	0	-inf	0	0	-inf	7	7	86.72083066320697	0	0	-inf	25	25	93.46766274668336	23	23	97.47013079362642	20	20	88.54314256049614	20	20	89.52589266450214	7	7	82.47818997608768	0	0	-inf	19	19	70.00302808721747	17	17	85.44175840093736	species	Proteus mirabilis
585	0	0	-inf	0	0	-inf	0	0	-inf	0	0	-inf	0	0	-inf	0	0	-inf	0	0	-inf	0	0	-inf	0	0	-inf	0	0	-inf	0	0	-inf	0	0	-inf	0	0	-inf	0	0	-inf	0	0	-inf	0	0	-inf	0	0	-inf	0	0	-inf	8	8	55.70670577401183	0	0	-inf	0	0	-inf	0	0	-inf	7	7	60.274840222035884	0	0	-inf	0	0	-inf	0	0	-inf	0	0	-inf	0	0	-inf	0	0	-inf	0	0	-inf	0	0	-inf	0	0	-inf	0	0	-inf	10	10	54.91736649163069	0	0	-inf	0	0	-inf	0	0	-inf	0	0	-inf	0	0	-inf	0	0	-inf	0	0	-inf	0	0	-inf	0	0	-inf	0	0	-inf	0	0	-inf	0	0	-inf	0	0	-inf	0	0	-inf	0	0	-inf	0	0	-inf	0	0	-inf	0	0	-inf	0	0	-inf	0	0	-inf	0	0	-inf	0	0	-inf	0	0	-inf	0	0	-inf	0	0	-inf	0	0	-inf	0	0	-inf	0	0	-inf	0	0	-inf	0	0	-inf	0	0	-inf	0	0	-inf	0	0	-inf	0	0	-inf	0	0	-inf	0	0	-inf	0	0	-inf	0	0	-inf	0	0	-inf	0	0	-inf	0	0	-inf	0	0	-inf	0	0	-inf	0	0	-inf	0	0	-inf	0	0	-inf	0	0	-inf	0	0	-inf	0	0	-inf	0	0	-inf	0	0	-inf	0	0	-inf	0	0	-inf	0	0	-inf	0	0	-inf	0	0	-inf	0	0	-inf	9	9	82.25784604456159	6	6	83.75399222362515	35	35	73.05853188909079	0	0	-inf	0	0	-inf	0	0	-inf	0	0	-inf	0	0	-inf	0	0	-inf	0	0	-inf	0	0	-inf	0	0	-inf	0	0	-inf	0	0	-inf	0	0	-inf	0	0	-inf	0	0	-inf	0	0	-inf	0	0	-inf	0	0	-inf	0	0	-inf	0	0	-inf	0	0	-inf	0	0	-inf	0	0	-inf	0	0	-inf	0	0	-inf	0	0	-inf	0	0	-inf	0	0	-inf	0	0	-inf	0	0	-inf	0	0	-inf	0	0	-inf	0	0	-inf	0	0	-inf	0	0	-inf	0	0	-inf	0	0	-inf	0	0	-inf	0	0	-inf	0	0	-inf	0	0	-inf	0	0	-inf	0	0	-inf	0	0	-inf	0	0	-inf	0	0	-inf	0	0	-inf	0	0	-inf	0	0	-inf	0	0	-inf	0	0	-inf	0	0	-inf	0	0	-inf	0	0	-inf	0	0	-inf	0	0	-inf	0	0	-inf	0	0	-inf	0	0	-inf	0	0	-inf	0	0	-inf	0	0	-inf	0	0	-inf	0	0	-inf	0	0	-inf	0	0	-inf	0	0	-inf	0	0	-inf	0	0	-inf	0	0	-inf	0	0	-inf	0	0	-inf	0	0	-inf	0	0	-inf	0	0	-inf	0	0	-inf	0	0	-inf	0	0	-inf	0	0	-inf	0	0	-inf	0	0	-inf	0	0	-inf	0	0	-inf	0	0	-inf	0	0	-inf	7	7	46.73101734156668	9	9	48.17112569115166	0	0	-inf	0	0	-inf	0	0	-inf	0	0	-inf	0	0	-inf	0	0	-inf	0	0	-inf	0	0	-inf	0	0	-inf	0	0	-inf	0	0	-inf	0	0	-inf	0	0	-inf	0	0	-inf	0	0	-inf	6	6	61.732283018028824	7	7	42.61305913177119	0	0	-inf	0	0	-inf	0	0	-inf	0	0	-inf	0	0	-inf	0	0	-inf	0	0	-inf	0	0	-inf	0	0	-inf	0	0	-inf	0	0	-inf	0	0	-inf	0	0	-inf	0	0	-inf	0	0	-inf	0	0	-inf	0	0	-inf	0	0	-inf	0	0	-inf	0	0	-inf	0	0	-inf	0	0	-inf	0	0	-inf	0	0	-inf	0	0	-inf	0	0	-inf	0	0	-inf	0	0	-inf	0	0	-inf	0	0	-inf	0	0	-inf	0	0	-inf	0	0	-inf	0	0	-inf	0	0	-inf	8	8	53.2203301938129	0	0	-inf	species	Proteus vulgaris
102862	0	0	-inf	0	0	-inf	0	0	-inf	0	0	-inf	0	0	-inf	0	0	-inf	0	0	-inf	0	0	-inf	0	0	-inf	0	0	-inf	0	0	-inf	0	0	-inf	0	0	-inf	0	0	-inf	0	0	-inf	0	0	-inf	0	0	-inf	0	0	-inf	21	21	49.82919769515906	10	10	45.31858582251266	18	18	50.841150009736126	0	0	-inf	0	0	-inf	0	0	-inf	37	37	49.30443767003444	0	0	-inf	67	67	47.48587594940916	0	0	-inf	0	0	-inf	0	0	-inf	6	6	48.94112549695428	0	0	-inf	49	49	47.8635340851434	0	0	-inf	0	0	-inf	0	0	-inf	0	0	-inf	0	0	-inf	0	0	-inf	0	0	-inf	0	0	-inf	0	0	-inf	0	0	-inf	0	0	-inf	0	0	-inf	0	0	-inf	0	0	-inf	0	0	-inf	0	0	-inf	0	0	-inf	0	0	-inf	0	0	-inf	0	0	-inf	0	0	-inf	0	0	-inf	0	0	-inf	0	0	-inf	0	0	-inf	0	0	-inf	0	0	-inf	0	0	-inf	0	0	-inf	0	0	-inf	0	0	-inf	0	0	-inf	0	0	-inf	0	0	-inf	0	0	-inf	0	0	-inf	0	0	-inf	0	0	-inf	0	0	-inf	0	0	-inf	0	0	-inf	0	0	-inf	0	0	-inf	0	0	-inf	0	0	-inf	0	0	-inf	0	0	-inf	0	0	-inf	0	0	-inf	0	0	-inf	0	0	-inf	0	0	-inf	0	0	-inf	0	0	-inf	0	0	-inf	0	0	-inf	0	0	-inf	0	0	-inf	0	0	-inf	0	0	-inf	0	0	-inf	0	0	-inf	0	0	-inf	0	0	-inf	0	0	-inf	0	0	-inf	0	0	-inf	0	0	-inf	0	0	-inf	0	0	-inf	0	0	-inf	0	0	-inf	0	0	-inf	0	0	-inf	0	0	-inf	0	0	-inf	0	0	-inf	0	0	-inf	0	0	-inf	0	0	-inf	0	0	-inf	0	0	-inf	0	0	-inf	0	0	-inf	0	0	-inf	0	0	-inf	0	0	-inf	0	0	-inf	0	0	-inf	0	0	-inf	0	0	-inf	0	0	-inf	0	0	-inf	0	0	-inf	0	0	-inf	0	0	-inf	0	0	-inf	0	0	-inf	0	0	-inf	0	0	-inf	0	0	-inf	0	0	-inf	0	0	-inf	0	0	-inf	0	0	-inf	0	0	-inf	0	0	-inf	0	0	-inf	0	0	-inf	0	0	-inf	0	0	-inf	0	0	-inf	0	0	-inf	0	0	-inf	0	0	-inf	0	0	-inf	0	0	-inf	0	0	-inf	0	0	-inf	0	0	-inf	0	0	-inf	0	0	-inf	0	0	-inf	0	0	-inf	0	0	-inf	0	0	-inf	0	0	-inf	0	0	-inf	0	0	-inf	0	0	-inf	0	0	-inf	0	0	-inf	0	0	-inf	0	0	-inf	0	0	-inf	0	0	-inf	0	0	-inf	0	0	-inf	0	0	-inf	0	0	-inf	0	0	-inf	0	0	-inf	0	0	-inf	0	0	-inf	0	0	-inf	0	0	-inf	0	0	-inf	0	0	-inf	0	0	-inf	0	0	-inf	0	0	-inf	0	0	-inf	0	0	-inf	0	0	-inf	0	0	-inf	0	0	-inf	0	0	-inf	0	0	-inf	0	0	-inf	0	0	-inf	0	0	-inf	0	0	-inf	0	0	-inf	0	0	-inf	0	0	-inf	0	0	-inf	0	0	-inf	0	0	-inf	0	0	-inf	0	0	-inf	0	0	-inf	0	0	-inf	0	0	-inf	0	0	-inf	0	0	-inf	0	0	-inf	0	0	-inf	0	0	-inf	0	0	-inf	0	0	-inf	0	0	-inf	0	0	-inf	0	0	-inf	0	0	-inf	0	0	-inf	0	0	-inf	0	0	-inf	0	0	-inf	0	0	-inf	0	0	-inf	0	0	-inf	0	0	-inf	0	0	-inf	0	0	-inf	0	0	-inf	0	0	-inf	0	0	-inf	0	0	-inf	0	0	-inf	0	0	-inf	0	0	-inf	species	Proteus penneri
257482	0	0	-inf	0	0	-inf	0	0	-inf	0	0	-inf	0	0	-inf	0	0	-inf	0	0	-inf	0	0	-inf	0	0	-inf	0	0	-inf	0	0	-inf	0	0	-inf	0	0	-inf	0	0	-inf	0	0	-inf	0	0	-inf	0	0	-inf	0	0	-inf	0	0	-inf	0	0	-inf	0	0	-inf	0	0	-inf	0	0	-inf	0	0	-inf	0	0	-inf	0	0	-inf	0	0	-inf	0	0	-inf	0	0	-inf	0	0	-inf	0	0	-inf	0	0	-inf	0	0	-inf	0	0	-inf	0	0	-inf	0	0	-inf	0	0	-inf	0	0	-inf	0	0	-inf	0	0	-inf	0	0	-inf	0	0	-inf	0	0	-inf	0	0	-inf	0	0	-inf	0	0	-inf	0	0	-inf	0	0	-inf	0	0	-inf	0	0	-inf	0	0	-inf	0	0	-inf	0	0	-inf	0	0	-inf	0	0	-inf	0	0	-inf	0	0	-inf	0	0	-inf	0	0	-inf	0	0	-inf	0	0	-inf	0	0	-inf	0	0	-inf	0	0	-inf	0	0	-inf	0	0	-inf	0	0	-inf	0	0	-inf	0	0	-inf	0	0	-inf	0	0	-inf	0	0	-inf	0	0	-inf	0	0	-inf	0	0	-inf	0	0	-inf	0	0	-inf	0	0	-inf	0	0	-inf	0	0	-inf	0	0	-inf	0	0	-inf	0	0	-inf	0	0	-inf	0	0	-inf	0	0	-inf	0	0	-inf	0	0	-inf	0	0	-inf	0	0	-inf	0	0	-inf	0	0	-inf	0	0	-inf	17	17	56.413579912338406	0	0	-inf	0	0	-inf	0	0	-inf	0	0	-inf	0	0	-inf	0	0	-inf	0	0	-inf	0	0	-inf	0	0	-inf	0	0	-inf	0	0	-inf	0	0	-inf	0	0	-inf	0	0	-inf	0	0	-inf	0	0	-inf	0	0	-inf	0	0	-inf	0	0	-inf	0	0	-inf	0	0	-inf	0	0	-inf	0	0	-inf	0	0	-inf	0	0	-inf	0	0	-inf	0	0	-inf	0	0	-inf	0	0	-inf	0	0	-inf	0	0	-inf	0	0	-inf	0	0	-inf	0	0	-inf	0	0	-inf	0	0	-inf	0	0	-inf	0	0	-inf	0	0	-inf	0	0	-inf	0	0	-inf	0	0	-inf	0	0	-inf	0	0	-inf	0	0	-inf	0	0	-inf	0	0	-inf	0	0	-inf	0	0	-inf	0	0	-inf	0	0	-inf	0	0	-inf	0	0	-inf	0	0	-inf	0	0	-inf	0	0	-inf	0	0	-inf	0	0	-inf	0	0	-inf	0	0	-inf	0	0	-inf	0	0	-inf	0	0	-inf	0	0	-inf	0	0	-inf	0	0	-inf	0	0	-inf	0	0	-inf	0	0	-inf	0	0	-inf	0	0	-inf	0	0	-inf	0	0	-inf	0	0	-inf	0	0	-inf	0	0	-inf	0	0	-inf	0	0	-inf	0	0	-inf	0	0	-inf	0	0	-inf	0	0	-inf	0	0	-inf	0	0	-inf	0	0	-inf	0	0	-inf	0	0	-inf	0	0	-inf	0	0	-inf	0	0	-inf	0	0	-inf	0	0	-inf	0	0	-inf	0	0	-inf	0	0	-inf	0	0	-inf	0	0	-inf	0	0	-inf	0	0	-inf	0	0	-inf	0	0	-inf	0	0	-inf	0	0	-inf	0	0	-inf	0	0	-inf	0	0	-inf	0	0	-inf	0	0	-inf	0	0	-inf	0	0	-inf	0	0	-inf	0	0	-inf	0	0	-inf	0	0	-inf	0	0	-inf	0	0	-inf	0	0	-inf	0	0	-inf	0	0	-inf	0	0	-inf	0	0	-inf	0	0	-inf	0	0	-inf	0	0	-inf	0	0	-inf	0	0	-inf	0	0	-inf	0	0	-inf	0	0	-inf	0	0	-inf	0	0	-inf	0	0	-inf	0	0	-inf	0	0	-inf	0	0	-inf	0	0	-inf	0	0	-inf	0	0	-inf	0	0	-inf	0	0	-inf	no_rank	unclassified Proteus
586	31	21	89.25232995473482	21	11	92.0368481264549	9	9	86.05154972100189	14	14	75.86687274557646	8	8	87.37767850310115	0	0	-inf	0	0	-inf	9	9	56.377453189160306	31	6	75.70866535140885	16	16	70.80585212774304	0	0	-inf	0	0	-inf	0	0	-inf	0	0	-inf	12	12	61.35046843527954	0	0	-inf	86	43	65.52466477184059	74	35	70.24745750756642	45	26	67.96936140917133	87	50	64.08103385498968	21	13	71.69379058280181	53	24	72.15854786609302	104	52	68.9093378112386	18	18	66.3021030392177	64	35	63.997619162248334	12	12	77.14248429723979	12	12	76.63234192320053	96	42	71.06659432528387	17	17	57.606962729009496	23	16	57.78232365746862	19	19	65.0404571615749	14	4	56.17085135612762	16	8	64.09341391177648	78	32	66.2896268708955	26	19	62.03212645044789	0	0	-inf	67	35	64.07635274645791	16	16	65.34540729106585	28	20	76.7069914166697	45	35	77.64675575300713	32	14	74.89005162584965	0	0	-inf	9	9	59.44273765628004	21	21	42.34146220587984	50	26	59.92320832514185	8	8	51.76955262170047	55	55	42.35860418845405	13	13	45.8700576850888	21	9	49.43516135951664	0	0	-inf	8	8	62.571960646232526	10	10	50.45584412271571	54	29	68.48293058306787	7	1	66.95476184402642	23	9	53.7999468081166	67	13	71.42399021104819	17	8	71.12992091911873	25	12	73.3006304529566	41	19	58.50024040417358	101	28	74.93471748572586	83	28	67.72310769120614	37	37	57.222816348042734	0	0	-inf	20	12	68.46748763829696	68	37	63.362826736006916	0	0	-inf	17	17	51.16652360438897	11	11	47.92955560639771	11	11	58.497281153253674	0	0	-inf	8	8	84.57196494823022	0	0	-inf	0	0	-inf	12	5	56.64846527534652	9	9	63.79978350377183	21	13	47.032429589708485	6	6	49.60977378326569	0	0	-inf	24	10	54.72389733249245	23	14	68.89208370136943	15	15	63.453592750763384	6	6	46.20048995004541	8	8	49.142137029599226	44	21	58.170613941435114	11	5	60.91307868926708	30	13	65.12443353608461	0	0	-inf	18	18	57.73036493519107	0	0	-inf	16	4	51.729874535137334	54	21	54.6647515302983	61	33	84.1646983592416	15	15	64.57022603955157	71	35	68.89478891276505	14	14	52.42103129023262	48	18	72.00815810688451	10	3	61.2683332908185	8	8	53.81150402419695	8	8	55.519894753898484	0	0	-inf	10	10	114.79482787284641	23	14	68.54656959206837	0	0	-inf	86	37	80.14020056002676	28	28	58.22094650653407	10	10	59.013203435596424	21	8	83.61944610305771	0	0	-inf	7	7	87.62011268685033	0	0	-inf	91	41	65.46328742411379	72	32	58.51375186013128	0	0	-inf	0	0	-inf	0	0	-inf	6	6	64.21523565373305	36	19	63.64234088239183	18	18	69.43499060619806	0	0	-inf	0	0	-inf	47	28	72.78102696941444	93	29	72.01976636372498	6	6	67.10439143962559	0	0	-inf	0	0	-inf	0	0	-inf	25	25	67.56660802849166	8	8	73.94722215136417	14	14	56.41556822575063	0	0	-inf	34	12	75.2136840945092	57	22	67.5114309129448	17	17	67.93217038568972	39	18	76.13523181007592	0	0	-inf	9	9	72.66848637676954	43	26	69.52400372920009	46	16	73.85647524774808	26	18	53.82132586567501	12	5	76.41104746457266	56	33	64.71909896657438	0	0	-inf	7	0	48.57142857142857	43	9	89.83590660974052	28	9	63.05225053094892	13	13	60.291804035950506	29	12	83.77706837333899	0	0	-inf	42	25	74.22888223903972	37	22	69.2748777702571	14	14	67.48046963058896	16	8	68.5644772029833	0	0	-inf	20	13	77.93702585028889	11	11	52.68644599957959	0	0	-inf	0	0	-inf	0	0	-inf	0	0	-inf	0	0	-inf	0	0	-inf	0	0	-inf	0	0	-inf	0	0	-inf	17	17	69.60434811513537	41	32	60.57061861803852	200	148	101.78604393232494	255	205	90.27693913740084	34	34	61.90003400218858	61	41	90.60252919382269	0	0	-inf	7	7	60.42041946151537	9	9	98.45351910192288	22	12	77.85593637931726	8	8	66.00713501981141	0	0	-inf	24	14	58.485552439902875	8	8	49.660846690764075	44	30	62.901044126859034	26	26	62.23636358284846	35	26	83.8012462606106	9	9	70.74721102761119	0	0	-inf	58	41	66.44575590118657	0	0	-inf	0	0	-inf	61	36	63.78445492672916	43	29	60.06165060229153	11	11	46.8899850348333	13	13	45.153327877366266	0	0	-inf	0	0	-inf	0	0	-inf	0	0	-inf	0	0	-inf	23	16	48.411835717984424	41	22	47.90217586560936	0	0	-inf	6	6	50.570331643074866	10	10	51.64579361637688	19	11	66.4552936028211	0	0	-inf	0	0	-inf	173	0	62.27792097594906	11	1	61.75215165273892	9	9	68.22343174571893	16	16	62.04544096934879	0	0	-inf	0	0	-inf	111	2	62.90354310016216	41	1	65.36396154384099	17	4	51.95539458218305	14	6	62.93479647616495	0	0	-inf	10	10	61.7245638384566	30	18	63.13188747776597	0	0	-inf	9	9	66.54022760648613	9	9	54.521042153046864	0	0	-inf	32	25	68.18449938669853	23	16	61.14625133215109	14	7	59.31899869526122	13	13	49.940491057749	14	14	61.603777537848956	38	22	55.422844097398745	30	19	57.24227505670064	15	15	58.389990343303694	34	22	60.238175950674666	29	20	64.24247731110641	23	11	65.44914437707953	0	0	-inf	38	21	56.4399859979661	18	18	60.371510131814325	genus	Providencia
587	10	10	78.83401871576774	10	10	100.43180232439393	0	0	-inf	0	0	-inf	0	0	-inf	0	0	-inf	0	0	-inf	0	0	-inf	12	12	65.0252173873416	0	0	-inf	0	0	-inf	0	0	-inf	0	0	-inf	0	0	-inf	0	0	-inf	0	0	-inf	19	19	70.04504183801998	11	11	63.23461234579487	9	9	64.14391208230843	12	12	59.90787035856069	0	0	-inf	9	9	67.40956540213077	22	22	69.84890633632384	0	0	-inf	7	7	55.30292548772739	0	0	-inf	0	0	-inf	24	24	59.955303743201696	0	0	-inf	7	7	67.14517761106919	0	0	-inf	10	10	53.9	8	8	60.25	25	25	58.53949493661167	7	7	65.36098741922588	0	0	-inf	7	7	58.17607705990751	0	0	-inf	8	8	62.28012724144755	10	10	51.79655121145938	11	11	88.75608081150484	0	0	-inf	0	0	-inf	0	0	-inf	12	12	59.15009015952303	0	0	-inf	0	0	-inf	0	0	-inf	12	12	50.120478571245755	0	0	-inf	0	0	-inf	0	0	-inf	25	25	60.346845583974606	6	6	70.89984361012051	14	14	54.80774091364715	29	29	80.88130109153519	9	9	59.436780469909735	13	13	83.70432601403705	22	22	57.05471900042493	36	36	72.06559652027424	32	32	70.26327393538806	0	0	-inf	0	0	-inf	0	0	-inf	15	15	64.38676462673564	0	0	-inf	0	0	-inf	0	0	-inf	0	0	-inf	0	0	-inf	0	0	-inf	0	0	-inf	0	0	-inf	7	7	63.89598790175429	0	0	-inf	8	8	50.18959593238899	0	0	-inf	0	0	-inf	14	14	53.92774677123899	9	9	67.99652925078011	0	0	-inf	0	0	-inf	0	0	-inf	23	23	55.42912059321237	6	6	45.70135880028551	17	17	68.01416690833325	0	0	-inf	0	0	-inf	0	0	-inf	12	12	54.427224500831386	18	18	52.03189157912372	10	10	62.69890109515603	0	0	-inf	7	7	60.6501855074601	0	0	-inf	6	6	51.46278254943948	7	7	57.44148625651738	0	0	-inf	0	0	-inf	0	0	-inf	0	0	-inf	9	9	78.8711122728099	0	0	-inf	37	37	83.05635642304765	0	0	-inf	0	0	-inf	7	7	80.71212115690714	0	0	-inf	0	0	-inf	0	0	-inf	23	23	71.65246769412813	8	8	51.65785659813736	0	0	-inf	0	0	-inf	0	0	-inf	0	0	-inf	7	7	57.62495357758336	0	0	-inf	0	0	-inf	0	0	-inf	11	11	76.87997843720763	20	20	71.40632329812763	0	0	-inf	0	0	-inf	0	0	-inf	0	0	-inf	0	0	-inf	0	0	-inf	0	0	-inf	0	0	-inf	13	13	79.67925299538173	20	20	81.58690048806132	0	0	-inf	0	0	-inf	0	0	-inf	0	0	-inf	0	0	-inf	20	20	80.5159438522453	8	8	51.618533521486334	7	7	71.1981240502719	14	14	71.50237555944521	0	0	-inf	7	7	48.57142857142857	12	12	104.57559932815994	12	12	57.210598743988236	0	0	-inf	17	17	82.82811254204935	0	0	-inf	0	0	-inf	15	15	83.07192809978518	0	0	-inf	8	8	78.09531448774011	0	0	-inf	0	0	-inf	0	0	-inf	0	0	-inf	0	0	-inf	0	0	-inf	0	0	-inf	0	0	-inf	0	0	-inf	0	0	-inf	0	0	-inf	0	0	-inf	0	0	-inf	9	9	43.60835334516354	0	0	-inf	0	0	-inf	0	0	-inf	7	7	78.71054746906725	0	0	-inf	0	0	-inf	0	0	-inf	0	0	-inf	0	0	-inf	0	0	-inf	10	10	50.20142853498728	0	0	-inf	14	14	70.3253397947919	0	0	-inf	9	9	86.34336006076047	0	0	-inf	0	0	-inf	17	17	78.13106954735645	0	0	-inf	0	0	-inf	18	18	78.91341405622471	14	14	65.60927924015108	0	0	-inf	0	0	-inf	0	0	-inf	0	0	-inf	0	0	-inf	0	0	-inf	0	0	-inf	7	7	57.70515355186728	12	12	43.81539747941036	0	0	-inf	0	0	-inf	0	0	-inf	0	0	-inf	0	0	-inf	0	0	-inf	173	173	62.27792097594906	10	10	63.59893969326662	0	0	-inf	0	0	-inf	0	0	-inf	0	0	-inf	109	109	62.567335033023966	40	40	65.91595380125047	13	13	51.46864843064957	8	8	65.23119507663418	0	0	-inf	0	0	-inf	12	12	74.88610325894703	0	0	-inf	0	0	-inf	0	0	-inf	0	0	-inf	7	7	91.21537282446101	7	7	67.70370038581017	7	7	68.65294779085383	0	0	-inf	0	0	-inf	16	16	51.78690871031848	11	11	67.99502804418589	0	0	-inf	12	12	72.01829542332406	9	9	62.82459513747884	12	12	62.022692726796734	0	0	-inf	0	0	-inf	0	0	-inf	species	Providencia rettgeri
588	0	0	-inf	0	0	-inf	0	0	-inf	0	0	-inf	0	0	-inf	0	0	-inf	0	0	-inf	0	0	-inf	0	0	-inf	0	0	-inf	0	0	-inf	0	0	-inf	0	0	-inf	0	0	-inf	0	0	-inf	0	0	-inf	24	24	58.91785809181356	20	20	62.2445742854949	10	10	71.25430418807701	15	15	60.46829244117597	8	8	62.886439668673106	12	12	66.69781831558524	15	15	63.828627077146685	0	0	-inf	0	0	-inf	0	0	-inf	0	0	-inf	7	7	75.08234112720244	0	0	-inf	0	0	-inf	0	0	-inf	0	0	-inf	0	0	-inf	8	8	59.30662231700882	0	0	-inf	0	0	-inf	11	11	51.89811749100711	0	0	-inf	0	0	-inf	0	0	-inf	0	0	-inf	0	0	-inf	0	0	-inf	0	0	-inf	0	0	-inf	0	0	-inf	0	0	-inf	0	0	-inf	0	0	-inf	0	0	-inf	0	0	-inf	0	0	-inf	0	0	-inf	0	0	-inf	0	0	-inf	12	12	76.4765669926659	0	0	-inf	0	0	-inf	0	0	-inf	16	16	70.29613151248668	8	8	63.067907675325856	0	0	-inf	0	0	-inf	8	8	69.30634918610404	0	0	-inf	0	0	-inf	0	0	-inf	0	0	-inf	0	0	-inf	0	0	-inf	0	0	-inf	0	0	-inf	0	0	-inf	0	0	-inf	0	0	-inf	0	0	-inf	0	0	-inf	0	0	-inf	0	0	-inf	0	0	-inf	0	0	-inf	0	0	-inf	0	0	-inf	0	0	-inf	0	0	-inf	0	0	-inf	0	0	-inf	0	0	-inf	0	0	-inf	0	0	-inf	0	0	-inf	0	0	-inf	0	0	-inf	0	0	-inf	0	0	-inf	0	0	-inf	0	0	-inf	0	0	-inf	0	0	-inf	0	0	-inf	0	0	-inf	0	0	-inf	0	0	-inf	0	0	-inf	0	0	-inf	0	0	-inf	0	0	-inf	0	0	-inf	0	0	-inf	0	0	-inf	0	0	-inf	0	0	-inf	0	0	-inf	0	0	-inf	0	0	-inf	0	0	-inf	0	0	-inf	0	0	-inf	0	0	-inf	0	0	-inf	0	0	-inf	0	0	-inf	0	0	-inf	0	0	-inf	0	0	-inf	0	0	-inf	0	0	-inf	0	0	-inf	0	0	-inf	0	0	-inf	0	0	-inf	0	0	-inf	0	0	-inf	0	0	-inf	0	0	-inf	0	0	-inf	0	0	-inf	0	0	-inf	0	0	-inf	0	0	-inf	0	0	-inf	0	0	-inf	0	0	-inf	0	0	-inf	0	0	-inf	0	0	-inf	0	0	-inf	0	0	-inf	0	0	-inf	0	0	-inf	0	0	-inf	0	0	-inf	0	0	-inf	0	0	-inf	0	0	-inf	0	0	-inf	0	0	-inf	0	0	-inf	0	0	-inf	0	0	-inf	0	0	-inf	0	0	-inf	0	0	-inf	0	0	-inf	0	0	-inf	0	0	-inf	52	52	98.20402862702366	50	50	89.56719822509125	0	0	-inf	13	13	90.38189420367388	0	0	-inf	0	0	-inf	0	0	-inf	0	0	-inf	0	0	-inf	0	0	-inf	0	0	-inf	0	0	-inf	0	0	-inf	0	0	-inf	0	0	-inf	0	0	-inf	0	0	-inf	0	0	-inf	0	0	-inf	0	0	-inf	0	0	-inf	0	0	-inf	0	0	-inf	0	0	-inf	0	0	-inf	0	0	-inf	0	0	-inf	0	0	-inf	0	0	-inf	0	0	-inf	0	0	-inf	0	0	-inf	0	0	-inf	0	0	-inf	0	0	-inf	0	0	-inf	0	0	-inf	0	0	-inf	0	0	-inf	0	0	-inf	0	0	-inf	0	0	-inf	0	0	-inf	0	0	-inf	0	0	-inf	0	0	-inf	0	0	-inf	0	0	-inf	0	0	-inf	0	0	-inf	0	0	-inf	0	0	-inf	0	0	-inf	0	0	-inf	0	0	-inf	0	0	-inf	0	0	-inf	0	0	-inf	0	0	-inf	0	0	-inf	0	0	-inf	0	0	-inf	0	0	-inf	0	0	-inf	0	0	-inf	0	0	-inf	0	0	-inf	0	0	-inf	species	Providencia stuartii
126385	0	0	-inf	0	0	-inf	0	0	-inf	0	0	-inf	0	0	-inf	0	0	-inf	0	0	-inf	0	0	-inf	13	13	95.74884561664521	0	0	-inf	0	0	-inf	0	0	-inf	0	0	-inf	0	0	-inf	0	0	-inf	0	0	-inf	0	0	-inf	8	8	66.86552157266922	0	0	-inf	10	10	46.18418242060795	0	0	-inf	8	8	55.18439751330899	15	15	54.7244768912618	0	0	-inf	22	22	57.97276760111356	0	0	-inf	0	0	-inf	8	8	76.67345042643015	0	0	-inf	0	0	-inf	0	0	-inf	0	0	-inf	0	0	-inf	0	0	-inf	0	0	-inf	0	0	-inf	14	14	71.4493749570795	0	0	-inf	0	0	-inf	0	0	-inf	7	7	105.98620301830363	0	0	-inf	0	0	-inf	0	0	-inf	0	0	-inf	0	0	-inf	0	0	-inf	0	0	-inf	0	0	-inf	0	0	-inf	0	0	-inf	0	0	-inf	0	0	-inf	0	0	-inf	0	0	-inf	13	13	48.39418531848976	0	0	-inf	0	0	-inf	0	0	-inf	21	21	80.11758370545735	15	15	57.30145338102098	0	0	-inf	0	0	-inf	0	0	-inf	9	9	47.51123776881066	0	0	-inf	0	0	-inf	0	0	-inf	0	0	-inf	0	0	-inf	0	0	-inf	0	0	-inf	0	0	-inf	0	0	-inf	0	0	-inf	0	0	-inf	0	0	-inf	0	0	-inf	0	0	-inf	0	0	-inf	0	0	-inf	0	0	-inf	0	0	-inf	0	0	-inf	0	0	-inf	0	0	-inf	0	0	-inf	0	0	-inf	0	0	-inf	0	0	-inf	15	15	59.69552593664144	9	9	126.9201055692689	0	0	-inf	12	12	80.5262718720191	0	0	-inf	6	6	70.10001196458329	0	0	-inf	0	0	-inf	0	0	-inf	0	0	-inf	0	0	-inf	0	0	-inf	0	0	-inf	6	6	50.48206480693135	0	0	-inf	0	0	-inf	0	0	-inf	0	0	-inf	0	0	-inf	0	0	-inf	0	0	-inf	0	0	-inf	0	0	-inf	0	0	-inf	0	0	-inf	0	0	-inf	0	0	-inf	0	0	-inf	0	0	-inf	0	0	-inf	0	0	-inf	0	0	-inf	0	0	-inf	0	0	-inf	0	0	-inf	0	0	-inf	0	0	-inf	0	0	-inf	0	0	-inf	0	0	-inf	0	0	-inf	0	0	-inf	0	0	-inf	9	9	76.67830863972534	0	0	-inf	0	0	-inf	0	0	-inf	0	0	-inf	0	0	-inf	0	0	-inf	0	0	-inf	0	0	-inf	0	0	-inf	0	0	-inf	7	7	74.59141686851248	0	0	-inf	0	0	-inf	0	0	-inf	17	17	79.05993548829649	0	0	-inf	0	0	-inf	0	0	-inf	0	0	-inf	7	7	83.23597181388337	0	0	-inf	0	0	-inf	0	0	-inf	0	0	-inf	0	0	-inf	0	0	-inf	0	0	-inf	0	0	-inf	0	0	-inf	0	0	-inf	0	0	-inf	0	0	-inf	0	0	-inf	0	0	-inf	0	0	-inf	0	0	-inf	0	0	-inf	0	0	-inf	0	0	-inf	10	10	103.18386095716933	0	0	-inf	0	0	-inf	0	0	-inf	0	0	-inf	0	0	-inf	0	0	-inf	0	0	-inf	0	0	-inf	0	0	-inf	0	0	-inf	0	0	-inf	0	0	-inf	7	7	59.22268509584975	0	0	-inf	0	0	-inf	0	0	-inf	0	0	-inf	0	0	-inf	0	0	-inf	0	0	-inf	0	0	-inf	0	0	-inf	0	0	-inf	0	0	-inf	0	0	-inf	0	0	-inf	8	8	64.41487728928222	0	0	-inf	0	0	-inf	0	0	-inf	0	0	-inf	0	0	-inf	0	0	-inf	0	0	-inf	0	0	-inf	0	0	-inf	0	0	-inf	0	0	-inf	0	0	-inf	0	0	-inf	0	0	-inf	0	0	-inf	0	0	-inf	0	0	-inf	0	0	-inf	0	0	-inf	0	0	-inf	0	0	-inf	0	0	-inf	0	0	-inf	0	0	-inf	0	0	-inf	0	0	-inf	0	0	-inf	0	0	-inf	0	0	-inf	0	0	-inf	0	0	-inf	17	17	52.310788511510864	0	0	-inf	species	Providencia alcalifaciens
158850	0	0	-inf	0	0	-inf	0	0	-inf	0	0	-inf	0	0	-inf	0	0	-inf	0	0	-inf	0	0	-inf	0	0	-inf	0	0	-inf	0	0	-inf	0	0	-inf	0	0	-inf	0	0	-inf	0	0	-inf	0	0	-inf	0	0	-inf	0	0	-inf	0	0	-inf	0	0	-inf	0	0	-inf	0	0	-inf	0	0	-inf	0	0	-inf	0	0	-inf	0	0	-inf	0	0	-inf	15	15	82.80109182606172	0	0	-inf	0	0	-inf	0	0	-inf	0	0	-inf	0	0	-inf	13	13	68.70168716063058	0	0	-inf	0	0	-inf	0	0	-inf	0	0	-inf	0	0	-inf	0	0	-inf	0	0	-inf	0	0	-inf	0	0	-inf	0	0	-inf	0	0	-inf	0	0	-inf	0	0	-inf	0	0	-inf	0	0	-inf	0	0	-inf	0	0	-inf	0	0	-inf	0	0	-inf	0	0	-inf	0	0	-inf	0	0	-inf	0	0	-inf	0	0	-inf	0	0	-inf	0	0	-inf	0	0	-inf	0	0	-inf	0	0	-inf	0	0	-inf	0	0	-inf	0	0	-inf	0	0	-inf	0	0	-inf	0	0	-inf	0	0	-inf	0	0	-inf	0	0	-inf	0	0	-inf	0	0	-inf	0	0	-inf	0	0	-inf	0	0	-inf	0	0	-inf	0	0	-inf	0	0	-inf	0	0	-inf	0	0	-inf	0	0	-inf	0	0	-inf	0	0	-inf	0	0	-inf	0	0	-inf	0	0	-inf	0	0	-inf	0	0	-inf	0	0	-inf	0	0	-inf	0	0	-inf	0	0	-inf	0	0	-inf	0	0	-inf	0	0	-inf	0	0	-inf	0	0	-inf	0	0	-inf	0	0	-inf	0	0	-inf	0	0	-inf	0	0	-inf	0	0	-inf	0	0	-inf	0	0	-inf	0	0	-inf	0	0	-inf	0	0	-inf	0	0	-inf	0	0	-inf	0	0	-inf	0	0	-inf	0	0	-inf	0	0	-inf	10	10	72.24617821821862	0	0	-inf	0	0	-inf	0	0	-inf	0	0	-inf	14	14	88.80182616917548	0	0	-inf	0	0	-inf	0	0	-inf	0	0	-inf	0	0	-inf	0	0	-inf	0	0	-inf	0	0	-inf	0	0	-inf	0	0	-inf	0	0	-inf	0	0	-inf	0	0	-inf	0	0	-inf	0	0	-inf	0	0	-inf	0	0	-inf	0	0	-inf	0	0	-inf	0	0	-inf	0	0	-inf	0	0	-inf	0	0	-inf	0	0	-inf	0	0	-inf	0	0	-inf	0	0	-inf	0	0	-inf	0	0	-inf	0	0	-inf	0	0	-inf	0	0	-inf	0	0	-inf	0	0	-inf	0	0	-inf	0	0	-inf	0	0	-inf	0	0	-inf	0	0	-inf	0	0	-inf	0	0	-inf	0	0	-inf	0	0	-inf	0	0	-inf	0	0	-inf	0	0	-inf	0	0	-inf	0	0	-inf	0	0	-inf	0	0	-inf	0	0	-inf	0	0	-inf	0	0	-inf	0	0	-inf	0	0	-inf	0	0	-inf	0	0	-inf	0	0	-inf	0	0	-inf	0	0	-inf	0	0	-inf	0	0	-inf	0	0	-inf	0	0	-inf	0	0	-inf	0	0	-inf	0	0	-inf	0	0	-inf	0	0	-inf	0	0	-inf	0	0	-inf	0	0	-inf	0	0	-inf	0	0	-inf	0	0	-inf	0	0	-inf	0	0	-inf	0	0	-inf	0	0	-inf	0	0	-inf	0	0	-inf	0	0	-inf	0	0	-inf	0	0	-inf	0	0	-inf	0	0	-inf	0	0	-inf	0	0	-inf	0	0	-inf	0	0	-inf	0	0	-inf	0	0	-inf	0	0	-inf	0	0	-inf	0	0	-inf	0	0	-inf	0	0	-inf	0	0	-inf	0	0	-inf	0	0	-inf	0	0	-inf	0	0	-inf	0	0	-inf	0	0	-inf	0	0	-inf	0	0	-inf	0	0	-inf	0	0	-inf	0	0	-inf	0	0	-inf	0	0	-inf	0	0	-inf	species	Providencia rustigianii
333965	0	0	-inf	0	0	-inf	0	0	-inf	0	0	-inf	0	0	-inf	0	0	-inf	0	0	-inf	0	0	-inf	0	0	-inf	0	0	-inf	0	0	-inf	0	0	-inf	0	0	-inf	0	0	-inf	0	0	-inf	0	0	-inf	0	0	-inf	0	0	-inf	0	0	-inf	0	0	-inf	0	0	-inf	0	0	-inf	0	0	-inf	0	0	-inf	0	0	-inf	0	0	-inf	0	0	-inf	0	0	-inf	0	0	-inf	0	0	-inf	0	0	-inf	0	0	-inf	0	0	-inf	0	0	-inf	0	0	-inf	0	0	-inf	0	0	-inf	0	0	-inf	0	0	-inf	0	0	-inf	0	0	-inf	0	0	-inf	0	0	-inf	0	0	-inf	0	0	-inf	0	0	-inf	0	0	-inf	0	0	-inf	0	0	-inf	0	0	-inf	0	0	-inf	0	0	-inf	0	0	-inf	0	0	-inf	0	0	-inf	0	0	-inf	0	0	-inf	0	0	-inf	0	0	-inf	0	0	-inf	0	0	-inf	0	0	-inf	0	0	-inf	0	0	-inf	0	0	-inf	0	0	-inf	0	0	-inf	0	0	-inf	0	0	-inf	0	0	-inf	0	0	-inf	0	0	-inf	0	0	-inf	0	0	-inf	0	0	-inf	0	0	-inf	0	0	-inf	0	0	-inf	0	0	-inf	0	0	-inf	0	0	-inf	0	0	-inf	0	0	-inf	0	0	-inf	0	0	-inf	0	0	-inf	0	0	-inf	0	0	-inf	0	0	-inf	0	0	-inf	0	0	-inf	0	0	-inf	0	0	-inf	0	0	-inf	0	0	-inf	0	0	-inf	0	0	-inf	0	0	-inf	0	0	-inf	0	0	-inf	0	0	-inf	0	0	-inf	0	0	-inf	0	0	-inf	0	0	-inf	0	0	-inf	0	0	-inf	0	0	-inf	0	0	-inf	0	0	-inf	16	16	63.6875	22	22	57.20538145482778	0	0	-inf	0	0	-inf	0	0	-inf	0	0	-inf	0	0	-inf	0	0	-inf	0	0	-inf	0	0	-inf	8	8	67.31917551988816	19	19	73.17582507314788	0	0	-inf	0	0	-inf	0	0	-inf	0	0	-inf	0	0	-inf	0	0	-inf	0	0	-inf	0	0	-inf	0	0	-inf	0	0	-inf	0	0	-inf	0	0	-inf	0	0	-inf	0	0	-inf	0	0	-inf	0	0	-inf	0	0	-inf	0	0	-inf	0	0	-inf	0	0	-inf	0	0	-inf	0	0	-inf	0	0	-inf	0	0	-inf	0	0	-inf	0	0	-inf	0	0	-inf	0	0	-inf	0	0	-inf	0	0	-inf	0	0	-inf	0	0	-inf	0	0	-inf	0	0	-inf	0	0	-inf	0	0	-inf	0	0	-inf	0	0	-inf	0	0	-inf	0	0	-inf	0	0	-inf	0	0	-inf	0	0	-inf	0	0	-inf	0	0	-inf	0	0	-inf	0	0	-inf	0	0	-inf	0	0	-inf	0	0	-inf	0	0	-inf	0	0	-inf	0	0	-inf	0	0	-inf	0	0	-inf	0	0	-inf	0	0	-inf	0	0	-inf	0	0	-inf	0	0	-inf	0	0	-inf	0	0	-inf	0	0	-inf	0	0	-inf	0	0	-inf	0	0	-inf	0	0	-inf	0	0	-inf	0	0	-inf	0	0	-inf	0	0	-inf	0	0	-inf	0	0	-inf	0	0	-inf	0	0	-inf	0	0	-inf	0	0	-inf	0	0	-inf	0	0	-inf	0	0	-inf	0	0	-inf	0	0	-inf	0	0	-inf	0	0	-inf	0	0	-inf	0	0	-inf	0	0	-inf	0	0	-inf	0	0	-inf	0	0	-inf	0	0	-inf	0	0	-inf	0	0	-inf	0	0	-inf	0	0	-inf	0	0	-inf	0	0	-inf	0	0	-inf	0	0	-inf	0	0	-inf	0	0	-inf	0	0	-inf	0	0	-inf	0	0	-inf	0	0	-inf	0	0	-inf	0	0	-inf	0	0	-inf	0	0	-inf	0	0	-inf	0	0	-inf	0	0	-inf	species	Providencia vermicola
2633465	0	0	-inf	0	0	-inf	0	0	-inf	0	0	-inf	0	0	-inf	0	0	-inf	0	0	-inf	0	0	-inf	0	0	-inf	0	0	-inf	0	0	-inf	0	0	-inf	0	0	-inf	0	0	-inf	0	0	-inf	0	0	-inf	0	0	-inf	0	0	-inf	0	0	-inf	0	0	-inf	0	0	-inf	0	0	-inf	0	0	-inf	0	0	-inf	0	0	-inf	0	0	-inf	0	0	-inf	0	0	-inf	0	0	-inf	0	0	-inf	0	0	-inf	0	0	-inf	0	0	-inf	0	0	-inf	0	0	-inf	0	0	-inf	0	0	-inf	0	0	-inf	0	0	-inf	0	0	-inf	0	0	-inf	0	0	-inf	0	0	-inf	0	0	-inf	12	0	57.22397364824825	0	0	-inf	0	0	-inf	0	0	-inf	0	0	-inf	0	0	-inf	0	0	-inf	0	0	-inf	0	0	-inf	0	0	-inf	0	0	-inf	0	0	-inf	0	0	-inf	0	0	-inf	0	0	-inf	0	0	-inf	0	0	-inf	0	0	-inf	0	0	-inf	0	0	-inf	0	0	-inf	0	0	-inf	0	0	-inf	0	0	-inf	0	0	-inf	0	0	-inf	0	0	-inf	0	0	-inf	0	0	-inf	0	0	-inf	0	0	-inf	0	0	-inf	0	0	-inf	0	0	-inf	0	0	-inf	0	0	-inf	0	0	-inf	0	0	-inf	0	0	-inf	0	0	-inf	0	0	-inf	0	0	-inf	0	0	-inf	0	0	-inf	0	0	-inf	0	0	-inf	0	0	-inf	0	0	-inf	0	0	-inf	0	0	-inf	0	0	-inf	0	0	-inf	0	0	-inf	0	0	-inf	0	0	-inf	0	0	-inf	0	0	-inf	0	0	-inf	0	0	-inf	0	0	-inf	0	0	-inf	0	0	-inf	0	0	-inf	0	0	-inf	0	0	-inf	0	0	-inf	0	0	-inf	0	0	-inf	0	0	-inf	0	0	-inf	0	0	-inf	0	0	-inf	0	0	-inf	0	0	-inf	0	0	-inf	0	0	-inf	0	0	-inf	0	0	-inf	0	0	-inf	0	0	-inf	0	0	-inf	0	0	-inf	0	0	-inf	0	0	-inf	0	0	-inf	0	0	-inf	0	0	-inf	7	0	57.33131521466786	0	0	-inf	0	0	-inf	0	0	-inf	0	0	-inf	0	0	-inf	0	0	-inf	0	0	-inf	0	0	-inf	0	0	-inf	0	0	-inf	0	0	-inf	0	0	-inf	0	0	-inf	0	0	-inf	0	0	-inf	0	0	-inf	0	0	-inf	0	0	-inf	0	0	-inf	0	0	-inf	0	0	-inf	0	0	-inf	0	0	-inf	0	0	-inf	0	0	-inf	0	0	-inf	0	0	-inf	0	0	-inf	0	0	-inf	0	0	-inf	0	0	-inf	0	0	-inf	0	0	-inf	0	0	-inf	0	0	-inf	0	0	-inf	0	0	-inf	0	0	-inf	0	0	-inf	0	0	-inf	0	0	-inf	0	0	-inf	0	0	-inf	0	0	-inf	0	0	-inf	0	0	-inf	0	0	-inf	0	0	-inf	0	0	-inf	0	0	-inf	0	0	-inf	0	0	-inf	0	0	-inf	0	0	-inf	0	0	-inf	0	0	-inf	0	0	-inf	0	0	-inf	0	0	-inf	0	0	-inf	0	0	-inf	0	0	-inf	0	0	-inf	0	0	-inf	7	7	55.83960005143217	0	0	-inf	0	0	-inf	0	0	-inf	0	0	-inf	0	0	-inf	0	0	-inf	0	0	-inf	0	0	-inf	0	0	-inf	0	0	-inf	0	0	-inf	0	0	-inf	0	0	-inf	0	0	-inf	0	0	-inf	0	0	-inf	0	0	-inf	0	0	-inf	0	0	-inf	0	0	-inf	0	0	-inf	0	0	-inf	0	0	-inf	0	0	-inf	0	0	-inf	0	0	-inf	0	0	-inf	0	0	-inf	0	0	-inf	0	0	-inf	0	0	-inf	0	0	-inf	0	0	-inf	0	0	-inf	0	0	-inf	0	0	-inf	0	0	-inf	no_rank	unclassified Providencia
2828763	0	0	-inf	0	0	-inf	0	0	-inf	0	0	-inf	0	0	-inf	0	0	-inf	0	0	-inf	0	0	-inf	0	0	-inf	0	0	-inf	0	0	-inf	0	0	-inf	0	0	-inf	0	0	-inf	0	0	-inf	0	0	-inf	0	0	-inf	0	0	-inf	0	0	-inf	0	0	-inf	0	0	-inf	0	0	-inf	0	0	-inf	0	0	-inf	0	0	-inf	0	0	-inf	0	0	-inf	0	0	-inf	0	0	-inf	0	0	-inf	0	0	-inf	0	0	-inf	0	0	-inf	0	0	-inf	0	0	-inf	0	0	-inf	0	0	-inf	0	0	-inf	0	0	-inf	0	0	-inf	0	0	-inf	0	0	-inf	0	0	-inf	0	0	-inf	12	12	57.22397364824825	0	0	-inf	0	0	-inf	0	0	-inf	0	0	-inf	0	0	-inf	0	0	-inf	0	0	-inf	0	0	-inf	0	0	-inf	0	0	-inf	0	0	-inf	0	0	-inf	0	0	-inf	0	0	-inf	0	0	-inf	0	0	-inf	0	0	-inf	0	0	-inf	0	0	-inf	0	0	-inf	0	0	-inf	0	0	-inf	0	0	-inf	0	0	-inf	0	0	-inf	0	0	-inf	0	0	-inf	0	0	-inf	0	0	-inf	0	0	-inf	0	0	-inf	0	0	-inf	0	0	-inf	0	0	-inf	0	0	-inf	0	0	-inf	0	0	-inf	0	0	-inf	0	0	-inf	0	0	-inf	0	0	-inf	0	0	-inf	0	0	-inf	0	0	-inf	0	0	-inf	0	0	-inf	0	0	-inf	0	0	-inf	0	0	-inf	0	0	-inf	0	0	-inf	0	0	-inf	0	0	-inf	0	0	-inf	0	0	-inf	0	0	-inf	0	0	-inf	0	0	-inf	0	0	-inf	0	0	-inf	0	0	-inf	0	0	-inf	0	0	-inf	0	0	-inf	0	0	-inf	0	0	-inf	0	0	-inf	0	0	-inf	0	0	-inf	0	0	-inf	0	0	-inf	0	0	-inf	0	0	-inf	0	0	-inf	0	0	-inf	0	0	-inf	0	0	-inf	0	0	-inf	0	0	-inf	0	0	-inf	0	0	-inf	0	0	-inf	0	0	-inf	0	0	-inf	0	0	-inf	0	0	-inf	7	7	57.33131521466786	0	0	-inf	0	0	-inf	0	0	-inf	0	0	-inf	0	0	-inf	0	0	-inf	0	0	-inf	0	0	-inf	0	0	-inf	0	0	-inf	0	0	-inf	0	0	-inf	0	0	-inf	0	0	-inf	0	0	-inf	0	0	-inf	0	0	-inf	0	0	-inf	0	0	-inf	0	0	-inf	0	0	-inf	0	0	-inf	0	0	-inf	0	0	-inf	0	0	-inf	0	0	-inf	0	0	-inf	0	0	-inf	0	0	-inf	0	0	-inf	0	0	-inf	0	0	-inf	0	0	-inf	0	0	-inf	0	0	-inf	0	0	-inf	0	0	-inf	0	0	-inf	0	0	-inf	0	0	-inf	0	0	-inf	0	0	-inf	0	0	-inf	0	0	-inf	0	0	-inf	0	0	-inf	0	0	-inf	0	0	-inf	0	0	-inf	0	0	-inf	0	0	-inf	0	0	-inf	0	0	-inf	0	0	-inf	0	0	-inf	0	0	-inf	0	0	-inf	0	0	-inf	0	0	-inf	0	0	-inf	0	0	-inf	0	0	-inf	0	0	-inf	0	0	-inf	0	0	-inf	0	0	-inf	0	0	-inf	0	0	-inf	0	0	-inf	0	0	-inf	0	0	-inf	0	0	-inf	0	0	-inf	0	0	-inf	0	0	-inf	0	0	-inf	0	0	-inf	0	0	-inf	0	0	-inf	0	0	-inf	0	0	-inf	0	0	-inf	0	0	-inf	0	0	-inf	0	0	-inf	0	0	-inf	0	0	-inf	0	0	-inf	0	0	-inf	0	0	-inf	0	0	-inf	0	0	-inf	0	0	-inf	0	0	-inf	0	0	-inf	0	0	-inf	0	0	-inf	0	0	-inf	0	0	-inf	0	0	-inf	0	0	-inf	0	0	-inf	species	Providencia sp. R33
2923283	0	0	-inf	0	0	-inf	0	0	-inf	0	0	-inf	0	0	-inf	0	0	-inf	0	0	-inf	0	0	-inf	0	0	-inf	0	0	-inf	0	0	-inf	0	0	-inf	0	0	-inf	0	0	-inf	0	0	-inf	0	0	-inf	0	0	-inf	0	0	-inf	0	0	-inf	0	0	-inf	0	0	-inf	0	0	-inf	0	0	-inf	0	0	-inf	0	0	-inf	0	0	-inf	0	0	-inf	0	0	-inf	0	0	-inf	0	0	-inf	0	0	-inf	0	0	-inf	0	0	-inf	0	0	-inf	0	0	-inf	0	0	-inf	0	0	-inf	0	0	-inf	0	0	-inf	0	0	-inf	0	0	-inf	0	0	-inf	0	0	-inf	0	0	-inf	0	0	-inf	0	0	-inf	0	0	-inf	0	0	-inf	0	0	-inf	0	0	-inf	0	0	-inf	0	0	-inf	0	0	-inf	0	0	-inf	0	0	-inf	0	0	-inf	0	0	-inf	0	0	-inf	0	0	-inf	0	0	-inf	0	0	-inf	0	0	-inf	0	0	-inf	0	0	-inf	7	7	60.42857142857143	0	0	-inf	0	0	-inf	0	0	-inf	0	0	-inf	0	0	-inf	0	0	-inf	0	0	-inf	0	0	-inf	0	0	-inf	0	0	-inf	0	0	-inf	0	0	-inf	0	0	-inf	0	0	-inf	0	0	-inf	0	0	-inf	0	0	-inf	0	0	-inf	0	0	-inf	0	0	-inf	0	0	-inf	0	0	-inf	0	0	-inf	0	0	-inf	0	0	-inf	0	0	-inf	9	9	68.76333974278765	0	0	-inf	17	17	63.387889240091575	0	0	-inf	18	18	77.43474593053708	0	0	-inf	0	0	-inf	0	0	-inf	0	0	-inf	0	0	-inf	0	0	-inf	0	0	-inf	6	6	69.74264068711929	0	0	-inf	0	0	-inf	6	6	90.49628423723559	0	0	-inf	0	0	-inf	0	0	-inf	11	11	50.18181818181818	10	10	53.04558441227157	0	0	-inf	0	0	-inf	0	0	-inf	0	0	-inf	0	0	-inf	0	0	-inf	0	0	-inf	0	0	-inf	0	0	-inf	11	11	68.18181818181819	0	0	-inf	0	0	-inf	0	0	-inf	0	0	-inf	0	0	-inf	0	0	-inf	0	0	-inf	0	0	-inf	9	9	66.86680857246914	8	8	60.4837572106361	0	0	-inf	12	12	58.68401273347609	0	0	-inf	0	0	-inf	17	17	66.76542313581292	10	10	61.86396103067893	0	0	-inf	0	0	-inf	9	9	63.44444444444444	0	0	-inf	0	0	-inf	22	22	77.79298831158859	0	0	-inf	0	0	-inf	0	0	-inf	0	0	-inf	0	0	-inf	0	0	-inf	0	0	-inf	0	0	-inf	0	0	-inf	0	0	-inf	0	0	-inf	0	0	-inf	0	0	-inf	0	0	-inf	0	0	-inf	0	0	-inf	0	0	-inf	0	0	-inf	0	0	-inf	0	0	-inf	0	0	-inf	0	0	-inf	0	0	-inf	0	0	-inf	0	0	-inf	0	0	-inf	0	0	-inf	0	0	-inf	0	0	-inf	0	0	-inf	0	0	-inf	0	0	-inf	0	0	-inf	0	0	-inf	0	0	-inf	0	0	-inf	0	0	-inf	0	0	-inf	0	0	-inf	0	0	-inf	0	0	-inf	0	0	-inf	0	0	-inf	0	0	-inf	0	0	-inf	0	0	-inf	0	0	-inf	0	0	-inf	0	0	-inf	0	0	-inf	0	0	-inf	0	0	-inf	0	0	-inf	0	0	-inf	0	0	-inf	0	0	-inf	0	0	-inf	0	0	-inf	0	0	-inf	0	0	-inf	0	0	-inf	0	0	-inf	0	0	-inf	0	0	-inf	0	0	-inf	0	0	-inf	0	0	-inf	0	0	-inf	0	0	-inf	0	0	-inf	0	0	-inf	0	0	-inf	0	0	-inf	0	0	-inf	0	0	-inf	0	0	-inf	0	0	-inf	0	0	-inf	0	0	-inf	0	0	-inf	0	0	-inf	0	0	-inf	0	0	-inf	0	0	-inf	0	0	-inf	0	0	-inf	0	0	-inf	0	0	-inf	0	0	-inf	0	0	-inf	species	Providencia manganoxydans
626	7	1	97.46161803793986	10	2	95.04426751444866	0	0	-inf	11	2	101.50366643024336	12	1	83.12995409820992	0	0	-inf	0	0	-inf	0	0	-inf	0	0	-inf	10	10	66.57641477219411	0	0	-inf	0	0	-inf	0	0	-inf	0	0	-inf	0	0	-inf	0	0	-inf	0	0	-inf	0	0	-inf	0	0	-inf	0	0	-inf	0	0	-inf	0	0	-inf	0	0	-inf	0	0	-inf	0	0	-inf	0	0	-inf	0	0	-inf	9	9	56.01437182542283	0	0	-inf	0	0	-inf	0	0	-inf	0	0	-inf	0	0	-inf	0	0	-inf	0	0	-inf	0	0	-inf	8	8	51.76955262170047	0	0	-inf	0	0	-inf	0	0	-inf	7	7	52.76360539879438	0	0	-inf	0	0	-inf	0	0	-inf	0	0	-inf	0	0	-inf	0	0	-inf	0	0	-inf	0	0	-inf	0	0	-inf	0	0	-inf	0	0	-inf	0	0	-inf	0	0	-inf	0	0	-inf	0	0	-inf	0	0	-inf	0	0	-inf	0	0	-inf	0	0	-inf	0	0	-inf	11	11	65.0157739642274	0	0	-inf	0	0	-inf	0	0	-inf	0	0	-inf	0	0	-inf	0	0	-inf	0	0	-inf	0	0	-inf	0	0	-inf	0	0	-inf	0	0	-inf	0	0	-inf	0	0	-inf	0	0	-inf	0	0	-inf	0	0	-inf	0	0	-inf	6	6	46.43012263395726	0	0	-inf	0	0	-inf	0	0	-inf	11	11	57.12884694616002	0	0	-inf	0	0	-inf	0	0	-inf	6	6	49.64823227814082	0	0	-inf	0	0	-inf	9	9	49.91771296017666	0	0	-inf	0	0	-inf	0	0	-inf	0	0	-inf	0	0	-inf	0	0	-inf	0	0	-inf	0	0	-inf	0	0	-inf	0	0	-inf	0	0	-inf	0	0	-inf	0	0	-inf	0	0	-inf	0	0	-inf	0	0	-inf	0	0	-inf	0	0	-inf	0	0	-inf	0	0	-inf	0	0	-inf	0	0	-inf	0	0	-inf	0	0	-inf	0	0	-inf	0	0	-inf	0	0	-inf	0	0	-inf	0	0	-inf	0	0	-inf	0	0	-inf	0	0	-inf	0	0	-inf	0	0	-inf	0	0	-inf	0	0	-inf	0	0	-inf	0	0	-inf	0	0	-inf	0	0	-inf	0	0	-inf	0	0	-inf	0	0	-inf	0	0	-inf	0	0	-inf	0	0	-inf	0	0	-inf	0	0	-inf	0	0	-inf	0	0	-inf	0	0	-inf	0	0	-inf	0	0	-inf	0	0	-inf	0	0	-inf	0	0	-inf	0	0	-inf	0	0	-inf	0	0	-inf	0	0	-inf	0	0	-inf	0	0	-inf	0	0	-inf	0	0	-inf	0	0	-inf	0	0	-inf	0	0	-inf	0	0	-inf	0	0	-inf	0	0	-inf	0	0	-inf	0	0	-inf	0	0	-inf	0	0	-inf	0	0	-inf	0	0	-inf	0	0	-inf	0	0	-inf	0	0	-inf	0	0	-inf	0	0	-inf	0	0	-inf	0	0	-inf	6	6	52.23689270621825	0	0	-inf	0	0	-inf	0	0	-inf	7	7	50.75940007714826	0	0	-inf	6	6	52.026911934581186	0	0	-inf	0	0	-inf	0	0	-inf	0	0	-inf	0	0	-inf	0	0	-inf	0	0	-inf	0	0	-inf	0	0	-inf	0	0	-inf	0	0	-inf	0	0	-inf	0	0	-inf	0	0	-inf	0	0	-inf	0	0	-inf	0	0	-inf	0	0	-inf	0	0	-inf	0	0	-inf	0	0	-inf	0	0	-inf	0	0	-inf	0	0	-inf	0	0	-inf	0	0	-inf	0	0	-inf	0	0	-inf	0	0	-inf	0	0	-inf	0	0	-inf	0	0	-inf	0	0	-inf	0	0	-inf	0	0	-inf	0	0	-inf	0	0	-inf	0	0	-inf	0	0	-inf	0	0	-inf	0	0	-inf	0	0	-inf	0	0	-inf	8	8	45.61485386504597	9	9	43.59854092798925	0	0	-inf	0	0	-inf	0	0	-inf	0	0	-inf	0	0	-inf	0	0	-inf	0	0	-inf	8	8	51.35480934114736	genus	Xenorhabdus
628	6	6	103.42704645121114	8	8	107.37009948066917	0	0	-inf	9	9	108.65236479715163	11	11	86.32358628895628	0	0	-inf	0	0	-inf	0	0	-inf	0	0	-inf	0	0	-inf	0	0	-inf	0	0	-inf	0	0	-inf	0	0	-inf	0	0	-inf	0	0	-inf	0	0	-inf	0	0	-inf	0	0	-inf	0	0	-inf	0	0	-inf	0	0	-inf	0	0	-inf	0	0	-inf	0	0	-inf	0	0	-inf	0	0	-inf	0	0	-inf	0	0	-inf	0	0	-inf	0	0	-inf	0	0	-inf	0	0	-inf	0	0	-inf	0	0	-inf	0	0	-inf	0	0	-inf	0	0	-inf	0	0	-inf	0	0	-inf	0	0	-inf	0	0	-inf	0	0	-inf	0	0	-inf	0	0	-inf	0	0	-inf	0	0	-inf	0	0	-inf	0	0	-inf	0	0	-inf	0	0	-inf	0	0	-inf	0	0	-inf	0	0	-inf	0	0	-inf	0	0	-inf	0	0	-inf	0	0	-inf	0	0	-inf	0	0	-inf	0	0	-inf	0	0	-inf	0	0	-inf	0	0	-inf	0	0	-inf	0	0	-inf	0	0	-inf	0	0	-inf	0	0	-inf	0	0	-inf	0	0	-inf	0	0	-inf	0	0	-inf	0	0	-inf	0	0	-inf	0	0	-inf	0	0	-inf	0	0	-inf	0	0	-inf	0	0	-inf	0	0	-inf	0	0	-inf	0	0	-inf	0	0	-inf	0	0	-inf	0	0	-inf	0	0	-inf	0	0	-inf	0	0	-inf	0	0	-inf	0	0	-inf	0	0	-inf	0	0	-inf	0	0	-inf	0	0	-inf	0	0	-inf	0	0	-inf	0	0	-inf	0	0	-inf	0	0	-inf	0	0	-inf	0	0	-inf	0	0	-inf	0	0	-inf	0	0	-inf	0	0	-inf	0	0	-inf	0	0	-inf	0	0	-inf	0	0	-inf	0	0	-inf	0	0	-inf	0	0	-inf	0	0	-inf	0	0	-inf	0	0	-inf	0	0	-inf	0	0	-inf	0	0	-inf	0	0	-inf	0	0	-inf	0	0	-inf	0	0	-inf	0	0	-inf	0	0	-inf	0	0	-inf	0	0	-inf	0	0	-inf	0	0	-inf	0	0	-inf	0	0	-inf	0	0	-inf	0	0	-inf	0	0	-inf	0	0	-inf	0	0	-inf	0	0	-inf	0	0	-inf	0	0	-inf	0	0	-inf	0	0	-inf	0	0	-inf	0	0	-inf	0	0	-inf	0	0	-inf	0	0	-inf	0	0	-inf	0	0	-inf	0	0	-inf	0	0	-inf	0	0	-inf	0	0	-inf	0	0	-inf	0	0	-inf	0	0	-inf	0	0	-inf	0	0	-inf	0	0	-inf	0	0	-inf	0	0	-inf	0	0	-inf	0	0	-inf	0	0	-inf	0	0	-inf	0	0	-inf	0	0	-inf	0	0	-inf	0	0	-inf	0	0	-inf	0	0	-inf	0	0	-inf	0	0	-inf	0	0	-inf	0	0	-inf	0	0	-inf	0	0	-inf	0	0	-inf	0	0	-inf	0	0	-inf	0	0	-inf	0	0	-inf	0	0	-inf	0	0	-inf	0	0	-inf	0	0	-inf	0	0	-inf	0	0	-inf	0	0	-inf	0	0	-inf	0	0	-inf	0	0	-inf	0	0	-inf	0	0	-inf	0	0	-inf	0	0	-inf	0	0	-inf	0	0	-inf	0	0	-inf	0	0	-inf	0	0	-inf	0	0	-inf	0	0	-inf	0	0	-inf	0	0	-inf	0	0	-inf	0	0	-inf	0	0	-inf	0	0	-inf	0	0	-inf	0	0	-inf	0	0	-inf	0	0	-inf	0	0	-inf	0	0	-inf	0	0	-inf	0	0	-inf	0	0	-inf	0	0	-inf	0	0	-inf	0	0	-inf	0	0	-inf	0	0	-inf	0	0	-inf	0	0	-inf	0	0	-inf	0	0	-inf	0	0	-inf	0	0	-inf	0	0	-inf	0	0	-inf	0	0	-inf	0	0	-inf	0	0	-inf	0	0	-inf	species	Xenorhabdus nematophila
637	0	0	-inf	0	0	-inf	0	0	-inf	0	0	-inf	0	0	-inf	0	0	-inf	0	0	-inf	0	0	-inf	0	0	-inf	0	0	-inf	0	0	-inf	0	0	-inf	0	0	-inf	0	0	-inf	11	3	53.98616028259112	0	0	-inf	0	0	-inf	0	0	-inf	0	0	-inf	9	9	53.910100984334434	0	0	-inf	0	0	-inf	0	0	-inf	0	0	-inf	0	0	-inf	0	0	-inf	0	0	-inf	0	0	-inf	0	0	-inf	0	0	-inf	0	0	-inf	0	0	-inf	0	0	-inf	0	0	-inf	0	0	-inf	0	0	-inf	12	1	46.0609940434589	11	5	54.610424741064726	0	0	-inf	8	8	48.57411613907041	0	0	-inf	0	0	-inf	0	0	-inf	0	0	-inf	0	0	-inf	0	0	-inf	0	0	-inf	0	0	-inf	0	0	-inf	0	0	-inf	0	0	-inf	0	0	-inf	0	0	-inf	0	0	-inf	0	0	-inf	65	12	69.48046559234983	14	3	57.06809420041243	0	0	-inf	9	2	59.82058533443472	35	13	68.38109218158245	52	12	65.40713933614028	14	4	56.3166821104378	0	0	-inf	0	0	-inf	96	13	55.63024947007114	0	0	-inf	0	0	-inf	13	13	51.1015080397702	0	0	-inf	0	0	-inf	0	0	-inf	0	0	-inf	0	0	-inf	0	0	-inf	0	0	-inf	0	0	-inf	0	0	-inf	0	0	-inf	0	0	-inf	0	0	-inf	0	0	-inf	0	0	-inf	0	0	-inf	0	0	-inf	0	0	-inf	6	6	56.0	0	0	-inf	0	0	-inf	0	0	-inf	9	2	56.666666666666664	0	0	-inf	7	7	54.9299525702683	0	0	-inf	0	0	-inf	0	0	-inf	0	0	-inf	0	0	-inf	0	0	-inf	0	0	-inf	0	0	-inf	0	0	-inf	11	3	55.076345453334035	0	0	-inf	0	0	-inf	0	0	-inf	0	0	-inf	0	0	-inf	0	0	-inf	0	0	-inf	0	0	-inf	0	0	-inf	0	0	-inf	0	0	-inf	0	0	-inf	0	0	-inf	0	0	-inf	0	0	-inf	0	0	-inf	0	0	-inf	0	0	-inf	0	0	-inf	0	0	-inf	0	0	-inf	0	0	-inf	0	0	-inf	0	0	-inf	0	0	-inf	0	0	-inf	0	0	-inf	0	0	-inf	0	0	-inf	0	0	-inf	0	0	-inf	9	9	77.7460577687248	0	0	-inf	0	0	-inf	9	9	48.50549662400009	20	4	63.466076783124684	0	0	-inf	0	0	-inf	0	0	-inf	0	0	-inf	0	0	-inf	0	0	-inf	0	0	-inf	0	0	-inf	0	0	-inf	0	0	-inf	0	0	-inf	0	0	-inf	0	0	-inf	0	0	-inf	0	0	-inf	8	8	68.32252514080037	0	0	-inf	0	0	-inf	0	0	-inf	0	0	-inf	0	0	-inf	0	0	-inf	0	0	-inf	0	0	-inf	0	0	-inf	0	0	-inf	0	0	-inf	8	8	56.42919369326616	18	0	65.5788359298353	0	0	-inf	0	0	-inf	0	0	-inf	0	0	-inf	0	0	-inf	0	0	-inf	0	0	-inf	0	0	-inf	0	0	-inf	0	0	-inf	0	0	-inf	0	0	-inf	0	0	-inf	0	0	-inf	0	0	-inf	0	0	-inf	7	7	60.87498695457847	0	0	-inf	0	0	-inf	9	9	59.067235824598114	0	0	-inf	0	0	-inf	0	0	-inf	0	0	-inf	0	0	-inf	0	0	-inf	0	0	-inf	0	0	-inf	0	0	-inf	0	0	-inf	0	0	-inf	0	0	-inf	0	0	-inf	0	0	-inf	0	0	-inf	0	0	-inf	0	0	-inf	0	0	-inf	0	0	-inf	0	0	-inf	0	0	-inf	0	0	-inf	0	0	-inf	0	0	-inf	0	0	-inf	0	0	-inf	0	0	-inf	0	0	-inf	0	0	-inf	0	0	-inf	0	0	-inf	0	0	-inf	0	0	-inf	7	7	53.9718396498451	0	0	-inf	0	0	-inf	0	0	-inf	0	0	-inf	7	7	49.99574522306513	0	0	-inf	0	0	-inf	0	0	-inf	0	0	-inf	0	0	-inf	0	0	-inf	0	0	-inf	0	0	-inf	genus	Arsenophonus
638	0	0	-inf	0	0	-inf	0	0	-inf	0	0	-inf	0	0	-inf	0	0	-inf	0	0	-inf	0	0	-inf	0	0	-inf	0	0	-inf	0	0	-inf	0	0	-inf	0	0	-inf	0	0	-inf	8	8	56.054825022501575	0	0	-inf	0	0	-inf	0	0	-inf	0	0	-inf	0	0	-inf	0	0	-inf	0	0	-inf	0	0	-inf	0	0	-inf	0	0	-inf	0	0	-inf	0	0	-inf	0	0	-inf	0	0	-inf	0	0	-inf	0	0	-inf	0	0	-inf	0	0	-inf	0	0	-inf	0	0	-inf	0	0	-inf	0	0	-inf	6	6	50.19288202523381	0	0	-inf	0	0	-inf	0	0	-inf	0	0	-inf	0	0	-inf	0	0	-inf	0	0	-inf	0	0	-inf	0	0	-inf	0	0	-inf	0	0	-inf	0	0	-inf	0	0	-inf	0	0	-inf	0	0	-inf	0	0	-inf	0	0	-inf	0	0	-inf	0	0	-inf	0	0	-inf	0	0	-inf	0	0	-inf	0	0	-inf	0	0	-inf	0	0	-inf	0	0	-inf	62	62	56.242744280794646	0	0	-inf	0	0	-inf	0	0	-inf	0	0	-inf	0	0	-inf	0	0	-inf	0	0	-inf	0	0	-inf	0	0	-inf	0	0	-inf	0	0	-inf	0	0	-inf	0	0	-inf	0	0	-inf	0	0	-inf	0	0	-inf	0	0	-inf	0	0	-inf	0	0	-inf	0	0	-inf	0	0	-inf	0	0	-inf	0	0	-inf	0	0	-inf	7	7	54.857142857142854	0	0	-inf	0	0	-inf	0	0	-inf	0	0	-inf	0	0	-inf	0	0	-inf	0	0	-inf	0	0	-inf	0	0	-inf	0	0	-inf	0	0	-inf	8	8	55.4765704556727	0	0	-inf	0	0	-inf	0	0	-inf	0	0	-inf	0	0	-inf	0	0	-inf	0	0	-inf	0	0	-inf	0	0	-inf	0	0	-inf	0	0	-inf	0	0	-inf	0	0	-inf	0	0	-inf	0	0	-inf	0	0	-inf	0	0	-inf	0	0	-inf	0	0	-inf	0	0	-inf	0	0	-inf	0	0	-inf	0	0	-inf	0	0	-inf	0	0	-inf	0	0	-inf	0	0	-inf	0	0	-inf	0	0	-inf	0	0	-inf	0	0	-inf	0	0	-inf	0	0	-inf	0	0	-inf	0	0	-inf	8	8	62.45191826291902	0	0	-inf	0	0	-inf	0	0	-inf	0	0	-inf	0	0	-inf	0	0	-inf	0	0	-inf	0	0	-inf	0	0	-inf	0	0	-inf	0	0	-inf	0	0	-inf	0	0	-inf	0	0	-inf	0	0	-inf	0	0	-inf	0	0	-inf	0	0	-inf	0	0	-inf	0	0	-inf	0	0	-inf	0	0	-inf	0	0	-inf	0	0	-inf	0	0	-inf	0	0	-inf	0	0	-inf	0	0	-inf	12	12	66.11418103988909	0	0	-inf	0	0	-inf	0	0	-inf	0	0	-inf	0	0	-inf	0	0	-inf	0	0	-inf	0	0	-inf	0	0	-inf	0	0	-inf	0	0	-inf	0	0	-inf	0	0	-inf	0	0	-inf	0	0	-inf	0	0	-inf	0	0	-inf	0	0	-inf	0	0	-inf	0	0	-inf	0	0	-inf	0	0	-inf	0	0	-inf	0	0	-inf	0	0	-inf	0	0	-inf	0	0	-inf	0	0	-inf	0	0	-inf	0	0	-inf	0	0	-inf	0	0	-inf	0	0	-inf	0	0	-inf	0	0	-inf	0	0	-inf	0	0	-inf	0	0	-inf	0	0	-inf	0	0	-inf	0	0	-inf	0	0	-inf	0	0	-inf	0	0	-inf	0	0	-inf	0	0	-inf	0	0	-inf	0	0	-inf	0	0	-inf	0	0	-inf	0	0	-inf	0	0	-inf	0	0	-inf	0	0	-inf	0	0	-inf	0	0	-inf	0	0	-inf	0	0	-inf	0	0	-inf	0	0	-inf	0	0	-inf	0	0	-inf	0	0	-inf	0	0	-inf	0	0	-inf	0	0	-inf	0	0	-inf	species	Arsenophonus nasoniae
2627083	0	0	-inf	0	0	-inf	0	0	-inf	0	0	-inf	0	0	-inf	0	0	-inf	0	0	-inf	0	0	-inf	0	0	-inf	0	0	-inf	0	0	-inf	0	0	-inf	0	0	-inf	0	0	-inf	0	0	-inf	0	0	-inf	0	0	-inf	0	0	-inf	0	0	-inf	0	0	-inf	0	0	-inf	0	0	-inf	0	0	-inf	0	0	-inf	0	0	-inf	0	0	-inf	0	0	-inf	0	0	-inf	0	0	-inf	0	0	-inf	0	0	-inf	0	0	-inf	0	0	-inf	0	0	-inf	0	0	-inf	0	0	-inf	11	2	46.57055312716283	0	0	-inf	0	0	-inf	0	0	-inf	0	0	-inf	0	0	-inf	0	0	-inf	0	0	-inf	0	0	-inf	0	0	-inf	0	0	-inf	0	0	-inf	0	0	-inf	0	0	-inf	0	0	-inf	0	0	-inf	0	0	-inf	0	0	-inf	0	0	-inf	53	0	71.4362898191658	11	0	56.99575625507037	0	0	-inf	7	1	61.83014052943479	22	0	71.83492032175023	40	0	66.29129804433525	10	1	51.699494936611664	0	0	-inf	0	0	-inf	0	0	-inf	0	0	-inf	0	0	-inf	0	0	-inf	0	0	-inf	0	0	-inf	0	0	-inf	0	0	-inf	0	0	-inf	0	0	-inf	0	0	-inf	0	0	-inf	0	0	-inf	0	0	-inf	0	0	-inf	0	0	-inf	0	0	-inf	0	0	-inf	0	0	-inf	0	0	-inf	0	0	-inf	0	0	-inf	0	0	-inf	0	0	-inf	0	0	-inf	0	0	-inf	0	0	-inf	0	0	-inf	0	0	-inf	0	0	-inf	0	0	-inf	0	0	-inf	0	0	-inf	0	0	-inf	0	0	-inf	0	0	-inf	0	0	-inf	0	0	-inf	0	0	-inf	0	0	-inf	0	0	-inf	0	0	-inf	0	0	-inf	0	0	-inf	0	0	-inf	0	0	-inf	0	0	-inf	0	0	-inf	0	0	-inf	0	0	-inf	0	0	-inf	0	0	-inf	0	0	-inf	0	0	-inf	0	0	-inf	0	0	-inf	0	0	-inf	0	0	-inf	0	0	-inf	0	0	-inf	0	0	-inf	0	0	-inf	0	0	-inf	0	0	-inf	0	0	-inf	0	0	-inf	0	0	-inf	0	0	-inf	0	0	-inf	0	0	-inf	0	0	-inf	0	0	-inf	0	0	-inf	0	0	-inf	0	0	-inf	0	0	-inf	0	0	-inf	0	0	-inf	0	0	-inf	0	0	-inf	0	0	-inf	0	0	-inf	0	0	-inf	0	0	-inf	0	0	-inf	0	0	-inf	0	0	-inf	0	0	-inf	0	0	-inf	0	0	-inf	0	0	-inf	0	0	-inf	0	0	-inf	0	0	-inf	0	0	-inf	0	0	-inf	0	0	-inf	0	0	-inf	0	0	-inf	0	0	-inf	0	0	-inf	0	0	-inf	0	0	-inf	0	0	-inf	0	0	-inf	0	0	-inf	0	0	-inf	0	0	-inf	0	0	-inf	0	0	-inf	0	0	-inf	0	0	-inf	0	0	-inf	0	0	-inf	0	0	-inf	0	0	-inf	0	0	-inf	0	0	-inf	0	0	-inf	0	0	-inf	0	0	-inf	0	0	-inf	0	0	-inf	0	0	-inf	0	0	-inf	0	0	-inf	0	0	-inf	0	0	-inf	0	0	-inf	0	0	-inf	0	0	-inf	0	0	-inf	0	0	-inf	0	0	-inf	0	0	-inf	0	0	-inf	0	0	-inf	0	0	-inf	0	0	-inf	0	0	-inf	0	0	-inf	0	0	-inf	0	0	-inf	0	0	-inf	0	0	-inf	0	0	-inf	0	0	-inf	0	0	-inf	0	0	-inf	0	0	-inf	0	0	-inf	0	0	-inf	0	0	-inf	0	0	-inf	0	0	-inf	0	0	-inf	0	0	-inf	0	0	-inf	0	0	-inf	0	0	-inf	0	0	-inf	0	0	-inf	0	0	-inf	0	0	-inf	0	0	-inf	0	0	-inf	0	0	-inf	0	0	-inf	0	0	-inf	0	0	-inf	no_rank	unclassified Arsenophonus
1231049	0	0	-inf	0	0	-inf	0	0	-inf	0	0	-inf	0	0	-inf	0	0	-inf	0	0	-inf	0	0	-inf	0	0	-inf	0	0	-inf	0	0	-inf	0	0	-inf	0	0	-inf	0	0	-inf	0	0	-inf	0	0	-inf	0	0	-inf	0	0	-inf	0	0	-inf	0	0	-inf	0	0	-inf	0	0	-inf	0	0	-inf	0	0	-inf	0	0	-inf	0	0	-inf	0	0	-inf	0	0	-inf	0	0	-inf	0	0	-inf	0	0	-inf	0	0	-inf	0	0	-inf	0	0	-inf	0	0	-inf	0	0	-inf	9	9	46.397511065439566	0	0	-inf	0	0	-inf	0	0	-inf	0	0	-inf	0	0	-inf	0	0	-inf	0	0	-inf	0	0	-inf	0	0	-inf	0	0	-inf	0	0	-inf	0	0	-inf	0	0	-inf	0	0	-inf	0	0	-inf	0	0	-inf	0	0	-inf	0	0	-inf	53	53	71.4362898191658	11	11	56.99575625507037	0	0	-inf	6	6	62.30183061767393	22	22	71.83492032175023	40	40	66.29129804433525	9	9	52.94878947148899	0	0	-inf	0	0	-inf	0	0	-inf	0	0	-inf	0	0	-inf	0	0	-inf	0	0	-inf	0	0	-inf	0	0	-inf	0	0	-inf	0	0	-inf	0	0	-inf	0	0	-inf	0	0	-inf	0	0	-inf	0	0	-inf	0	0	-inf	0	0	-inf	0	0	-inf	0	0	-inf	0	0	-inf	0	0	-inf	0	0	-inf	0	0	-inf	0	0	-inf	0	0	-inf	0	0	-inf	0	0	-inf	0	0	-inf	0	0	-inf	0	0	-inf	0	0	-inf	0	0	-inf	0	0	-inf	0	0	-inf	0	0	-inf	0	0	-inf	0	0	-inf	0	0	-inf	0	0	-inf	0	0	-inf	0	0	-inf	0	0	-inf	0	0	-inf	0	0	-inf	0	0	-inf	0	0	-inf	0	0	-inf	0	0	-inf	0	0	-inf	0	0	-inf	0	0	-inf	0	0	-inf	0	0	-inf	0	0	-inf	0	0	-inf	0	0	-inf	0	0	-inf	0	0	-inf	0	0	-inf	0	0	-inf	0	0	-inf	0	0	-inf	0	0	-inf	0	0	-inf	0	0	-inf	0	0	-inf	0	0	-inf	0	0	-inf	0	0	-inf	0	0	-inf	0	0	-inf	0	0	-inf	0	0	-inf	0	0	-inf	0	0	-inf	0	0	-inf	0	0	-inf	0	0	-inf	0	0	-inf	0	0	-inf	0	0	-inf	0	0	-inf	0	0	-inf	0	0	-inf	0	0	-inf	0	0	-inf	0	0	-inf	0	0	-inf	0	0	-inf	0	0	-inf	0	0	-inf	0	0	-inf	0	0	-inf	0	0	-inf	0	0	-inf	0	0	-inf	0	0	-inf	0	0	-inf	0	0	-inf	0	0	-inf	0	0	-inf	0	0	-inf	0	0	-inf	0	0	-inf	0	0	-inf	0	0	-inf	0	0	-inf	0	0	-inf	0	0	-inf	0	0	-inf	0	0	-inf	0	0	-inf	0	0	-inf	0	0	-inf	0	0	-inf	0	0	-inf	0	0	-inf	0	0	-inf	0	0	-inf	0	0	-inf	0	0	-inf	0	0	-inf	0	0	-inf	0	0	-inf	0	0	-inf	0	0	-inf	0	0	-inf	0	0	-inf	0	0	-inf	0	0	-inf	0	0	-inf	0	0	-inf	0	0	-inf	0	0	-inf	0	0	-inf	0	0	-inf	0	0	-inf	0	0	-inf	0	0	-inf	0	0	-inf	0	0	-inf	0	0	-inf	0	0	-inf	0	0	-inf	0	0	-inf	0	0	-inf	0	0	-inf	0	0	-inf	0	0	-inf	0	0	-inf	0	0	-inf	0	0	-inf	0	0	-inf	0	0	-inf	0	0	-inf	0	0	-inf	0	0	-inf	0	0	-inf	0	0	-inf	0	0	-inf	0	0	-inf	0	0	-inf	0	0	-inf	0	0	-inf	0	0	-inf	0	0	-inf	0	0	-inf	0	0	-inf	0	0	-inf	0	0	-inf	0	0	-inf	species	Arsenophonus endosymbiont of Aphis craccivora
2879119	0	0	-inf	0	0	-inf	0	0	-inf	0	0	-inf	0	0	-inf	0	0	-inf	0	0	-inf	0	0	-inf	0	0	-inf	0	0	-inf	0	0	-inf	0	0	-inf	0	0	-inf	0	0	-inf	0	0	-inf	0	0	-inf	0	0	-inf	0	0	-inf	0	0	-inf	0	0	-inf	0	0	-inf	0	0	-inf	0	0	-inf	0	0	-inf	0	0	-inf	0	0	-inf	0	0	-inf	0	0	-inf	0	0	-inf	0	0	-inf	0	0	-inf	0	0	-inf	0	0	-inf	0	0	-inf	0	0	-inf	0	0	-inf	0	0	-inf	0	0	-inf	0	0	-inf	0	0	-inf	0	0	-inf	0	0	-inf	0	0	-inf	0	0	-inf	0	0	-inf	0	0	-inf	0	0	-inf	0	0	-inf	0	0	-inf	0	0	-inf	0	0	-inf	0	0	-inf	0	0	-inf	0	0	-inf	0	0	-inf	0	0	-inf	0	0	-inf	0	0	-inf	0	0	-inf	0	0	-inf	0	0	-inf	0	0	-inf	0	0	-inf	0	0	-inf	21	21	49.947323679775685	0	0	-inf	0	0	-inf	0	0	-inf	0	0	-inf	0	0	-inf	0	0	-inf	0	0	-inf	0	0	-inf	0	0	-inf	0	0	-inf	0	0	-inf	0	0	-inf	0	0	-inf	0	0	-inf	0	0	-inf	0	0	-inf	0	0	-inf	0	0	-inf	0	0	-inf	0	0	-inf	0	0	-inf	0	0	-inf	0	0	-inf	0	0	-inf	0	0	-inf	0	0	-inf	0	0	-inf	0	0	-inf	0	0	-inf	0	0	-inf	0	0	-inf	0	0	-inf	0	0	-inf	0	0	-inf	0	0	-inf	0	0	-inf	0	0	-inf	0	0	-inf	0	0	-inf	0	0	-inf	0	0	-inf	0	0	-inf	0	0	-inf	0	0	-inf	0	0	-inf	0	0	-inf	0	0	-inf	0	0	-inf	0	0	-inf	0	0	-inf	0	0	-inf	0	0	-inf	0	0	-inf	0	0	-inf	0	0	-inf	0	0	-inf	0	0	-inf	0	0	-inf	0	0	-inf	0	0	-inf	0	0	-inf	0	0	-inf	0	0	-inf	0	0	-inf	0	0	-inf	0	0	-inf	0	0	-inf	0	0	-inf	0	0	-inf	0	0	-inf	0	0	-inf	0	0	-inf	8	8	62.70507859713247	0	0	-inf	0	0	-inf	0	0	-inf	0	0	-inf	0	0	-inf	0	0	-inf	0	0	-inf	0	0	-inf	0	0	-inf	0	0	-inf	0	0	-inf	0	0	-inf	0	0	-inf	0	0	-inf	0	0	-inf	0	0	-inf	0	0	-inf	0	0	-inf	0	0	-inf	0	0	-inf	0	0	-inf	0	0	-inf	0	0	-inf	0	0	-inf	0	0	-inf	0	0	-inf	0	0	-inf	0	0	-inf	6	6	64.50814570972773	0	0	-inf	0	0	-inf	0	0	-inf	0	0	-inf	0	0	-inf	0	0	-inf	0	0	-inf	0	0	-inf	0	0	-inf	0	0	-inf	0	0	-inf	0	0	-inf	0	0	-inf	0	0	-inf	0	0	-inf	0	0	-inf	0	0	-inf	0	0	-inf	0	0	-inf	0	0	-inf	0	0	-inf	0	0	-inf	0	0	-inf	0	0	-inf	0	0	-inf	0	0	-inf	0	0	-inf	0	0	-inf	0	0	-inf	0	0	-inf	0	0	-inf	0	0	-inf	0	0	-inf	0	0	-inf	0	0	-inf	0	0	-inf	0	0	-inf	0	0	-inf	0	0	-inf	0	0	-inf	0	0	-inf	0	0	-inf	0	0	-inf	0	0	-inf	0	0	-inf	0	0	-inf	0	0	-inf	0	0	-inf	0	0	-inf	0	0	-inf	0	0	-inf	0	0	-inf	0	0	-inf	0	0	-inf	0	0	-inf	0	0	-inf	0	0	-inf	0	0	-inf	0	0	-inf	0	0	-inf	0	0	-inf	0	0	-inf	0	0	-inf	0	0	-inf	0	0	-inf	0	0	-inf	0	0	-inf	species	Arsenophonus apicola
29487	0	0	-inf	0	0	-inf	0	0	-inf	16	1	112.85085570212465	0	0	-inf	0	0	-inf	0	0	-inf	0	0	-inf	0	0	-inf	0	0	-inf	0	0	-inf	0	0	-inf	0	0	-inf	0	0	-inf	0	0	-inf	0	0	-inf	0	0	-inf	0	0	-inf	0	0	-inf	0	0	-inf	0	0	-inf	0	0	-inf	0	0	-inf	0	0	-inf	0	0	-inf	0	0	-inf	0	0	-inf	0	0	-inf	0	0	-inf	0	0	-inf	0	0	-inf	0	0	-inf	0	0	-inf	0	0	-inf	0	0	-inf	0	0	-inf	0	0	-inf	0	0	-inf	0	0	-inf	0	0	-inf	0	0	-inf	0	0	-inf	0	0	-inf	0	0	-inf	0	0	-inf	0	0	-inf	0	0	-inf	0	0	-inf	0	0	-inf	0	0	-inf	0	0	-inf	0	0	-inf	11	0	48.32995536718387	0	0	-inf	0	0	-inf	0	0	-inf	0	0	-inf	0	0	-inf	0	0	-inf	0	0	-inf	0	0	-inf	0	0	-inf	0	0	-inf	0	0	-inf	0	0	-inf	0	0	-inf	0	0	-inf	0	0	-inf	0	0	-inf	0	0	-inf	0	0	-inf	0	0	-inf	0	0	-inf	0	0	-inf	0	0	-inf	0	0	-inf	0	0	-inf	0	0	-inf	0	0	-inf	0	0	-inf	0	0	-inf	0	0	-inf	0	0	-inf	0	0	-inf	0	0	-inf	0	0	-inf	0	0	-inf	0	0	-inf	0	0	-inf	0	0	-inf	0	0	-inf	0	0	-inf	0	0	-inf	0	0	-inf	0	0	-inf	0	0	-inf	0	0	-inf	0	0	-inf	0	0	-inf	0	0	-inf	0	0	-inf	0	0	-inf	0	0	-inf	0	0	-inf	0	0	-inf	0	0	-inf	0	0	-inf	0	0	-inf	0	0	-inf	0	0	-inf	0	0	-inf	0	0	-inf	0	0	-inf	0	0	-inf	0	0	-inf	0	0	-inf	0	0	-inf	0	0	-inf	0	0	-inf	0	0	-inf	0	0	-inf	0	0	-inf	0	0	-inf	0	0	-inf	0	0	-inf	0	0	-inf	0	0	-inf	0	0	-inf	0	0	-inf	0	0	-inf	0	0	-inf	0	0	-inf	0	0	-inf	0	0	-inf	0	0	-inf	0	0	-inf	0	0	-inf	0	0	-inf	0	0	-inf	0	0	-inf	0	0	-inf	0	0	-inf	0	0	-inf	0	0	-inf	0	0	-inf	0	0	-inf	0	0	-inf	0	0	-inf	0	0	-inf	0	0	-inf	0	0	-inf	0	0	-inf	0	0	-inf	0	0	-inf	0	0	-inf	0	0	-inf	0	0	-inf	0	0	-inf	0	0	-inf	0	0	-inf	0	0	-inf	0	0	-inf	0	0	-inf	0	0	-inf	0	0	-inf	0	0	-inf	0	0	-inf	0	0	-inf	0	0	-inf	0	0	-inf	0	0	-inf	0	0	-inf	0	0	-inf	0	0	-inf	0	0	-inf	0	0	-inf	0	0	-inf	0	0	-inf	0	0	-inf	0	0	-inf	0	0	-inf	0	0	-inf	0	0	-inf	7	7	51.16346109496914	0	0	-inf	0	0	-inf	7	7	63.31719230150469	0	0	-inf	0	0	-inf	0	0	-inf	0	0	-inf	0	0	-inf	0	0	-inf	0	0	-inf	0	0	-inf	0	0	-inf	0	0	-inf	0	0	-inf	0	0	-inf	0	0	-inf	0	0	-inf	0	0	-inf	0	0	-inf	0	0	-inf	0	0	-inf	0	0	-inf	0	0	-inf	0	0	-inf	0	0	-inf	0	0	-inf	0	0	-inf	0	0	-inf	0	0	-inf	0	0	-inf	0	0	-inf	0	0	-inf	0	0	-inf	0	0	-inf	0	0	-inf	0	0	-inf	0	0	-inf	0	0	-inf	0	0	-inf	0	0	-inf	0	0	-inf	0	0	-inf	0	0	-inf	0	0	-inf	0	0	-inf	0	0	-inf	0	0	-inf	0	0	-inf	0	0	-inf	0	0	-inf	genus	Photorhabdus
230089	0	0	-inf	0	0	-inf	0	0	-inf	0	0	-inf	0	0	-inf	0	0	-inf	0	0	-inf	0	0	-inf	0	0	-inf	0	0	-inf	0	0	-inf	0	0	-inf	0	0	-inf	0	0	-inf	0	0	-inf	0	0	-inf	0	0	-inf	0	0	-inf	0	0	-inf	0	0	-inf	0	0	-inf	0	0	-inf	0	0	-inf	0	0	-inf	0	0	-inf	0	0	-inf	0	0	-inf	0	0	-inf	0	0	-inf	0	0	-inf	0	0	-inf	0	0	-inf	0	0	-inf	0	0	-inf	0	0	-inf	0	0	-inf	0	0	-inf	0	0	-inf	0	0	-inf	0	0	-inf	0	0	-inf	0	0	-inf	0	0	-inf	0	0	-inf	0	0	-inf	0	0	-inf	0	0	-inf	0	0	-inf	0	0	-inf	0	0	-inf	0	0	-inf	0	0	-inf	11	11	48.32995536718387	0	0	-inf	0	0	-inf	0	0	-inf	0	0	-inf	0	0	-inf	0	0	-inf	0	0	-inf	0	0	-inf	0	0	-inf	0	0	-inf	0	0	-inf	0	0	-inf	0	0	-inf	0	0	-inf	0	0	-inf	0	0	-inf	0	0	-inf	0	0	-inf	0	0	-inf	0	0	-inf	0	0	-inf	0	0	-inf	0	0	-inf	0	0	-inf	0	0	-inf	0	0	-inf	0	0	-inf	0	0	-inf	0	0	-inf	0	0	-inf	0	0	-inf	0	0	-inf	0	0	-inf	0	0	-inf	0	0	-inf	0	0	-inf	0	0	-inf	0	0	-inf	0	0	-inf	0	0	-inf	0	0	-inf	0	0	-inf	0	0	-inf	0	0	-inf	0	0	-inf	0	0	-inf	0	0	-inf	0	0	-inf	0	0	-inf	0	0	-inf	0	0	-inf	0	0	-inf	0	0	-inf	0	0	-inf	0	0	-inf	0	0	-inf	0	0	-inf	0	0	-inf	0	0	-inf	0	0	-inf	0	0	-inf	0	0	-inf	0	0	-inf	0	0	-inf	0	0	-inf	0	0	-inf	0	0	-inf	0	0	-inf	0	0	-inf	0	0	-inf	0	0	-inf	0	0	-inf	0	0	-inf	0	0	-inf	0	0	-inf	0	0	-inf	0	0	-inf	0	0	-inf	0	0	-inf	0	0	-inf	0	0	-inf	0	0	-inf	0	0	-inf	0	0	-inf	0	0	-inf	0	0	-inf	0	0	-inf	0	0	-inf	0	0	-inf	0	0	-inf	0	0	-inf	0	0	-inf	0	0	-inf	0	0	-inf	0	0	-inf	0	0	-inf	0	0	-inf	0	0	-inf	0	0	-inf	0	0	-inf	0	0	-inf	0	0	-inf	0	0	-inf	0	0	-inf	0	0	-inf	0	0	-inf	0	0	-inf	0	0	-inf	0	0	-inf	0	0	-inf	0	0	-inf	0	0	-inf	0	0	-inf	0	0	-inf	0	0	-inf	0	0	-inf	0	0	-inf	0	0	-inf	0	0	-inf	0	0	-inf	0	0	-inf	0	0	-inf	0	0	-inf	0	0	-inf	0	0	-inf	0	0	-inf	0	0	-inf	0	0	-inf	0	0	-inf	0	0	-inf	0	0	-inf	0	0	-inf	0	0	-inf	0	0	-inf	0	0	-inf	0	0	-inf	0	0	-inf	0	0	-inf	0	0	-inf	0	0	-inf	0	0	-inf	0	0	-inf	0	0	-inf	0	0	-inf	0	0	-inf	0	0	-inf	0	0	-inf	0	0	-inf	0	0	-inf	0	0	-inf	0	0	-inf	0	0	-inf	0	0	-inf	0	0	-inf	0	0	-inf	0	0	-inf	0	0	-inf	0	0	-inf	0	0	-inf	0	0	-inf	0	0	-inf	0	0	-inf	0	0	-inf	0	0	-inf	0	0	-inf	0	0	-inf	0	0	-inf	0	0	-inf	0	0	-inf	0	0	-inf	0	0	-inf	0	0	-inf	0	0	-inf	0	0	-inf	0	0	-inf	0	0	-inf	0	0	-inf	0	0	-inf	0	0	-inf	0	0	-inf	0	0	-inf	species	Photorhabdus thracensis
2218628	0	0	-inf	0	0	-inf	0	0	-inf	15	15	117.70757941559962	0	0	-inf	0	0	-inf	0	0	-inf	0	0	-inf	0	0	-inf	0	0	-inf	0	0	-inf	0	0	-inf	0	0	-inf	0	0	-inf	0	0	-inf	0	0	-inf	0	0	-inf	0	0	-inf	0	0	-inf	0	0	-inf	0	0	-inf	0	0	-inf	0	0	-inf	0	0	-inf	0	0	-inf	0	0	-inf	0	0	-inf	0	0	-inf	0	0	-inf	0	0	-inf	0	0	-inf	0	0	-inf	0	0	-inf	0	0	-inf	0	0	-inf	0	0	-inf	0	0	-inf	0	0	-inf	0	0	-inf	0	0	-inf	0	0	-inf	0	0	-inf	0	0	-inf	0	0	-inf	0	0	-inf	0	0	-inf	0	0	-inf	0	0	-inf	0	0	-inf	0	0	-inf	0	0	-inf	0	0	-inf	0	0	-inf	0	0	-inf	0	0	-inf	0	0	-inf	0	0	-inf	0	0	-inf	0	0	-inf	0	0	-inf	0	0	-inf	0	0	-inf	0	0	-inf	0	0	-inf	0	0	-inf	0	0	-inf	0	0	-inf	0	0	-inf	0	0	-inf	0	0	-inf	0	0	-inf	0	0	-inf	0	0	-inf	0	0	-inf	0	0	-inf	0	0	-inf	0	0	-inf	0	0	-inf	0	0	-inf	0	0	-inf	0	0	-inf	0	0	-inf	0	0	-inf	0	0	-inf	0	0	-inf	0	0	-inf	0	0	-inf	0	0	-inf	0	0	-inf	0	0	-inf	0	0	-inf	0	0	-inf	0	0	-inf	0	0	-inf	0	0	-inf	0	0	-inf	0	0	-inf	0	0	-inf	0	0	-inf	0	0	-inf	0	0	-inf	0	0	-inf	0	0	-inf	0	0	-inf	0	0	-inf	0	0	-inf	0	0	-inf	0	0	-inf	0	0	-inf	0	0	-inf	0	0	-inf	0	0	-inf	0	0	-inf	0	0	-inf	0	0	-inf	0	0	-inf	0	0	-inf	0	0	-inf	0	0	-inf	0	0	-inf	0	0	-inf	0	0	-inf	0	0	-inf	0	0	-inf	0	0	-inf	0	0	-inf	0	0	-inf	0	0	-inf	0	0	-inf	0	0	-inf	0	0	-inf	0	0	-inf	0	0	-inf	0	0	-inf	0	0	-inf	0	0	-inf	0	0	-inf	0	0	-inf	0	0	-inf	0	0	-inf	0	0	-inf	0	0	-inf	0	0	-inf	0	0	-inf	0	0	-inf	0	0	-inf	0	0	-inf	0	0	-inf	0	0	-inf	0	0	-inf	0	0	-inf	0	0	-inf	0	0	-inf	0	0	-inf	0	0	-inf	0	0	-inf	0	0	-inf	0	0	-inf	0	0	-inf	0	0	-inf	0	0	-inf	0	0	-inf	0	0	-inf	0	0	-inf	0	0	-inf	0	0	-inf	0	0	-inf	0	0	-inf	0	0	-inf	0	0	-inf	0	0	-inf	0	0	-inf	0	0	-inf	0	0	-inf	0	0	-inf	0	0	-inf	0	0	-inf	0	0	-inf	0	0	-inf	0	0	-inf	0	0	-inf	0	0	-inf	0	0	-inf	0	0	-inf	0	0	-inf	0	0	-inf	0	0	-inf	0	0	-inf	0	0	-inf	0	0	-inf	0	0	-inf	0	0	-inf	0	0	-inf	0	0	-inf	0	0	-inf	0	0	-inf	0	0	-inf	0	0	-inf	0	0	-inf	0	0	-inf	0	0	-inf	0	0	-inf	0	0	-inf	0	0	-inf	0	0	-inf	0	0	-inf	0	0	-inf	0	0	-inf	0	0	-inf	0	0	-inf	0	0	-inf	0	0	-inf	0	0	-inf	0	0	-inf	0	0	-inf	0	0	-inf	0	0	-inf	0	0	-inf	0	0	-inf	0	0	-inf	0	0	-inf	0	0	-inf	0	0	-inf	0	0	-inf	0	0	-inf	0	0	-inf	0	0	-inf	0	0	-inf	0	0	-inf	0	0	-inf	0	0	-inf	0	0	-inf	0	0	-inf	0	0	-inf	species	Photorhabdus laumondii
158848	0	0	-inf	0	0	-inf	0	0	-inf	0	0	-inf	0	0	-inf	0	0	-inf	0	0	-inf	0	0	-inf	0	0	-inf	0	0	-inf	0	0	-inf	0	0	-inf	0	0	-inf	0	0	-inf	0	0	-inf	0	0	-inf	0	0	-inf	0	0	-inf	0	0	-inf	0	0	-inf	0	0	-inf	0	0	-inf	0	0	-inf	0	0	-inf	0	0	-inf	0	0	-inf	0	0	-inf	0	0	-inf	0	0	-inf	0	0	-inf	0	0	-inf	0	0	-inf	0	0	-inf	0	0	-inf	0	0	-inf	0	0	-inf	0	0	-inf	0	0	-inf	0	0	-inf	0	0	-inf	0	0	-inf	0	0	-inf	0	0	-inf	0	0	-inf	0	0	-inf	0	0	-inf	0	0	-inf	0	0	-inf	0	0	-inf	0	0	-inf	0	0	-inf	0	0	-inf	0	0	-inf	0	0	-inf	0	0	-inf	0	0	-inf	0	0	-inf	0	0	-inf	0	0	-inf	0	0	-inf	0	0	-inf	0	0	-inf	0	0	-inf	0	0	-inf	0	0	-inf	0	0	-inf	0	0	-inf	0	0	-inf	0	0	-inf	0	0	-inf	0	0	-inf	0	0	-inf	0	0	-inf	0	0	-inf	0	0	-inf	7	0	60.333896254868115	0	0	-inf	0	0	-inf	0	0	-inf	0	0	-inf	0	0	-inf	0	0	-inf	0	0	-inf	0	0	-inf	7	0	67.32790080802286	0	0	-inf	0	0	-inf	0	0	-inf	0	0	-inf	0	0	-inf	0	0	-inf	0	0	-inf	0	0	-inf	0	0	-inf	0	0	-inf	0	0	-inf	0	0	-inf	0	0	-inf	0	0	-inf	0	0	-inf	0	0	-inf	0	0	-inf	0	0	-inf	0	0	-inf	0	0	-inf	0	0	-inf	0	0	-inf	0	0	-inf	0	0	-inf	0	0	-inf	0	0	-inf	0	0	-inf	0	0	-inf	0	0	-inf	0	0	-inf	0	0	-inf	0	0	-inf	0	0	-inf	0	0	-inf	0	0	-inf	0	0	-inf	0	0	-inf	0	0	-inf	0	0	-inf	0	0	-inf	0	0	-inf	0	0	-inf	0	0	-inf	0	0	-inf	0	0	-inf	0	0	-inf	0	0	-inf	0	0	-inf	0	0	-inf	0	0	-inf	0	0	-inf	0	0	-inf	0	0	-inf	0	0	-inf	0	0	-inf	0	0	-inf	0	0	-inf	0	0	-inf	0	0	-inf	0	0	-inf	0	0	-inf	0	0	-inf	0	0	-inf	0	0	-inf	0	0	-inf	0	0	-inf	0	0	-inf	0	0	-inf	0	0	-inf	0	0	-inf	0	0	-inf	0	0	-inf	0	0	-inf	0	0	-inf	0	0	-inf	0	0	-inf	0	0	-inf	0	0	-inf	0	0	-inf	0	0	-inf	0	0	-inf	0	0	-inf	0	0	-inf	0	0	-inf	0	0	-inf	0	0	-inf	0	0	-inf	0	0	-inf	0	0	-inf	0	0	-inf	0	0	-inf	0	0	-inf	0	0	-inf	0	0	-inf	0	0	-inf	0	0	-inf	0	0	-inf	0	0	-inf	0	0	-inf	0	0	-inf	0	0	-inf	0	0	-inf	0	0	-inf	0	0	-inf	0	0	-inf	0	0	-inf	0	0	-inf	0	0	-inf	0	0	-inf	0	0	-inf	0	0	-inf	9	0	47.656402742708636	0	0	-inf	0	0	-inf	0	0	-inf	0	0	-inf	0	0	-inf	0	0	-inf	0	0	-inf	0	0	-inf	0	0	-inf	0	0	-inf	0	0	-inf	0	0	-inf	0	0	-inf	0	0	-inf	0	0	-inf	0	0	-inf	0	0	-inf	0	0	-inf	0	0	-inf	0	0	-inf	0	0	-inf	0	0	-inf	0	0	-inf	0	0	-inf	0	0	-inf	0	0	-inf	0	0	-inf	0	0	-inf	0	0	-inf	0	0	-inf	0	0	-inf	0	0	-inf	0	0	-inf	0	0	-inf	0	0	-inf	0	0	-inf	0	0	-inf	genus	Moellerella
158849	0	0	-inf	0	0	-inf	0	0	-inf	0	0	-inf	0	0	-inf	0	0	-inf	0	0	-inf	0	0	-inf	0	0	-inf	0	0	-inf	0	0	-inf	0	0	-inf	0	0	-inf	0	0	-inf	0	0	-inf	0	0	-inf	0	0	-inf	0	0	-inf	0	0	-inf	0	0	-inf	0	0	-inf	0	0	-inf	0	0	-inf	0	0	-inf	0	0	-inf	0	0	-inf	0	0	-inf	0	0	-inf	0	0	-inf	0	0	-inf	0	0	-inf	0	0	-inf	0	0	-inf	0	0	-inf	0	0	-inf	0	0	-inf	0	0	-inf	0	0	-inf	0	0	-inf	0	0	-inf	0	0	-inf	0	0	-inf	0	0	-inf	0	0	-inf	0	0	-inf	0	0	-inf	0	0	-inf	0	0	-inf	0	0	-inf	0	0	-inf	0	0	-inf	0	0	-inf	0	0	-inf	0	0	-inf	0	0	-inf	0	0	-inf	0	0	-inf	0	0	-inf	0	0	-inf	0	0	-inf	0	0	-inf	0	0	-inf	0	0	-inf	0	0	-inf	0	0	-inf	0	0	-inf	0	0	-inf	0	0	-inf	0	0	-inf	0	0	-inf	0	0	-inf	0	0	-inf	0	0	-inf	0	0	-inf	0	0	-inf	7	7	60.333896254868115	0	0	-inf	0	0	-inf	0	0	-inf	0	0	-inf	0	0	-inf	0	0	-inf	0	0	-inf	0	0	-inf	7	7	67.32790080802286	0	0	-inf	0	0	-inf	0	0	-inf	0	0	-inf	0	0	-inf	0	0	-inf	0	0	-inf	0	0	-inf	0	0	-inf	0	0	-inf	0	0	-inf	0	0	-inf	0	0	-inf	0	0	-inf	0	0	-inf	0	0	-inf	0	0	-inf	0	0	-inf	0	0	-inf	0	0	-inf	0	0	-inf	0	0	-inf	0	0	-inf	0	0	-inf	0	0	-inf	0	0	-inf	0	0	-inf	0	0	-inf	0	0	-inf	0	0	-inf	0	0	-inf	0	0	-inf	0	0	-inf	0	0	-inf	0	0	-inf	0	0	-inf	0	0	-inf	0	0	-inf	0	0	-inf	0	0	-inf	0	0	-inf	0	0	-inf	0	0	-inf	0	0	-inf	0	0	-inf	0	0	-inf	0	0	-inf	0	0	-inf	0	0	-inf	0	0	-inf	0	0	-inf	0	0	-inf	0	0	-inf	0	0	-inf	0	0	-inf	0	0	-inf	0	0	-inf	0	0	-inf	0	0	-inf	0	0	-inf	0	0	-inf	0	0	-inf	0	0	-inf	0	0	-inf	0	0	-inf	0	0	-inf	0	0	-inf	0	0	-inf	0	0	-inf	0	0	-inf	0	0	-inf	0	0	-inf	0	0	-inf	0	0	-inf	0	0	-inf	0	0	-inf	0	0	-inf	0	0	-inf	0	0	-inf	0	0	-inf	0	0	-inf	0	0	-inf	0	0	-inf	0	0	-inf	0	0	-inf	0	0	-inf	0	0	-inf	0	0	-inf	0	0	-inf	0	0	-inf	0	0	-inf	0	0	-inf	0	0	-inf	0	0	-inf	0	0	-inf	0	0	-inf	0	0	-inf	0	0	-inf	0	0	-inf	0	0	-inf	0	0	-inf	0	0	-inf	0	0	-inf	0	0	-inf	0	0	-inf	0	0	-inf	0	0	-inf	0	0	-inf	0	0	-inf	0	0	-inf	0	0	-inf	9	9	47.656402742708636	0	0	-inf	0	0	-inf	0	0	-inf	0	0	-inf	0	0	-inf	0	0	-inf	0	0	-inf	0	0	-inf	0	0	-inf	0	0	-inf	0	0	-inf	0	0	-inf	0	0	-inf	0	0	-inf	0	0	-inf	0	0	-inf	0	0	-inf	0	0	-inf	0	0	-inf	0	0	-inf	0	0	-inf	0	0	-inf	0	0	-inf	0	0	-inf	0	0	-inf	0	0	-inf	0	0	-inf	0	0	-inf	0	0	-inf	0	0	-inf	0	0	-inf	0	0	-inf	0	0	-inf	0	0	-inf	0	0	-inf	0	0	-inf	0	0	-inf	species	Moellerella wisconsensis
1903416	0	0	-inf	0	0	-inf	0	0	-inf	0	0	-inf	0	0	-inf	0	0	-inf	0	0	-inf	0	0	-inf	0	0	-inf	0	0	-inf	0	0	-inf	0	0	-inf	0	0	-inf	0	0	-inf	0	0	-inf	0	0	-inf	0	0	-inf	0	0	-inf	0	0	-inf	0	0	-inf	0	0	-inf	0	0	-inf	0	0	-inf	0	0	-inf	0	0	-inf	0	0	-inf	0	0	-inf	7	7	45.70863735438719	0	0	-inf	0	0	-inf	0	0	-inf	0	0	-inf	0	0	-inf	0	0	-inf	0	0	-inf	0	0	-inf	13	4	58.22666166227971	0	0	-inf	0	0	-inf	0	0	-inf	0	0	-inf	0	0	-inf	0	0	-inf	0	0	-inf	0	0	-inf	0	0	-inf	0	0	-inf	0	0	-inf	0	0	-inf	0	0	-inf	0	0	-inf	0	0	-inf	0	0	-inf	0	0	-inf	0	0	-inf	0	0	-inf	0	0	-inf	0	0	-inf	0	0	-inf	8	8	52.00666724939245	0	0	-inf	0	0	-inf	0	0	-inf	0	0	-inf	0	0	-inf	0	0	-inf	0	0	-inf	0	0	-inf	14	6	45.72852637655501	0	0	-inf	0	0	-inf	0	0	-inf	0	0	-inf	0	0	-inf	0	0	-inf	0	0	-inf	0	0	-inf	0	0	-inf	0	0	-inf	0	0	-inf	0	0	-inf	0	0	-inf	0	0	-inf	0	0	-inf	0	0	-inf	7	7	44.900515318745434	0	0	-inf	0	0	-inf	0	0	-inf	0	0	-inf	10	10	46.77422074112307	0	0	-inf	0	0	-inf	0	0	-inf	0	0	-inf	0	0	-inf	0	0	-inf	0	0	-inf	0	0	-inf	0	0	-inf	0	0	-inf	0	0	-inf	0	0	-inf	0	0	-inf	0	0	-inf	0	0	-inf	0	0	-inf	0	0	-inf	0	0	-inf	0	0	-inf	0	0	-inf	0	0	-inf	0	0	-inf	0	0	-inf	0	0	-inf	0	0	-inf	0	0	-inf	0	0	-inf	0	0	-inf	0	0	-inf	0	0	-inf	0	0	-inf	0	0	-inf	0	0	-inf	0	0	-inf	0	0	-inf	0	0	-inf	0	0	-inf	0	0	-inf	0	0	-inf	0	0	-inf	0	0	-inf	0	0	-inf	0	0	-inf	0	0	-inf	0	0	-inf	0	0	-inf	0	0	-inf	0	0	-inf	0	0	-inf	0	0	-inf	0	0	-inf	0	0	-inf	0	0	-inf	0	0	-inf	0	0	-inf	0	0	-inf	0	0	-inf	0	0	-inf	0	0	-inf	0	0	-inf	0	0	-inf	0	0	-inf	0	0	-inf	0	0	-inf	0	0	-inf	0	0	-inf	0	0	-inf	0	0	-inf	0	0	-inf	0	0	-inf	0	0	-inf	0	0	-inf	0	0	-inf	0	0	-inf	0	0	-inf	0	0	-inf	0	0	-inf	0	0	-inf	0	0	-inf	0	0	-inf	0	0	-inf	0	0	-inf	0	0	-inf	0	0	-inf	0	0	-inf	0	0	-inf	0	0	-inf	8	8	50.3282159100189	0	0	-inf	0	0	-inf	0	0	-inf	0	0	-inf	0	0	-inf	0	0	-inf	0	0	-inf	0	0	-inf	0	0	-inf	0	0	-inf	0	0	-inf	0	0	-inf	0	0	-inf	0	0	-inf	0	0	-inf	0	0	-inf	0	0	-inf	0	0	-inf	0	0	-inf	0	0	-inf	0	0	-inf	0	0	-inf	0	0	-inf	0	0	-inf	0	0	-inf	0	0	-inf	0	0	-inf	0	0	-inf	0	0	-inf	0	0	-inf	0	0	-inf	0	0	-inf	0	0	-inf	0	0	-inf	0	0	-inf	0	0	-inf	0	0	-inf	0	0	-inf	0	0	-inf	0	0	-inf	0	0	-inf	0	0	-inf	0	0	-inf	0	0	-inf	0	0	-inf	0	0	-inf	0	0	-inf	0	0	-inf	0	0	-inf	0	0	-inf	0	0	-inf	0	0	-inf	0	0	-inf	0	0	-inf	0	0	-inf	family	Budviciaceae
82984	0	0	-inf	0	0	-inf	0	0	-inf	0	0	-inf	0	0	-inf	0	0	-inf	0	0	-inf	0	0	-inf	0	0	-inf	0	0	-inf	0	0	-inf	0	0	-inf	0	0	-inf	0	0	-inf	0	0	-inf	0	0	-inf	0	0	-inf	0	0	-inf	0	0	-inf	0	0	-inf	0	0	-inf	0	0	-inf	0	0	-inf	0	0	-inf	0	0	-inf	0	0	-inf	0	0	-inf	0	0	-inf	0	0	-inf	0	0	-inf	0	0	-inf	0	0	-inf	0	0	-inf	0	0	-inf	0	0	-inf	0	0	-inf	9	0	62.824971145437594	0	0	-inf	0	0	-inf	0	0	-inf	0	0	-inf	0	0	-inf	0	0	-inf	0	0	-inf	0	0	-inf	0	0	-inf	0	0	-inf	0	0	-inf	0	0	-inf	0	0	-inf	0	0	-inf	0	0	-inf	0	0	-inf	0	0	-inf	0	0	-inf	0	0	-inf	0	0	-inf	0	0	-inf	0	0	-inf	0	0	-inf	0	0	-inf	0	0	-inf	0	0	-inf	0	0	-inf	0	0	-inf	0	0	-inf	0	0	-inf	0	0	-inf	0	0	-inf	0	0	-inf	0	0	-inf	0	0	-inf	0	0	-inf	0	0	-inf	0	0	-inf	0	0	-inf	0	0	-inf	0	0	-inf	0	0	-inf	0	0	-inf	0	0	-inf	0	0	-inf	0	0	-inf	0	0	-inf	0	0	-inf	0	0	-inf	0	0	-inf	0	0	-inf	0	0	-inf	0	0	-inf	0	0	-inf	0	0	-inf	0	0	-inf	0	0	-inf	0	0	-inf	0	0	-inf	0	0	-inf	0	0	-inf	0	0	-inf	0	0	-inf	0	0	-inf	0	0	-inf	0	0	-inf	0	0	-inf	0	0	-inf	0	0	-inf	0	0	-inf	0	0	-inf	0	0	-inf	0	0	-inf	0	0	-inf	0	0	-inf	0	0	-inf	0	0	-inf	0	0	-inf	0	0	-inf	0	0	-inf	0	0	-inf	0	0	-inf	0	0	-inf	0	0	-inf	0	0	-inf	0	0	-inf	0	0	-inf	0	0	-inf	0	0	-inf	0	0	-inf	0	0	-inf	0	0	-inf	0	0	-inf	0	0	-inf	0	0	-inf	0	0	-inf	0	0	-inf	0	0	-inf	0	0	-inf	0	0	-inf	0	0	-inf	0	0	-inf	0	0	-inf	0	0	-inf	0	0	-inf	0	0	-inf	0	0	-inf	0	0	-inf	0	0	-inf	0	0	-inf	0	0	-inf	0	0	-inf	0	0	-inf	0	0	-inf	0	0	-inf	0	0	-inf	0	0	-inf	0	0	-inf	0	0	-inf	0	0	-inf	0	0	-inf	0	0	-inf	0	0	-inf	0	0	-inf	0	0	-inf	0	0	-inf	0	0	-inf	0	0	-inf	0	0	-inf	0	0	-inf	0	0	-inf	0	0	-inf	0	0	-inf	0	0	-inf	0	0	-inf	0	0	-inf	0	0	-inf	0	0	-inf	0	0	-inf	0	0	-inf	0	0	-inf	0	0	-inf	0	0	-inf	0	0	-inf	0	0	-inf	0	0	-inf	0	0	-inf	0	0	-inf	0	0	-inf	0	0	-inf	0	0	-inf	0	0	-inf	0	0	-inf	0	0	-inf	0	0	-inf	0	0	-inf	0	0	-inf	0	0	-inf	0	0	-inf	0	0	-inf	0	0	-inf	0	0	-inf	0	0	-inf	0	0	-inf	0	0	-inf	0	0	-inf	0	0	-inf	0	0	-inf	0	0	-inf	0	0	-inf	0	0	-inf	0	0	-inf	0	0	-inf	0	0	-inf	0	0	-inf	0	0	-inf	0	0	-inf	0	0	-inf	0	0	-inf	0	0	-inf	0	0	-inf	0	0	-inf	0	0	-inf	0	0	-inf	0	0	-inf	0	0	-inf	0	0	-inf	0	0	-inf	0	0	-inf	0	0	-inf	0	0	-inf	0	0	-inf	0	0	-inf	0	0	-inf	0	0	-inf	0	0	-inf	0	0	-inf	genus	Pragia
82985	0	0	-inf	0	0	-inf	0	0	-inf	0	0	-inf	0	0	-inf	0	0	-inf	0	0	-inf	0	0	-inf	0	0	-inf	0	0	-inf	0	0	-inf	0	0	-inf	0	0	-inf	0	0	-inf	0	0	-inf	0	0	-inf	0	0	-inf	0	0	-inf	0	0	-inf	0	0	-inf	0	0	-inf	0	0	-inf	0	0	-inf	0	0	-inf	0	0	-inf	0	0	-inf	0	0	-inf	0	0	-inf	0	0	-inf	0	0	-inf	0	0	-inf	0	0	-inf	0	0	-inf	0	0	-inf	0	0	-inf	0	0	-inf	9	9	62.824971145437594	0	0	-inf	0	0	-inf	0	0	-inf	0	0	-inf	0	0	-inf	0	0	-inf	0	0	-inf	0	0	-inf	0	0	-inf	0	0	-inf	0	0	-inf	0	0	-inf	0	0	-inf	0	0	-inf	0	0	-inf	0	0	-inf	0	0	-inf	0	0	-inf	0	0	-inf	0	0	-inf	0	0	-inf	0	0	-inf	0	0	-inf	0	0	-inf	0	0	-inf	0	0	-inf	0	0	-inf	0	0	-inf	0	0	-inf	0	0	-inf	0	0	-inf	0	0	-inf	0	0	-inf	0	0	-inf	0	0	-inf	0	0	-inf	0	0	-inf	0	0	-inf	0	0	-inf	0	0	-inf	0	0	-inf	0	0	-inf	0	0	-inf	0	0	-inf	0	0	-inf	0	0	-inf	0	0	-inf	0	0	-inf	0	0	-inf	0	0	-inf	0	0	-inf	0	0	-inf	0	0	-inf	0	0	-inf	0	0	-inf	0	0	-inf	0	0	-inf	0	0	-inf	0	0	-inf	0	0	-inf	0	0	-inf	0	0	-inf	0	0	-inf	0	0	-inf	0	0	-inf	0	0	-inf	0	0	-inf	0	0	-inf	0	0	-inf	0	0	-inf	0	0	-inf	0	0	-inf	0	0	-inf	0	0	-inf	0	0	-inf	0	0	-inf	0	0	-inf	0	0	-inf	0	0	-inf	0	0	-inf	0	0	-inf	0	0	-inf	0	0	-inf	0	0	-inf	0	0	-inf	0	0	-inf	0	0	-inf	0	0	-inf	0	0	-inf	0	0	-inf	0	0	-inf	0	0	-inf	0	0	-inf	0	0	-inf	0	0	-inf	0	0	-inf	0	0	-inf	0	0	-inf	0	0	-inf	0	0	-inf	0	0	-inf	0	0	-inf	0	0	-inf	0	0	-inf	0	0	-inf	0	0	-inf	0	0	-inf	0	0	-inf	0	0	-inf	0	0	-inf	0	0	-inf	0	0	-inf	0	0	-inf	0	0	-inf	0	0	-inf	0	0	-inf	0	0	-inf	0	0	-inf	0	0	-inf	0	0	-inf	0	0	-inf	0	0	-inf	0	0	-inf	0	0	-inf	0	0	-inf	0	0	-inf	0	0	-inf	0	0	-inf	0	0	-inf	0	0	-inf	0	0	-inf	0	0	-inf	0	0	-inf	0	0	-inf	0	0	-inf	0	0	-inf	0	0	-inf	0	0	-inf	0	0	-inf	0	0	-inf	0	0	-inf	0	0	-inf	0	0	-inf	0	0	-inf	0	0	-inf	0	0	-inf	0	0	-inf	0	0	-inf	0	0	-inf	0	0	-inf	0	0	-inf	0	0	-inf	0	0	-inf	0	0	-inf	0	0	-inf	0	0	-inf	0	0	-inf	0	0	-inf	0	0	-inf	0	0	-inf	0	0	-inf	0	0	-inf	0	0	-inf	0	0	-inf	0	0	-inf	0	0	-inf	0	0	-inf	0	0	-inf	0	0	-inf	0	0	-inf	0	0	-inf	0	0	-inf	0	0	-inf	0	0	-inf	0	0	-inf	0	0	-inf	0	0	-inf	0	0	-inf	0	0	-inf	0	0	-inf	0	0	-inf	0	0	-inf	0	0	-inf	0	0	-inf	0	0	-inf	0	0	-inf	0	0	-inf	0	0	-inf	0	0	-inf	0	0	-inf	0	0	-inf	0	0	-inf	0	0	-inf	0	0	-inf	0	0	-inf	0	0	-inf	0	0	-inf	species	Pragia fontium
2172100	0	0	-inf	0	0	-inf	0	0	-inf	0	0	-inf	0	0	-inf	0	0	-inf	0	0	-inf	0	0	-inf	0	0	-inf	0	0	-inf	0	0	-inf	0	0	-inf	0	0	-inf	0	0	-inf	0	0	-inf	0	0	-inf	0	0	-inf	0	0	-inf	0	0	-inf	0	0	-inf	0	0	-inf	0	0	-inf	0	0	-inf	0	0	-inf	0	0	-inf	0	0	-inf	0	0	-inf	0	0	-inf	0	0	-inf	0	0	-inf	0	0	-inf	0	0	-inf	0	0	-inf	0	0	-inf	0	0	-inf	0	0	-inf	0	0	-inf	0	0	-inf	0	0	-inf	0	0	-inf	0	0	-inf	0	0	-inf	0	0	-inf	0	0	-inf	0	0	-inf	0	0	-inf	0	0	-inf	0	0	-inf	0	0	-inf	0	0	-inf	0	0	-inf	0	0	-inf	0	0	-inf	0	0	-inf	0	0	-inf	0	0	-inf	0	0	-inf	0	0	-inf	0	0	-inf	0	0	-inf	0	0	-inf	0	0	-inf	0	0	-inf	0	0	-inf	0	0	-inf	0	0	-inf	0	0	-inf	0	0	-inf	8	0	47.3849410280782	0	0	-inf	0	0	-inf	0	0	-inf	0	0	-inf	0	0	-inf	0	0	-inf	0	0	-inf	0	0	-inf	0	0	-inf	0	0	-inf	0	0	-inf	0	0	-inf	0	0	-inf	0	0	-inf	0	0	-inf	0	0	-inf	0	0	-inf	0	0	-inf	0	0	-inf	0	0	-inf	0	0	-inf	0	0	-inf	0	0	-inf	0	0	-inf	0	0	-inf	0	0	-inf	0	0	-inf	0	0	-inf	0	0	-inf	0	0	-inf	0	0	-inf	0	0	-inf	0	0	-inf	0	0	-inf	0	0	-inf	0	0	-inf	0	0	-inf	0	0	-inf	0	0	-inf	0	0	-inf	0	0	-inf	0	0	-inf	0	0	-inf	0	0	-inf	0	0	-inf	0	0	-inf	0	0	-inf	0	0	-inf	0	0	-inf	0	0	-inf	0	0	-inf	0	0	-inf	0	0	-inf	0	0	-inf	0	0	-inf	0	0	-inf	0	0	-inf	0	0	-inf	0	0	-inf	0	0	-inf	0	0	-inf	0	0	-inf	0	0	-inf	0	0	-inf	0	0	-inf	0	0	-inf	0	0	-inf	0	0	-inf	0	0	-inf	0	0	-inf	0	0	-inf	0	0	-inf	0	0	-inf	0	0	-inf	0	0	-inf	0	0	-inf	0	0	-inf	0	0	-inf	0	0	-inf	0	0	-inf	0	0	-inf	0	0	-inf	0	0	-inf	0	0	-inf	0	0	-inf	0	0	-inf	0	0	-inf	0	0	-inf	0	0	-inf	0	0	-inf	0	0	-inf	0	0	-inf	0	0	-inf	0	0	-inf	0	0	-inf	0	0	-inf	0	0	-inf	0	0	-inf	0	0	-inf	0	0	-inf	0	0	-inf	0	0	-inf	0	0	-inf	0	0	-inf	0	0	-inf	0	0	-inf	0	0	-inf	0	0	-inf	0	0	-inf	0	0	-inf	0	0	-inf	0	0	-inf	0	0	-inf	0	0	-inf	0	0	-inf	0	0	-inf	0	0	-inf	0	0	-inf	0	0	-inf	0	0	-inf	0	0	-inf	0	0	-inf	0	0	-inf	0	0	-inf	0	0	-inf	0	0	-inf	0	0	-inf	0	0	-inf	0	0	-inf	0	0	-inf	0	0	-inf	0	0	-inf	0	0	-inf	0	0	-inf	0	0	-inf	0	0	-inf	0	0	-inf	0	0	-inf	0	0	-inf	0	0	-inf	0	0	-inf	0	0	-inf	0	0	-inf	0	0	-inf	0	0	-inf	0	0	-inf	0	0	-inf	0	0	-inf	0	0	-inf	0	0	-inf	0	0	-inf	0	0	-inf	0	0	-inf	0	0	-inf	0	0	-inf	0	0	-inf	0	0	-inf	0	0	-inf	0	0	-inf	0	0	-inf	0	0	-inf	0	0	-inf	0	0	-inf	0	0	-inf	0	0	-inf	genus	Limnobaculum
2172103	0	0	-inf	0	0	-inf	0	0	-inf	0	0	-inf	0	0	-inf	0	0	-inf	0	0	-inf	0	0	-inf	0	0	-inf	0	0	-inf	0	0	-inf	0	0	-inf	0	0	-inf	0	0	-inf	0	0	-inf	0	0	-inf	0	0	-inf	0	0	-inf	0	0	-inf	0	0	-inf	0	0	-inf	0	0	-inf	0	0	-inf	0	0	-inf	0	0	-inf	0	0	-inf	0	0	-inf	0	0	-inf	0	0	-inf	0	0	-inf	0	0	-inf	0	0	-inf	0	0	-inf	0	0	-inf	0	0	-inf	0	0	-inf	0	0	-inf	0	0	-inf	0	0	-inf	0	0	-inf	0	0	-inf	0	0	-inf	0	0	-inf	0	0	-inf	0	0	-inf	0	0	-inf	0	0	-inf	0	0	-inf	0	0	-inf	0	0	-inf	0	0	-inf	0	0	-inf	0	0	-inf	0	0	-inf	0	0	-inf	0	0	-inf	0	0	-inf	0	0	-inf	0	0	-inf	0	0	-inf	0	0	-inf	0	0	-inf	0	0	-inf	0	0	-inf	0	0	-inf	0	0	-inf	0	0	-inf	0	0	-inf	8	8	47.3849410280782	0	0	-inf	0	0	-inf	0	0	-inf	0	0	-inf	0	0	-inf	0	0	-inf	0	0	-inf	0	0	-inf	0	0	-inf	0	0	-inf	0	0	-inf	0	0	-inf	0	0	-inf	0	0	-inf	0	0	-inf	0	0	-inf	0	0	-inf	0	0	-inf	0	0	-inf	0	0	-inf	0	0	-inf	0	0	-inf	0	0	-inf	0	0	-inf	0	0	-inf	0	0	-inf	0	0	-inf	0	0	-inf	0	0	-inf	0	0	-inf	0	0	-inf	0	0	-inf	0	0	-inf	0	0	-inf	0	0	-inf	0	0	-inf	0	0	-inf	0	0	-inf	0	0	-inf	0	0	-inf	0	0	-inf	0	0	-inf	0	0	-inf	0	0	-inf	0	0	-inf	0	0	-inf	0	0	-inf	0	0	-inf	0	0	-inf	0	0	-inf	0	0	-inf	0	0	-inf	0	0	-inf	0	0	-inf	0	0	-inf	0	0	-inf	0	0	-inf	0	0	-inf	0	0	-inf	0	0	-inf	0	0	-inf	0	0	-inf	0	0	-inf	0	0	-inf	0	0	-inf	0	0	-inf	0	0	-inf	0	0	-inf	0	0	-inf	0	0	-inf	0	0	-inf	0	0	-inf	0	0	-inf	0	0	-inf	0	0	-inf	0	0	-inf	0	0	-inf	0	0	-inf	0	0	-inf	0	0	-inf	0	0	-inf	0	0	-inf	0	0	-inf	0	0	-inf	0	0	-inf	0	0	-inf	0	0	-inf	0	0	-inf	0	0	-inf	0	0	-inf	0	0	-inf	0	0	-inf	0	0	-inf	0	0	-inf	0	0	-inf	0	0	-inf	0	0	-inf	0	0	-inf	0	0	-inf	0	0	-inf	0	0	-inf	0	0	-inf	0	0	-inf	0	0	-inf	0	0	-inf	0	0	-inf	0	0	-inf	0	0	-inf	0	0	-inf	0	0	-inf	0	0	-inf	0	0	-inf	0	0	-inf	0	0	-inf	0	0	-inf	0	0	-inf	0	0	-inf	0	0	-inf	0	0	-inf	0	0	-inf	0	0	-inf	0	0	-inf	0	0	-inf	0	0	-inf	0	0	-inf	0	0	-inf	0	0	-inf	0	0	-inf	0	0	-inf	0	0	-inf	0	0	-inf	0	0	-inf	0	0	-inf	0	0	-inf	0	0	-inf	0	0	-inf	0	0	-inf	0	0	-inf	0	0	-inf	0	0	-inf	0	0	-inf	0	0	-inf	0	0	-inf	0	0	-inf	0	0	-inf	0	0	-inf	0	0	-inf	0	0	-inf	0	0	-inf	0	0	-inf	0	0	-inf	0	0	-inf	0	0	-inf	0	0	-inf	0	0	-inf	0	0	-inf	0	0	-inf	0	0	-inf	0	0	-inf	0	0	-inf	0	0	-inf	0	0	-inf	0	0	-inf	0	0	-inf	0	0	-inf	species	Limnobaculum parvum
2812006	0	0	-inf	0	0	-inf	0	0	-inf	0	0	-inf	0	0	-inf	0	0	-inf	0	0	-inf	0	0	-inf	0	0	-inf	12	0	46.183592071820556	0	0	-inf	0	0	-inf	0	0	-inf	0	0	-inf	0	0	-inf	0	0	-inf	8	0	47.38262081801235	0	0	-inf	0	0	-inf	7	0	45.86411046218272	0	0	-inf	0	0	-inf	0	0	-inf	0	0	-inf	0	0	-inf	0	0	-inf	0	0	-inf	7	0	53.8438053730783	0	0	-inf	0	0	-inf	0	0	-inf	0	0	-inf	0	0	-inf	0	0	-inf	0	0	-inf	0	0	-inf	43	0	48.91687183313577	0	0	-inf	10	0	46.555844122715705	13	0	55.378959609620395	15	0	47.393915310173405	0	0	-inf	0	0	-inf	13	0	42.42626581191192	15	0	44.50451346122283	13	0	52.80742109159942	41	0	44.05424185173255	10	0	43.05168106668144	0	0	-inf	0	0	-inf	0	0	-inf	7	0	47.25183989032547	14	0	55.50711703654366	0	0	-inf	0	0	-inf	7	0	53.10254582765588	0	0	-inf	0	0	-inf	0	0	-inf	13	0	47.20820862934101	0	0	-inf	15	0	50.3478005901765	0	0	-inf	0	0	-inf	25	0	49.876461045361395	0	0	-inf	0	0	-inf	0	0	-inf	0	0	-inf	0	0	-inf	0	0	-inf	0	0	-inf	0	0	-inf	0	0	-inf	0	0	-inf	0	0	-inf	0	0	-inf	0	0	-inf	0	0	-inf	0	0	-inf	0	0	-inf	0	0	-inf	0	0	-inf	9	0	47.6543770743161	0	0	-inf	19	0	49.31774584549712	0	0	-inf	14	0	50.348462115126935	0	0	-inf	0	0	-inf	25	0	47.2734376904209	9	0	44.311792505351086	0	0	-inf	0	0	-inf	0	0	-inf	0	0	-inf	0	0	-inf	0	0	-inf	0	0	-inf	0	0	-inf	0	0	-inf	0	0	-inf	0	0	-inf	0	0	-inf	0	0	-inf	0	0	-inf	0	0	-inf	0	0	-inf	0	0	-inf	0	0	-inf	0	0	-inf	0	0	-inf	0	0	-inf	0	0	-inf	0	0	-inf	0	0	-inf	10	0	51.09217856499864	0	0	-inf	0	0	-inf	0	0	-inf	0	0	-inf	0	0	-inf	0	0	-inf	0	0	-inf	0	0	-inf	0	0	-inf	0	0	-inf	0	0	-inf	0	0	-inf	0	0	-inf	0	0	-inf	0	0	-inf	0	0	-inf	8	0	49.63782463805518	0	0	-inf	0	0	-inf	10	0	47.622748878546915	0	0	-inf	7	0	48.269913381263564	0	0	-inf	7	0	47.60464848847895	0	0	-inf	0	0	-inf	0	0	-inf	0	0	-inf	0	0	-inf	0	0	-inf	0	0	-inf	7	0	55.575932756082274	10	0	52.95117600329312	0	0	-inf	0	0	-inf	0	0	-inf	8	0	47.28801657336227	0	0	-inf	0	0	-inf	0	0	-inf	0	0	-inf	0	0	-inf	0	0	-inf	7	0	44.43800245399745	6	0	42.42691713205797	0	0	-inf	0	0	-inf	0	0	-inf	9	0	50.98011258200482	0	0	-inf	0	0	-inf	11	0	48.584914448627224	8	0	60.61610501560242	0	0	-inf	7	0	50.708637354387214	0	0	-inf	0	0	-inf	6	0	50.51506729927027	11	0	47.26097070783579	8	0	46.947945687104244	0	0	-inf	0	0	-inf	9	0	49.35917104659474	10	0	58.0664398154954	0	0	-inf	0	0	-inf	15	0	48.3342389961991	0	0	-inf	0	0	-inf	16	0	45.76593293941238	0	0	-inf	0	0	-inf	0	0	-inf	0	0	-inf	0	0	-inf	0	0	-inf	0	0	-inf	0	0	-inf	0	0	-inf	0	0	-inf	0	0	-inf	0	0	-inf	0	0	-inf	8	0	47.89606347234161	0	0	-inf	0	0	-inf	0	0	-inf	0	0	-inf	0	0	-inf	0	0	-inf	0	0	-inf	0	0	-inf	0	0	-inf	0	0	-inf	0	0	-inf	13	0	45.43719932142968	0	0	-inf	0	0	-inf	8	0	46.05278600233256	0	0	-inf	0	0	-inf	0	0	-inf	0	0	-inf	0	0	-inf	8	0	45.473611075682086	0	0	-inf	0	0	-inf	8	0	53.955196964672496	13	0	45.558516460170026	7	0	46.92154192697605	0	0	-inf	19	0	55.18544078051122	15	0	51.501451282492184	0	0	-inf	0	0	-inf	0	0	-inf	8	0	47.71535892843431	family	Bruguierivoracaceae
84565	0	0	-inf	0	0	-inf	0	0	-inf	0	0	-inf	0	0	-inf	0	0	-inf	0	0	-inf	0	0	-inf	0	0	-inf	12	5	46.183592071820556	0	0	-inf	0	0	-inf	0	0	-inf	0	0	-inf	0	0	-inf	0	0	-inf	8	8	47.38262081801235	0	0	-inf	0	0	-inf	7	7	45.86411046218272	0	0	-inf	0	0	-inf	0	0	-inf	0	0	-inf	0	0	-inf	0	0	-inf	0	0	-inf	7	7	53.8438053730783	0	0	-inf	0	0	-inf	0	0	-inf	0	0	-inf	0	0	-inf	0	0	-inf	0	0	-inf	0	0	-inf	43	20	48.91687183313577	0	0	-inf	10	10	46.555844122715705	13	13	55.378959609620395	15	15	47.393915310173405	0	0	-inf	0	0	-inf	13	5	42.42626581191192	15	7	44.50451346122283	13	5	52.80742109159942	41	2	44.05424185173255	10	3	43.05168106668144	0	0	-inf	0	0	-inf	0	0	-inf	7	7	47.25183989032547	14	14	55.50711703654366	0	0	-inf	0	0	-inf	7	7	53.10254582765588	0	0	-inf	0	0	-inf	0	0	-inf	13	13	47.20820862934101	0	0	-inf	15	15	50.3478005901765	0	0	-inf	0	0	-inf	25	17	49.876461045361395	0	0	-inf	0	0	-inf	0	0	-inf	0	0	-inf	0	0	-inf	0	0	-inf	0	0	-inf	0	0	-inf	0	0	-inf	0	0	-inf	0	0	-inf	0	0	-inf	0	0	-inf	0	0	-inf	0	0	-inf	0	0	-inf	0	0	-inf	0	0	-inf	9	9	47.6543770743161	0	0	-inf	19	13	49.31774584549712	0	0	-inf	14	14	50.348462115126935	0	0	-inf	0	0	-inf	25	19	47.2734376904209	9	9	44.311792505351086	0	0	-inf	0	0	-inf	0	0	-inf	0	0	-inf	0	0	-inf	0	0	-inf	0	0	-inf	0	0	-inf	0	0	-inf	0	0	-inf	0	0	-inf	0	0	-inf	0	0	-inf	0	0	-inf	0	0	-inf	0	0	-inf	0	0	-inf	0	0	-inf	0	0	-inf	0	0	-inf	0	0	-inf	0	0	-inf	0	0	-inf	0	0	-inf	10	10	51.09217856499864	0	0	-inf	0	0	-inf	0	0	-inf	0	0	-inf	0	0	-inf	0	0	-inf	0	0	-inf	0	0	-inf	0	0	-inf	0	0	-inf	0	0	-inf	0	0	-inf	0	0	-inf	0	0	-inf	0	0	-inf	0	0	-inf	8	8	49.63782463805518	0	0	-inf	0	0	-inf	10	10	47.622748878546915	0	0	-inf	7	7	48.269913381263564	0	0	-inf	7	7	47.60464848847895	0	0	-inf	0	0	-inf	0	0	-inf	0	0	-inf	0	0	-inf	0	0	-inf	0	0	-inf	7	7	55.575932756082274	10	10	52.95117600329312	0	0	-inf	0	0	-inf	0	0	-inf	8	8	47.28801657336227	0	0	-inf	0	0	-inf	0	0	-inf	0	0	-inf	0	0	-inf	0	0	-inf	7	0	44.43800245399745	6	0	42.42691713205797	0	0	-inf	0	0	-inf	0	0	-inf	9	9	50.98011258200482	0	0	-inf	0	0	-inf	11	11	48.584914448627224	8	8	60.61610501560242	0	0	-inf	7	7	50.708637354387214	0	0	-inf	0	0	-inf	6	6	50.51506729927027	11	11	47.26097070783579	8	8	46.947945687104244	0	0	-inf	0	0	-inf	9	9	49.35917104659474	10	10	58.0664398154954	0	0	-inf	0	0	-inf	15	15	48.3342389961991	0	0	-inf	0	0	-inf	16	16	45.76593293941238	0	0	-inf	0	0	-inf	0	0	-inf	0	0	-inf	0	0	-inf	0	0	-inf	0	0	-inf	0	0	-inf	0	0	-inf	0	0	-inf	0	0	-inf	0	0	-inf	0	0	-inf	8	8	47.89606347234161	0	0	-inf	0	0	-inf	0	0	-inf	0	0	-inf	0	0	-inf	0	0	-inf	0	0	-inf	0	0	-inf	0	0	-inf	0	0	-inf	0	0	-inf	13	0	45.43719932142968	0	0	-inf	0	0	-inf	8	8	46.05278600233256	0	0	-inf	0	0	-inf	0	0	-inf	0	0	-inf	0	0	-inf	8	8	45.473611075682086	0	0	-inf	0	0	-inf	8	8	53.955196964672496	13	13	45.558516460170026	7	7	46.92154192697605	0	0	-inf	19	7	55.18544078051122	15	15	51.501451282492184	0	0	-inf	0	0	-inf	0	0	-inf	8	8	47.71535892843431	genus	Sodalis
63612	0	0	-inf	0	0	-inf	0	0	-inf	0	0	-inf	0	0	-inf	0	0	-inf	0	0	-inf	0	0	-inf	0	0	-inf	0	0	-inf	0	0	-inf	0	0	-inf	0	0	-inf	0	0	-inf	0	0	-inf	0	0	-inf	0	0	-inf	0	0	-inf	0	0	-inf	0	0	-inf	0	0	-inf	0	0	-inf	0	0	-inf	0	0	-inf	0	0	-inf	0	0	-inf	0	0	-inf	0	0	-inf	0	0	-inf	0	0	-inf	0	0	-inf	0	0	-inf	0	0	-inf	0	0	-inf	0	0	-inf	0	0	-inf	7	7	52.57767465734224	0	0	-inf	0	0	-inf	0	0	-inf	0	0	-inf	0	0	-inf	0	0	-inf	0	0	-inf	0	0	-inf	0	0	-inf	0	0	-inf	0	0	-inf	0	0	-inf	0	0	-inf	0	0	-inf	0	0	-inf	0	0	-inf	0	0	-inf	0	0	-inf	0	0	-inf	0	0	-inf	0	0	-inf	0	0	-inf	0	0	-inf	0	0	-inf	0	0	-inf	0	0	-inf	0	0	-inf	0	0	-inf	0	0	-inf	0	0	-inf	0	0	-inf	0	0	-inf	0	0	-inf	0	0	-inf	0	0	-inf	0	0	-inf	0	0	-inf	0	0	-inf	0	0	-inf	0	0	-inf	0	0	-inf	0	0	-inf	0	0	-inf	0	0	-inf	0	0	-inf	0	0	-inf	0	0	-inf	0	0	-inf	0	0	-inf	0	0	-inf	0	0	-inf	0	0	-inf	0	0	-inf	0	0	-inf	0	0	-inf	0	0	-inf	0	0	-inf	0	0	-inf	0	0	-inf	0	0	-inf	0	0	-inf	0	0	-inf	0	0	-inf	0	0	-inf	0	0	-inf	0	0	-inf	0	0	-inf	0	0	-inf	0	0	-inf	0	0	-inf	0	0	-inf	0	0	-inf	0	0	-inf	0	0	-inf	0	0	-inf	0	0	-inf	0	0	-inf	0	0	-inf	0	0	-inf	0	0	-inf	0	0	-inf	0	0	-inf	0	0	-inf	0	0	-inf	0	0	-inf	0	0	-inf	0	0	-inf	0	0	-inf	0	0	-inf	0	0	-inf	0	0	-inf	0	0	-inf	0	0	-inf	0	0	-inf	0	0	-inf	0	0	-inf	0	0	-inf	0	0	-inf	0	0	-inf	0	0	-inf	0	0	-inf	0	0	-inf	0	0	-inf	0	0	-inf	0	0	-inf	0	0	-inf	0	0	-inf	0	0	-inf	0	0	-inf	0	0	-inf	0	0	-inf	0	0	-inf	0	0	-inf	0	0	-inf	0	0	-inf	0	0	-inf	0	0	-inf	0	0	-inf	0	0	-inf	0	0	-inf	0	0	-inf	0	0	-inf	0	0	-inf	0	0	-inf	0	0	-inf	0	0	-inf	0	0	-inf	0	0	-inf	0	0	-inf	0	0	-inf	0	0	-inf	0	0	-inf	0	0	-inf	0	0	-inf	0	0	-inf	0	0	-inf	0	0	-inf	0	0	-inf	0	0	-inf	0	0	-inf	0	0	-inf	0	0	-inf	0	0	-inf	0	0	-inf	0	0	-inf	0	0	-inf	0	0	-inf	0	0	-inf	0	0	-inf	0	0	-inf	0	0	-inf	0	0	-inf	0	0	-inf	0	0	-inf	0	0	-inf	0	0	-inf	0	0	-inf	0	0	-inf	0	0	-inf	0	0	-inf	0	0	-inf	0	0	-inf	0	0	-inf	0	0	-inf	0	0	-inf	0	0	-inf	0	0	-inf	0	0	-inf	0	0	-inf	0	0	-inf	0	0	-inf	0	0	-inf	0	0	-inf	0	0	-inf	0	0	-inf	0	0	-inf	0	0	-inf	0	0	-inf	0	0	-inf	0	0	-inf	0	0	-inf	0	0	-inf	0	0	-inf	0	0	-inf	0	0	-inf	0	0	-inf	0	0	-inf	0	0	-inf	0	0	-inf	0	0	-inf	0	0	-inf	0	0	-inf	0	0	-inf	0	0	-inf	0	0	-inf	0	0	-inf	0	0	-inf	species	Sodalis glossinidius
1239307	0	0	-inf	0	0	-inf	0	0	-inf	0	0	-inf	0	0	-inf	0	0	-inf	0	0	-inf	0	0	-inf	0	0	-inf	7	7	47.32288574892945	0	0	-inf	0	0	-inf	0	0	-inf	0	0	-inf	0	0	-inf	0	0	-inf	0	0	-inf	0	0	-inf	0	0	-inf	0	0	-inf	0	0	-inf	0	0	-inf	0	0	-inf	0	0	-inf	0	0	-inf	0	0	-inf	0	0	-inf	0	0	-inf	0	0	-inf	0	0	-inf	0	0	-inf	0	0	-inf	0	0	-inf	0	0	-inf	0	0	-inf	0	0	-inf	8	8	50.946431199147135	0	0	-inf	0	0	-inf	0	0	-inf	0	0	-inf	0	0	-inf	0	0	-inf	0	0	-inf	0	0	-inf	0	0	-inf	0	0	-inf	0	0	-inf	0	0	-inf	0	0	-inf	0	0	-inf	0	0	-inf	0	0	-inf	0	0	-inf	0	0	-inf	0	0	-inf	0	0	-inf	0	0	-inf	0	0	-inf	0	0	-inf	0	0	-inf	0	0	-inf	0	0	-inf	0	0	-inf	0	0	-inf	0	0	-inf	0	0	-inf	0	0	-inf	0	0	-inf	0	0	-inf	0	0	-inf	0	0	-inf	0	0	-inf	0	0	-inf	0	0	-inf	0	0	-inf	0	0	-inf	0	0	-inf	0	0	-inf	0	0	-inf	0	0	-inf	0	0	-inf	0	0	-inf	0	0	-inf	0	0	-inf	0	0	-inf	0	0	-inf	0	0	-inf	0	0	-inf	0	0	-inf	6	6	51.38884074712349	0	0	-inf	0	0	-inf	0	0	-inf	0	0	-inf	0	0	-inf	0	0	-inf	0	0	-inf	0	0	-inf	0	0	-inf	0	0	-inf	0	0	-inf	0	0	-inf	0	0	-inf	0	0	-inf	0	0	-inf	0	0	-inf	0	0	-inf	0	0	-inf	0	0	-inf	0	0	-inf	0	0	-inf	0	0	-inf	0	0	-inf	0	0	-inf	0	0	-inf	0	0	-inf	0	0	-inf	0	0	-inf	0	0	-inf	0	0	-inf	0	0	-inf	0	0	-inf	0	0	-inf	0	0	-inf	0	0	-inf	0	0	-inf	0	0	-inf	0	0	-inf	0	0	-inf	0	0	-inf	0	0	-inf	0	0	-inf	0	0	-inf	0	0	-inf	0	0	-inf	0	0	-inf	0	0	-inf	0	0	-inf	0	0	-inf	0	0	-inf	0	0	-inf	0	0	-inf	0	0	-inf	0	0	-inf	0	0	-inf	0	0	-inf	0	0	-inf	0	0	-inf	0	0	-inf	0	0	-inf	0	0	-inf	0	0	-inf	0	0	-inf	0	0	-inf	0	0	-inf	0	0	-inf	0	0	-inf	0	0	-inf	0	0	-inf	0	0	-inf	0	0	-inf	0	0	-inf	0	0	-inf	0	0	-inf	0	0	-inf	0	0	-inf	0	0	-inf	0	0	-inf	0	0	-inf	0	0	-inf	0	0	-inf	0	0	-inf	0	0	-inf	0	0	-inf	0	0	-inf	0	0	-inf	0	0	-inf	0	0	-inf	0	0	-inf	0	0	-inf	0	0	-inf	0	0	-inf	0	0	-inf	0	0	-inf	0	0	-inf	0	0	-inf	0	0	-inf	0	0	-inf	0	0	-inf	0	0	-inf	0	0	-inf	0	0	-inf	0	0	-inf	0	0	-inf	0	0	-inf	0	0	-inf	0	0	-inf	0	0	-inf	0	0	-inf	0	0	-inf	0	0	-inf	0	0	-inf	0	0	-inf	0	0	-inf	0	0	-inf	0	0	-inf	0	0	-inf	0	0	-inf	0	0	-inf	0	0	-inf	0	0	-inf	0	0	-inf	0	0	-inf	0	0	-inf	0	0	-inf	0	0	-inf	0	0	-inf	0	0	-inf	0	0	-inf	0	0	-inf	0	0	-inf	0	0	-inf	0	0	-inf	0	0	-inf	0	0	-inf	0	0	-inf	0	0	-inf	0	0	-inf	0	0	-inf	0	0	-inf	0	0	-inf	0	0	-inf	0	0	-inf	species	Sodalis praecaptivus
2636512	0	0	-inf	0	0	-inf	0	0	-inf	0	0	-inf	0	0	-inf	0	0	-inf	0	0	-inf	0	0	-inf	0	0	-inf	0	0	-inf	0	0	-inf	0	0	-inf	0	0	-inf	0	0	-inf	0	0	-inf	0	0	-inf	0	0	-inf	0	0	-inf	0	0	-inf	0	0	-inf	0	0	-inf	0	0	-inf	0	0	-inf	0	0	-inf	0	0	-inf	0	0	-inf	0	0	-inf	0	0	-inf	0	0	-inf	0	0	-inf	0	0	-inf	0	0	-inf	0	0	-inf	0	0	-inf	0	0	-inf	0	0	-inf	0	0	-inf	0	0	-inf	0	0	-inf	0	0	-inf	0	0	-inf	0	0	-inf	0	0	-inf	0	0	-inf	0	0	-inf	0	0	-inf	0	0	-inf	0	0	-inf	0	0	-inf	0	0	-inf	0	0	-inf	0	0	-inf	0	0	-inf	0	0	-inf	0	0	-inf	0	0	-inf	0	0	-inf	0	0	-inf	0	0	-inf	0	0	-inf	0	0	-inf	0	0	-inf	0	0	-inf	0	0	-inf	0	0	-inf	0	0	-inf	0	0	-inf	0	0	-inf	0	0	-inf	0	0	-inf	0	0	-inf	0	0	-inf	0	0	-inf	0	0	-inf	0	0	-inf	0	0	-inf	0	0	-inf	0	0	-inf	0	0	-inf	0	0	-inf	0	0	-inf	0	0	-inf	0	0	-inf	0	0	-inf	0	0	-inf	0	0	-inf	0	0	-inf	0	0	-inf	0	0	-inf	0	0	-inf	0	0	-inf	0	0	-inf	0	0	-inf	0	0	-inf	0	0	-inf	0	0	-inf	0	0	-inf	0	0	-inf	0	0	-inf	0	0	-inf	0	0	-inf	0	0	-inf	0	0	-inf	0	0	-inf	0	0	-inf	0	0	-inf	0	0	-inf	0	0	-inf	0	0	-inf	0	0	-inf	0	0	-inf	0	0	-inf	0	0	-inf	0	0	-inf	0	0	-inf	0	0	-inf	0	0	-inf	0	0	-inf	0	0	-inf	0	0	-inf	0	0	-inf	0	0	-inf	0	0	-inf	0	0	-inf	0	0	-inf	0	0	-inf	0	0	-inf	0	0	-inf	0	0	-inf	0	0	-inf	0	0	-inf	0	0	-inf	0	0	-inf	0	0	-inf	0	0	-inf	0	0	-inf	0	0	-inf	0	0	-inf	0	0	-inf	0	0	-inf	0	0	-inf	0	0	-inf	0	0	-inf	0	0	-inf	0	0	-inf	0	0	-inf	0	0	-inf	0	0	-inf	0	0	-inf	0	0	-inf	0	0	-inf	0	0	-inf	0	0	-inf	0	0	-inf	0	0	-inf	0	0	-inf	0	0	-inf	0	0	-inf	0	0	-inf	0	0	-inf	7	0	44.43800245399745	6	0	42.42691713205797	0	0	-inf	0	0	-inf	0	0	-inf	0	0	-inf	0	0	-inf	0	0	-inf	0	0	-inf	0	0	-inf	0	0	-inf	0	0	-inf	0	0	-inf	0	0	-inf	0	0	-inf	0	0	-inf	0	0	-inf	0	0	-inf	0	0	-inf	0	0	-inf	0	0	-inf	0	0	-inf	0	0	-inf	0	0	-inf	0	0	-inf	0	0	-inf	0	0	-inf	0	0	-inf	0	0	-inf	0	0	-inf	0	0	-inf	0	0	-inf	0	0	-inf	0	0	-inf	0	0	-inf	0	0	-inf	0	0	-inf	0	0	-inf	0	0	-inf	0	0	-inf	0	0	-inf	0	0	-inf	0	0	-inf	0	0	-inf	0	0	-inf	0	0	-inf	0	0	-inf	0	0	-inf	0	0	-inf	0	0	-inf	0	0	-inf	0	0	-inf	0	0	-inf	0	0	-inf	0	0	-inf	0	0	-inf	0	0	-inf	0	0	-inf	0	0	-inf	0	0	-inf	0	0	-inf	0	0	-inf	0	0	-inf	0	0	-inf	0	0	-inf	0	0	-inf	0	0	-inf	0	0	-inf	0	0	-inf	0	0	-inf	0	0	-inf	0	0	-inf	0	0	-inf	0	0	-inf	no_rank	unclassified Sodalis
2746521	0	0	-inf	0	0	-inf	0	0	-inf	0	0	-inf	0	0	-inf	0	0	-inf	0	0	-inf	0	0	-inf	0	0	-inf	0	0	-inf	0	0	-inf	0	0	-inf	0	0	-inf	0	0	-inf	0	0	-inf	0	0	-inf	0	0	-inf	0	0	-inf	0	0	-inf	0	0	-inf	0	0	-inf	0	0	-inf	0	0	-inf	0	0	-inf	0	0	-inf	0	0	-inf	0	0	-inf	0	0	-inf	0	0	-inf	0	0	-inf	0	0	-inf	0	0	-inf	0	0	-inf	0	0	-inf	0	0	-inf	0	0	-inf	0	0	-inf	0	0	-inf	0	0	-inf	0	0	-inf	0	0	-inf	0	0	-inf	0	0	-inf	0	0	-inf	0	0	-inf	0	0	-inf	0	0	-inf	0	0	-inf	0	0	-inf	0	0	-inf	0	0	-inf	0	0	-inf	0	0	-inf	0	0	-inf	0	0	-inf	0	0	-inf	0	0	-inf	0	0	-inf	0	0	-inf	0	0	-inf	0	0	-inf	0	0	-inf	0	0	-inf	0	0	-inf	0	0	-inf	0	0	-inf	0	0	-inf	0	0	-inf	0	0	-inf	0	0	-inf	0	0	-inf	0	0	-inf	0	0	-inf	0	0	-inf	0	0	-inf	0	0	-inf	0	0	-inf	0	0	-inf	0	0	-inf	0	0	-inf	0	0	-inf	0	0	-inf	0	0	-inf	0	0	-inf	0	0	-inf	0	0	-inf	0	0	-inf	0	0	-inf	0	0	-inf	0	0	-inf	0	0	-inf	0	0	-inf	0	0	-inf	0	0	-inf	0	0	-inf	0	0	-inf	0	0	-inf	0	0	-inf	0	0	-inf	0	0	-inf	0	0	-inf	0	0	-inf	0	0	-inf	0	0	-inf	0	0	-inf	0	0	-inf	0	0	-inf	0	0	-inf	0	0	-inf	0	0	-inf	0	0	-inf	0	0	-inf	0	0	-inf	0	0	-inf	0	0	-inf	0	0	-inf	0	0	-inf	0	0	-inf	0	0	-inf	0	0	-inf	0	0	-inf	0	0	-inf	0	0	-inf	0	0	-inf	0	0	-inf	0	0	-inf	0	0	-inf	0	0	-inf	0	0	-inf	0	0	-inf	0	0	-inf	0	0	-inf	0	0	-inf	0	0	-inf	0	0	-inf	0	0	-inf	0	0	-inf	0	0	-inf	0	0	-inf	0	0	-inf	0	0	-inf	0	0	-inf	0	0	-inf	0	0	-inf	0	0	-inf	0	0	-inf	0	0	-inf	0	0	-inf	0	0	-inf	0	0	-inf	0	0	-inf	0	0	-inf	0	0	-inf	0	0	-inf	0	0	-inf	0	0	-inf	0	0	-inf	0	0	-inf	0	0	-inf	0	0	-inf	7	7	44.43800245399745	6	6	42.42691713205797	0	0	-inf	0	0	-inf	0	0	-inf	0	0	-inf	0	0	-inf	0	0	-inf	0	0	-inf	0	0	-inf	0	0	-inf	0	0	-inf	0	0	-inf	0	0	-inf	0	0	-inf	0	0	-inf	0	0	-inf	0	0	-inf	0	0	-inf	0	0	-inf	0	0	-inf	0	0	-inf	0	0	-inf	0	0	-inf	0	0	-inf	0	0	-inf	0	0	-inf	0	0	-inf	0	0	-inf	0	0	-inf	0	0	-inf	0	0	-inf	0	0	-inf	0	0	-inf	0	0	-inf	0	0	-inf	0	0	-inf	0	0	-inf	0	0	-inf	0	0	-inf	0	0	-inf	0	0	-inf	0	0	-inf	0	0	-inf	0	0	-inf	0	0	-inf	0	0	-inf	0	0	-inf	0	0	-inf	0	0	-inf	0	0	-inf	0	0	-inf	0	0	-inf	0	0	-inf	0	0	-inf	0	0	-inf	0	0	-inf	0	0	-inf	0	0	-inf	0	0	-inf	0	0	-inf	0	0	-inf	0	0	-inf	0	0	-inf	0	0	-inf	0	0	-inf	0	0	-inf	0	0	-inf	0	0	-inf	0	0	-inf	0	0	-inf	0	0	-inf	0	0	-inf	0	0	-inf	species	Sodalis sp. Fle
2697027	0	0	-inf	0	0	-inf	0	0	-inf	0	0	-inf	0	0	-inf	0	0	-inf	0	0	-inf	0	0	-inf	0	0	-inf	0	0	-inf	0	0	-inf	0	0	-inf	0	0	-inf	0	0	-inf	0	0	-inf	0	0	-inf	0	0	-inf	0	0	-inf	0	0	-inf	0	0	-inf	0	0	-inf	0	0	-inf	0	0	-inf	0	0	-inf	0	0	-inf	0	0	-inf	0	0	-inf	0	0	-inf	0	0	-inf	0	0	-inf	0	0	-inf	0	0	-inf	0	0	-inf	0	0	-inf	0	0	-inf	0	0	-inf	8	8	49.42703820042827	0	0	-inf	0	0	-inf	0	0	-inf	0	0	-inf	0	0	-inf	0	0	-inf	8	8	42.06678910998981	8	8	43.09735166411074	8	8	58.33781686893157	39	39	44.07097619995689	7	7	41.53778599825959	0	0	-inf	0	0	-inf	0	0	-inf	0	0	-inf	0	0	-inf	0	0	-inf	0	0	-inf	0	0	-inf	0	0	-inf	0	0	-inf	0	0	-inf	0	0	-inf	0	0	-inf	0	0	-inf	0	0	-inf	0	0	-inf	8	8	47.93134918610404	0	0	-inf	0	0	-inf	0	0	-inf	0	0	-inf	0	0	-inf	0	0	-inf	0	0	-inf	0	0	-inf	0	0	-inf	0	0	-inf	0	0	-inf	0	0	-inf	0	0	-inf	0	0	-inf	0	0	-inf	0	0	-inf	0	0	-inf	0	0	-inf	0	0	-inf	0	0	-inf	6	6	46.97676114998691	0	0	-inf	0	0	-inf	0	0	-inf	0	0	-inf	0	0	-inf	0	0	-inf	0	0	-inf	0	0	-inf	0	0	-inf	0	0	-inf	0	0	-inf	0	0	-inf	0	0	-inf	0	0	-inf	0	0	-inf	0	0	-inf	0	0	-inf	0	0	-inf	0	0	-inf	0	0	-inf	0	0	-inf	0	0	-inf	0	0	-inf	0	0	-inf	0	0	-inf	0	0	-inf	0	0	-inf	0	0	-inf	0	0	-inf	0	0	-inf	0	0	-inf	0	0	-inf	0	0	-inf	0	0	-inf	0	0	-inf	0	0	-inf	0	0	-inf	0	0	-inf	0	0	-inf	0	0	-inf	0	0	-inf	0	0	-inf	0	0	-inf	0	0	-inf	0	0	-inf	0	0	-inf	0	0	-inf	0	0	-inf	0	0	-inf	0	0	-inf	0	0	-inf	0	0	-inf	0	0	-inf	0	0	-inf	0	0	-inf	0	0	-inf	0	0	-inf	0	0	-inf	0	0	-inf	0	0	-inf	0	0	-inf	0	0	-inf	0	0	-inf	0	0	-inf	0	0	-inf	0	0	-inf	0	0	-inf	0	0	-inf	0	0	-inf	0	0	-inf	0	0	-inf	0	0	-inf	0	0	-inf	0	0	-inf	0	0	-inf	0	0	-inf	0	0	-inf	0	0	-inf	0	0	-inf	0	0	-inf	0	0	-inf	0	0	-inf	0	0	-inf	0	0	-inf	0	0	-inf	0	0	-inf	0	0	-inf	0	0	-inf	0	0	-inf	0	0	-inf	0	0	-inf	0	0	-inf	0	0	-inf	0	0	-inf	0	0	-inf	0	0	-inf	0	0	-inf	0	0	-inf	0	0	-inf	0	0	-inf	0	0	-inf	0	0	-inf	0	0	-inf	0	0	-inf	0	0	-inf	0	0	-inf	0	0	-inf	0	0	-inf	0	0	-inf	0	0	-inf	0	0	-inf	0	0	-inf	0	0	-inf	0	0	-inf	0	0	-inf	0	0	-inf	0	0	-inf	0	0	-inf	0	0	-inf	0	0	-inf	0	0	-inf	0	0	-inf	0	0	-inf	0	0	-inf	0	0	-inf	0	0	-inf	13	13	45.43719932142968	0	0	-inf	0	0	-inf	0	0	-inf	0	0	-inf	0	0	-inf	0	0	-inf	0	0	-inf	0	0	-inf	0	0	-inf	0	0	-inf	0	0	-inf	0	0	-inf	0	0	-inf	0	0	-inf	0	0	-inf	12	12	57.10761782686653	0	0	-inf	0	0	-inf	0	0	-inf	0	0	-inf	0	0	-inf	species	Sodalis ligni
118884	17	17	50.685385169191136	0	0	-inf	0	0	-inf	0	0	-inf	0	0	-inf	0	0	-inf	0	0	-inf	0	0	-inf	9	9	43.20203620633105	13	6	41.896073607557284	0	0	-inf	0	0	-inf	0	0	-inf	0	0	-inf	8	8	47.71993141924172	0	0	-inf	0	0	-inf	7	7	45.845547274338266	0	0	-inf	14	14	43.55475671634787	0	0	-inf	0	0	-inf	8	8	43.63109665440988	7	7	43.42118116741295	0	0	-inf	0	0	-inf	0	0	-inf	8	8	46.23897534583807	0	0	-inf	0	0	-inf	0	0	-inf	0	0	-inf	0	0	-inf	7	7	46.24768600680415	0	0	-inf	0	0	-inf	52	24	47.86756122392763	6	6	44.95384746740762	8	8	49.68655300614687	15	15	46.554862880998286	16	9	48.085757917990676	14	14	45.348781120556865	7	7	50.541269800779524	15	7	50.09004781700012	37	12	45.54666546577546	33	7	48.21804003123624	18	8	48.98753357374765	16	9	44.80343161146492	17	17	43.77520179271464	0	0	-inf	13	13	46.81312573353667	9	9	50.23680757298857	34	11	45.51939260628765	0	0	-inf	18	18	45.89374695571063	25	8	45.278486442202954	0	0	-inf	0	0	-inf	8	8	42.72944622496033	10	10	44.86639969244288	10	10	47.16761902332486	17	17	44.679358524588295	0	0	-inf	0	0	-inf	16	16	49.55252182636248	0	0	-inf	0	0	-inf	0	0	-inf	13	6	51.7235541796661	0	0	-inf	0	0	-inf	0	0	-inf	0	0	-inf	0	0	-inf	0	0	-inf	10	10	43.743399155676975	0	0	-inf	0	0	-inf	6	6	51.980257958600696	0	0	-inf	0	0	-inf	0	0	-inf	0	0	-inf	12	12	43.63835319138673	0	0	-inf	16	3	63.841378152635485	0	0	-inf	0	0	-inf	0	0	-inf	7	7	44.29442379201411	893	14	63.98190991562114	0	0	-inf	0	0	-inf	16	9	43.773101525575015	0	0	-inf	0	0	-inf	0	0	-inf	0	0	-inf	0	0	-inf	0	0	-inf	0	0	-inf	0	0	-inf	0	0	-inf	7	7	41.66802717617836	8	8	50.57143671052607	0	0	-inf	0	0	-inf	0	0	-inf	0	0	-inf	0	0	-inf	0	0	-inf	7	7	44.633364220875606	0	0	-inf	0	0	-inf	0	0	-inf	0	0	-inf	0	0	-inf	0	0	-inf	0	0	-inf	0	0	-inf	0	0	-inf	11	11	43.271849158443075	0	0	-inf	0	0	-inf	0	0	-inf	0	0	-inf	0	0	-inf	0	0	-inf	0	0	-inf	0	0	-inf	9	9	46.11269837220809	0	0	-inf	0	0	-inf	10	10	53.00250713115271	0	0	-inf	0	0	-inf	7	7	49.74750563133608	10	10	47.26295090390225	13	13	49.0107059254539	0	0	-inf	12	12	49.79019356511736	0	0	-inf	0	0	-inf	10	10	46.69182209420909	6	6	52.98934581051182	0	0	-inf	0	0	-inf	0	0	-inf	11	11	49.45538497418086	11	11	44.96453527102046	8	8	44.698484809835	7	7	45.996815060487656	0	0	-inf	10	10	50.44853641322547	0	0	-inf	0	0	-inf	0	0	-inf	0	0	-inf	0	0	-inf	0	0	-inf	0	0	-inf	0	0	-inf	0	0	-inf	0	0	-inf	0	0	-inf	19	12	46.55978407944339	6	6	46.84146220587983	0	0	-inf	7	7	45.43500236422506	0	0	-inf	0	0	-inf	0	0	-inf	0	0	-inf	6	6	46.231661206588456	0	0	-inf	6	6	47.421756830828656	13	13	47.57915415197187	10	10	49.014422766478404	8	8	44.565416943766294	0	0	-inf	12	12	46.13088621133141	0	0	-inf	0	0	-inf	16	9	45.50394116157199	0	0	-inf	0	0	-inf	25	16	46.59917009794512	8	8	44.87526150513163	0	0	-inf	7	7	45.85990514053659	0	0	-inf	0	0	-inf	0	0	-inf	0	0	-inf	0	0	-inf	10	10	45.36051224213831	15	15	46.233780626603185	0	0	-inf	0	0	-inf	0	0	-inf	0	0	-inf	0	0	-inf	0	0	-inf	0	0	-inf	0	0	-inf	0	0	-inf	7	7	44.85990514053659	0	0	-inf	0	0	-inf	10	1	53.74945160902281	10	4	50.921024484276614	0	0	-inf	6	6	46.34840063260361	0	0	-inf	8	8	50.555717856868625	14	14	45.44866518961654	0	0	-inf	0	0	-inf	0	0	-inf	0	0	-inf	0	0	-inf	0	0	-inf	7	7	44.49645430092455	0	0	-inf	9	9	51.745363529210465	21	11	51.75113031922889	8	8	55.373430280884904	0	0	-inf	11	11	43.72746291282301	23	23	45.95940143825442	11	11	48.273547764296126	0	0	-inf	0	0	-inf	16	9	46.78718882210102	no_rank	Gammaproteobacteria incertae sedis
32036	0	0	-inf	0	0	-inf	0	0	-inf	0	0	-inf	0	0	-inf	0	0	-inf	0	0	-inf	0	0	-inf	0	0	-inf	0	0	-inf	0	0	-inf	0	0	-inf	0	0	-inf	0	0	-inf	0	0	-inf	0	0	-inf	0	0	-inf	0	0	-inf	0	0	-inf	0	0	-inf	0	0	-inf	0	0	-inf	0	0	-inf	0	0	-inf	0	0	-inf	0	0	-inf	0	0	-inf	0	0	-inf	0	0	-inf	0	0	-inf	0	0	-inf	0	0	-inf	0	0	-inf	0	0	-inf	0	0	-inf	0	0	-inf	15	4	49.45926068135126	0	0	-inf	0	0	-inf	0	0	-inf	7	7	45.57947516397329	0	0	-inf	0	0	-inf	8	0	49.06482118864775	9	0	43.2066618241469	13	0	48.00097256664462	10	1	47.49015869776648	0	0	-inf	0	0	-inf	0	0	-inf	0	0	-inf	0	0	-inf	7	7	46.0475777832487	0	0	-inf	0	0	-inf	9	9	44.709375982684506	0	0	-inf	0	0	-inf	0	0	-inf	0	0	-inf	0	0	-inf	0	0	-inf	0	0	-inf	0	0	-inf	0	0	-inf	0	0	-inf	0	0	-inf	0	0	-inf	0	0	-inf	0	0	-inf	0	0	-inf	0	0	-inf	0	0	-inf	0	0	-inf	0	0	-inf	0	0	-inf	0	0	-inf	0	0	-inf	0	0	-inf	0	0	-inf	0	0	-inf	0	0	-inf	0	0	-inf	0	0	-inf	0	0	-inf	0	0	-inf	0	0	-inf	0	0	-inf	0	0	-inf	0	0	-inf	0	0	-inf	0	0	-inf	0	0	-inf	0	0	-inf	0	0	-inf	0	0	-inf	0	0	-inf	0	0	-inf	0	0	-inf	0	0	-inf	0	0	-inf	0	0	-inf	0	0	-inf	0	0	-inf	0	0	-inf	0	0	-inf	0	0	-inf	0	0	-inf	0	0	-inf	0	0	-inf	0	0	-inf	0	0	-inf	0	0	-inf	0	0	-inf	0	0	-inf	0	0	-inf	0	0	-inf	0	0	-inf	0	0	-inf	0	0	-inf	0	0	-inf	0	0	-inf	0	0	-inf	0	0	-inf	0	0	-inf	0	0	-inf	0	0	-inf	0	0	-inf	0	0	-inf	0	0	-inf	0	0	-inf	0	0	-inf	0	0	-inf	0	0	-inf	0	0	-inf	0	0	-inf	0	0	-inf	0	0	-inf	0	0	-inf	0	0	-inf	0	0	-inf	0	0	-inf	0	0	-inf	0	0	-inf	0	0	-inf	0	0	-inf	0	0	-inf	0	0	-inf	0	0	-inf	0	0	-inf	0	0	-inf	0	0	-inf	0	0	-inf	0	0	-inf	0	0	-inf	0	0	-inf	0	0	-inf	0	0	-inf	0	0	-inf	0	0	-inf	0	0	-inf	0	0	-inf	0	0	-inf	0	0	-inf	0	0	-inf	0	0	-inf	0	0	-inf	0	0	-inf	0	0	-inf	0	0	-inf	0	0	-inf	0	0	-inf	0	0	-inf	0	0	-inf	0	0	-inf	0	0	-inf	0	0	-inf	0	0	-inf	0	0	-inf	0	0	-inf	0	0	-inf	0	0	-inf	0	0	-inf	7	7	45.93343637278823	0	0	-inf	0	0	-inf	9	9	46.26983321247177	0	0	-inf	0	0	-inf	0	0	-inf	0	0	-inf	0	0	-inf	0	0	-inf	0	0	-inf	0	0	-inf	0	0	-inf	0	0	-inf	0	0	-inf	0	0	-inf	0	0	-inf	0	0	-inf	0	0	-inf	0	0	-inf	0	0	-inf	0	0	-inf	0	0	-inf	0	0	-inf	0	0	-inf	0	0	-inf	9	0	55.226519107501375	6	0	53.890872965260115	0	0	-inf	0	0	-inf	0	0	-inf	0	0	-inf	0	0	-inf	0	0	-inf	0	0	-inf	0	0	-inf	0	0	-inf	0	0	-inf	0	0	-inf	0	0	-inf	0	0	-inf	0	0	-inf	10	2	50.921024484276614	0	0	-inf	0	0	-inf	0	0	-inf	0	0	-inf	0	0	-inf	0	0	-inf	0	0	-inf	0	0	-inf	no_rank	sulfur-oxidizing symbionts
393764	0	0	-inf	0	0	-inf	0	0	-inf	0	0	-inf	0	0	-inf	0	0	-inf	0	0	-inf	0	0	-inf	0	0	-inf	0	0	-inf	0	0	-inf	0	0	-inf	0	0	-inf	0	0	-inf	0	0	-inf	0	0	-inf	0	0	-inf	0	0	-inf	0	0	-inf	0	0	-inf	0	0	-inf	0	0	-inf	0	0	-inf	0	0	-inf	0	0	-inf	0	0	-inf	0	0	-inf	0	0	-inf	0	0	-inf	0	0	-inf	0	0	-inf	0	0	-inf	0	0	-inf	0	0	-inf	0	0	-inf	0	0	-inf	11	0	47.89746815692199	0	0	-inf	0	0	-inf	0	0	-inf	0	0	-inf	0	0	-inf	0	0	-inf	8	0	49.06482118864775	9	1	43.2066618241469	13	1	48.00097256664462	9	0	42.929164637140424	0	0	-inf	0	0	-inf	0	0	-inf	0	0	-inf	0	0	-inf	0	0	-inf	0	0	-inf	0	0	-inf	0	0	-inf	0	0	-inf	0	0	-inf	0	0	-inf	0	0	-inf	0	0	-inf	0	0	-inf	0	0	-inf	0	0	-inf	0	0	-inf	0	0	-inf	0	0	-inf	0	0	-inf	0	0	-inf	0	0	-inf	0	0	-inf	0	0	-inf	0	0	-inf	0	0	-inf	0	0	-inf	0	0	-inf	0	0	-inf	0	0	-inf	0	0	-inf	0	0	-inf	0	0	-inf	0	0	-inf	0	0	-inf	0	0	-inf	0	0	-inf	0	0	-inf	0	0	-inf	0	0	-inf	0	0	-inf	0	0	-inf	0	0	-inf	0	0	-inf	0	0	-inf	0	0	-inf	0	0	-inf	0	0	-inf	0	0	-inf	0	0	-inf	0	0	-inf	0	0	-inf	0	0	-inf	0	0	-inf	0	0	-inf	0	0	-inf	0	0	-inf	0	0	-inf	0	0	-inf	0	0	-inf	0	0	-inf	0	0	-inf	0	0	-inf	0	0	-inf	0	0	-inf	0	0	-inf	0	0	-inf	0	0	-inf	0	0	-inf	0	0	-inf	0	0	-inf	0	0	-inf	0	0	-inf	0	0	-inf	0	0	-inf	0	0	-inf	0	0	-inf	0	0	-inf	0	0	-inf	0	0	-inf	0	0	-inf	0	0	-inf	0	0	-inf	0	0	-inf	0	0	-inf	0	0	-inf	0	0	-inf	0	0	-inf	0	0	-inf	0	0	-inf	0	0	-inf	0	0	-inf	0	0	-inf	0	0	-inf	0	0	-inf	0	0	-inf	0	0	-inf	0	0	-inf	0	0	-inf	0	0	-inf	0	0	-inf	0	0	-inf	0	0	-inf	0	0	-inf	0	0	-inf	0	0	-inf	0	0	-inf	0	0	-inf	0	0	-inf	0	0	-inf	0	0	-inf	0	0	-inf	0	0	-inf	0	0	-inf	0	0	-inf	0	0	-inf	0	0	-inf	0	0	-inf	0	0	-inf	0	0	-inf	0	0	-inf	0	0	-inf	0	0	-inf	0	0	-inf	0	0	-inf	0	0	-inf	0	0	-inf	0	0	-inf	0	0	-inf	0	0	-inf	0	0	-inf	0	0	-inf	0	0	-inf	0	0	-inf	0	0	-inf	0	0	-inf	0	0	-inf	0	0	-inf	0	0	-inf	0	0	-inf	0	0	-inf	0	0	-inf	0	0	-inf	0	0	-inf	0	0	-inf	0	0	-inf	0	0	-inf	0	0	-inf	0	0	-inf	0	0	-inf	0	0	-inf	0	0	-inf	0	0	-inf	0	0	-inf	0	0	-inf	0	0	-inf	0	0	-inf	0	0	-inf	0	0	-inf	0	0	-inf	0	0	-inf	9	9	55.226519107501375	6	6	53.890872965260115	0	0	-inf	0	0	-inf	0	0	-inf	0	0	-inf	0	0	-inf	0	0	-inf	0	0	-inf	0	0	-inf	0	0	-inf	0	0	-inf	0	0	-inf	0	0	-inf	0	0	-inf	0	0	-inf	8	0	53.53731957466684	0	0	-inf	0	0	-inf	0	0	-inf	0	0	-inf	0	0	-inf	0	0	-inf	0	0	-inf	0	0	-inf	genus	Candidatus Endoriftia
393765	0	0	-inf	0	0	-inf	0	0	-inf	0	0	-inf	0	0	-inf	0	0	-inf	0	0	-inf	0	0	-inf	0	0	-inf	0	0	-inf	0	0	-inf	0	0	-inf	0	0	-inf	0	0	-inf	0	0	-inf	0	0	-inf	0	0	-inf	0	0	-inf	0	0	-inf	0	0	-inf	0	0	-inf	0	0	-inf	0	0	-inf	0	0	-inf	0	0	-inf	0	0	-inf	0	0	-inf	0	0	-inf	0	0	-inf	0	0	-inf	0	0	-inf	0	0	-inf	0	0	-inf	0	0	-inf	0	0	-inf	0	0	-inf	11	11	47.89746815692199	0	0	-inf	0	0	-inf	0	0	-inf	0	0	-inf	0	0	-inf	0	0	-inf	8	8	49.06482118864775	8	8	41.42919369326616	12	12	47.21551970793227	9	9	42.929164637140424	0	0	-inf	0	0	-inf	0	0	-inf	0	0	-inf	0	0	-inf	0	0	-inf	0	0	-inf	0	0	-inf	0	0	-inf	0	0	-inf	0	0	-inf	0	0	-inf	0	0	-inf	0	0	-inf	0	0	-inf	0	0	-inf	0	0	-inf	0	0	-inf	0	0	-inf	0	0	-inf	0	0	-inf	0	0	-inf	0	0	-inf	0	0	-inf	0	0	-inf	0	0	-inf	0	0	-inf	0	0	-inf	0	0	-inf	0	0	-inf	0	0	-inf	0	0	-inf	0	0	-inf	0	0	-inf	0	0	-inf	0	0	-inf	0	0	-inf	0	0	-inf	0	0	-inf	0	0	-inf	0	0	-inf	0	0	-inf	0	0	-inf	0	0	-inf	0	0	-inf	0	0	-inf	0	0	-inf	0	0	-inf	0	0	-inf	0	0	-inf	0	0	-inf	0	0	-inf	0	0	-inf	0	0	-inf	0	0	-inf	0	0	-inf	0	0	-inf	0	0	-inf	0	0	-inf	0	0	-inf	0	0	-inf	0	0	-inf	0	0	-inf	0	0	-inf	0	0	-inf	0	0	-inf	0	0	-inf	0	0	-inf	0	0	-inf	0	0	-inf	0	0	-inf	0	0	-inf	0	0	-inf	0	0	-inf	0	0	-inf	0	0	-inf	0	0	-inf	0	0	-inf	0	0	-inf	0	0	-inf	0	0	-inf	0	0	-inf	0	0	-inf	0	0	-inf	0	0	-inf	0	0	-inf	0	0	-inf	0	0	-inf	0	0	-inf	0	0	-inf	0	0	-inf	0	0	-inf	0	0	-inf	0	0	-inf	0	0	-inf	0	0	-inf	0	0	-inf	0	0	-inf	0	0	-inf	0	0	-inf	0	0	-inf	0	0	-inf	0	0	-inf	0	0	-inf	0	0	-inf	0	0	-inf	0	0	-inf	0	0	-inf	0	0	-inf	0	0	-inf	0	0	-inf	0	0	-inf	0	0	-inf	0	0	-inf	0	0	-inf	0	0	-inf	0	0	-inf	0	0	-inf	0	0	-inf	0	0	-inf	0	0	-inf	0	0	-inf	0	0	-inf	0	0	-inf	0	0	-inf	0	0	-inf	0	0	-inf	0	0	-inf	0	0	-inf	0	0	-inf	0	0	-inf	0	0	-inf	0	0	-inf	0	0	-inf	0	0	-inf	0	0	-inf	0	0	-inf	0	0	-inf	0	0	-inf	0	0	-inf	0	0	-inf	0	0	-inf	0	0	-inf	0	0	-inf	0	0	-inf	0	0	-inf	0	0	-inf	0	0	-inf	0	0	-inf	0	0	-inf	0	0	-inf	0	0	-inf	0	0	-inf	0	0	-inf	0	0	-inf	0	0	-inf	0	0	-inf	0	0	-inf	0	0	-inf	0	0	-inf	0	0	-inf	0	0	-inf	0	0	-inf	0	0	-inf	0	0	-inf	0	0	-inf	0	0	-inf	0	0	-inf	0	0	-inf	0	0	-inf	0	0	-inf	0	0	-inf	0	0	-inf	0	0	-inf	0	0	-inf	0	0	-inf	0	0	-inf	0	0	-inf	8	8	53.53731957466684	0	0	-inf	0	0	-inf	0	0	-inf	0	0	-inf	0	0	-inf	0	0	-inf	0	0	-inf	0	0	-inf	species	Candidatus Endoriftia persephone
62672	0	0	-inf	0	0	-inf	0	0	-inf	0	0	-inf	0	0	-inf	0	0	-inf	0	0	-inf	0	0	-inf	0	0	-inf	0	0	-inf	0	0	-inf	0	0	-inf	0	0	-inf	0	0	-inf	0	0	-inf	0	0	-inf	0	0	-inf	0	0	-inf	0	0	-inf	0	0	-inf	0	0	-inf	0	0	-inf	0	0	-inf	0	0	-inf	0	0	-inf	0	0	-inf	0	0	-inf	0	0	-inf	0	0	-inf	0	0	-inf	0	0	-inf	0	0	-inf	0	0	-inf	0	0	-inf	0	0	-inf	0	0	-inf	0	0	-inf	0	0	-inf	0	0	-inf	0	0	-inf	0	0	-inf	0	0	-inf	0	0	-inf	0	0	-inf	8	0	48.057242020471094	0	0	-inf	0	0	-inf	0	0	-inf	0	0	-inf	0	0	-inf	0	0	-inf	0	0	-inf	0	0	-inf	0	0	-inf	0	0	-inf	0	0	-inf	0	0	-inf	0	0	-inf	0	0	-inf	0	0	-inf	0	0	-inf	0	0	-inf	0	0	-inf	0	0	-inf	0	0	-inf	0	0	-inf	0	0	-inf	0	0	-inf	0	0	-inf	0	0	-inf	0	0	-inf	0	0	-inf	0	0	-inf	0	0	-inf	0	0	-inf	0	0	-inf	0	0	-inf	0	0	-inf	0	0	-inf	0	0	-inf	0	0	-inf	0	0	-inf	0	0	-inf	0	0	-inf	0	0	-inf	0	0	-inf	0	0	-inf	0	0	-inf	0	0	-inf	0	0	-inf	0	0	-inf	0	0	-inf	0	0	-inf	0	0	-inf	0	0	-inf	0	0	-inf	0	0	-inf	0	0	-inf	0	0	-inf	0	0	-inf	0	0	-inf	0	0	-inf	0	0	-inf	0	0	-inf	0	0	-inf	0	0	-inf	0	0	-inf	0	0	-inf	0	0	-inf	0	0	-inf	0	0	-inf	0	0	-inf	0	0	-inf	0	0	-inf	0	0	-inf	0	0	-inf	0	0	-inf	0	0	-inf	0	0	-inf	0	0	-inf	0	0	-inf	0	0	-inf	0	0	-inf	0	0	-inf	0	0	-inf	0	0	-inf	0	0	-inf	0	0	-inf	0	0	-inf	0	0	-inf	0	0	-inf	0	0	-inf	0	0	-inf	0	0	-inf	0	0	-inf	0	0	-inf	0	0	-inf	0	0	-inf	0	0	-inf	0	0	-inf	0	0	-inf	0	0	-inf	0	0	-inf	0	0	-inf	0	0	-inf	0	0	-inf	0	0	-inf	0	0	-inf	0	0	-inf	0	0	-inf	0	0	-inf	0	0	-inf	0	0	-inf	0	0	-inf	0	0	-inf	0	0	-inf	0	0	-inf	0	0	-inf	0	0	-inf	0	0	-inf	0	0	-inf	0	0	-inf	0	0	-inf	0	0	-inf	0	0	-inf	0	0	-inf	0	0	-inf	0	0	-inf	0	0	-inf	0	0	-inf	0	0	-inf	0	0	-inf	0	0	-inf	0	0	-inf	0	0	-inf	0	0	-inf	0	0	-inf	0	0	-inf	0	0	-inf	0	0	-inf	0	0	-inf	0	0	-inf	0	0	-inf	0	0	-inf	0	0	-inf	0	0	-inf	0	0	-inf	0	0	-inf	0	0	-inf	0	0	-inf	0	0	-inf	0	0	-inf	0	0	-inf	0	0	-inf	0	0	-inf	0	0	-inf	0	0	-inf	0	0	-inf	0	0	-inf	0	0	-inf	0	0	-inf	0	0	-inf	0	0	-inf	0	0	-inf	0	0	-inf	0	0	-inf	0	0	-inf	0	0	-inf	0	0	-inf	0	0	-inf	0	0	-inf	0	0	-inf	0	0	-inf	0	0	-inf	0	0	-inf	0	0	-inf	0	0	-inf	0	0	-inf	0	0	-inf	0	0	-inf	0	0	-inf	0	0	-inf	0	0	-inf	0	0	-inf	0	0	-inf	0	0	-inf	0	0	-inf	0	0	-inf	0	0	-inf	0	0	-inf	0	0	-inf	0	0	-inf	0	0	-inf	0	0	-inf	no_rank	SAR86 cluster
2030880	0	0	-inf	0	0	-inf	0	0	-inf	0	0	-inf	0	0	-inf	0	0	-inf	0	0	-inf	0	0	-inf	0	0	-inf	0	0	-inf	0	0	-inf	0	0	-inf	0	0	-inf	0	0	-inf	0	0	-inf	0	0	-inf	0	0	-inf	0	0	-inf	0	0	-inf	0	0	-inf	0	0	-inf	0	0	-inf	0	0	-inf	0	0	-inf	0	0	-inf	0	0	-inf	0	0	-inf	0	0	-inf	0	0	-inf	0	0	-inf	0	0	-inf	0	0	-inf	0	0	-inf	0	0	-inf	0	0	-inf	0	0	-inf	0	0	-inf	0	0	-inf	0	0	-inf	0	0	-inf	0	0	-inf	0	0	-inf	0	0	-inf	0	0	-inf	8	8	48.057242020471094	0	0	-inf	0	0	-inf	0	0	-inf	0	0	-inf	0	0	-inf	0	0	-inf	0	0	-inf	0	0	-inf	0	0	-inf	0	0	-inf	0	0	-inf	0	0	-inf	0	0	-inf	0	0	-inf	0	0	-inf	0	0	-inf	0	0	-inf	0	0	-inf	0	0	-inf	0	0	-inf	0	0	-inf	0	0	-inf	0	0	-inf	0	0	-inf	0	0	-inf	0	0	-inf	0	0	-inf	0	0	-inf	0	0	-inf	0	0	-inf	0	0	-inf	0	0	-inf	0	0	-inf	0	0	-inf	0	0	-inf	0	0	-inf	0	0	-inf	0	0	-inf	0	0	-inf	0	0	-inf	0	0	-inf	0	0	-inf	0	0	-inf	0	0	-inf	0	0	-inf	0	0	-inf	0	0	-inf	0	0	-inf	0	0	-inf	0	0	-inf	0	0	-inf	0	0	-inf	0	0	-inf	0	0	-inf	0	0	-inf	0	0	-inf	0	0	-inf	0	0	-inf	0	0	-inf	0	0	-inf	0	0	-inf	0	0	-inf	0	0	-inf	0	0	-inf	0	0	-inf	0	0	-inf	0	0	-inf	0	0	-inf	0	0	-inf	0	0	-inf	0	0	-inf	0	0	-inf	0	0	-inf	0	0	-inf	0	0	-inf	0	0	-inf	0	0	-inf	0	0	-inf	0	0	-inf	0	0	-inf	0	0	-inf	0	0	-inf	0	0	-inf	0	0	-inf	0	0	-inf	0	0	-inf	0	0	-inf	0	0	-inf	0	0	-inf	0	0	-inf	0	0	-inf	0	0	-inf	0	0	-inf	0	0	-inf	0	0	-inf	0	0	-inf	0	0	-inf	0	0	-inf	0	0	-inf	0	0	-inf	0	0	-inf	0	0	-inf	0	0	-inf	0	0	-inf	0	0	-inf	0	0	-inf	0	0	-inf	0	0	-inf	0	0	-inf	0	0	-inf	0	0	-inf	0	0	-inf	0	0	-inf	0	0	-inf	0	0	-inf	0	0	-inf	0	0	-inf	0	0	-inf	0	0	-inf	0	0	-inf	0	0	-inf	0	0	-inf	0	0	-inf	0	0	-inf	0	0	-inf	0	0	-inf	0	0	-inf	0	0	-inf	0	0	-inf	0	0	-inf	0	0	-inf	0	0	-inf	0	0	-inf	0	0	-inf	0	0	-inf	0	0	-inf	0	0	-inf	0	0	-inf	0	0	-inf	0	0	-inf	0	0	-inf	0	0	-inf	0	0	-inf	0	0	-inf	0	0	-inf	0	0	-inf	0	0	-inf	0	0	-inf	0	0	-inf	0	0	-inf	0	0	-inf	0	0	-inf	0	0	-inf	0	0	-inf	0	0	-inf	0	0	-inf	0	0	-inf	0	0	-inf	0	0	-inf	0	0	-inf	0	0	-inf	0	0	-inf	0	0	-inf	0	0	-inf	0	0	-inf	0	0	-inf	0	0	-inf	0	0	-inf	0	0	-inf	0	0	-inf	0	0	-inf	0	0	-inf	0	0	-inf	0	0	-inf	0	0	-inf	0	0	-inf	0	0	-inf	0	0	-inf	0	0	-inf	0	0	-inf	0	0	-inf	0	0	-inf	0	0	-inf	0	0	-inf	0	0	-inf	0	0	-inf	0	0	-inf	0	0	-inf	0	0	-inf	species	SAR86 cluster bacterium
412032	0	0	-inf	0	0	-inf	0	0	-inf	0	0	-inf	0	0	-inf	0	0	-inf	0	0	-inf	0	0	-inf	0	0	-inf	0	0	-inf	0	0	-inf	0	0	-inf	0	0	-inf	0	0	-inf	0	0	-inf	0	0	-inf	0	0	-inf	0	0	-inf	0	0	-inf	0	0	-inf	0	0	-inf	0	0	-inf	0	0	-inf	0	0	-inf	0	0	-inf	0	0	-inf	0	0	-inf	0	0	-inf	0	0	-inf	0	0	-inf	0	0	-inf	0	0	-inf	0	0	-inf	0	0	-inf	0	0	-inf	0	0	-inf	0	0	-inf	0	0	-inf	0	0	-inf	0	0	-inf	0	0	-inf	0	0	-inf	0	0	-inf	0	0	-inf	0	0	-inf	0	0	-inf	0	0	-inf	0	0	-inf	0	0	-inf	0	0	-inf	0	0	-inf	0	0	-inf	0	0	-inf	0	0	-inf	0	0	-inf	0	0	-inf	0	0	-inf	0	0	-inf	0	0	-inf	0	0	-inf	0	0	-inf	0	0	-inf	0	0	-inf	0	0	-inf	0	0	-inf	0	0	-inf	0	0	-inf	0	0	-inf	0	0	-inf	0	0	-inf	0	0	-inf	0	0	-inf	0	0	-inf	0	0	-inf	0	0	-inf	0	0	-inf	0	0	-inf	0	0	-inf	0	0	-inf	0	0	-inf	0	0	-inf	0	0	-inf	0	0	-inf	0	0	-inf	0	0	-inf	13	0	68.58079709205666	0	0	-inf	0	0	-inf	0	0	-inf	0	0	-inf	879	0	64.17036842716627	0	0	-inf	0	0	-inf	0	0	-inf	0	0	-inf	0	0	-inf	0	0	-inf	0	0	-inf	0	0	-inf	0	0	-inf	0	0	-inf	0	0	-inf	0	0	-inf	0	0	-inf	0	0	-inf	0	0	-inf	0	0	-inf	0	0	-inf	0	0	-inf	0	0	-inf	0	0	-inf	0	0	-inf	0	0	-inf	0	0	-inf	0	0	-inf	0	0	-inf	0	0	-inf	0	0	-inf	0	0	-inf	0	0	-inf	0	0	-inf	0	0	-inf	0	0	-inf	0	0	-inf	0	0	-inf	0	0	-inf	0	0	-inf	0	0	-inf	0	0	-inf	0	0	-inf	0	0	-inf	0	0	-inf	0	0	-inf	0	0	-inf	0	0	-inf	0	0	-inf	0	0	-inf	0	0	-inf	0	0	-inf	0	0	-inf	0	0	-inf	0	0	-inf	0	0	-inf	0	0	-inf	0	0	-inf	0	0	-inf	0	0	-inf	0	0	-inf	0	0	-inf	0	0	-inf	0	0	-inf	0	0	-inf	0	0	-inf	0	0	-inf	0	0	-inf	0	0	-inf	0	0	-inf	0	0	-inf	0	0	-inf	0	0	-inf	0	0	-inf	0	0	-inf	0	0	-inf	0	0	-inf	0	0	-inf	0	0	-inf	0	0	-inf	0	0	-inf	0	0	-inf	0	0	-inf	0	0	-inf	0	0	-inf	0	0	-inf	0	0	-inf	0	0	-inf	0	0	-inf	0	0	-inf	0	0	-inf	0	0	-inf	0	0	-inf	0	0	-inf	0	0	-inf	0	0	-inf	0	0	-inf	0	0	-inf	0	0	-inf	0	0	-inf	0	0	-inf	0	0	-inf	0	0	-inf	0	0	-inf	0	0	-inf	0	0	-inf	0	0	-inf	0	0	-inf	0	0	-inf	0	0	-inf	0	0	-inf	0	0	-inf	0	0	-inf	0	0	-inf	0	0	-inf	0	0	-inf	0	0	-inf	0	0	-inf	0	0	-inf	0	0	-inf	0	0	-inf	0	0	-inf	0	0	-inf	0	0	-inf	0	0	-inf	0	0	-inf	0	0	-inf	0	0	-inf	0	0	-inf	0	0	-inf	0	0	-inf	0	0	-inf	0	0	-inf	0	0	-inf	0	0	-inf	0	0	-inf	0	0	-inf	0	0	-inf	0	0	-inf	0	0	-inf	0	0	-inf	0	0	-inf	0	0	-inf	0	0	-inf	0	0	-inf	0	0	-inf	0	0	-inf	family	Celerinatantimonadaceae
412033	0	0	-inf	0	0	-inf	0	0	-inf	0	0	-inf	0	0	-inf	0	0	-inf	0	0	-inf	0	0	-inf	0	0	-inf	0	0	-inf	0	0	-inf	0	0	-inf	0	0	-inf	0	0	-inf	0	0	-inf	0	0	-inf	0	0	-inf	0	0	-inf	0	0	-inf	0	0	-inf	0	0	-inf	0	0	-inf	0	0	-inf	0	0	-inf	0	0	-inf	0	0	-inf	0	0	-inf	0	0	-inf	0	0	-inf	0	0	-inf	0	0	-inf	0	0	-inf	0	0	-inf	0	0	-inf	0	0	-inf	0	0	-inf	0	0	-inf	0	0	-inf	0	0	-inf	0	0	-inf	0	0	-inf	0	0	-inf	0	0	-inf	0	0	-inf	0	0	-inf	0	0	-inf	0	0	-inf	0	0	-inf	0	0	-inf	0	0	-inf	0	0	-inf	0	0	-inf	0	0	-inf	0	0	-inf	0	0	-inf	0	0	-inf	0	0	-inf	0	0	-inf	0	0	-inf	0	0	-inf	0	0	-inf	0	0	-inf	0	0	-inf	0	0	-inf	0	0	-inf	0	0	-inf	0	0	-inf	0	0	-inf	0	0	-inf	0	0	-inf	0	0	-inf	0	0	-inf	0	0	-inf	0	0	-inf	0	0	-inf	0	0	-inf	0	0	-inf	0	0	-inf	0	0	-inf	0	0	-inf	0	0	-inf	0	0	-inf	0	0	-inf	0	0	-inf	0	0	-inf	13	2	68.58079709205666	0	0	-inf	0	0	-inf	0	0	-inf	0	0	-inf	879	45	64.17036842716627	0	0	-inf	0	0	-inf	0	0	-inf	0	0	-inf	0	0	-inf	0	0	-inf	0	0	-inf	0	0	-inf	0	0	-inf	0	0	-inf	0	0	-inf	0	0	-inf	0	0	-inf	0	0	-inf	0	0	-inf	0	0	-inf	0	0	-inf	0	0	-inf	0	0	-inf	0	0	-inf	0	0	-inf	0	0	-inf	0	0	-inf	0	0	-inf	0	0	-inf	0	0	-inf	0	0	-inf	0	0	-inf	0	0	-inf	0	0	-inf	0	0	-inf	0	0	-inf	0	0	-inf	0	0	-inf	0	0	-inf	0	0	-inf	0	0	-inf	0	0	-inf	0	0	-inf	0	0	-inf	0	0	-inf	0	0	-inf	0	0	-inf	0	0	-inf	0	0	-inf	0	0	-inf	0	0	-inf	0	0	-inf	0	0	-inf	0	0	-inf	0	0	-inf	0	0	-inf	0	0	-inf	0	0	-inf	0	0	-inf	0	0	-inf	0	0	-inf	0	0	-inf	0	0	-inf	0	0	-inf	0	0	-inf	0	0	-inf	0	0	-inf	0	0	-inf	0	0	-inf	0	0	-inf	0	0	-inf	0	0	-inf	0	0	-inf	0	0	-inf	0	0	-inf	0	0	-inf	0	0	-inf	0	0	-inf	0	0	-inf	0	0	-inf	0	0	-inf	0	0	-inf	0	0	-inf	0	0	-inf	0	0	-inf	0	0	-inf	0	0	-inf	0	0	-inf	0	0	-inf	0	0	-inf	0	0	-inf	0	0	-inf	0	0	-inf	0	0	-inf	0	0	-inf	0	0	-inf	0	0	-inf	0	0	-inf	0	0	-inf	0	0	-inf	0	0	-inf	0	0	-inf	0	0	-inf	0	0	-inf	0	0	-inf	0	0	-inf	0	0	-inf	0	0	-inf	0	0	-inf	0	0	-inf	0	0	-inf	0	0	-inf	0	0	-inf	0	0	-inf	0	0	-inf	0	0	-inf	0	0	-inf	0	0	-inf	0	0	-inf	0	0	-inf	0	0	-inf	0	0	-inf	0	0	-inf	0	0	-inf	0	0	-inf	0	0	-inf	0	0	-inf	0	0	-inf	0	0	-inf	0	0	-inf	0	0	-inf	0	0	-inf	0	0	-inf	0	0	-inf	0	0	-inf	0	0	-inf	0	0	-inf	0	0	-inf	0	0	-inf	0	0	-inf	0	0	-inf	0	0	-inf	0	0	-inf	0	0	-inf	0	0	-inf	0	0	-inf	0	0	-inf	genus	Celerinatantimonas
412034	0	0	-inf	0	0	-inf	0	0	-inf	0	0	-inf	0	0	-inf	0	0	-inf	0	0	-inf	0	0	-inf	0	0	-inf	0	0	-inf	0	0	-inf	0	0	-inf	0	0	-inf	0	0	-inf	0	0	-inf	0	0	-inf	0	0	-inf	0	0	-inf	0	0	-inf	0	0	-inf	0	0	-inf	0	0	-inf	0	0	-inf	0	0	-inf	0	0	-inf	0	0	-inf	0	0	-inf	0	0	-inf	0	0	-inf	0	0	-inf	0	0	-inf	0	0	-inf	0	0	-inf	0	0	-inf	0	0	-inf	0	0	-inf	0	0	-inf	0	0	-inf	0	0	-inf	0	0	-inf	0	0	-inf	0	0	-inf	0	0	-inf	0	0	-inf	0	0	-inf	0	0	-inf	0	0	-inf	0	0	-inf	0	0	-inf	0	0	-inf	0	0	-inf	0	0	-inf	0	0	-inf	0	0	-inf	0	0	-inf	0	0	-inf	0	0	-inf	0	0	-inf	0	0	-inf	0	0	-inf	0	0	-inf	0	0	-inf	0	0	-inf	0	0	-inf	0	0	-inf	0	0	-inf	0	0	-inf	0	0	-inf	0	0	-inf	0	0	-inf	0	0	-inf	0	0	-inf	0	0	-inf	0	0	-inf	0	0	-inf	0	0	-inf	0	0	-inf	0	0	-inf	0	0	-inf	0	0	-inf	0	0	-inf	0	0	-inf	0	0	-inf	0	0	-inf	0	0	-inf	11	11	69.95912383606695	0	0	-inf	0	0	-inf	0	0	-inf	0	0	-inf	645	645	64.09411343136752	0	0	-inf	0	0	-inf	0	0	-inf	0	0	-inf	0	0	-inf	0	0	-inf	0	0	-inf	0	0	-inf	0	0	-inf	0	0	-inf	0	0	-inf	0	0	-inf	0	0	-inf	0	0	-inf	0	0	-inf	0	0	-inf	0	0	-inf	0	0	-inf	0	0	-inf	0	0	-inf	0	0	-inf	0	0	-inf	0	0	-inf	0	0	-inf	0	0	-inf	0	0	-inf	0	0	-inf	0	0	-inf	0	0	-inf	0	0	-inf	0	0	-inf	0	0	-inf	0	0	-inf	0	0	-inf	0	0	-inf	0	0	-inf	0	0	-inf	0	0	-inf	0	0	-inf	0	0	-inf	0	0	-inf	0	0	-inf	0	0	-inf	0	0	-inf	0	0	-inf	0	0	-inf	0	0	-inf	0	0	-inf	0	0	-inf	0	0	-inf	0	0	-inf	0	0	-inf	0	0	-inf	0	0	-inf	0	0	-inf	0	0	-inf	0	0	-inf	0	0	-inf	0	0	-inf	0	0	-inf	0	0	-inf	0	0	-inf	0	0	-inf	0	0	-inf	0	0	-inf	0	0	-inf	0	0	-inf	0	0	-inf	0	0	-inf	0	0	-inf	0	0	-inf	0	0	-inf	0	0	-inf	0	0	-inf	0	0	-inf	0	0	-inf	0	0	-inf	0	0	-inf	0	0	-inf	0	0	-inf	0	0	-inf	0	0	-inf	0	0	-inf	0	0	-inf	0	0	-inf	0	0	-inf	0	0	-inf	0	0	-inf	0	0	-inf	0	0	-inf	0	0	-inf	0	0	-inf	0	0	-inf	0	0	-inf	0	0	-inf	0	0	-inf	0	0	-inf	0	0	-inf	0	0	-inf	0	0	-inf	0	0	-inf	0	0	-inf	0	0	-inf	0	0	-inf	0	0	-inf	0	0	-inf	0	0	-inf	0	0	-inf	0	0	-inf	0	0	-inf	0	0	-inf	0	0	-inf	0	0	-inf	0	0	-inf	0	0	-inf	0	0	-inf	0	0	-inf	0	0	-inf	0	0	-inf	0	0	-inf	0	0	-inf	0	0	-inf	0	0	-inf	0	0	-inf	0	0	-inf	0	0	-inf	0	0	-inf	0	0	-inf	0	0	-inf	0	0	-inf	0	0	-inf	0	0	-inf	0	0	-inf	0	0	-inf	0	0	-inf	0	0	-inf	0	0	-inf	0	0	-inf	0	0	-inf	0	0	-inf	0	0	-inf	0	0	-inf	0	0	-inf	species	Celerinatantimonas diazotrophica
1638019	0	0	-inf	0	0	-inf	0	0	-inf	0	0	-inf	0	0	-inf	0	0	-inf	0	0	-inf	0	0	-inf	0	0	-inf	0	0	-inf	0	0	-inf	0	0	-inf	0	0	-inf	0	0	-inf	0	0	-inf	0	0	-inf	0	0	-inf	0	0	-inf	0	0	-inf	0	0	-inf	0	0	-inf	0	0	-inf	0	0	-inf	0	0	-inf	0	0	-inf	0	0	-inf	0	0	-inf	0	0	-inf	0	0	-inf	0	0	-inf	0	0	-inf	0	0	-inf	0	0	-inf	0	0	-inf	0	0	-inf	0	0	-inf	0	0	-inf	0	0	-inf	0	0	-inf	0	0	-inf	0	0	-inf	0	0	-inf	0	0	-inf	0	0	-inf	0	0	-inf	0	0	-inf	0	0	-inf	0	0	-inf	0	0	-inf	0	0	-inf	0	0	-inf	0	0	-inf	0	0	-inf	0	0	-inf	0	0	-inf	0	0	-inf	0	0	-inf	0	0	-inf	0	0	-inf	0	0	-inf	0	0	-inf	0	0	-inf	0	0	-inf	0	0	-inf	0	0	-inf	0	0	-inf	0	0	-inf	0	0	-inf	0	0	-inf	0	0	-inf	0	0	-inf	0	0	-inf	0	0	-inf	0	0	-inf	0	0	-inf	0	0	-inf	0	0	-inf	0	0	-inf	0	0	-inf	0	0	-inf	0	0	-inf	0	0	-inf	0	0	-inf	0	0	-inf	0	0	-inf	0	0	-inf	0	0	-inf	0	0	-inf	0	0	-inf	0	0	-inf	189	0	60.69498705177	0	0	-inf	0	0	-inf	0	0	-inf	0	0	-inf	0	0	-inf	0	0	-inf	0	0	-inf	0	0	-inf	0	0	-inf	0	0	-inf	0	0	-inf	0	0	-inf	0	0	-inf	0	0	-inf	0	0	-inf	0	0	-inf	0	0	-inf	0	0	-inf	0	0	-inf	0	0	-inf	0	0	-inf	0	0	-inf	0	0	-inf	0	0	-inf	0	0	-inf	0	0	-inf	0	0	-inf	0	0	-inf	0	0	-inf	0	0	-inf	0	0	-inf	0	0	-inf	0	0	-inf	0	0	-inf	0	0	-inf	0	0	-inf	0	0	-inf	0	0	-inf	0	0	-inf	0	0	-inf	0	0	-inf	0	0	-inf	0	0	-inf	0	0	-inf	0	0	-inf	0	0	-inf	0	0	-inf	0	0	-inf	0	0	-inf	0	0	-inf	0	0	-inf	0	0	-inf	0	0	-inf	0	0	-inf	0	0	-inf	0	0	-inf	0	0	-inf	0	0	-inf	0	0	-inf	0	0	-inf	0	0	-inf	0	0	-inf	0	0	-inf	0	0	-inf	0	0	-inf	0	0	-inf	0	0	-inf	0	0	-inf	0	0	-inf	0	0	-inf	0	0	-inf	0	0	-inf	0	0	-inf	0	0	-inf	0	0	-inf	0	0	-inf	0	0	-inf	0	0	-inf	0	0	-inf	0	0	-inf	0	0	-inf	0	0	-inf	0	0	-inf	0	0	-inf	0	0	-inf	0	0	-inf	0	0	-inf	0	0	-inf	0	0	-inf	0	0	-inf	0	0	-inf	0	0	-inf	0	0	-inf	0	0	-inf	0	0	-inf	0	0	-inf	0	0	-inf	0	0	-inf	0	0	-inf	0	0	-inf	0	0	-inf	0	0	-inf	0	0	-inf	0	0	-inf	0	0	-inf	0	0	-inf	0	0	-inf	0	0	-inf	0	0	-inf	0	0	-inf	0	0	-inf	0	0	-inf	0	0	-inf	0	0	-inf	0	0	-inf	0	0	-inf	0	0	-inf	0	0	-inf	0	0	-inf	0	0	-inf	0	0	-inf	0	0	-inf	0	0	-inf	0	0	-inf	0	0	-inf	0	0	-inf	0	0	-inf	0	0	-inf	0	0	-inf	0	0	-inf	0	0	-inf	0	0	-inf	0	0	-inf	0	0	-inf	0	0	-inf	0	0	-inf	0	0	-inf	0	0	-inf	0	0	-inf	0	0	-inf	0	0	-inf	0	0	-inf	0	0	-inf	no_rank	environmental samples
1638020	0	0	-inf	0	0	-inf	0	0	-inf	0	0	-inf	0	0	-inf	0	0	-inf	0	0	-inf	0	0	-inf	0	0	-inf	0	0	-inf	0	0	-inf	0	0	-inf	0	0	-inf	0	0	-inf	0	0	-inf	0	0	-inf	0	0	-inf	0	0	-inf	0	0	-inf	0	0	-inf	0	0	-inf	0	0	-inf	0	0	-inf	0	0	-inf	0	0	-inf	0	0	-inf	0	0	-inf	0	0	-inf	0	0	-inf	0	0	-inf	0	0	-inf	0	0	-inf	0	0	-inf	0	0	-inf	0	0	-inf	0	0	-inf	0	0	-inf	0	0	-inf	0	0	-inf	0	0	-inf	0	0	-inf	0	0	-inf	0	0	-inf	0	0	-inf	0	0	-inf	0	0	-inf	0	0	-inf	0	0	-inf	0	0	-inf	0	0	-inf	0	0	-inf	0	0	-inf	0	0	-inf	0	0	-inf	0	0	-inf	0	0	-inf	0	0	-inf	0	0	-inf	0	0	-inf	0	0	-inf	0	0	-inf	0	0	-inf	0	0	-inf	0	0	-inf	0	0	-inf	0	0	-inf	0	0	-inf	0	0	-inf	0	0	-inf	0	0	-inf	0	0	-inf	0	0	-inf	0	0	-inf	0	0	-inf	0	0	-inf	0	0	-inf	0	0	-inf	0	0	-inf	0	0	-inf	0	0	-inf	0	0	-inf	0	0	-inf	0	0	-inf	0	0	-inf	0	0	-inf	0	0	-inf	0	0	-inf	0	0	-inf	0	0	-inf	0	0	-inf	189	189	60.69498705177	0	0	-inf	0	0	-inf	0	0	-inf	0	0	-inf	0	0	-inf	0	0	-inf	0	0	-inf	0	0	-inf	0	0	-inf	0	0	-inf	0	0	-inf	0	0	-inf	0	0	-inf	0	0	-inf	0	0	-inf	0	0	-inf	0	0	-inf	0	0	-inf	0	0	-inf	0	0	-inf	0	0	-inf	0	0	-inf	0	0	-inf	0	0	-inf	0	0	-inf	0	0	-inf	0	0	-inf	0	0	-inf	0	0	-inf	0	0	-inf	0	0	-inf	0	0	-inf	0	0	-inf	0	0	-inf	0	0	-inf	0	0	-inf	0	0	-inf	0	0	-inf	0	0	-inf	0	0	-inf	0	0	-inf	0	0	-inf	0	0	-inf	0	0	-inf	0	0	-inf	0	0	-inf	0	0	-inf	0	0	-inf	0	0	-inf	0	0	-inf	0	0	-inf	0	0	-inf	0	0	-inf	0	0	-inf	0	0	-inf	0	0	-inf	0	0	-inf	0	0	-inf	0	0	-inf	0	0	-inf	0	0	-inf	0	0	-inf	0	0	-inf	0	0	-inf	0	0	-inf	0	0	-inf	0	0	-inf	0	0	-inf	0	0	-inf	0	0	-inf	0	0	-inf	0	0	-inf	0	0	-inf	0	0	-inf	0	0	-inf	0	0	-inf	0	0	-inf	0	0	-inf	0	0	-inf	0	0	-inf	0	0	-inf	0	0	-inf	0	0	-inf	0	0	-inf	0	0	-inf	0	0	-inf	0	0	-inf	0	0	-inf	0	0	-inf	0	0	-inf	0	0	-inf	0	0	-inf	0	0	-inf	0	0	-inf	0	0	-inf	0	0	-inf	0	0	-inf	0	0	-inf	0	0	-inf	0	0	-inf	0	0	-inf	0	0	-inf	0	0	-inf	0	0	-inf	0	0	-inf	0	0	-inf	0	0	-inf	0	0	-inf	0	0	-inf	0	0	-inf	0	0	-inf	0	0	-inf	0	0	-inf	0	0	-inf	0	0	-inf	0	0	-inf	0	0	-inf	0	0	-inf	0	0	-inf	0	0	-inf	0	0	-inf	0	0	-inf	0	0	-inf	0	0	-inf	0	0	-inf	0	0	-inf	0	0	-inf	0	0	-inf	0	0	-inf	0	0	-inf	0	0	-inf	0	0	-inf	0	0	-inf	0	0	-inf	0	0	-inf	0	0	-inf	0	0	-inf	0	0	-inf	0	0	-inf	0	0	-inf	0	0	-inf	0	0	-inf	0	0	-inf	species	uncultured Celerinatantimonas sp.
1400857	0	0	-inf	0	0	-inf	0	0	-inf	0	0	-inf	0	0	-inf	0	0	-inf	0	0	-inf	0	0	-inf	0	0	-inf	0	0	-inf	0	0	-inf	0	0	-inf	0	0	-inf	0	0	-inf	0	0	-inf	0	0	-inf	0	0	-inf	0	0	-inf	0	0	-inf	0	0	-inf	0	0	-inf	0	0	-inf	0	0	-inf	0	0	-inf	0	0	-inf	0	0	-inf	0	0	-inf	0	0	-inf	0	0	-inf	0	0	-inf	0	0	-inf	0	0	-inf	0	0	-inf	0	0	-inf	0	0	-inf	0	0	-inf	13	2	46.02996699042736	0	0	-inf	0	0	-inf	0	0	-inf	0	0	-inf	0	0	-inf	0	0	-inf	0	0	-inf	8	0	48.868533521486334	13	0	48.472776749073596	0	0	-inf	7	0	45.25801893545139	0	0	-inf	0	0	-inf	0	0	-inf	0	0	-inf	16	0	45.11225195502457	0	0	-inf	0	0	-inf	8	0	44.81828098979217	0	0	-inf	0	0	-inf	0	0	-inf	0	0	-inf	0	0	-inf	0	0	-inf	0	0	-inf	0	0	-inf	0	0	-inf	0	0	-inf	0	0	-inf	0	0	-inf	7	0	59.563316791143905	0	0	-inf	0	0	-inf	0	0	-inf	0	0	-inf	0	0	-inf	0	0	-inf	0	0	-inf	0	0	-inf	0	0	-inf	0	0	-inf	0	0	-inf	0	0	-inf	0	0	-inf	0	0	-inf	0	0	-inf	0	0	-inf	0	0	-inf	0	0	-inf	0	0	-inf	0	0	-inf	0	0	-inf	0	0	-inf	0	0	-inf	0	0	-inf	7	0	43.70689545312724	0	0	-inf	0	0	-inf	0	0	-inf	0	0	-inf	0	0	-inf	0	0	-inf	0	0	-inf	0	0	-inf	0	0	-inf	0	0	-inf	0	0	-inf	0	0	-inf	0	0	-inf	0	0	-inf	0	0	-inf	0	0	-inf	0	0	-inf	0	0	-inf	0	0	-inf	0	0	-inf	0	0	-inf	0	0	-inf	0	0	-inf	0	0	-inf	0	0	-inf	0	0	-inf	0	0	-inf	0	0	-inf	0	0	-inf	0	0	-inf	0	0	-inf	0	0	-inf	0	0	-inf	0	0	-inf	0	0	-inf	0	0	-inf	0	0	-inf	0	0	-inf	0	0	-inf	0	0	-inf	0	0	-inf	0	0	-inf	0	0	-inf	0	0	-inf	0	0	-inf	0	0	-inf	0	0	-inf	0	0	-inf	0	0	-inf	0	0	-inf	0	0	-inf	0	0	-inf	0	0	-inf	0	0	-inf	0	0	-inf	0	0	-inf	0	0	-inf	0	0	-inf	0	0	-inf	0	0	-inf	0	0	-inf	0	0	-inf	0	0	-inf	0	0	-inf	0	0	-inf	0	0	-inf	0	0	-inf	0	0	-inf	0	0	-inf	0	0	-inf	0	0	-inf	7	0	49.269913381263564	0	0	-inf	0	0	-inf	0	0	-inf	0	0	-inf	0	0	-inf	0	0	-inf	0	0	-inf	0	0	-inf	0	0	-inf	0	0	-inf	0	0	-inf	0	0	-inf	0	0	-inf	0	0	-inf	0	0	-inf	0	0	-inf	0	0	-inf	0	0	-inf	0	0	-inf	0	0	-inf	0	0	-inf	0	0	-inf	0	0	-inf	0	0	-inf	0	0	-inf	0	0	-inf	0	0	-inf	0	0	-inf	0	0	-inf	0	0	-inf	0	0	-inf	0	0	-inf	0	0	-inf	0	0	-inf	0	0	-inf	0	0	-inf	0	0	-inf	0	0	-inf	0	0	-inf	0	0	-inf	0	0	-inf	0	0	-inf	0	0	-inf	0	0	-inf	0	0	-inf	0	0	-inf	0	0	-inf	0	0	-inf	0	0	-inf	0	0	-inf	0	0	-inf	0	0	-inf	0	0	-inf	0	0	-inf	0	0	-inf	0	0	-inf	0	0	-inf	0	0	-inf	0	0	-inf	0	0	-inf	0	0	-inf	0	0	-inf	0	0	-inf	0	0	-inf	0	0	-inf	0	0	-inf	0	0	-inf	7	0	46.28673466784806	family	Candidatus Competibacteraceae
1951614	0	0	-inf	0	0	-inf	0	0	-inf	0	0	-inf	0	0	-inf	0	0	-inf	0	0	-inf	0	0	-inf	0	0	-inf	0	0	-inf	0	0	-inf	0	0	-inf	0	0	-inf	0	0	-inf	0	0	-inf	0	0	-inf	0	0	-inf	0	0	-inf	0	0	-inf	0	0	-inf	0	0	-inf	0	0	-inf	0	0	-inf	0	0	-inf	0	0	-inf	0	0	-inf	0	0	-inf	0	0	-inf	0	0	-inf	0	0	-inf	0	0	-inf	0	0	-inf	0	0	-inf	0	0	-inf	0	0	-inf	0	0	-inf	11	0	45.75779518239939	0	0	-inf	0	0	-inf	0	0	-inf	0	0	-inf	0	0	-inf	0	0	-inf	0	0	-inf	8	0	48.868533521486334	13	0	48.472776749073596	0	0	-inf	7	0	45.25801893545139	0	0	-inf	0	0	-inf	0	0	-inf	0	0	-inf	16	0	45.11225195502457	0	0	-inf	0	0	-inf	8	0	44.81828098979217	0	0	-inf	0	0	-inf	0	0	-inf	0	0	-inf	0	0	-inf	0	0	-inf	0	0	-inf	0	0	-inf	0	0	-inf	0	0	-inf	0	0	-inf	0	0	-inf	7	0	59.563316791143905	0	0	-inf	0	0	-inf	0	0	-inf	0	0	-inf	0	0	-inf	0	0	-inf	0	0	-inf	0	0	-inf	0	0	-inf	0	0	-inf	0	0	-inf	0	0	-inf	0	0	-inf	0	0	-inf	0	0	-inf	0	0	-inf	0	0	-inf	0	0	-inf	0	0	-inf	0	0	-inf	0	0	-inf	0	0	-inf	0	0	-inf	0	0	-inf	7	0	43.70689545312724	0	0	-inf	0	0	-inf	0	0	-inf	0	0	-inf	0	0	-inf	0	0	-inf	0	0	-inf	0	0	-inf	0	0	-inf	0	0	-inf	0	0	-inf	0	0	-inf	0	0	-inf	0	0	-inf	0	0	-inf	0	0	-inf	0	0	-inf	0	0	-inf	0	0	-inf	0	0	-inf	0	0	-inf	0	0	-inf	0	0	-inf	0	0	-inf	0	0	-inf	0	0	-inf	0	0	-inf	0	0	-inf	0	0	-inf	0	0	-inf	0	0	-inf	0	0	-inf	0	0	-inf	0	0	-inf	0	0	-inf	0	0	-inf	0	0	-inf	0	0	-inf	0	0	-inf	0	0	-inf	0	0	-inf	0	0	-inf	0	0	-inf	0	0	-inf	0	0	-inf	0	0	-inf	0	0	-inf	0	0	-inf	0	0	-inf	0	0	-inf	0	0	-inf	0	0	-inf	0	0	-inf	0	0	-inf	0	0	-inf	0	0	-inf	0	0	-inf	0	0	-inf	0	0	-inf	0	0	-inf	0	0	-inf	0	0	-inf	0	0	-inf	0	0	-inf	0	0	-inf	0	0	-inf	0	0	-inf	0	0	-inf	0	0	-inf	0	0	-inf	0	0	-inf	7	0	49.269913381263564	0	0	-inf	0	0	-inf	0	0	-inf	0	0	-inf	0	0	-inf	0	0	-inf	0	0	-inf	0	0	-inf	0	0	-inf	0	0	-inf	0	0	-inf	0	0	-inf	0	0	-inf	0	0	-inf	0	0	-inf	0	0	-inf	0	0	-inf	0	0	-inf	0	0	-inf	0	0	-inf	0	0	-inf	0	0	-inf	0	0	-inf	0	0	-inf	0	0	-inf	0	0	-inf	0	0	-inf	0	0	-inf	0	0	-inf	0	0	-inf	0	0	-inf	0	0	-inf	0	0	-inf	0	0	-inf	0	0	-inf	0	0	-inf	0	0	-inf	0	0	-inf	0	0	-inf	0	0	-inf	0	0	-inf	0	0	-inf	0	0	-inf	0	0	-inf	0	0	-inf	0	0	-inf	0	0	-inf	0	0	-inf	0	0	-inf	0	0	-inf	0	0	-inf	0	0	-inf	0	0	-inf	0	0	-inf	0	0	-inf	0	0	-inf	0	0	-inf	0	0	-inf	0	0	-inf	0	0	-inf	0	0	-inf	0	0	-inf	0	0	-inf	0	0	-inf	0	0	-inf	0	0	-inf	0	0	-inf	7	0	46.28673466784806	no_rank	unclassified Candidatus Competibacteraceae
2053538	0	0	-inf	0	0	-inf	0	0	-inf	0	0	-inf	0	0	-inf	0	0	-inf	0	0	-inf	0	0	-inf	0	0	-inf	0	0	-inf	0	0	-inf	0	0	-inf	0	0	-inf	0	0	-inf	0	0	-inf	0	0	-inf	0	0	-inf	0	0	-inf	0	0	-inf	0	0	-inf	0	0	-inf	0	0	-inf	0	0	-inf	0	0	-inf	0	0	-inf	0	0	-inf	0	0	-inf	0	0	-inf	0	0	-inf	0	0	-inf	0	0	-inf	0	0	-inf	0	0	-inf	0	0	-inf	0	0	-inf	0	0	-inf	11	11	45.75779518239939	0	0	-inf	0	0	-inf	0	0	-inf	0	0	-inf	0	0	-inf	0	0	-inf	0	0	-inf	8	8	48.868533521486334	13	13	48.472776749073596	0	0	-inf	7	7	45.25801893545139	0	0	-inf	0	0	-inf	0	0	-inf	0	0	-inf	16	16	45.11225195502457	0	0	-inf	0	0	-inf	8	8	44.81828098979217	0	0	-inf	0	0	-inf	0	0	-inf	0	0	-inf	0	0	-inf	0	0	-inf	0	0	-inf	0	0	-inf	0	0	-inf	0	0	-inf	0	0	-inf	0	0	-inf	7	7	59.563316791143905	0	0	-inf	0	0	-inf	0	0	-inf	0	0	-inf	0	0	-inf	0	0	-inf	0	0	-inf	0	0	-inf	0	0	-inf	0	0	-inf	0	0	-inf	0	0	-inf	0	0	-inf	0	0	-inf	0	0	-inf	0	0	-inf	0	0	-inf	0	0	-inf	0	0	-inf	0	0	-inf	0	0	-inf	0	0	-inf	0	0	-inf	0	0	-inf	7	7	43.70689545312724	0	0	-inf	0	0	-inf	0	0	-inf	0	0	-inf	0	0	-inf	0	0	-inf	0	0	-inf	0	0	-inf	0	0	-inf	0	0	-inf	0	0	-inf	0	0	-inf	0	0	-inf	0	0	-inf	0	0	-inf	0	0	-inf	0	0	-inf	0	0	-inf	0	0	-inf	0	0	-inf	0	0	-inf	0	0	-inf	0	0	-inf	0	0	-inf	0	0	-inf	0	0	-inf	0	0	-inf	0	0	-inf	0	0	-inf	0	0	-inf	0	0	-inf	0	0	-inf	0	0	-inf	0	0	-inf	0	0	-inf	0	0	-inf	0	0	-inf	0	0	-inf	0	0	-inf	0	0	-inf	0	0	-inf	0	0	-inf	0	0	-inf	0	0	-inf	0	0	-inf	0	0	-inf	0	0	-inf	0	0	-inf	0	0	-inf	0	0	-inf	0	0	-inf	0	0	-inf	0	0	-inf	0	0	-inf	0	0	-inf	0	0	-inf	0	0	-inf	0	0	-inf	0	0	-inf	0	0	-inf	0	0	-inf	0	0	-inf	0	0	-inf	0	0	-inf	0	0	-inf	0	0	-inf	0	0	-inf	0	0	-inf	0	0	-inf	0	0	-inf	0	0	-inf	7	7	49.269913381263564	0	0	-inf	0	0	-inf	0	0	-inf	0	0	-inf	0	0	-inf	0	0	-inf	0	0	-inf	0	0	-inf	0	0	-inf	0	0	-inf	0	0	-inf	0	0	-inf	0	0	-inf	0	0	-inf	0	0	-inf	0	0	-inf	0	0	-inf	0	0	-inf	0	0	-inf	0	0	-inf	0	0	-inf	0	0	-inf	0	0	-inf	0	0	-inf	0	0	-inf	0	0	-inf	0	0	-inf	0	0	-inf	0	0	-inf	0	0	-inf	0	0	-inf	0	0	-inf	0	0	-inf	0	0	-inf	0	0	-inf	0	0	-inf	0	0	-inf	0	0	-inf	0	0	-inf	0	0	-inf	0	0	-inf	0	0	-inf	0	0	-inf	0	0	-inf	0	0	-inf	0	0	-inf	0	0	-inf	0	0	-inf	0	0	-inf	0	0	-inf	0	0	-inf	0	0	-inf	0	0	-inf	0	0	-inf	0	0	-inf	0	0	-inf	0	0	-inf	0	0	-inf	0	0	-inf	0	0	-inf	0	0	-inf	0	0	-inf	0	0	-inf	0	0	-inf	0	0	-inf	0	0	-inf	0	0	-inf	7	7	46.28673466784806	species	Candidatus Competibacteraceae bacterium
1608298	0	0	-inf	0	0	-inf	0	0	-inf	0	0	-inf	0	0	-inf	0	0	-inf	0	0	-inf	0	0	-inf	0	0	-inf	7	0	40.631683004491755	0	0	-inf	0	0	-inf	0	0	-inf	0	0	-inf	0	0	-inf	0	0	-inf	0	0	-inf	0	0	-inf	0	0	-inf	0	0	-inf	0	0	-inf	0	0	-inf	0	0	-inf	0	0	-inf	0	0	-inf	0	0	-inf	0	0	-inf	0	0	-inf	0	0	-inf	0	0	-inf	0	0	-inf	0	0	-inf	0	0	-inf	0	0	-inf	0	0	-inf	0	0	-inf	0	0	-inf	0	0	-inf	0	0	-inf	0	0	-inf	0	0	-inf	0	0	-inf	0	0	-inf	0	0	-inf	0	0	-inf	0	0	-inf	0	0	-inf	0	0	-inf	0	0	-inf	0	0	-inf	0	0	-inf	0	0	-inf	0	0	-inf	0	0	-inf	0	0	-inf	0	0	-inf	0	0	-inf	0	0	-inf	0	0	-inf	0	0	-inf	0	0	-inf	0	0	-inf	0	0	-inf	0	0	-inf	0	0	-inf	0	0	-inf	0	0	-inf	0	0	-inf	0	0	-inf	0	0	-inf	0	0	-inf	0	0	-inf	0	0	-inf	0	0	-inf	0	0	-inf	0	0	-inf	0	0	-inf	0	0	-inf	0	0	-inf	0	0	-inf	0	0	-inf	0	0	-inf	0	0	-inf	0	0	-inf	0	0	-inf	0	0	-inf	0	0	-inf	0	0	-inf	0	0	-inf	0	0	-inf	0	0	-inf	0	0	-inf	0	0	-inf	0	0	-inf	0	0	-inf	0	0	-inf	0	0	-inf	0	0	-inf	0	0	-inf	0	0	-inf	0	0	-inf	0	0	-inf	0	0	-inf	0	0	-inf	0	0	-inf	0	0	-inf	0	0	-inf	0	0	-inf	0	0	-inf	0	0	-inf	0	0	-inf	0	0	-inf	0	0	-inf	0	0	-inf	0	0	-inf	0	0	-inf	0	0	-inf	0	0	-inf	0	0	-inf	0	0	-inf	0	0	-inf	0	0	-inf	0	0	-inf	0	0	-inf	0	0	-inf	0	0	-inf	0	0	-inf	0	0	-inf	0	0	-inf	0	0	-inf	0	0	-inf	0	0	-inf	0	0	-inf	0	0	-inf	0	0	-inf	0	0	-inf	0	0	-inf	0	0	-inf	0	0	-inf	0	0	-inf	0	0	-inf	0	0	-inf	0	0	-inf	0	0	-inf	0	0	-inf	0	0	-inf	0	0	-inf	0	0	-inf	0	0	-inf	0	0	-inf	0	0	-inf	0	0	-inf	0	0	-inf	0	0	-inf	0	0	-inf	0	0	-inf	0	0	-inf	0	0	-inf	0	0	-inf	0	0	-inf	0	0	-inf	0	0	-inf	0	0	-inf	0	0	-inf	0	0	-inf	0	0	-inf	0	0	-inf	0	0	-inf	0	0	-inf	0	0	-inf	0	0	-inf	0	0	-inf	0	0	-inf	0	0	-inf	0	0	-inf	0	0	-inf	0	0	-inf	0	0	-inf	0	0	-inf	0	0	-inf	0	0	-inf	0	0	-inf	0	0	-inf	0	0	-inf	0	0	-inf	0	0	-inf	0	0	-inf	0	0	-inf	0	0	-inf	0	0	-inf	0	0	-inf	0	0	-inf	0	0	-inf	0	0	-inf	0	0	-inf	0	0	-inf	0	0	-inf	0	0	-inf	0	0	-inf	0	0	-inf	0	0	-inf	0	0	-inf	0	0	-inf	0	0	-inf	0	0	-inf	0	0	-inf	0	0	-inf	0	0	-inf	0	0	-inf	0	0	-inf	0	0	-inf	0	0	-inf	0	0	-inf	0	0	-inf	0	0	-inf	0	0	-inf	0	0	-inf	0	0	-inf	0	0	-inf	0	0	-inf	0	0	-inf	0	0	-inf	0	0	-inf	0	0	-inf	0	0	-inf	0	0	-inf	0	0	-inf	0	0	-inf	0	0	-inf	0	0	-inf	0	0	-inf	0	0	-inf	0	0	-inf	0	0	-inf	genus	Thiolapillus
1076588	0	0	-inf	0	0	-inf	0	0	-inf	0	0	-inf	0	0	-inf	0	0	-inf	0	0	-inf	0	0	-inf	0	0	-inf	7	7	40.631683004491755	0	0	-inf	0	0	-inf	0	0	-inf	0	0	-inf	0	0	-inf	0	0	-inf	0	0	-inf	0	0	-inf	0	0	-inf	0	0	-inf	0	0	-inf	0	0	-inf	0	0	-inf	0	0	-inf	0	0	-inf	0	0	-inf	0	0	-inf	0	0	-inf	0	0	-inf	0	0	-inf	0	0	-inf	0	0	-inf	0	0	-inf	0	0	-inf	0	0	-inf	0	0	-inf	0	0	-inf	0	0	-inf	0	0	-inf	0	0	-inf	0	0	-inf	0	0	-inf	0	0	-inf	0	0	-inf	0	0	-inf	0	0	-inf	0	0	-inf	0	0	-inf	0	0	-inf	0	0	-inf	0	0	-inf	0	0	-inf	0	0	-inf	0	0	-inf	0	0	-inf	0	0	-inf	0	0	-inf	0	0	-inf	0	0	-inf	0	0	-inf	0	0	-inf	0	0	-inf	0	0	-inf	0	0	-inf	0	0	-inf	0	0	-inf	0	0	-inf	0	0	-inf	0	0	-inf	0	0	-inf	0	0	-inf	0	0	-inf	0	0	-inf	0	0	-inf	0	0	-inf	0	0	-inf	0	0	-inf	0	0	-inf	0	0	-inf	0	0	-inf	0	0	-inf	0	0	-inf	0	0	-inf	0	0	-inf	0	0	-inf	0	0	-inf	0	0	-inf	0	0	-inf	0	0	-inf	0	0	-inf	0	0	-inf	0	0	-inf	0	0	-inf	0	0	-inf	0	0	-inf	0	0	-inf	0	0	-inf	0	0	-inf	0	0	-inf	0	0	-inf	0	0	-inf	0	0	-inf	0	0	-inf	0	0	-inf	0	0	-inf	0	0	-inf	0	0	-inf	0	0	-inf	0	0	-inf	0	0	-inf	0	0	-inf	0	0	-inf	0	0	-inf	0	0	-inf	0	0	-inf	0	0	-inf	0	0	-inf	0	0	-inf	0	0	-inf	0	0	-inf	0	0	-inf	0	0	-inf	0	0	-inf	0	0	-inf	0	0	-inf	0	0	-inf	0	0	-inf	0	0	-inf	0	0	-inf	0	0	-inf	0	0	-inf	0	0	-inf	0	0	-inf	0	0	-inf	0	0	-inf	0	0	-inf	0	0	-inf	0	0	-inf	0	0	-inf	0	0	-inf	0	0	-inf	0	0	-inf	0	0	-inf	0	0	-inf	0	0	-inf	0	0	-inf	0	0	-inf	0	0	-inf	0	0	-inf	0	0	-inf	0	0	-inf	0	0	-inf	0	0	-inf	0	0	-inf	0	0	-inf	0	0	-inf	0	0	-inf	0	0	-inf	0	0	-inf	0	0	-inf	0	0	-inf	0	0	-inf	0	0	-inf	0	0	-inf	0	0	-inf	0	0	-inf	0	0	-inf	0	0	-inf	0	0	-inf	0	0	-inf	0	0	-inf	0	0	-inf	0	0	-inf	0	0	-inf	0	0	-inf	0	0	-inf	0	0	-inf	0	0	-inf	0	0	-inf	0	0	-inf	0	0	-inf	0	0	-inf	0	0	-inf	0	0	-inf	0	0	-inf	0	0	-inf	0	0	-inf	0	0	-inf	0	0	-inf	0	0	-inf	0	0	-inf	0	0	-inf	0	0	-inf	0	0	-inf	0	0	-inf	0	0	-inf	0	0	-inf	0	0	-inf	0	0	-inf	0	0	-inf	0	0	-inf	0	0	-inf	0	0	-inf	0	0	-inf	0	0	-inf	0	0	-inf	0	0	-inf	0	0	-inf	0	0	-inf	0	0	-inf	0	0	-inf	0	0	-inf	0	0	-inf	0	0	-inf	0	0	-inf	0	0	-inf	0	0	-inf	0	0	-inf	0	0	-inf	0	0	-inf	0	0	-inf	0	0	-inf	0	0	-inf	0	0	-inf	0	0	-inf	0	0	-inf	0	0	-inf	0	0	-inf	0	0	-inf	0	0	-inf	0	0	-inf	0	0	-inf	0	0	-inf	0	0	-inf	species	Thiolapillus brandeum
118969	32	5	74.72278324898375	29	0	80.64985258715967	16	1	75.59867609772674	28	0	66.31168408387127	70	0	72.1425122310221	0	0	-inf	0	0	-inf	0	0	-inf	20	4	58.58303509919705	16	0	62.73960023490986	7	0	54.7976061746449	20	1	62.075290266349405	0	0	-inf	0	0	-inf	32	1	62.881590172446735	6	6	62.38071187457698	16	5	47.8834178950091	12	1	62.65711114874254	12	3	55.937061060681025	53	0	62.94876935523309	0	0	-inf	44	0	64.76163090983935	11	11	46.045941451090144	6	6	51.444511726355124	7	7	46.607387750392846	0	0	-inf	0	0	-inf	10	10	46.12152954766495	0	0	-inf	9	2	63.428951877769045	0	0	-inf	0	0	-inf	0	0	-inf	7	7	46.20719746914307	0	0	-inf	0	0	-inf	121	0	57.460961214562744	16	3	52.756843824091	18	3	57.445073708724586	23	0	55.78431615736759	31	0	54.896386875670814	32	0	65.9357970293147	24	0	66.43499264009743	23	1	56.31172495052594	82	0	57.94744706026155	60	0	65.28651143628309	20	4	59.28550696354431	34	0	55.893041791660615	14	5	52.05142234533173	0	0	-inf	0	0	-inf	0	0	-inf	40	1	50.47844956906711	17	0	59.421352600772195	30	0	68.44049407181659	471	0	57.474182298456824	15	0	50.02464162728002	16	0	52.270189743228194	19	5	55.607955649992476	101	0	66.75198575153009	133	1	56.51190588964563	153	1	65.90484062638528	30	0	70.673640739314	21	4	62.72490433219516	112	0	62.84710988977759	0	0	-inf	51	0	68.32451630395568	10	10	48.953276767086344	0	0	-inf	0	0	-inf	0	0	-inf	0	0	-inf	0	0	-inf	0	0	-inf	0	0	-inf	0	0	-inf	0	0	-inf	0	0	-inf	12	2	44.29408366463619	0	0	-inf	0	0	-inf	0	0	-inf	0	0	-inf	13	3	64.43985951288627	0	0	-inf	14	1	52.606728156448334	0	0	-inf	18	2	59.2012272283399	0	0	-inf	0	0	-inf	23	5	51.54314144877872	0	0	-inf	8	8	58.28010933309626	11	3	52.259472531995385	0	0	-inf	0	0	-inf	0	0	-inf	0	0	-inf	0	0	-inf	0	0	-inf	0	0	-inf	19	0	59.608110376695215	0	0	-inf	9	9	59.22980198239304	9	9	46.673440727122085	0	0	-inf	7	7	52.863529422180086	0	0	-inf	0	0	-inf	0	0	-inf	8	8	47.05419369326616	0	0	-inf	0	0	-inf	0	0	-inf	9	3	56.60620490252396	0	0	-inf	11	11	57.36504981070551	10	4	64.9494516090228	0	0	-inf	0	0	-inf	8	8	56.867902192250924	9	2	52.31585694162433	6	6	45.11865772469404	0	0	-inf	0	0	-inf	0	0	-inf	6	6	55.54078878802873	0	0	-inf	11	1	49.96674684764094	0	0	-inf	32	0	58.45990689323054	0	0	-inf	13	2	44.58969915119091	9	9	55.561768434468384	0	0	-inf	0	0	-inf	7	7	57.08398263981143	9	2	49.70502642128452	14	2	47.64264581479784	10	1	48.06883835420683	7	7	43.21993295348433	0	0	-inf	16	2	59.032931995911326	17	5	63.07533981516901	15	1	65.86220775134939	9	2	51.089009101586264	7	7	67.44250663865115	0	0	-inf	18	0	65.5727734396292	35	0	59.5268946743491	0	0	-inf	21	0	60.39213847208349	0	0	-inf	21	6	55.149102228733476	9	9	49.429024960759065	7	0	57.6284373801033	6	6	49.03181814316832	0	0	-inf	0	0	-inf	0	0	-inf	32	0	48.191830453589986	14	4	45.60142784842781	0	0	-inf	0	0	-inf	0	0	-inf	11	3	49.19825523556758	0	0	-inf	0	0	-inf	12	5	56.07481929335569	12	1	59.418452335400765	0	0	-inf	7	7	67.23699232722078	6	6	61.666666666666664	8	1	43.518876539425406	0	0	-inf	0	0	-inf	11	4	69.7846273924533	0	0	-inf	19	1	64.45048825772906	0	0	-inf	10	3	59.310307955245186	7	7	60.32241800528459	0	0	-inf	25	0	67.6687573537986	7	7	50.804937096129414	0	0	-inf	29	2	60.7110343429106	11	1	58.20354281200409	0	0	-inf	16	0	58.275072106361016	0	0	-inf	0	0	-inf	0	0	-inf	0	0	-inf	0	0	-inf	9	2	53.34090102433724	24	4	60.32699012952093	0	0	-inf	0	0	-inf	0	0	-inf	0	0	-inf	0	0	-inf	0	0	-inf	0	0	-inf	0	0	-inf	9	3	57.060133031606	12	3	46.94645760917649	0	0	-inf	0	0	-inf	0	0	-inf	0	0	-inf	14	7	57.56491350647609	20	0	54.442009794621455	0	0	-inf	7	7	64.11618217472802	9	9	61.110297662294606	0	0	-inf	0	0	-inf	0	0	-inf	0	0	-inf	9	9	57.598460242082396	19	0	65.83071152327273	0	0	-inf	0	0	-inf	0	0	-inf	27	4	58.03817788024684	21	0	73.60650486306737	13	2	58.94979460250875	18	0	52.103843951850635	19	0	58.14958710966728	17	6	59.86346906141776	0	0	-inf	12	4	56.72146765197365	20	0	64.3811295910195	order	Legionellales
444	27	1	76.81869175369778	23	0	80.78686373606048	15	1	77.73187455143184	22	0	67.60693087751419	18	1	77.99865867619707	0	0	-inf	0	0	-inf	0	0	-inf	16	1	60.131837714482515	16	1	62.73960023490986	7	7	54.7976061746449	6	0	47.584300887831354	0	0	-inf	0	0	-inf	23	0	66.59339825462271	0	0	-inf	11	0	47.247935214817495	11	1	64.71684852590096	9	0	59.10209232448531	18	0	62.43379025495627	0	0	-inf	19	0	68.85562768615749	0	0	-inf	0	0	-inf	0	0	-inf	0	0	-inf	0	0	-inf	0	0	-inf	0	0	-inf	0	0	-inf	0	0	-inf	0	0	-inf	0	0	-inf	0	0	-inf	0	0	-inf	0	0	-inf	72	3	56.374208364384025	13	2	55.03393340243894	15	1	51.980514635054966	16	1	56.303338337145505	19	0	49.56261851869973	8	1	63.99595051945586	14	1	53.780470078917496	13	1	56.86849088161679	44	2	56.914250415612514	14	2	49.23525042596081	0	0	-inf	21	2	48.36251625851394	9	0	52.08382230222782	0	0	-inf	0	0	-inf	0	0	-inf	19	1	49.00524413219006	0	0	-inf	17	2	66.44800484420396	47	1	67.16555856442787	8	1	53.40406742741908	6	0	54.186640174524086	0	0	-inf	50	2	69.40616894753201	21	0	59.29477200865983	118	5	64.38486975339714	23	1	70.24085319081063	17	3	65.77060550318404	66	2	63.60753312433549	0	0	-inf	34	0	70.30130858631387	0	0	-inf	0	0	-inf	0	0	-inf	0	0	-inf	0	0	-inf	0	0	-inf	0	0	-inf	0	0	-inf	0	0	-inf	0	0	-inf	0	0	-inf	10	0	44.354624791833736	0	0	-inf	0	0	-inf	0	0	-inf	0	0	-inf	10	1	56.491727416803066	0	0	-inf	0	0	-inf	0	0	-inf	0	0	-inf	0	0	-inf	0	0	-inf	18	1	49.85600815650449	0	0	-inf	0	0	-inf	8	0	54.68592167691145	0	0	-inf	0	0	-inf	0	0	-inf	0	0	-inf	0	0	-inf	0	0	-inf	0	0	-inf	13	0	57.528931103184	0	0	-inf	0	0	-inf	0	0	-inf	0	0	-inf	0	0	-inf	0	0	-inf	0	0	-inf	0	0	-inf	0	0	-inf	0	0	-inf	0	0	-inf	0	0	-inf	0	0	-inf	0	0	-inf	0	0	-inf	6	6	55.98156561147416	0	0	-inf	0	0	-inf	0	0	-inf	7	7	51.16346109496914	0	0	-inf	0	0	-inf	0	0	-inf	0	0	-inf	0	0	-inf	0	0	-inf	10	0	50.963421532405036	0	0	-inf	7	0	58.61018253263261	0	0	-inf	11	0	44.44135507122171	0	0	-inf	0	0	-inf	0	0	-inf	0	0	-inf	7	0	51.539527899519555	12	0	48.251190445822736	9	1	47.65764788004087	0	0	-inf	0	0	-inf	0	0	-inf	12	0	63.294039014906325	8	1	63.08757210636101	0	0	-inf	0	0	-inf	0	0	-inf	11	0	49.14546107159088	28	1	61.16318442414559	0	0	-inf	13	0	60.32576214721178	0	0	-inf	15	2	56.55829306789261	0	0	-inf	7	0	57.6284373801033	0	0	-inf	0	0	-inf	0	0	-inf	0	0	-inf	23	0	50.02600563475162	10	0	46.99641457552737	0	0	-inf	0	0	-inf	0	0	-inf	8	0	50.708892449920654	0	0	-inf	0	0	-inf	7	0	61.87107806722258	11	1	59.47098250829484	0	0	-inf	0	0	-inf	0	0	-inf	7	0	43.55239158113448	0	0	-inf	0	0	-inf	7	0	56.088087995301926	0	0	-inf	8	0	69.983861669348	0	0	-inf	7	1	66.30043993606455	0	0	-inf	0	0	-inf	14	2	65.70108259140379	0	0	-inf	0	0	-inf	19	1	58.485560440444715	10	1	59.383833399582976	0	0	-inf	10	2	47.07594513539338	0	0	-inf	0	0	-inf	0	0	-inf	0	0	-inf	0	0	-inf	7	0	44.496454300924555	0	0	-inf	0	0	-inf	0	0	-inf	0	0	-inf	0	0	-inf	0	0	-inf	0	0	-inf	0	0	-inf	0	0	-inf	6	6	50.89374695571063	9	0	46.79502366153687	0	0	-inf	0	0	-inf	0	0	-inf	0	0	-inf	0	0	-inf	10	0	43.40786524974423	0	0	-inf	0	0	-inf	0	0	-inf	0	0	-inf	0	0	-inf	0	0	-inf	0	0	-inf	0	0	-inf	8	1	57.17218379839206	0	0	-inf	0	0	-inf	0	0	-inf	23	0	53.47151932789296	12	1	72.38946196160525	11	0	53.18422533260843	11	3	49.84107958210079	11	1	58.577489133317926	11	1	56.86411901161773	0	0	-inf	8	0	51.925978557703495	7	7	73.44858908181291	family	Legionellaceae
445	26	13	78.16286998710582	23	11	80.78686373606048	14	7	80.1412941622484	22	14	67.60693087751419	17	2	79.9985797747969	0	0	-inf	0	0	-inf	0	0	-inf	15	15	61.47396022878135	15	15	59.888262384445305	0	0	-inf	6	6	47.584300887831354	0	0	-inf	0	0	-inf	23	16	66.59339825462271	0	0	-inf	11	11	47.247935214817495	10	10	62.33462285415095	9	9	59.10209232448531	18	18	62.43379025495627	0	0	-inf	19	5	68.85562768615749	0	0	-inf	0	0	-inf	0	0	-inf	0	0	-inf	0	0	-inf	0	0	-inf	0	0	-inf	0	0	-inf	0	0	-inf	0	0	-inf	0	0	-inf	0	0	-inf	0	0	-inf	0	0	-inf	69	37	56.88184851892963	11	11	55.88458691936831	14	14	51.9076942518446	15	15	57.076995238966205	19	19	49.56261851869973	7	7	63.520243192548904	13	13	52.847299450724115	12	12	58.1183603146608	42	32	56.957205515935975	12	12	48.57716446627535	0	0	-inf	19	19	47.18512563154146	9	9	52.08382230222782	0	0	-inf	0	0	-inf	0	0	-inf	18	18	48.773104018196534	0	0	-inf	15	15	65.95382829909107	46	32	67.34653548031616	7	7	54.84975259598439	6	6	54.186640174524086	0	0	-inf	48	35	70.13117195974543	21	21	59.29477200865983	113	36	64.18471577826344	22	15	69.47339689580075	14	14	69.1748921384657	64	29	62.96100401708717	0	0	-inf	34	15	70.30130858631387	0	0	-inf	0	0	-inf	0	0	-inf	0	0	-inf	0	0	-inf	0	0	-inf	0	0	-inf	0	0	-inf	0	0	-inf	0	0	-inf	0	0	-inf	10	10	44.354624791833736	0	0	-inf	0	0	-inf	0	0	-inf	0	0	-inf	9	9	58.273492227257215	0	0	-inf	0	0	-inf	0	0	-inf	0	0	-inf	0	0	-inf	0	0	-inf	17	17	49.74344671737531	0	0	-inf	0	0	-inf	8	8	54.68592167691145	0	0	-inf	0	0	-inf	0	0	-inf	0	0	-inf	0	0	-inf	0	0	-inf	0	0	-inf	13	7	57.528931103184	0	0	-inf	0	0	-inf	0	0	-inf	0	0	-inf	0	0	-inf	0	0	-inf	0	0	-inf	0	0	-inf	0	0	-inf	0	0	-inf	0	0	-inf	0	0	-inf	0	0	-inf	0	0	-inf	0	0	-inf	0	0	-inf	0	0	-inf	0	0	-inf	0	0	-inf	0	0	-inf	0	0	-inf	0	0	-inf	0	0	-inf	0	0	-inf	0	0	-inf	0	0	-inf	10	10	50.963421532405036	0	0	-inf	7	7	58.61018253263261	0	0	-inf	11	11	44.44135507122171	0	0	-inf	0	0	-inf	0	0	-inf	0	0	-inf	7	7	51.539527899519555	12	12	48.251190445822736	8	8	44.84556274847714	0	0	-inf	0	0	-inf	0	0	-inf	12	12	63.294039014906325	7	7	61.8760049079949	0	0	-inf	0	0	-inf	0	0	-inf	11	11	49.14546107159088	27	27	57.8435260111827	0	0	-inf	13	13	60.32576214721178	0	0	-inf	13	13	49.57124060357681	0	0	-inf	7	7	57.6284373801033	0	0	-inf	0	0	-inf	0	0	-inf	0	0	-inf	23	6	50.02600563475162	10	10	46.99641457552737	0	0	-inf	0	0	-inf	0	0	-inf	8	8	50.708892449920654	0	0	-inf	0	0	-inf	7	7	61.87107806722258	10	10	61.372496346852756	0	0	-inf	0	0	-inf	0	0	-inf	7	7	43.55239158113448	0	0	-inf	0	0	-inf	7	7	56.088087995301926	0	0	-inf	8	8	69.983861669348	0	0	-inf	6	6	68.12370123520512	0	0	-inf	0	0	-inf	12	12	63.07325678471518	0	0	-inf	0	0	-inf	18	18	56.344514541711675	9	9	60.54413427765283	0	0	-inf	8	8	48.730970388562795	0	0	-inf	0	0	-inf	0	0	-inf	0	0	-inf	0	0	-inf	7	7	44.496454300924555	0	0	-inf	0	0	-inf	0	0	-inf	0	0	-inf	0	0	-inf	0	0	-inf	0	0	-inf	0	0	-inf	0	0	-inf	0	0	-inf	9	9	46.79502366153687	0	0	-inf	0	0	-inf	0	0	-inf	0	0	-inf	0	0	-inf	10	10	43.40786524974423	0	0	-inf	0	0	-inf	0	0	-inf	0	0	-inf	0	0	-inf	0	0	-inf	0	0	-inf	0	0	-inf	7	7	58.14601876111559	0	0	-inf	0	0	-inf	0	0	-inf	23	23	53.47151932789296	11	11	74.60668577629664	11	11	53.18422533260843	8	8	46.643028458097994	10	10	59.63523804664972	10	10	56.10078344447366	0	0	-inf	8	8	51.925978557703495	0	0	-inf	genus	Legionella
446	13	13	92.12353445903774	12	12	91.82751313978422	7	7	80.61747082083062	8	8	87.12190912086334	15	15	80.36833751218099	0	0	-inf	0	0	-inf	0	0	-inf	0	0	-inf	0	0	-inf	0	0	-inf	0	0	-inf	0	0	-inf	0	0	-inf	7	7	73.9914340725096	0	0	-inf	0	0	-inf	0	0	-inf	0	0	-inf	0	0	-inf	0	0	-inf	0	0	-inf	0	0	-inf	0	0	-inf	0	0	-inf	0	0	-inf	0	0	-inf	0	0	-inf	0	0	-inf	0	0	-inf	0	0	-inf	0	0	-inf	0	0	-inf	0	0	-inf	0	0	-inf	0	0	-inf	9	9	51.86883468923623	0	0	-inf	0	0	-inf	0	0	-inf	0	0	-inf	0	0	-inf	0	0	-inf	0	0	-inf	10	10	60.50272083987828	0	0	-inf	0	0	-inf	0	0	-inf	0	0	-inf	0	0	-inf	0	0	-inf	0	0	-inf	0	0	-inf	0	0	-inf	0	0	-inf	14	14	60.41473161701428	0	0	-inf	0	0	-inf	0	0	-inf	13	13	84.01430136350547	0	0	-inf	0	0	-inf	0	0	-inf	0	0	-inf	10	10	57.07371567773473	0	0	-inf	0	0	-inf	0	0	-inf	0	0	-inf	0	0	-inf	0	0	-inf	0	0	-inf	0	0	-inf	0	0	-inf	0	0	-inf	0	0	-inf	0	0	-inf	0	0	-inf	0	0	-inf	0	0	-inf	0	0	-inf	0	0	-inf	0	0	-inf	0	0	-inf	0	0	-inf	0	0	-inf	0	0	-inf	0	0	-inf	0	0	-inf	0	0	-inf	0	0	-inf	0	0	-inf	0	0	-inf	0	0	-inf	0	0	-inf	0	0	-inf	0	0	-inf	0	0	-inf	0	0	-inf	0	0	-inf	0	0	-inf	0	0	-inf	0	0	-inf	0	0	-inf	0	0	-inf	0	0	-inf	0	0	-inf	0	0	-inf	0	0	-inf	0	0	-inf	0	0	-inf	0	0	-inf	0	0	-inf	0	0	-inf	0	0	-inf	0	0	-inf	0	0	-inf	0	0	-inf	0	0	-inf	0	0	-inf	0	0	-inf	0	0	-inf	0	0	-inf	0	0	-inf	0	0	-inf	0	0	-inf	0	0	-inf	0	0	-inf	0	0	-inf	0	0	-inf	0	0	-inf	0	0	-inf	0	0	-inf	0	0	-inf	0	0	-inf	0	0	-inf	0	0	-inf	0	0	-inf	0	0	-inf	0	0	-inf	0	0	-inf	0	0	-inf	0	0	-inf	0	0	-inf	0	0	-inf	0	0	-inf	0	0	-inf	0	0	-inf	0	0	-inf	0	0	-inf	0	0	-inf	0	0	-inf	0	0	-inf	0	0	-inf	0	0	-inf	0	0	-inf	0	0	-inf	0	0	-inf	0	0	-inf	0	0	-inf	0	0	-inf	0	0	-inf	0	0	-inf	0	0	-inf	0	0	-inf	0	0	-inf	0	0	-inf	0	0	-inf	0	0	-inf	0	0	-inf	0	0	-inf	0	0	-inf	0	0	-inf	0	0	-inf	0	0	-inf	0	0	-inf	0	0	-inf	0	0	-inf	0	0	-inf	0	0	-inf	0	0	-inf	0	0	-inf	0	0	-inf	0	0	-inf	0	0	-inf	0	0	-inf	0	0	-inf	0	0	-inf	0	0	-inf	0	0	-inf	0	0	-inf	0	0	-inf	0	0	-inf	0	0	-inf	0	0	-inf	0	0	-inf	0	0	-inf	0	0	-inf	0	0	-inf	0	0	-inf	0	0	-inf	0	0	-inf	0	0	-inf	0	0	-inf	0	0	-inf	0	0	-inf	0	0	-inf	0	0	-inf	0	0	-inf	0	0	-inf	0	0	-inf	0	0	-inf	0	0	-inf	0	0	-inf	0	0	-inf	0	0	-inf	0	0	-inf	0	0	-inf	0	0	-inf	0	0	-inf	0	0	-inf	0	0	-inf	0	0	-inf	0	0	-inf	0	0	-inf	0	0	-inf	0	0	-inf	0	0	-inf	0	0	-inf	0	0	-inf	0	0	-inf	0	0	-inf	0	0	-inf	0	0	-inf	species	Legionella pneumophila
456	0	0	-inf	0	0	-inf	0	0	-inf	0	0	-inf	0	0	-inf	0	0	-inf	0	0	-inf	0	0	-inf	0	0	-inf	0	0	-inf	0	0	-inf	0	0	-inf	0	0	-inf	0	0	-inf	0	0	-inf	0	0	-inf	0	0	-inf	0	0	-inf	0	0	-inf	0	0	-inf	0	0	-inf	14	14	67.78571428571429	0	0	-inf	0	0	-inf	0	0	-inf	0	0	-inf	0	0	-inf	0	0	-inf	0	0	-inf	0	0	-inf	0	0	-inf	0	0	-inf	0	0	-inf	0	0	-inf	0	0	-inf	0	0	-inf	0	0	-inf	0	0	-inf	0	0	-inf	0	0	-inf	0	0	-inf	0	0	-inf	0	0	-inf	0	0	-inf	0	0	-inf	0	0	-inf	0	0	-inf	0	0	-inf	0	0	-inf	0	0	-inf	0	0	-inf	0	0	-inf	0	0	-inf	0	0	-inf	0	0	-inf	0	0	-inf	0	0	-inf	0	0	-inf	0	0	-inf	0	0	-inf	0	0	-inf	0	0	-inf	0	0	-inf	0	0	-inf	0	0	-inf	0	0	-inf	0	0	-inf	0	0	-inf	0	0	-inf	0	0	-inf	0	0	-inf	0	0	-inf	0	0	-inf	0	0	-inf	0	0	-inf	0	0	-inf	0	0	-inf	0	0	-inf	0	0	-inf	0	0	-inf	0	0	-inf	0	0	-inf	0	0	-inf	0	0	-inf	0	0	-inf	0	0	-inf	0	0	-inf	0	0	-inf	0	0	-inf	0	0	-inf	0	0	-inf	0	0	-inf	0	0	-inf	0	0	-inf	0	0	-inf	0	0	-inf	0	0	-inf	0	0	-inf	0	0	-inf	0	0	-inf	0	0	-inf	0	0	-inf	0	0	-inf	0	0	-inf	0	0	-inf	0	0	-inf	0	0	-inf	0	0	-inf	0	0	-inf	0	0	-inf	0	0	-inf	0	0	-inf	0	0	-inf	0	0	-inf	0	0	-inf	0	0	-inf	0	0	-inf	0	0	-inf	0	0	-inf	0	0	-inf	0	0	-inf	0	0	-inf	0	0	-inf	0	0	-inf	0	0	-inf	0	0	-inf	0	0	-inf	0	0	-inf	0	0	-inf	0	0	-inf	0	0	-inf	0	0	-inf	0	0	-inf	0	0	-inf	0	0	-inf	0	0	-inf	0	0	-inf	0	0	-inf	0	0	-inf	0	0	-inf	0	0	-inf	0	0	-inf	0	0	-inf	0	0	-inf	0	0	-inf	0	0	-inf	0	0	-inf	0	0	-inf	0	0	-inf	0	0	-inf	0	0	-inf	0	0	-inf	0	0	-inf	0	0	-inf	0	0	-inf	0	0	-inf	0	0	-inf	0	0	-inf	0	0	-inf	0	0	-inf	0	0	-inf	0	0	-inf	0	0	-inf	0	0	-inf	0	0	-inf	0	0	-inf	0	0	-inf	0	0	-inf	0	0	-inf	0	0	-inf	0	0	-inf	0	0	-inf	0	0	-inf	0	0	-inf	0	0	-inf	0	0	-inf	0	0	-inf	0	0	-inf	0	0	-inf	0	0	-inf	0	0	-inf	0	0	-inf	0	0	-inf	0	0	-inf	0	0	-inf	0	0	-inf	0	0	-inf	0	0	-inf	0	0	-inf	0	0	-inf	0	0	-inf	0	0	-inf	0	0	-inf	0	0	-inf	0	0	-inf	0	0	-inf	0	0	-inf	0	0	-inf	0	0	-inf	0	0	-inf	0	0	-inf	0	0	-inf	0	0	-inf	0	0	-inf	0	0	-inf	0	0	-inf	0	0	-inf	0	0	-inf	0	0	-inf	0	0	-inf	0	0	-inf	0	0	-inf	0	0	-inf	0	0	-inf	0	0	-inf	0	0	-inf	0	0	-inf	0	0	-inf	0	0	-inf	0	0	-inf	0	0	-inf	0	0	-inf	0	0	-inf	0	0	-inf	0	0	-inf	0	0	-inf	0	0	-inf	0	0	-inf	0	0	-inf	0	0	-inf	0	0	-inf	0	0	-inf	0	0	-inf	0	0	-inf	species	Legionella jordanis
28082	0	0	-inf	0	0	-inf	0	0	-inf	0	0	-inf	0	0	-inf	0	0	-inf	0	0	-inf	0	0	-inf	0	0	-inf	0	0	-inf	0	0	-inf	0	0	-inf	0	0	-inf	0	0	-inf	0	0	-inf	0	0	-inf	0	0	-inf	0	0	-inf	0	0	-inf	0	0	-inf	0	0	-inf	0	0	-inf	0	0	-inf	0	0	-inf	0	0	-inf	0	0	-inf	0	0	-inf	0	0	-inf	0	0	-inf	0	0	-inf	0	0	-inf	0	0	-inf	0	0	-inf	0	0	-inf	0	0	-inf	0	0	-inf	0	0	-inf	0	0	-inf	0	0	-inf	0	0	-inf	0	0	-inf	0	0	-inf	0	0	-inf	0	0	-inf	0	0	-inf	0	0	-inf	0	0	-inf	0	0	-inf	0	0	-inf	0	0	-inf	0	0	-inf	0	0	-inf	0	0	-inf	0	0	-inf	0	0	-inf	0	0	-inf	0	0	-inf	0	0	-inf	0	0	-inf	0	0	-inf	0	0	-inf	60	60	69.48505012534466	7	7	99.52365678725018	0	0	-inf	25	25	68.63270517356204	0	0	-inf	19	19	69.75471949566888	0	0	-inf	0	0	-inf	0	0	-inf	0	0	-inf	0	0	-inf	0	0	-inf	0	0	-inf	0	0	-inf	0	0	-inf	0	0	-inf	0	0	-inf	0	0	-inf	0	0	-inf	0	0	-inf	0	0	-inf	0	0	-inf	0	0	-inf	0	0	-inf	0	0	-inf	0	0	-inf	0	0	-inf	0	0	-inf	0	0	-inf	0	0	-inf	0	0	-inf	0	0	-inf	0	0	-inf	0	0	-inf	0	0	-inf	0	0	-inf	0	0	-inf	0	0	-inf	0	0	-inf	0	0	-inf	0	0	-inf	0	0	-inf	0	0	-inf	0	0	-inf	0	0	-inf	0	0	-inf	0	0	-inf	0	0	-inf	0	0	-inf	0	0	-inf	0	0	-inf	0	0	-inf	0	0	-inf	0	0	-inf	0	0	-inf	0	0	-inf	0	0	-inf	0	0	-inf	0	0	-inf	0	0	-inf	0	0	-inf	0	0	-inf	0	0	-inf	0	0	-inf	0	0	-inf	0	0	-inf	0	0	-inf	0	0	-inf	0	0	-inf	0	0	-inf	0	0	-inf	0	0	-inf	0	0	-inf	0	0	-inf	0	0	-inf	0	0	-inf	0	0	-inf	0	0	-inf	0	0	-inf	0	0	-inf	0	0	-inf	0	0	-inf	0	0	-inf	0	0	-inf	0	0	-inf	0	0	-inf	0	0	-inf	0	0	-inf	0	0	-inf	0	0	-inf	0	0	-inf	0	0	-inf	0	0	-inf	0	0	-inf	0	0	-inf	0	0	-inf	0	0	-inf	0	0	-inf	0	0	-inf	0	0	-inf	0	0	-inf	0	0	-inf	0	0	-inf	0	0	-inf	0	0	-inf	0	0	-inf	0	0	-inf	0	0	-inf	0	0	-inf	0	0	-inf	0	0	-inf	0	0	-inf	0	0	-inf	0	0	-inf	0	0	-inf	0	0	-inf	0	0	-inf	0	0	-inf	0	0	-inf	0	0	-inf	0	0	-inf	0	0	-inf	0	0	-inf	0	0	-inf	0	0	-inf	0	0	-inf	0	0	-inf	0	0	-inf	0	0	-inf	0	0	-inf	0	0	-inf	0	0	-inf	0	0	-inf	0	0	-inf	0	0	-inf	0	0	-inf	0	0	-inf	0	0	-inf	0	0	-inf	0	0	-inf	0	0	-inf	0	0	-inf	0	0	-inf	0	0	-inf	0	0	-inf	0	0	-inf	0	0	-inf	0	0	-inf	0	0	-inf	0	0	-inf	0	0	-inf	0	0	-inf	0	0	-inf	0	0	-inf	0	0	-inf	0	0	-inf	0	0	-inf	0	0	-inf	0	0	-inf	0	0	-inf	0	0	-inf	0	0	-inf	0	0	-inf	0	0	-inf	0	0	-inf	0	0	-inf	0	0	-inf	0	0	-inf	0	0	-inf	0	0	-inf	0	0	-inf	0	0	-inf	0	0	-inf	species	Legionella anisa
29423	0	0	-inf	0	0	-inf	0	0	-inf	0	0	-inf	0	0	-inf	0	0	-inf	0	0	-inf	0	0	-inf	0	0	-inf	0	0	-inf	0	0	-inf	0	0	-inf	0	0	-inf	0	0	-inf	0	0	-inf	0	0	-inf	0	0	-inf	0	0	-inf	0	0	-inf	0	0	-inf	0	0	-inf	0	0	-inf	0	0	-inf	0	0	-inf	0	0	-inf	0	0	-inf	0	0	-inf	0	0	-inf	0	0	-inf	0	0	-inf	0	0	-inf	0	0	-inf	0	0	-inf	0	0	-inf	0	0	-inf	0	0	-inf	15	15	56.77015829879098	0	0	-inf	0	0	-inf	0	0	-inf	0	0	-inf	0	0	-inf	0	0	-inf	0	0	-inf	0	0	-inf	0	0	-inf	0	0	-inf	0	0	-inf	0	0	-inf	0	0	-inf	0	0	-inf	0	0	-inf	0	0	-inf	0	0	-inf	0	0	-inf	0	0	-inf	0	0	-inf	0	0	-inf	0	0	-inf	0	0	-inf	0	0	-inf	0	0	-inf	0	0	-inf	0	0	-inf	0	0	-inf	0	0	-inf	0	0	-inf	0	0	-inf	0	0	-inf	0	0	-inf	0	0	-inf	0	0	-inf	0	0	-inf	0	0	-inf	0	0	-inf	0	0	-inf	0	0	-inf	0	0	-inf	0	0	-inf	0	0	-inf	0	0	-inf	0	0	-inf	0	0	-inf	0	0	-inf	0	0	-inf	0	0	-inf	0	0	-inf	0	0	-inf	0	0	-inf	0	0	-inf	0	0	-inf	0	0	-inf	0	0	-inf	0	0	-inf	0	0	-inf	0	0	-inf	0	0	-inf	0	0	-inf	0	0	-inf	0	0	-inf	0	0	-inf	0	0	-inf	0	0	-inf	0	0	-inf	0	0	-inf	0	0	-inf	0	0	-inf	0	0	-inf	0	0	-inf	0	0	-inf	0	0	-inf	0	0	-inf	0	0	-inf	0	0	-inf	0	0	-inf	0	0	-inf	0	0	-inf	0	0	-inf	0	0	-inf	0	0	-inf	0	0	-inf	0	0	-inf	0	0	-inf	0	0	-inf	0	0	-inf	0	0	-inf	0	0	-inf	0	0	-inf	0	0	-inf	0	0	-inf	0	0	-inf	0	0	-inf	0	0	-inf	0	0	-inf	0	0	-inf	0	0	-inf	0	0	-inf	0	0	-inf	0	0	-inf	0	0	-inf	0	0	-inf	0	0	-inf	0	0	-inf	0	0	-inf	0	0	-inf	0	0	-inf	0	0	-inf	0	0	-inf	0	0	-inf	0	0	-inf	0	0	-inf	0	0	-inf	0	0	-inf	0	0	-inf	0	0	-inf	0	0	-inf	0	0	-inf	0	0	-inf	0	0	-inf	0	0	-inf	17	7	51.5666305444639	0	0	-inf	0	0	-inf	0	0	-inf	0	0	-inf	0	0	-inf	0	0	-inf	0	0	-inf	0	0	-inf	0	0	-inf	0	0	-inf	0	0	-inf	0	0	-inf	0	0	-inf	0	0	-inf	0	0	-inf	0	0	-inf	0	0	-inf	0	0	-inf	0	0	-inf	0	0	-inf	0	0	-inf	0	0	-inf	0	0	-inf	0	0	-inf	0	0	-inf	0	0	-inf	0	0	-inf	0	0	-inf	0	0	-inf	0	0	-inf	0	0	-inf	0	0	-inf	0	0	-inf	0	0	-inf	0	0	-inf	0	0	-inf	0	0	-inf	0	0	-inf	0	0	-inf	0	0	-inf	0	0	-inf	0	0	-inf	0	0	-inf	0	0	-inf	0	0	-inf	0	0	-inf	0	0	-inf	0	0	-inf	0	0	-inf	0	0	-inf	0	0	-inf	0	0	-inf	0	0	-inf	0	0	-inf	0	0	-inf	0	0	-inf	0	0	-inf	0	0	-inf	0	0	-inf	0	0	-inf	0	0	-inf	0	0	-inf	0	0	-inf	0	0	-inf	0	0	-inf	0	0	-inf	0	0	-inf	0	0	-inf	0	0	-inf	0	0	-inf	0	0	-inf	0	0	-inf	0	0	-inf	species	Legionella oakridgensis
1268635	0	0	-inf	0	0	-inf	0	0	-inf	0	0	-inf	0	0	-inf	0	0	-inf	0	0	-inf	0	0	-inf	0	0	-inf	0	0	-inf	0	0	-inf	0	0	-inf	0	0	-inf	0	0	-inf	0	0	-inf	0	0	-inf	0	0	-inf	0	0	-inf	0	0	-inf	0	0	-inf	0	0	-inf	0	0	-inf	0	0	-inf	0	0	-inf	0	0	-inf	0	0	-inf	0	0	-inf	0	0	-inf	0	0	-inf	0	0	-inf	0	0	-inf	0	0	-inf	0	0	-inf	0	0	-inf	0	0	-inf	0	0	-inf	0	0	-inf	0	0	-inf	0	0	-inf	0	0	-inf	0	0	-inf	0	0	-inf	0	0	-inf	0	0	-inf	0	0	-inf	0	0	-inf	0	0	-inf	0	0	-inf	0	0	-inf	0	0	-inf	0	0	-inf	0	0	-inf	0	0	-inf	0	0	-inf	0	0	-inf	0	0	-inf	0	0	-inf	0	0	-inf	0	0	-inf	0	0	-inf	0	0	-inf	0	0	-inf	0	0	-inf	0	0	-inf	0	0	-inf	0	0	-inf	0	0	-inf	0	0	-inf	0	0	-inf	0	0	-inf	0	0	-inf	0	0	-inf	0	0	-inf	0	0	-inf	0	0	-inf	0	0	-inf	0	0	-inf	0	0	-inf	0	0	-inf	0	0	-inf	0	0	-inf	0	0	-inf	0	0	-inf	0	0	-inf	0	0	-inf	0	0	-inf	0	0	-inf	0	0	-inf	0	0	-inf	0	0	-inf	0	0	-inf	0	0	-inf	0	0	-inf	0	0	-inf	0	0	-inf	0	0	-inf	0	0	-inf	0	0	-inf	0	0	-inf	0	0	-inf	0	0	-inf	0	0	-inf	0	0	-inf	0	0	-inf	0	0	-inf	0	0	-inf	0	0	-inf	0	0	-inf	0	0	-inf	0	0	-inf	0	0	-inf	0	0	-inf	0	0	-inf	0	0	-inf	0	0	-inf	0	0	-inf	0	0	-inf	0	0	-inf	0	0	-inf	0	0	-inf	0	0	-inf	0	0	-inf	0	0	-inf	0	0	-inf	0	0	-inf	0	0	-inf	0	0	-inf	0	0	-inf	0	0	-inf	0	0	-inf	0	0	-inf	0	0	-inf	0	0	-inf	0	0	-inf	0	0	-inf	0	0	-inf	0	0	-inf	0	0	-inf	0	0	-inf	0	0	-inf	0	0	-inf	0	0	-inf	0	0	-inf	0	0	-inf	0	0	-inf	0	0	-inf	0	0	-inf	0	0	-inf	0	0	-inf	0	0	-inf	0	0	-inf	0	0	-inf	0	0	-inf	0	0	-inf	0	0	-inf	0	0	-inf	0	0	-inf	0	0	-inf	0	0	-inf	0	0	-inf	10	10	42.23219693497319	0	0	-inf	0	0	-inf	0	0	-inf	0	0	-inf	0	0	-inf	0	0	-inf	0	0	-inf	0	0	-inf	0	0	-inf	0	0	-inf	0	0	-inf	0	0	-inf	0	0	-inf	0	0	-inf	0	0	-inf	0	0	-inf	0	0	-inf	0	0	-inf	0	0	-inf	0	0	-inf	0	0	-inf	0	0	-inf	0	0	-inf	0	0	-inf	0	0	-inf	0	0	-inf	0	0	-inf	0	0	-inf	0	0	-inf	0	0	-inf	0	0	-inf	0	0	-inf	0	0	-inf	0	0	-inf	0	0	-inf	0	0	-inf	0	0	-inf	0	0	-inf	0	0	-inf	0	0	-inf	0	0	-inf	0	0	-inf	0	0	-inf	0	0	-inf	0	0	-inf	0	0	-inf	0	0	-inf	0	0	-inf	0	0	-inf	0	0	-inf	0	0	-inf	0	0	-inf	0	0	-inf	0	0	-inf	0	0	-inf	0	0	-inf	0	0	-inf	0	0	-inf	0	0	-inf	0	0	-inf	0	0	-inf	0	0	-inf	0	0	-inf	0	0	-inf	0	0	-inf	0	0	-inf	0	0	-inf	0	0	-inf	0	0	-inf	0	0	-inf	0	0	-inf	0	0	-inf	0	0	-inf	strain	Legionella oakridgensis ATCC 33761 = DSM 21215
96232	0	0	-inf	0	0	-inf	0	0	-inf	0	0	-inf	0	0	-inf	0	0	-inf	0	0	-inf	0	0	-inf	0	0	-inf	0	0	-inf	0	0	-inf	0	0	-inf	0	0	-inf	0	0	-inf	0	0	-inf	0	0	-inf	0	0	-inf	0	0	-inf	0	0	-inf	0	0	-inf	0	0	-inf	0	0	-inf	0	0	-inf	0	0	-inf	0	0	-inf	0	0	-inf	0	0	-inf	0	0	-inf	0	0	-inf	0	0	-inf	0	0	-inf	0	0	-inf	0	0	-inf	0	0	-inf	0	0	-inf	0	0	-inf	0	0	-inf	0	0	-inf	0	0	-inf	0	0	-inf	0	0	-inf	0	0	-inf	0	0	-inf	0	0	-inf	0	0	-inf	0	0	-inf	0	0	-inf	0	0	-inf	0	0	-inf	0	0	-inf	0	0	-inf	0	0	-inf	0	0	-inf	0	0	-inf	0	0	-inf	0	0	-inf	0	0	-inf	0	0	-inf	0	0	-inf	0	0	-inf	0	0	-inf	17	17	51.896797952400554	0	0	-inf	0	0	-inf	0	0	-inf	0	0	-inf	0	0	-inf	0	0	-inf	0	0	-inf	0	0	-inf	0	0	-inf	0	0	-inf	0	0	-inf	0	0	-inf	0	0	-inf	0	0	-inf	0	0	-inf	0	0	-inf	0	0	-inf	0	0	-inf	0	0	-inf	0	0	-inf	0	0	-inf	0	0	-inf	0	0	-inf	0	0	-inf	0	0	-inf	0	0	-inf	0	0	-inf	0	0	-inf	0	0	-inf	0	0	-inf	0	0	-inf	0	0	-inf	0	0	-inf	0	0	-inf	0	0	-inf	0	0	-inf	0	0	-inf	0	0	-inf	0	0	-inf	0	0	-inf	0	0	-inf	0	0	-inf	0	0	-inf	0	0	-inf	0	0	-inf	0	0	-inf	0	0	-inf	0	0	-inf	0	0	-inf	0	0	-inf	0	0	-inf	0	0	-inf	0	0	-inf	0	0	-inf	0	0	-inf	0	0	-inf	0	0	-inf	0	0	-inf	0	0	-inf	0	0	-inf	0	0	-inf	0	0	-inf	0	0	-inf	0	0	-inf	0	0	-inf	0	0	-inf	0	0	-inf	0	0	-inf	0	0	-inf	0	0	-inf	0	0	-inf	0	0	-inf	0	0	-inf	0	0	-inf	0	0	-inf	0	0	-inf	0	0	-inf	0	0	-inf	0	0	-inf	0	0	-inf	0	0	-inf	0	0	-inf	0	0	-inf	0	0	-inf	0	0	-inf	0	0	-inf	0	0	-inf	0	0	-inf	0	0	-inf	0	0	-inf	0	0	-inf	0	0	-inf	0	0	-inf	0	0	-inf	0	0	-inf	0	0	-inf	0	0	-inf	0	0	-inf	0	0	-inf	0	0	-inf	0	0	-inf	0	0	-inf	0	0	-inf	0	0	-inf	0	0	-inf	0	0	-inf	0	0	-inf	0	0	-inf	0	0	-inf	0	0	-inf	0	0	-inf	0	0	-inf	0	0	-inf	0	0	-inf	0	0	-inf	0	0	-inf	0	0	-inf	0	0	-inf	0	0	-inf	0	0	-inf	0	0	-inf	0	0	-inf	0	0	-inf	0	0	-inf	0	0	-inf	0	0	-inf	0	0	-inf	0	0	-inf	0	0	-inf	0	0	-inf	0	0	-inf	0	0	-inf	0	0	-inf	0	0	-inf	0	0	-inf	0	0	-inf	0	0	-inf	0	0	-inf	0	0	-inf	0	0	-inf	0	0	-inf	0	0	-inf	0	0	-inf	0	0	-inf	0	0	-inf	0	0	-inf	0	0	-inf	0	0	-inf	0	0	-inf	0	0	-inf	0	0	-inf	0	0	-inf	0	0	-inf	0	0	-inf	0	0	-inf	0	0	-inf	0	0	-inf	0	0	-inf	0	0	-inf	0	0	-inf	0	0	-inf	0	0	-inf	0	0	-inf	0	0	-inf	0	0	-inf	0	0	-inf	0	0	-inf	0	0	-inf	0	0	-inf	0	0	-inf	0	0	-inf	0	0	-inf	species	Legionella lytica
1867846	0	0	-inf	0	0	-inf	0	0	-inf	0	0	-inf	0	0	-inf	0	0	-inf	0	0	-inf	0	0	-inf	0	0	-inf	0	0	-inf	0	0	-inf	0	0	-inf	0	0	-inf	0	0	-inf	0	0	-inf	0	0	-inf	0	0	-inf	0	0	-inf	0	0	-inf	0	0	-inf	0	0	-inf	0	0	-inf	0	0	-inf	0	0	-inf	0	0	-inf	0	0	-inf	0	0	-inf	0	0	-inf	0	0	-inf	0	0	-inf	0	0	-inf	0	0	-inf	0	0	-inf	0	0	-inf	0	0	-inf	0	0	-inf	8	8	44.894843108508596	0	0	-inf	0	0	-inf	0	0	-inf	0	0	-inf	0	0	-inf	0	0	-inf	0	0	-inf	0	0	-inf	0	0	-inf	0	0	-inf	0	0	-inf	0	0	-inf	0	0	-inf	0	0	-inf	0	0	-inf	0	0	-inf	0	0	-inf	0	0	-inf	0	0	-inf	0	0	-inf	0	0	-inf	0	0	-inf	0	0	-inf	0	0	-inf	0	0	-inf	0	0	-inf	0	0	-inf	0	0	-inf	0	0	-inf	0	0	-inf	0	0	-inf	0	0	-inf	0	0	-inf	0	0	-inf	0	0	-inf	0	0	-inf	0	0	-inf	0	0	-inf	0	0	-inf	0	0	-inf	0	0	-inf	0	0	-inf	0	0	-inf	0	0	-inf	0	0	-inf	0	0	-inf	0	0	-inf	0	0	-inf	0	0	-inf	0	0	-inf	0	0	-inf	0	0	-inf	0	0	-inf	0	0	-inf	0	0	-inf	0	0	-inf	0	0	-inf	0	0	-inf	0	0	-inf	0	0	-inf	0	0	-inf	0	0	-inf	0	0	-inf	0	0	-inf	0	0	-inf	0	0	-inf	0	0	-inf	0	0	-inf	0	0	-inf	0	0	-inf	0	0	-inf	0	0	-inf	0	0	-inf	0	0	-inf	0	0	-inf	0	0	-inf	0	0	-inf	0	0	-inf	0	0	-inf	0	0	-inf	0	0	-inf	0	0	-inf	0	0	-inf	0	0	-inf	0	0	-inf	0	0	-inf	0	0	-inf	0	0	-inf	0	0	-inf	0	0	-inf	0	0	-inf	0	0	-inf	0	0	-inf	0	0	-inf	0	0	-inf	0	0	-inf	0	0	-inf	0	0	-inf	0	0	-inf	0	0	-inf	0	0	-inf	0	0	-inf	0	0	-inf	0	0	-inf	0	0	-inf	0	0	-inf	0	0	-inf	0	0	-inf	0	0	-inf	0	0	-inf	0	0	-inf	0	0	-inf	0	0	-inf	0	0	-inf	0	0	-inf	0	0	-inf	0	0	-inf	0	0	-inf	0	0	-inf	0	0	-inf	0	0	-inf	0	0	-inf	0	0	-inf	0	0	-inf	0	0	-inf	0	0	-inf	0	0	-inf	0	0	-inf	0	0	-inf	0	0	-inf	0	0	-inf	0	0	-inf	0	0	-inf	0	0	-inf	0	0	-inf	0	0	-inf	0	0	-inf	0	0	-inf	0	0	-inf	0	0	-inf	0	0	-inf	0	0	-inf	0	0	-inf	0	0	-inf	0	0	-inf	0	0	-inf	0	0	-inf	0	0	-inf	0	0	-inf	0	0	-inf	0	0	-inf	0	0	-inf	0	0	-inf	0	0	-inf	0	0	-inf	0	0	-inf	0	0	-inf	0	0	-inf	0	0	-inf	0	0	-inf	0	0	-inf	0	0	-inf	0	0	-inf	0	0	-inf	0	0	-inf	0	0	-inf	0	0	-inf	0	0	-inf	0	0	-inf	0	0	-inf	0	0	-inf	0	0	-inf	0	0	-inf	0	0	-inf	0	0	-inf	0	0	-inf	0	0	-inf	0	0	-inf	0	0	-inf	0	0	-inf	0	0	-inf	0	0	-inf	0	0	-inf	0	0	-inf	0	0	-inf	0	0	-inf	0	0	-inf	0	0	-inf	0	0	-inf	0	0	-inf	0	0	-inf	0	0	-inf	0	0	-inf	0	0	-inf	0	0	-inf	0	0	-inf	0	0	-inf	species	Legionella clemsonensis
2622702	0	0	-inf	0	0	-inf	0	0	-inf	0	0	-inf	0	0	-inf	0	0	-inf	0	0	-inf	0	0	-inf	0	0	-inf	0	0	-inf	0	0	-inf	0	0	-inf	0	0	-inf	0	0	-inf	0	0	-inf	0	0	-inf	0	0	-inf	0	0	-inf	0	0	-inf	0	0	-inf	0	0	-inf	0	0	-inf	0	0	-inf	0	0	-inf	0	0	-inf	0	0	-inf	0	0	-inf	0	0	-inf	0	0	-inf	0	0	-inf	0	0	-inf	0	0	-inf	0	0	-inf	0	0	-inf	0	0	-inf	0	0	-inf	0	0	-inf	0	0	-inf	0	0	-inf	0	0	-inf	0	0	-inf	0	0	-inf	0	0	-inf	0	0	-inf	0	0	-inf	0	0	-inf	0	0	-inf	0	0	-inf	0	0	-inf	0	0	-inf	0	0	-inf	0	0	-inf	0	0	-inf	0	0	-inf	0	0	-inf	0	0	-inf	0	0	-inf	0	0	-inf	0	0	-inf	0	0	-inf	0	0	-inf	0	0	-inf	0	0	-inf	0	0	-inf	0	0	-inf	0	0	-inf	0	0	-inf	0	0	-inf	0	0	-inf	0	0	-inf	0	0	-inf	0	0	-inf	0	0	-inf	0	0	-inf	0	0	-inf	0	0	-inf	0	0	-inf	0	0	-inf	0	0	-inf	0	0	-inf	0	0	-inf	0	0	-inf	0	0	-inf	0	0	-inf	0	0	-inf	0	0	-inf	0	0	-inf	0	0	-inf	0	0	-inf	0	0	-inf	0	0	-inf	0	0	-inf	0	0	-inf	0	0	-inf	0	0	-inf	0	0	-inf	0	0	-inf	0	0	-inf	0	0	-inf	0	0	-inf	0	0	-inf	6	6	54.368187184797506	0	0	-inf	0	0	-inf	0	0	-inf	0	0	-inf	0	0	-inf	0	0	-inf	0	0	-inf	0	0	-inf	0	0	-inf	0	0	-inf	0	0	-inf	0	0	-inf	0	0	-inf	0	0	-inf	0	0	-inf	0	0	-inf	0	0	-inf	0	0	-inf	0	0	-inf	0	0	-inf	0	0	-inf	0	0	-inf	0	0	-inf	0	0	-inf	0	0	-inf	0	0	-inf	0	0	-inf	0	0	-inf	0	0	-inf	0	0	-inf	0	0	-inf	0	0	-inf	0	0	-inf	0	0	-inf	0	0	-inf	0	0	-inf	0	0	-inf	0	0	-inf	0	0	-inf	0	0	-inf	0	0	-inf	0	0	-inf	0	0	-inf	0	0	-inf	0	0	-inf	0	0	-inf	0	0	-inf	0	0	-inf	0	0	-inf	0	0	-inf	0	0	-inf	0	0	-inf	0	0	-inf	0	0	-inf	0	0	-inf	0	0	-inf	0	0	-inf	0	0	-inf	0	0	-inf	0	0	-inf	0	0	-inf	0	0	-inf	0	0	-inf	0	0	-inf	0	0	-inf	0	0	-inf	0	0	-inf	0	0	-inf	0	0	-inf	0	0	-inf	0	0	-inf	0	0	-inf	0	0	-inf	0	0	-inf	0	0	-inf	0	0	-inf	0	0	-inf	0	0	-inf	0	0	-inf	0	0	-inf	0	0	-inf	0	0	-inf	0	0	-inf	0	0	-inf	0	0	-inf	0	0	-inf	0	0	-inf	0	0	-inf	0	0	-inf	0	0	-inf	0	0	-inf	0	0	-inf	0	0	-inf	0	0	-inf	0	0	-inf	0	0	-inf	0	0	-inf	0	0	-inf	0	0	-inf	0	0	-inf	0	0	-inf	0	0	-inf	0	0	-inf	0	0	-inf	0	0	-inf	0	0	-inf	0	0	-inf	0	0	-inf	0	0	-inf	0	0	-inf	0	0	-inf	0	0	-inf	0	0	-inf	0	0	-inf	0	0	-inf	0	0	-inf	0	0	-inf	0	0	-inf	0	0	-inf	0	0	-inf	0	0	-inf	0	0	-inf	0	0	-inf	0	0	-inf	0	0	-inf	0	0	-inf	0	0	-inf	0	0	-inf	0	0	-inf	0	0	-inf	0	0	-inf	0	0	-inf	no_rank	unclassified Legionella
118968	0	0	-inf	6	6	80.1246431830399	0	0	-inf	6	6	61.562445840513924	52	1	70.11538461538461	0	0	-inf	0	0	-inf	0	0	-inf	0	0	-inf	0	0	-inf	0	0	-inf	13	1	69.3076923076923	0	0	-inf	0	0	-inf	8	8	54.94534070774667	0	0	-inf	0	0	-inf	0	0	-inf	0	0	-inf	35	2	63.213615749661166	0	0	-inf	25	1	61.65019335983756	0	0	-inf	0	0	-inf	0	0	-inf	0	0	-inf	0	0	-inf	0	0	-inf	0	0	-inf	7	0	62.714285714285715	0	0	-inf	0	0	-inf	0	0	-inf	0	0	-inf	0	0	-inf	0	0	-inf	49	10	59.05782254543761	0	0	-inf	0	0	-inf	7	7	54.59797974644666	12	12	63.341520107541704	24	4	66.58241253260098	10	2	84.15132422574935	9	9	57.11213719066549	38	11	59.143780017223605	46	6	70.17167783072901	16	8	59.21995190074227	13	13	68.05773688366678	0	0	-inf	0	0	-inf	0	0	-inf	0	0	-inf	20	9	51.63635277547903	17	2	59.421352600772195	13	4	71.04605690792542	424	8	56.399902382181736	7	1	46.16244071283537	10	0	51.12031948445066	14	2	57.46235334736108	51	9	64.1498453632929	111	10	56.10458558462658	34	4	71.94194073341426	7	7	72.0956569701108	0	0	-inf	46	6	61.756067857585826	0	0	-inf	17	1	64.37093173923931	0	0	-inf	0	0	-inf	0	0	-inf	0	0	-inf	0	0	-inf	0	0	-inf	0	0	-inf	0	0	-inf	0	0	-inf	0	0	-inf	0	0	-inf	0	0	-inf	0	0	-inf	0	0	-inf	0	0	-inf	0	0	-inf	0	0	-inf	0	0	-inf	13	0	50.88416878386743	0	0	-inf	16	0	61.01407003065302	0	0	-inf	0	0	-inf	0	0	-inf	0	0	-inf	0	0	-inf	0	0	-inf	0	0	-inf	0	0	-inf	0	0	-inf	0	0	-inf	0	0	-inf	0	0	-inf	0	0	-inf	6	6	64.11299880263617	0	0	-inf	0	0	-inf	0	0	-inf	0	0	-inf	0	0	-inf	0	0	-inf	0	0	-inf	0	0	-inf	0	0	-inf	0	0	-inf	0	0	-inf	0	0	-inf	6	0	61.833333333333336	0	0	-inf	0	0	-inf	0	0	-inf	0	0	-inf	0	0	-inf	0	0	-inf	0	0	-inf	0	0	-inf	0	0	-inf	0	0	-inf	0	0	-inf	0	0	-inf	0	0	-inf	0	0	-inf	0	0	-inf	25	7	58.41782971419796	0	0	-inf	0	0	-inf	0	0	-inf	0	0	-inf	0	0	-inf	0	0	-inf	0	0	-inf	0	0	-inf	0	0	-inf	0	0	-inf	0	0	-inf	14	0	61.142857142857146	0	0	-inf	6	6	73.70542323655877	7	7	50.69253758692891	0	0	-inf	0	0	-inf	7	7	91.38712144654656	7	7	52.98173567516313	0	0	-inf	8	8	60.5	0	0	-inf	0	0	-inf	0	0	-inf	0	0	-inf	0	0	-inf	0	0	-inf	0	0	-inf	0	0	-inf	9	9	43.50449387951028	0	0	-inf	0	0	-inf	0	0	-inf	0	0	-inf	0	0	-inf	0	0	-inf	0	0	-inf	0	0	-inf	0	0	-inf	0	0	-inf	0	0	-inf	0	0	-inf	0	0	-inf	0	0	-inf	0	0	-inf	0	0	-inf	0	0	-inf	10	10	62.281832585697956	0	0	-inf	0	0	-inf	0	0	-inf	0	0	-inf	11	2	70.17307068775564	0	0	-inf	0	0	-inf	8	8	69.54929344699472	0	0	-inf	0	0	-inf	6	6	76.9402837246404	0	0	-inf	0	0	-inf	0	0	-inf	0	0	-inf	0	0	-inf	0	0	-inf	20	2	63.86959594928933	0	0	-inf	0	0	-inf	0	0	-inf	0	0	-inf	0	0	-inf	0	0	-inf	0	0	-inf	0	0	-inf	0	0	-inf	0	0	-inf	0	0	-inf	0	0	-inf	0	0	-inf	0	0	-inf	7	7	58.252080203697325	10	3	65.47615433949868	0	0	-inf	0	0	-inf	0	0	-inf	0	0	-inf	0	0	-inf	0	0	-inf	0	0	-inf	0	0	-inf	11	4	72.12782259591319	0	0	-inf	0	0	-inf	0	0	-inf	0	0	-inf	9	2	75.22922873168353	0	0	-inf	7	0	55.65961653288611	8	8	57.56122182714765	0	0	-inf	0	0	-inf	0	0	-inf	13	3	59.498651403669186	family	Coxiellaceae
776	0	0	-inf	0	0	-inf	0	0	-inf	0	0	-inf	0	0	-inf	0	0	-inf	0	0	-inf	0	0	-inf	0	0	-inf	0	0	-inf	0	0	-inf	0	0	-inf	0	0	-inf	0	0	-inf	0	0	-inf	0	0	-inf	0	0	-inf	0	0	-inf	0	0	-inf	0	0	-inf	0	0	-inf	0	0	-inf	0	0	-inf	0	0	-inf	0	0	-inf	0	0	-inf	0	0	-inf	0	0	-inf	0	0	-inf	0	0	-inf	0	0	-inf	0	0	-inf	0	0	-inf	0	0	-inf	0	0	-inf	0	0	-inf	0	0	-inf	0	0	-inf	0	0	-inf	0	0	-inf	0	0	-inf	0	0	-inf	0	0	-inf	0	0	-inf	0	0	-inf	0	0	-inf	8	1	46.81980515339464	0	0	-inf	0	0	-inf	0	0	-inf	0	0	-inf	0	0	-inf	0	0	-inf	0	0	-inf	0	0	-inf	0	0	-inf	0	0	-inf	0	0	-inf	0	0	-inf	0	0	-inf	0	0	-inf	0	0	-inf	0	0	-inf	0	0	-inf	0	0	-inf	0	0	-inf	0	0	-inf	0	0	-inf	0	0	-inf	0	0	-inf	0	0	-inf	0	0	-inf	0	0	-inf	0	0	-inf	0	0	-inf	0	0	-inf	0	0	-inf	0	0	-inf	0	0	-inf	0	0	-inf	0	0	-inf	0	0	-inf	0	0	-inf	0	0	-inf	0	0	-inf	0	0	-inf	0	0	-inf	0	0	-inf	0	0	-inf	0	0	-inf	0	0	-inf	0	0	-inf	0	0	-inf	0	0	-inf	0	0	-inf	0	0	-inf	0	0	-inf	0	0	-inf	0	0	-inf	0	0	-inf	0	0	-inf	0	0	-inf	0	0	-inf	0	0	-inf	0	0	-inf	0	0	-inf	0	0	-inf	0	0	-inf	0	0	-inf	0	0	-inf	0	0	-inf	0	0	-inf	0	0	-inf	0	0	-inf	0	0	-inf	0	0	-inf	0	0	-inf	0	0	-inf	0	0	-inf	0	0	-inf	0	0	-inf	0	0	-inf	0	0	-inf	0	0	-inf	0	0	-inf	0	0	-inf	0	0	-inf	0	0	-inf	0	0	-inf	0	0	-inf	0	0	-inf	0	0	-inf	0	0	-inf	0	0	-inf	0	0	-inf	0	0	-inf	0	0	-inf	0	0	-inf	0	0	-inf	0	0	-inf	0	0	-inf	0	0	-inf	0	0	-inf	0	0	-inf	0	0	-inf	0	0	-inf	0	0	-inf	0	0	-inf	0	0	-inf	0	0	-inf	0	0	-inf	0	0	-inf	0	0	-inf	0	0	-inf	0	0	-inf	0	0	-inf	0	0	-inf	0	0	-inf	0	0	-inf	0	0	-inf	0	0	-inf	0	0	-inf	0	0	-inf	0	0	-inf	0	0	-inf	0	0	-inf	0	0	-inf	0	0	-inf	0	0	-inf	0	0	-inf	0	0	-inf	0	0	-inf	0	0	-inf	0	0	-inf	0	0	-inf	0	0	-inf	0	0	-inf	0	0	-inf	0	0	-inf	0	0	-inf	0	0	-inf	0	0	-inf	0	0	-inf	0	0	-inf	0	0	-inf	0	0	-inf	0	0	-inf	0	0	-inf	0	0	-inf	0	0	-inf	0	0	-inf	0	0	-inf	0	0	-inf	0	0	-inf	0	0	-inf	0	0	-inf	0	0	-inf	0	0	-inf	0	0	-inf	0	0	-inf	0	0	-inf	0	0	-inf	0	0	-inf	0	0	-inf	0	0	-inf	0	0	-inf	0	0	-inf	0	0	-inf	0	0	-inf	0	0	-inf	0	0	-inf	0	0	-inf	0	0	-inf	0	0	-inf	0	0	-inf	0	0	-inf	0	0	-inf	0	0	-inf	0	0	-inf	0	0	-inf	0	0	-inf	0	0	-inf	0	0	-inf	0	0	-inf	0	0	-inf	0	0	-inf	0	0	-inf	0	0	-inf	0	0	-inf	0	0	-inf	0	0	-inf	0	0	-inf	0	0	-inf	0	0	-inf	genus	Coxiella
777	0	0	-inf	0	0	-inf	0	0	-inf	0	0	-inf	0	0	-inf	0	0	-inf	0	0	-inf	0	0	-inf	0	0	-inf	0	0	-inf	0	0	-inf	0	0	-inf	0	0	-inf	0	0	-inf	0	0	-inf	0	0	-inf	0	0	-inf	0	0	-inf	0	0	-inf	0	0	-inf	0	0	-inf	0	0	-inf	0	0	-inf	0	0	-inf	0	0	-inf	0	0	-inf	0	0	-inf	0	0	-inf	0	0	-inf	0	0	-inf	0	0	-inf	0	0	-inf	0	0	-inf	0	0	-inf	0	0	-inf	0	0	-inf	0	0	-inf	0	0	-inf	0	0	-inf	0	0	-inf	0	0	-inf	0	0	-inf	0	0	-inf	0	0	-inf	0	0	-inf	0	0	-inf	7	7	45.30457633656632	0	0	-inf	0	0	-inf	0	0	-inf	0	0	-inf	0	0	-inf	0	0	-inf	0	0	-inf	0	0	-inf	0	0	-inf	0	0	-inf	0	0	-inf	0	0	-inf	0	0	-inf	0	0	-inf	0	0	-inf	0	0	-inf	0	0	-inf	0	0	-inf	0	0	-inf	0	0	-inf	0	0	-inf	0	0	-inf	0	0	-inf	0	0	-inf	0	0	-inf	0	0	-inf	0	0	-inf	0	0	-inf	0	0	-inf	0	0	-inf	0	0	-inf	0	0	-inf	0	0	-inf	0	0	-inf	0	0	-inf	0	0	-inf	0	0	-inf	0	0	-inf	0	0	-inf	0	0	-inf	0	0	-inf	0	0	-inf	0	0	-inf	0	0	-inf	0	0	-inf	0	0	-inf	0	0	-inf	0	0	-inf	0	0	-inf	0	0	-inf	0	0	-inf	0	0	-inf	0	0	-inf	0	0	-inf	0	0	-inf	0	0	-inf	0	0	-inf	0	0	-inf	0	0	-inf	0	0	-inf	0	0	-inf	0	0	-inf	0	0	-inf	0	0	-inf	0	0	-inf	0	0	-inf	0	0	-inf	0	0	-inf	0	0	-inf	0	0	-inf	0	0	-inf	0	0	-inf	0	0	-inf	0	0	-inf	0	0	-inf	0	0	-inf	0	0	-inf	0	0	-inf	0	0	-inf	0	0	-inf	0	0	-inf	0	0	-inf	0	0	-inf	0	0	-inf	0	0	-inf	0	0	-inf	0	0	-inf	0	0	-inf	0	0	-inf	0	0	-inf	0	0	-inf	0	0	-inf	0	0	-inf	0	0	-inf	0	0	-inf	0	0	-inf	0	0	-inf	0	0	-inf	0	0	-inf	0	0	-inf	0	0	-inf	0	0	-inf	0	0	-inf	0	0	-inf	0	0	-inf	0	0	-inf	0	0	-inf	0	0	-inf	0	0	-inf	0	0	-inf	0	0	-inf	0	0	-inf	0	0	-inf	0	0	-inf	0	0	-inf	0	0	-inf	0	0	-inf	0	0	-inf	0	0	-inf	0	0	-inf	0	0	-inf	0	0	-inf	0	0	-inf	0	0	-inf	0	0	-inf	0	0	-inf	0	0	-inf	0	0	-inf	0	0	-inf	0	0	-inf	0	0	-inf	0	0	-inf	0	0	-inf	0	0	-inf	0	0	-inf	0	0	-inf	0	0	-inf	0	0	-inf	0	0	-inf	0	0	-inf	0	0	-inf	0	0	-inf	0	0	-inf	0	0	-inf	0	0	-inf	0	0	-inf	0	0	-inf	0	0	-inf	0	0	-inf	0	0	-inf	0	0	-inf	0	0	-inf	0	0	-inf	0	0	-inf	0	0	-inf	0	0	-inf	0	0	-inf	0	0	-inf	0	0	-inf	0	0	-inf	0	0	-inf	0	0	-inf	0	0	-inf	0	0	-inf	0	0	-inf	0	0	-inf	0	0	-inf	0	0	-inf	0	0	-inf	0	0	-inf	0	0	-inf	0	0	-inf	0	0	-inf	0	0	-inf	0	0	-inf	0	0	-inf	0	0	-inf	0	0	-inf	0	0	-inf	0	0	-inf	0	0	-inf	0	0	-inf	0	0	-inf	0	0	-inf	0	0	-inf	0	0	-inf	0	0	-inf	species	Coxiella burnetii
59195	0	0	-inf	0	0	-inf	0	0	-inf	0	0	-inf	0	0	-inf	0	0	-inf	0	0	-inf	0	0	-inf	0	0	-inf	0	0	-inf	0	0	-inf	0	0	-inf	0	0	-inf	0	0	-inf	0	0	-inf	0	0	-inf	0	0	-inf	0	0	-inf	0	0	-inf	0	0	-inf	0	0	-inf	0	0	-inf	0	0	-inf	0	0	-inf	0	0	-inf	0	0	-inf	0	0	-inf	0	0	-inf	0	0	-inf	0	0	-inf	0	0	-inf	0	0	-inf	0	0	-inf	0	0	-inf	0	0	-inf	0	0	-inf	19	9	58.59560495050675	0	0	-inf	0	0	-inf	0	0	-inf	0	0	-inf	0	0	-inf	8	8	92.60032051735485	0	0	-inf	27	7	63.03153242808065	40	40	71.71055000267657	0	0	-inf	0	0	-inf	0	0	-inf	0	0	-inf	0	0	-inf	0	0	-inf	11	11	56.54250946869517	0	0	-inf	9	9	66.79175966406291	416	57	56.36442193306926	6	6	46.87783788412647	10	2	51.12031948445066	12	5	59.58966477028209	42	12	66.95358702910772	101	17	53.84152098518347	30	30	75.13003644183523	0	0	-inf	0	0	-inf	40	33	64.68676158959616	0	0	-inf	16	16	65.70661497294176	0	0	-inf	0	0	-inf	0	0	-inf	0	0	-inf	0	0	-inf	0	0	-inf	0	0	-inf	0	0	-inf	0	0	-inf	0	0	-inf	0	0	-inf	0	0	-inf	0	0	-inf	0	0	-inf	0	0	-inf	0	0	-inf	0	0	-inf	0	0	-inf	13	7	50.88416878386743	0	0	-inf	16	1	61.01407003065302	0	0	-inf	0	0	-inf	0	0	-inf	0	0	-inf	0	0	-inf	0	0	-inf	0	0	-inf	0	0	-inf	0	0	-inf	0	0	-inf	0	0	-inf	0	0	-inf	0	0	-inf	0	0	-inf	0	0	-inf	0	0	-inf	0	0	-inf	0	0	-inf	0	0	-inf	0	0	-inf	0	0	-inf	0	0	-inf	0	0	-inf	0	0	-inf	0	0	-inf	0	0	-inf	0	0	-inf	0	0	-inf	0	0	-inf	0	0	-inf	0	0	-inf	0	0	-inf	0	0	-inf	0	0	-inf	0	0	-inf	0	0	-inf	0	0	-inf	0	0	-inf	0	0	-inf	0	0	-inf	0	0	-inf	0	0	-inf	0	0	-inf	0	0	-inf	0	0	-inf	0	0	-inf	0	0	-inf	0	0	-inf	0	0	-inf	0	0	-inf	0	0	-inf	0	0	-inf	0	0	-inf	0	0	-inf	0	0	-inf	0	0	-inf	0	0	-inf	0	0	-inf	0	0	-inf	0	0	-inf	0	0	-inf	0	0	-inf	0	0	-inf	0	0	-inf	0	0	-inf	0	0	-inf	0	0	-inf	0	0	-inf	0	0	-inf	0	0	-inf	0	0	-inf	0	0	-inf	0	0	-inf	0	0	-inf	0	0	-inf	0	0	-inf	0	0	-inf	0	0	-inf	0	0	-inf	0	0	-inf	0	0	-inf	0	0	-inf	0	0	-inf	0	0	-inf	0	0	-inf	0	0	-inf	0	0	-inf	0	0	-inf	0	0	-inf	0	0	-inf	0	0	-inf	0	0	-inf	0	0	-inf	0	0	-inf	0	0	-inf	9	9	76.0558911111582	0	0	-inf	0	0	-inf	0	0	-inf	0	0	-inf	0	0	-inf	0	0	-inf	0	0	-inf	0	0	-inf	0	0	-inf	0	0	-inf	0	0	-inf	0	0	-inf	0	0	-inf	0	0	-inf	0	0	-inf	0	0	-inf	0	0	-inf	0	0	-inf	0	0	-inf	0	0	-inf	0	0	-inf	0	0	-inf	0	0	-inf	0	0	-inf	0	0	-inf	0	0	-inf	0	0	-inf	0	0	-inf	7	7	65.69355796906268	0	0	-inf	0	0	-inf	0	0	-inf	0	0	-inf	0	0	-inf	0	0	-inf	0	0	-inf	0	0	-inf	0	0	-inf	0	0	-inf	0	0	-inf	0	0	-inf	0	0	-inf	7	7	84.35635944146114	0	0	-inf	7	7	55.65961653288611	0	0	-inf	0	0	-inf	0	0	-inf	0	0	-inf	0	0	-inf	genus	Rickettsiella
676208	0	0	-inf	0	0	-inf	0	0	-inf	0	0	-inf	0	0	-inf	0	0	-inf	0	0	-inf	0	0	-inf	0	0	-inf	0	0	-inf	0	0	-inf	0	0	-inf	0	0	-inf	0	0	-inf	0	0	-inf	0	0	-inf	0	0	-inf	0	0	-inf	0	0	-inf	0	0	-inf	0	0	-inf	0	0	-inf	0	0	-inf	0	0	-inf	0	0	-inf	0	0	-inf	0	0	-inf	0	0	-inf	0	0	-inf	0	0	-inf	0	0	-inf	0	0	-inf	0	0	-inf	0	0	-inf	0	0	-inf	0	0	-inf	10	10	48.205591591021545	0	0	-inf	0	0	-inf	0	0	-inf	0	0	-inf	0	0	-inf	0	0	-inf	0	0	-inf	8	8	52.55661685213613	0	0	-inf	0	0	-inf	0	0	-inf	0	0	-inf	0	0	-inf	0	0	-inf	0	0	-inf	0	0	-inf	0	0	-inf	0	0	-inf	164	164	55.08059376341163	0	0	-inf	0	0	-inf	7	7	58.16244071283537	14	14	59.10184445010486	33	33	56.17517302550748	0	0	-inf	0	0	-inf	0	0	-inf	0	0	-inf	0	0	-inf	0	0	-inf	0	0	-inf	0	0	-inf	0	0	-inf	0	0	-inf	0	0	-inf	0	0	-inf	0	0	-inf	0	0	-inf	0	0	-inf	0	0	-inf	0	0	-inf	0	0	-inf	0	0	-inf	0	0	-inf	0	0	-inf	0	0	-inf	0	0	-inf	0	0	-inf	0	0	-inf	0	0	-inf	7	7	70.33576019000263	0	0	-inf	0	0	-inf	0	0	-inf	0	0	-inf	0	0	-inf	0	0	-inf	0	0	-inf	0	0	-inf	0	0	-inf	0	0	-inf	0	0	-inf	0	0	-inf	0	0	-inf	0	0	-inf	0	0	-inf	0	0	-inf	0	0	-inf	0	0	-inf	0	0	-inf	0	0	-inf	0	0	-inf	0	0	-inf	0	0	-inf	0	0	-inf	0	0	-inf	0	0	-inf	0	0	-inf	0	0	-inf	0	0	-inf	0	0	-inf	0	0	-inf	0	0	-inf	0	0	-inf	0	0	-inf	0	0	-inf	0	0	-inf	0	0	-inf	0	0	-inf	0	0	-inf	0	0	-inf	0	0	-inf	0	0	-inf	0	0	-inf	0	0	-inf	0	0	-inf	0	0	-inf	0	0	-inf	0	0	-inf	0	0	-inf	0	0	-inf	0	0	-inf	0	0	-inf	0	0	-inf	0	0	-inf	0	0	-inf	0	0	-inf	0	0	-inf	0	0	-inf	0	0	-inf	0	0	-inf	0	0	-inf	0	0	-inf	0	0	-inf	0	0	-inf	0	0	-inf	0	0	-inf	0	0	-inf	0	0	-inf	0	0	-inf	0	0	-inf	0	0	-inf	0	0	-inf	0	0	-inf	0	0	-inf	0	0	-inf	0	0	-inf	0	0	-inf	0	0	-inf	0	0	-inf	0	0	-inf	0	0	-inf	0	0	-inf	0	0	-inf	0	0	-inf	0	0	-inf	0	0	-inf	0	0	-inf	0	0	-inf	0	0	-inf	0	0	-inf	0	0	-inf	0	0	-inf	0	0	-inf	0	0	-inf	0	0	-inf	0	0	-inf	0	0	-inf	0	0	-inf	0	0	-inf	0	0	-inf	0	0	-inf	0	0	-inf	0	0	-inf	0	0	-inf	0	0	-inf	0	0	-inf	0	0	-inf	0	0	-inf	0	0	-inf	0	0	-inf	0	0	-inf	0	0	-inf	0	0	-inf	0	0	-inf	0	0	-inf	0	0	-inf	0	0	-inf	0	0	-inf	0	0	-inf	0	0	-inf	0	0	-inf	0	0	-inf	0	0	-inf	0	0	-inf	0	0	-inf	0	0	-inf	0	0	-inf	0	0	-inf	0	0	-inf	0	0	-inf	0	0	-inf	0	0	-inf	0	0	-inf	0	0	-inf	0	0	-inf	0	0	-inf	0	0	-inf	0	0	-inf	0	0	-inf	0	0	-inf	0	0	-inf	0	0	-inf	0	0	-inf	0	0	-inf	0	0	-inf	0	0	-inf	species	Candidatus Rickettsiella viridis
2637345	0	0	-inf	0	0	-inf	0	0	-inf	0	0	-inf	0	0	-inf	0	0	-inf	0	0	-inf	0	0	-inf	0	0	-inf	0	0	-inf	0	0	-inf	0	0	-inf	0	0	-inf	0	0	-inf	0	0	-inf	0	0	-inf	0	0	-inf	0	0	-inf	0	0	-inf	0	0	-inf	0	0	-inf	0	0	-inf	0	0	-inf	0	0	-inf	0	0	-inf	0	0	-inf	0	0	-inf	0	0	-inf	0	0	-inf	0	0	-inf	0	0	-inf	0	0	-inf	0	0	-inf	0	0	-inf	0	0	-inf	0	0	-inf	0	0	-inf	0	0	-inf	0	0	-inf	0	0	-inf	0	0	-inf	0	0	-inf	0	0	-inf	0	0	-inf	12	2	57.251806138079324	0	0	-inf	0	0	-inf	0	0	-inf	0	0	-inf	0	0	-inf	0	0	-inf	0	0	-inf	0	0	-inf	0	0	-inf	0	0	-inf	195	0	53.61511847145271	0	0	-inf	8	0	51.54988142062993	0	0	-inf	16	0	53.13676882253661	51	1	51.58949766205104	0	0	-inf	0	0	-inf	0	0	-inf	7	7	54.94959760992104	0	0	-inf	0	0	-inf	0	0	-inf	0	0	-inf	0	0	-inf	0	0	-inf	0	0	-inf	0	0	-inf	0	0	-inf	0	0	-inf	0	0	-inf	0	0	-inf	0	0	-inf	0	0	-inf	0	0	-inf	0	0	-inf	0	0	-inf	0	0	-inf	0	0	-inf	0	0	-inf	6	0	45.57147364224089	0	0	-inf	8	0	55.10934989505374	0	0	-inf	0	0	-inf	0	0	-inf	0	0	-inf	0	0	-inf	0	0	-inf	0	0	-inf	0	0	-inf	0	0	-inf	0	0	-inf	0	0	-inf	0	0	-inf	0	0	-inf	0	0	-inf	0	0	-inf	0	0	-inf	0	0	-inf	0	0	-inf	0	0	-inf	0	0	-inf	0	0	-inf	0	0	-inf	0	0	-inf	0	0	-inf	0	0	-inf	0	0	-inf	0	0	-inf	0	0	-inf	0	0	-inf	0	0	-inf	0	0	-inf	0	0	-inf	0	0	-inf	0	0	-inf	0	0	-inf	0	0	-inf	0	0	-inf	0	0	-inf	0	0	-inf	0	0	-inf	0	0	-inf	0	0	-inf	0	0	-inf	0	0	-inf	0	0	-inf	0	0	-inf	0	0	-inf	0	0	-inf	0	0	-inf	0	0	-inf	0	0	-inf	0	0	-inf	0	0	-inf	0	0	-inf	0	0	-inf	0	0	-inf	0	0	-inf	0	0	-inf	0	0	-inf	0	0	-inf	0	0	-inf	0	0	-inf	0	0	-inf	0	0	-inf	0	0	-inf	0	0	-inf	0	0	-inf	0	0	-inf	0	0	-inf	0	0	-inf	0	0	-inf	0	0	-inf	0	0	-inf	0	0	-inf	0	0	-inf	0	0	-inf	0	0	-inf	0	0	-inf	0	0	-inf	0	0	-inf	0	0	-inf	0	0	-inf	0	0	-inf	0	0	-inf	0	0	-inf	0	0	-inf	0	0	-inf	0	0	-inf	0	0	-inf	0	0	-inf	0	0	-inf	0	0	-inf	0	0	-inf	0	0	-inf	0	0	-inf	0	0	-inf	0	0	-inf	0	0	-inf	0	0	-inf	0	0	-inf	0	0	-inf	0	0	-inf	0	0	-inf	0	0	-inf	0	0	-inf	0	0	-inf	0	0	-inf	0	0	-inf	0	0	-inf	0	0	-inf	0	0	-inf	0	0	-inf	0	0	-inf	0	0	-inf	0	0	-inf	0	0	-inf	0	0	-inf	0	0	-inf	0	0	-inf	0	0	-inf	0	0	-inf	0	0	-inf	0	0	-inf	0	0	-inf	0	0	-inf	0	0	-inf	0	0	-inf	0	0	-inf	0	0	-inf	0	0	-inf	0	0	-inf	0	0	-inf	0	0	-inf	0	0	-inf	0	0	-inf	0	0	-inf	0	0	-inf	0	0	-inf	0	0	-inf	0	0	-inf	0	0	-inf	0	0	-inf	0	0	-inf	0	0	-inf	0	0	-inf	0	0	-inf	no_rank	unclassified Rickettsiella
2856608	0	0	-inf	0	0	-inf	0	0	-inf	0	0	-inf	0	0	-inf	0	0	-inf	0	0	-inf	0	0	-inf	0	0	-inf	0	0	-inf	0	0	-inf	0	0	-inf	0	0	-inf	0	0	-inf	0	0	-inf	0	0	-inf	0	0	-inf	0	0	-inf	0	0	-inf	0	0	-inf	0	0	-inf	0	0	-inf	0	0	-inf	0	0	-inf	0	0	-inf	0	0	-inf	0	0	-inf	0	0	-inf	0	0	-inf	0	0	-inf	0	0	-inf	0	0	-inf	0	0	-inf	0	0	-inf	0	0	-inf	0	0	-inf	0	0	-inf	0	0	-inf	0	0	-inf	0	0	-inf	0	0	-inf	0	0	-inf	0	0	-inf	0	0	-inf	10	10	57.12778692160477	0	0	-inf	0	0	-inf	0	0	-inf	0	0	-inf	0	0	-inf	0	0	-inf	0	0	-inf	0	0	-inf	0	0	-inf	0	0	-inf	195	195	53.61511847145271	0	0	-inf	8	8	51.54988142062993	0	0	-inf	16	16	53.13676882253661	50	50	51.041287615292056	0	0	-inf	0	0	-inf	0	0	-inf	0	0	-inf	0	0	-inf	0	0	-inf	0	0	-inf	0	0	-inf	0	0	-inf	0	0	-inf	0	0	-inf	0	0	-inf	0	0	-inf	0	0	-inf	0	0	-inf	0	0	-inf	0	0	-inf	0	0	-inf	0	0	-inf	0	0	-inf	0	0	-inf	0	0	-inf	0	0	-inf	0	0	-inf	6	6	45.57147364224089	0	0	-inf	8	8	55.10934989505374	0	0	-inf	0	0	-inf	0	0	-inf	0	0	-inf	0	0	-inf	0	0	-inf	0	0	-inf	0	0	-inf	0	0	-inf	0	0	-inf	0	0	-inf	0	0	-inf	0	0	-inf	0	0	-inf	0	0	-inf	0	0	-inf	0	0	-inf	0	0	-inf	0	0	-inf	0	0	-inf	0	0	-inf	0	0	-inf	0	0	-inf	0	0	-inf	0	0	-inf	0	0	-inf	0	0	-inf	0	0	-inf	0	0	-inf	0	0	-inf	0	0	-inf	0	0	-inf	0	0	-inf	0	0	-inf	0	0	-inf	0	0	-inf	0	0	-inf	0	0	-inf	0	0	-inf	0	0	-inf	0	0	-inf	0	0	-inf	0	0	-inf	0	0	-inf	0	0	-inf	0	0	-inf	0	0	-inf	0	0	-inf	0	0	-inf	0	0	-inf	0	0	-inf	0	0	-inf	0	0	-inf	0	0	-inf	0	0	-inf	0	0	-inf	0	0	-inf	0	0	-inf	0	0	-inf	0	0	-inf	0	0	-inf	0	0	-inf	0	0	-inf	0	0	-inf	0	0	-inf	0	0	-inf	0	0	-inf	0	0	-inf	0	0	-inf	0	0	-inf	0	0	-inf	0	0	-inf	0	0	-inf	0	0	-inf	0	0	-inf	0	0	-inf	0	0	-inf	0	0	-inf	0	0	-inf	0	0	-inf	0	0	-inf	0	0	-inf	0	0	-inf	0	0	-inf	0	0	-inf	0	0	-inf	0	0	-inf	0	0	-inf	0	0	-inf	0	0	-inf	0	0	-inf	0	0	-inf	0	0	-inf	0	0	-inf	0	0	-inf	0	0	-inf	0	0	-inf	0	0	-inf	0	0	-inf	0	0	-inf	0	0	-inf	0	0	-inf	0	0	-inf	0	0	-inf	0	0	-inf	0	0	-inf	0	0	-inf	0	0	-inf	0	0	-inf	0	0	-inf	0	0	-inf	0	0	-inf	0	0	-inf	0	0	-inf	0	0	-inf	0	0	-inf	0	0	-inf	0	0	-inf	0	0	-inf	0	0	-inf	0	0	-inf	0	0	-inf	0	0	-inf	0	0	-inf	0	0	-inf	0	0	-inf	0	0	-inf	0	0	-inf	0	0	-inf	0	0	-inf	0	0	-inf	0	0	-inf	0	0	-inf	0	0	-inf	0	0	-inf	0	0	-inf	0	0	-inf	0	0	-inf	0	0	-inf	0	0	-inf	0	0	-inf	0	0	-inf	0	0	-inf	0	0	-inf	0	0	-inf	0	0	-inf	species	Rickettsiella endosymbiont of Dermanyssus gallinae
134284	0	0	-inf	0	0	-inf	0	0	-inf	0	0	-inf	51	0	70.0	0	0	-inf	0	0	-inf	0	0	-inf	0	0	-inf	0	0	-inf	0	0	-inf	12	0	71.66666666666667	0	0	-inf	0	0	-inf	0	0	-inf	0	0	-inf	0	0	-inf	0	0	-inf	0	0	-inf	0	0	-inf	0	0	-inf	24	0	61.708333333333336	0	0	-inf	0	0	-inf	0	0	-inf	0	0	-inf	0	0	-inf	0	0	-inf	0	0	-inf	7	0	62.714285714285715	0	0	-inf	0	0	-inf	0	0	-inf	0	0	-inf	0	0	-inf	0	0	-inf	20	0	62.05	0	0	-inf	0	0	-inf	0	0	-inf	0	0	-inf	20	0	62.63310501211929	0	0	-inf	0	0	-inf	0	0	-inf	0	0	-inf	0	0	-inf	0	0	-inf	0	0	-inf	0	0	-inf	0	0	-inf	0	0	-inf	0	0	-inf	15	0	61.81086628087516	0	0	-inf	0	0	-inf	0	0	-inf	0	0	-inf	0	0	-inf	0	0	-inf	0	0	-inf	0	0	-inf	0	0	-inf	0	0	-inf	0	0	-inf	0	0	-inf	0	0	-inf	0	0	-inf	0	0	-inf	0	0	-inf	0	0	-inf	0	0	-inf	0	0	-inf	0	0	-inf	0	0	-inf	0	0	-inf	0	0	-inf	0	0	-inf	0	0	-inf	0	0	-inf	0	0	-inf	0	0	-inf	0	0	-inf	0	0	-inf	0	0	-inf	0	0	-inf	0	0	-inf	0	0	-inf	0	0	-inf	0	0	-inf	0	0	-inf	0	0	-inf	0	0	-inf	0	0	-inf	0	0	-inf	0	0	-inf	0	0	-inf	0	0	-inf	0	0	-inf	0	0	-inf	0	0	-inf	0	0	-inf	0	0	-inf	0	0	-inf	0	0	-inf	0	0	-inf	0	0	-inf	0	0	-inf	0	0	-inf	0	0	-inf	0	0	-inf	0	0	-inf	0	0	-inf	0	0	-inf	6	0	61.833333333333336	0	0	-inf	0	0	-inf	0	0	-inf	0	0	-inf	0	0	-inf	0	0	-inf	0	0	-inf	0	0	-inf	0	0	-inf	0	0	-inf	0	0	-inf	0	0	-inf	0	0	-inf	0	0	-inf	0	0	-inf	18	0	60.888888888888886	0	0	-inf	0	0	-inf	0	0	-inf	0	0	-inf	0	0	-inf	0	0	-inf	0	0	-inf	0	0	-inf	0	0	-inf	0	0	-inf	0	0	-inf	14	0	61.142857142857146	0	0	-inf	0	0	-inf	0	0	-inf	0	0	-inf	0	0	-inf	0	0	-inf	0	0	-inf	0	0	-inf	0	0	-inf	0	0	-inf	0	0	-inf	0	0	-inf	0	0	-inf	0	0	-inf	0	0	-inf	0	0	-inf	0	0	-inf	0	0	-inf	0	0	-inf	0	0	-inf	0	0	-inf	0	0	-inf	0	0	-inf	0	0	-inf	0	0	-inf	0	0	-inf	0	0	-inf	0	0	-inf	0	0	-inf	0	0	-inf	0	0	-inf	0	0	-inf	0	0	-inf	0	0	-inf	0	0	-inf	0	0	-inf	0	0	-inf	0	0	-inf	0	0	-inf	0	0	-inf	0	0	-inf	0	0	-inf	0	0	-inf	0	0	-inf	0	0	-inf	0	0	-inf	0	0	-inf	0	0	-inf	0	0	-inf	0	0	-inf	0	0	-inf	0	0	-inf	0	0	-inf	18	0	60.5	0	0	-inf	0	0	-inf	0	0	-inf	0	0	-inf	0	0	-inf	0	0	-inf	0	0	-inf	0	0	-inf	0	0	-inf	0	0	-inf	0	0	-inf	0	0	-inf	0	0	-inf	0	0	-inf	0	0	-inf	0	0	-inf	0	0	-inf	0	0	-inf	0	0	-inf	0	0	-inf	0	0	-inf	0	0	-inf	0	0	-inf	0	0	-inf	7	0	62.0	0	0	-inf	0	0	-inf	0	0	-inf	0	0	-inf	0	0	-inf	0	0	-inf	0	0	-inf	0	0	-inf	0	0	-inf	0	0	-inf	0	0	-inf	10	0	60.47099202643649	no_rank	unclassified Coxiellaceae
2026727	0	0	-inf	0	0	-inf	0	0	-inf	0	0	-inf	51	51	70.0	0	0	-inf	0	0	-inf	0	0	-inf	0	0	-inf	0	0	-inf	0	0	-inf	12	12	71.66666666666667	0	0	-inf	0	0	-inf	0	0	-inf	0	0	-inf	0	0	-inf	0	0	-inf	0	0	-inf	0	0	-inf	0	0	-inf	24	24	61.708333333333336	0	0	-inf	0	0	-inf	0	0	-inf	0	0	-inf	0	0	-inf	0	0	-inf	0	0	-inf	7	7	62.714285714285715	0	0	-inf	0	0	-inf	0	0	-inf	0	0	-inf	0	0	-inf	0	0	-inf	20	20	62.05	0	0	-inf	0	0	-inf	0	0	-inf	0	0	-inf	20	20	62.63310501211929	0	0	-inf	0	0	-inf	0	0	-inf	0	0	-inf	0	0	-inf	0	0	-inf	0	0	-inf	0	0	-inf	0	0	-inf	0	0	-inf	0	0	-inf	15	15	61.81086628087516	0	0	-inf	0	0	-inf	0	0	-inf	0	0	-inf	0	0	-inf	0	0	-inf	0	0	-inf	0	0	-inf	0	0	-inf	0	0	-inf	0	0	-inf	0	0	-inf	0	0	-inf	0	0	-inf	0	0	-inf	0	0	-inf	0	0	-inf	0	0	-inf	0	0	-inf	0	0	-inf	0	0	-inf	0	0	-inf	0	0	-inf	0	0	-inf	0	0	-inf	0	0	-inf	0	0	-inf	0	0	-inf	0	0	-inf	0	0	-inf	0	0	-inf	0	0	-inf	0	0	-inf	0	0	-inf	0	0	-inf	0	0	-inf	0	0	-inf	0	0	-inf	0	0	-inf	0	0	-inf	0	0	-inf	0	0	-inf	0	0	-inf	0	0	-inf	0	0	-inf	0	0	-inf	0	0	-inf	0	0	-inf	0	0	-inf	0	0	-inf	0	0	-inf	0	0	-inf	0	0	-inf	0	0	-inf	0	0	-inf	0	0	-inf	0	0	-inf	0	0	-inf	0	0	-inf	0	0	-inf	6	6	61.833333333333336	0	0	-inf	0	0	-inf	0	0	-inf	0	0	-inf	0	0	-inf	0	0	-inf	0	0	-inf	0	0	-inf	0	0	-inf	0	0	-inf	0	0	-inf	0	0	-inf	0	0	-inf	0	0	-inf	0	0	-inf	18	18	60.888888888888886	0	0	-inf	0	0	-inf	0	0	-inf	0	0	-inf	0	0	-inf	0	0	-inf	0	0	-inf	0	0	-inf	0	0	-inf	0	0	-inf	0	0	-inf	14	14	61.142857142857146	0	0	-inf	0	0	-inf	0	0	-inf	0	0	-inf	0	0	-inf	0	0	-inf	0	0	-inf	0	0	-inf	0	0	-inf	0	0	-inf	0	0	-inf	0	0	-inf	0	0	-inf	0	0	-inf	0	0	-inf	0	0	-inf	0	0	-inf	0	0	-inf	0	0	-inf	0	0	-inf	0	0	-inf	0	0	-inf	0	0	-inf	0	0	-inf	0	0	-inf	0	0	-inf	0	0	-inf	0	0	-inf	0	0	-inf	0	0	-inf	0	0	-inf	0	0	-inf	0	0	-inf	0	0	-inf	0	0	-inf	0	0	-inf	0	0	-inf	0	0	-inf	0	0	-inf	0	0	-inf	0	0	-inf	0	0	-inf	0	0	-inf	0	0	-inf	0	0	-inf	0	0	-inf	0	0	-inf	0	0	-inf	0	0	-inf	0	0	-inf	0	0	-inf	0	0	-inf	0	0	-inf	18	18	60.5	0	0	-inf	0	0	-inf	0	0	-inf	0	0	-inf	0	0	-inf	0	0	-inf	0	0	-inf	0	0	-inf	0	0	-inf	0	0	-inf	0	0	-inf	0	0	-inf	0	0	-inf	0	0	-inf	0	0	-inf	0	0	-inf	0	0	-inf	0	0	-inf	0	0	-inf	0	0	-inf	0	0	-inf	0	0	-inf	0	0	-inf	0	0	-inf	7	7	62.0	0	0	-inf	0	0	-inf	0	0	-inf	0	0	-inf	0	0	-inf	0	0	-inf	0	0	-inf	0	0	-inf	0	0	-inf	0	0	-inf	0	0	-inf	10	10	60.47099202643649	species	Coxiellaceae bacterium
254245	0	0	-inf	0	0	-inf	0	0	-inf	0	0	-inf	0	0	-inf	0	0	-inf	0	0	-inf	0	0	-inf	0	0	-inf	0	0	-inf	0	0	-inf	0	0	-inf	0	0	-inf	0	0	-inf	0	0	-inf	0	0	-inf	0	0	-inf	0	0	-inf	0	0	-inf	33	0	61.020685212084885	0	0	-inf	0	0	-inf	0	0	-inf	0	0	-inf	0	0	-inf	0	0	-inf	0	0	-inf	0	0	-inf	0	0	-inf	0	0	-inf	0	0	-inf	0	0	-inf	0	0	-inf	0	0	-inf	0	0	-inf	0	0	-inf	0	0	-inf	0	0	-inf	0	0	-inf	0	0	-inf	0	0	-inf	0	0	-inf	0	0	-inf	0	0	-inf	0	0	-inf	0	0	-inf	0	0	-inf	0	0	-inf	0	0	-inf	0	0	-inf	0	0	-inf	0	0	-inf	0	0	-inf	0	0	-inf	0	0	-inf	0	0	-inf	0	0	-inf	0	0	-inf	0	0	-inf	0	0	-inf	0	0	-inf	0	0	-inf	0	0	-inf	0	0	-inf	0	0	-inf	0	0	-inf	0	0	-inf	0	0	-inf	0	0	-inf	0	0	-inf	0	0	-inf	0	0	-inf	0	0	-inf	0	0	-inf	0	0	-inf	0	0	-inf	0	0	-inf	0	0	-inf	0	0	-inf	0	0	-inf	0	0	-inf	0	0	-inf	0	0	-inf	0	0	-inf	0	0	-inf	0	0	-inf	0	0	-inf	0	0	-inf	0	0	-inf	0	0	-inf	0	0	-inf	0	0	-inf	0	0	-inf	0	0	-inf	0	0	-inf	0	0	-inf	0	0	-inf	0	0	-inf	0	0	-inf	0	0	-inf	0	0	-inf	0	0	-inf	0	0	-inf	0	0	-inf	0	0	-inf	0	0	-inf	0	0	-inf	0	0	-inf	0	0	-inf	0	0	-inf	0	0	-inf	0	0	-inf	0	0	-inf	0	0	-inf	0	0	-inf	0	0	-inf	0	0	-inf	0	0	-inf	0	0	-inf	0	0	-inf	0	0	-inf	0	0	-inf	0	0	-inf	0	0	-inf	0	0	-inf	0	0	-inf	0	0	-inf	0	0	-inf	0	0	-inf	0	0	-inf	0	0	-inf	0	0	-inf	0	0	-inf	0	0	-inf	0	0	-inf	0	0	-inf	0	0	-inf	0	0	-inf	0	0	-inf	0	0	-inf	0	0	-inf	0	0	-inf	0	0	-inf	0	0	-inf	0	0	-inf	0	0	-inf	0	0	-inf	0	0	-inf	0	0	-inf	0	0	-inf	0	0	-inf	0	0	-inf	0	0	-inf	0	0	-inf	0	0	-inf	0	0	-inf	0	0	-inf	0	0	-inf	0	0	-inf	0	0	-inf	0	0	-inf	0	0	-inf	0	0	-inf	0	0	-inf	0	0	-inf	0	0	-inf	0	0	-inf	0	0	-inf	0	0	-inf	0	0	-inf	0	0	-inf	0	0	-inf	0	0	-inf	0	0	-inf	0	0	-inf	0	0	-inf	0	0	-inf	0	0	-inf	0	0	-inf	0	0	-inf	0	0	-inf	0	0	-inf	0	0	-inf	0	0	-inf	0	0	-inf	0	0	-inf	0	0	-inf	0	0	-inf	0	0	-inf	0	0	-inf	0	0	-inf	0	0	-inf	0	0	-inf	0	0	-inf	0	0	-inf	0	0	-inf	0	0	-inf	0	0	-inf	0	0	-inf	0	0	-inf	0	0	-inf	0	0	-inf	0	0	-inf	0	0	-inf	0	0	-inf	0	0	-inf	0	0	-inf	0	0	-inf	0	0	-inf	0	0	-inf	0	0	-inf	0	0	-inf	0	0	-inf	0	0	-inf	0	0	-inf	0	0	-inf	0	0	-inf	0	0	-inf	0	0	-inf	0	0	-inf	0	0	-inf	0	0	-inf	0	0	-inf	0	0	-inf	0	0	-inf	0	0	-inf	0	0	-inf	0	0	-inf	0	0	-inf	0	0	-inf	0	0	-inf	0	0	-inf	0	0	-inf	0	0	-inf	genus	Aquicella
254246	0	0	-inf	0	0	-inf	0	0	-inf	0	0	-inf	0	0	-inf	0	0	-inf	0	0	-inf	0	0	-inf	0	0	-inf	0	0	-inf	0	0	-inf	0	0	-inf	0	0	-inf	0	0	-inf	0	0	-inf	0	0	-inf	0	0	-inf	0	0	-inf	0	0	-inf	33	33	61.020685212084885	0	0	-inf	0	0	-inf	0	0	-inf	0	0	-inf	0	0	-inf	0	0	-inf	0	0	-inf	0	0	-inf	0	0	-inf	0	0	-inf	0	0	-inf	0	0	-inf	0	0	-inf	0	0	-inf	0	0	-inf	0	0	-inf	0	0	-inf	0	0	-inf	0	0	-inf	0	0	-inf	0	0	-inf	0	0	-inf	0	0	-inf	0	0	-inf	0	0	-inf	0	0	-inf	0	0	-inf	0	0	-inf	0	0	-inf	0	0	-inf	0	0	-inf	0	0	-inf	0	0	-inf	0	0	-inf	0	0	-inf	0	0	-inf	0	0	-inf	0	0	-inf	0	0	-inf	0	0	-inf	0	0	-inf	0	0	-inf	0	0	-inf	0	0	-inf	0	0	-inf	0	0	-inf	0	0	-inf	0	0	-inf	0	0	-inf	0	0	-inf	0	0	-inf	0	0	-inf	0	0	-inf	0	0	-inf	0	0	-inf	0	0	-inf	0	0	-inf	0	0	-inf	0	0	-inf	0	0	-inf	0	0	-inf	0	0	-inf	0	0	-inf	0	0	-inf	0	0	-inf	0	0	-inf	0	0	-inf	0	0	-inf	0	0	-inf	0	0	-inf	0	0	-inf	0	0	-inf	0	0	-inf	0	0	-inf	0	0	-inf	0	0	-inf	0	0	-inf	0	0	-inf	0	0	-inf	0	0	-inf	0	0	-inf	0	0	-inf	0	0	-inf	0	0	-inf	0	0	-inf	0	0	-inf	0	0	-inf	0	0	-inf	0	0	-inf	0	0	-inf	0	0	-inf	0	0	-inf	0	0	-inf	0	0	-inf	0	0	-inf	0	0	-inf	0	0	-inf	0	0	-inf	0	0	-inf	0	0	-inf	0	0	-inf	0	0	-inf	0	0	-inf	0	0	-inf	0	0	-inf	0	0	-inf	0	0	-inf	0	0	-inf	0	0	-inf	0	0	-inf	0	0	-inf	0	0	-inf	0	0	-inf	0	0	-inf	0	0	-inf	0	0	-inf	0	0	-inf	0	0	-inf	0	0	-inf	0	0	-inf	0	0	-inf	0	0	-inf	0	0	-inf	0	0	-inf	0	0	-inf	0	0	-inf	0	0	-inf	0	0	-inf	0	0	-inf	0	0	-inf	0	0	-inf	0	0	-inf	0	0	-inf	0	0	-inf	0	0	-inf	0	0	-inf	0	0	-inf	0	0	-inf	0	0	-inf	0	0	-inf	0	0	-inf	0	0	-inf	0	0	-inf	0	0	-inf	0	0	-inf	0	0	-inf	0	0	-inf	0	0	-inf	0	0	-inf	0	0	-inf	0	0	-inf	0	0	-inf	0	0	-inf	0	0	-inf	0	0	-inf	0	0	-inf	0	0	-inf	0	0	-inf	0	0	-inf	0	0	-inf	0	0	-inf	0	0	-inf	0	0	-inf	0	0	-inf	0	0	-inf	0	0	-inf	0	0	-inf	0	0	-inf	0	0	-inf	0	0	-inf	0	0	-inf	0	0	-inf	0	0	-inf	0	0	-inf	0	0	-inf	0	0	-inf	0	0	-inf	0	0	-inf	0	0	-inf	0	0	-inf	0	0	-inf	0	0	-inf	0	0	-inf	0	0	-inf	0	0	-inf	0	0	-inf	0	0	-inf	0	0	-inf	0	0	-inf	0	0	-inf	0	0	-inf	0	0	-inf	0	0	-inf	0	0	-inf	0	0	-inf	0	0	-inf	0	0	-inf	0	0	-inf	0	0	-inf	0	0	-inf	0	0	-inf	0	0	-inf	0	0	-inf	0	0	-inf	0	0	-inf	0	0	-inf	0	0	-inf	0	0	-inf	0	0	-inf	0	0	-inf	0	0	-inf	0	0	-inf	0	0	-inf	0	0	-inf	species	Aquicella lusitana
135613	147	13	50.46266639225885	97	16	51.83305756868257	39	4	49.614695172424646	121	13	48.75552663278866	81	12	51.02820531439841	41	5	55.44916664391675	12	6	55.24406077552467	6	6	44.42521642537011	77	13	47.95503039507201	96	14	50.48070644571149	12	5	56.00115520102765	47	9	50.73198488905285	22	4	50.94258772823607	8	8	52.96498263265767	83	15	46.80255704205978	34	4	50.23396227100544	173	13	54.6680190623947	197	13	54.74732931069814	123	16	56.37461717996823	247	24	52.15831934393018	56	8	52.51978677103261	122	6	54.27926303324576	192	20	55.126354611668724	193	5	56.121769637256236	177	14	55.466093928483495	66	9	52.42972783110314	53	8	60.79456366611921	274	16	53.13413143964771	89	5	53.55874770432053	115	6	54.11616948733561	67	3	56.40041351028842	26	3	53.60351260135929	76	2	62.2617082862609	193	21	52.73851286118889	57	6	56.86667489237326	111	7	53.54487635652101	2612	19	57.00882039951371	224	11	54.83858473747046	1254	16	56.49990893647702	572	20	54.097347909843876	951	12	55.66516550159814	187	13	49.806390793795224	140	4	51.01322638470077	235	21	48.68996529020793	675	11	50.02941282756409	343	13	49.89668754698964	374	13	48.20006728884312	276	13	48.92593704581282	363	12	48.65784210302774	16	7	55.215805345617845	113	18	47.67440445233024	96	16	50.26594771404296	754	12	48.00684577847857	46	9	48.240729116800146	467	13	48.41300858540179	303	15	49.930327628972584	34	9	46.8181097580935	40	12	48.519034346130375	77	11	48.98486828001838	303	11	49.75087669402301	217	16	48.98326291998026	254	20	48.727064645525815	39	11	49.76896680498906	136	13	50.319831465322586	428	13	49.420510984906066	11	11	47.36910396444079	123	15	50.06783121088535	150	15	52.90705785366178	99	21	50.43428231190831	0	0	-inf	50	8	59.22534899975397	28	8	55.46587344156046	21	5	57.28614198117852	20	5	56.249698170729154	9	1	57.112728956558534	101	9	51.84531347536767	747	6	55.06531488400983	12	6	51.01322340820392	52	10	49.702039827926846	11	11	58.647242991707095	65	8	49.30547270885158	31	9	57.84887795979424	731	2	54.25853775198574	134	16	60.57360097897504	12	6	48.13968251943738	57	10	50.27930916873966	6	6	49.78917745604904	68	13	52.31924885259942	12	5	45.639261633280434	21	13	44.86789746676079	79	14	48.009162776041656	61	12	55.93193487541584	20	2	53.505165291407806	148	20	48.80225276768403	10	4	48.297770542341354	44	8	50.252307981773065	15	6	51.02239756499068	55	10	47.729530482522485	14	8	49.03394143617657	0	0	-inf	19	12	56.88725689262997	76	7	55.131954691354046	9	9	56.36572108525279	73	12	51.62386638148429	38	12	48.42214943598037	23	2	51.94103453864763	41	9	53.351464823346404	15	8	51.77871016703654	50	9	55.89018254972038	8	8	55.33667927199396	1152	18	55.79323057236389	1378	14	55.81726597468896	13	0	56.113224174264964	0	0	-inf	81	3	50.58776342812915	60	3	54.75766218383569	423	23	53.34795470378541	185	11	52.073792084899466	25	5	51.564391586237974	22	1	57.90179904596184	885	26	57.71669521349372	1571	14	56.7120315741867	30	8	48.16629309934579	15	6	45.821026981663614	36	4	52.07935663961801	14	3	45.92268101776461	81	8	48.344227615071524	43	5	48.89422136741743	32	4	49.72974184818368	0	0	-inf	312	24	51.97760223284509	169	18	50.24749128856638	245	12	51.259722758342576	266	15	49.90695860476984	35	7	49.968237437091	134	12	49.52660098444113	452	22	51.78063788926749	335	11	52.49840627975065	221	17	49.661193530607285	52	9	49.543823364478584	251	26	51.29986798707986	58	7	47.1105435901459	26	4	50.780492521406345	336	11	53.2389911017379	375	13	53.883857542180046	239	13	55.177478353675156	261	19	53.92738772649538	105	8	52.47811790797198	673	12	55.71829554975731	818	9	55.41489844758485	299	11	52.68499006581275	448	14	56.06107900448235	12	3	54.206888544760005	539	15	56.24996221446885	41	4	50.47246762557085	43	4	50.922695249545846	8	8	49.763049326126556	24	3	51.38433093792424	18	11	48.43430340194282	8	2	50.383075823158904	25	9	51.43437729608127	25	5	47.35616822131838	29	10	49.32576566156951	34	4	55.80136897119898	350	17	55.342705095840266	334	11	54.07885778433829	119	12	56.37404677308739	81	10	53.48772168568663	303	20	54.396396759394264	301	23	56.522330235520286	39	9	50.902091670716366	81	16	51.64221960168207	50	5	55.72440141869047	58	11	53.10460045634608	41	11	50.273037959439044	38	12	50.8938296197994	531	28	54.12971657264202	152	14	55.16865317561024	236	23	55.78512904856037	230	20	54.51292748735731	211	15	51.89207537507442	277	17	56.33431408001681	210	5	56.63496883013855	394	21	53.435012105182516	66	4	49.80104107938814	25	6	55.21184310564052	930	9	55.53290355836197	356	20	55.27068169324946	52	3	51.31694111386362	88	7	50.111371313848956	0	0	-inf	18	0	52.17355939131417	17	9	52.20052596512792	26	6	54.79498403799442	13	7	48.23054164670536	73	8	51.30336859609179	93	11	51.6084486752098	8	8	55.76115229623562	22	10	50.99746776267082	61	10	49.794615409475014	106	10	52.155529566496796	0	0	-inf	0	0	-inf	42	2	47.14489091972361	34	7	52.729248975384884	75	15	51.77133627206424	168	20	51.553287016594155	49	10	52.757672838065396	38	5	50.02560120729232	84	0	48.154177337714565	44	9	49.58021374332266	242	20	49.22569252530821	151	13	49.39688881432186	15	6	50.91633806925646	75	15	50.226247155441776	185	25	54.02169894867666	47	8	51.60474392766283	26	1	52.583164860658215	46	8	51.23993203138962	22	6	46.49862220692764	171	10	52.07442086213282	196	19	51.83471721451948	88	14	54.030624100266884	84	9	51.957441799445945	173	17	50.64953573924322	463	17	53.850688743132174	318	21	53.01105485764491	167	19	52.7695741724255	524	13	53.94470546938417	462	31	53.45063826112965	360	12	55.85659375261881	27	4	50.686476801046474	126	14	51.60044180952015	200	22	50.58618299981758	order	Chromatiales
1046	57	26	50.68335538865917	32	25	51.50953210726631	14	14	50.911065271072026	33	25	47.11306043028324	26	26	50.223745782663045	30	4	56.231211036411004	0	0	-inf	0	0	-inf	39	26	47.6703803957913	41	28	52.34047038644931	0	0	-inf	23	17	52.620708301829175	11	11	50.76842352488468	0	0	-inf	41	29	46.8475556374165	19	12	51.601340883318535	109	22	58.504970033666616	143	30	57.11994072249287	94	26	59.14880077071267	167	20	54.08305809167672	36	15	56.44477500974473	86	22	57.00455495757366	143	35	57.566424323215266	170	15	57.27879609648802	135	26	57.84647331636281	47	11	53.80363647704483	45	10	62.88117338061332	182	17	56.40877503679346	70	15	55.042979895502846	94	6	55.052758860829776	55	13	56.529916501118365	23	7	54.128313576746265	63	4	65.1978951574171	126	26	55.5383000331406	51	10	57.69038352953462	89	11	55.16070593331957	2135	26	58.97394840688957	159	21	58.67834516700408	1104	19	57.48399117336133	372	21	57.30995839681125	775	21	57.59121087157983	89	27	51.67257688825826	67	27	51.86975811235262	100	18	49.45599546647626	313	28	50.888602652790226	131	28	51.29375027210472	176	6	49.108362919787005	113	19	49.41546148114578	157	24	49.28582641656821	9	9	61.17045051216863	49	30	48.7941524362461	42	25	52.20918139769821	306	21	49.400507994166986	17	17	48.11016227082465	180	18	49.86316022983093	118	21	50.948350317200955	12	12	47.096205768945644	9	9	49.39544038878355	33	19	49.46710886719947	125	29	51.7847773988223	92	27	48.631003928161086	131	25	48.681734506196804	13	13	51.36618098126807	41	22	49.27496625846499	168	26	49.68234249893138	0	0	-inf	44	21	50.652577626270705	115	17	55.19171574080406	42	14	54.538639714983674	0	0	-inf	34	9	61.3996814033352	20	6	59.72504296542053	16	2	61.388440147838054	8	1	65.95532500262885	8	1	58.75182007612835	70	18	53.079926010526925	729	10	55.298250782567386	6	6	57.02035016199798	34	8	50.19509046887971	0	0	-inf	38	9	51.46787381777837	22	2	62.46030386407754	721	4	54.33982439844405	86	15	67.43090474991094	0	0	-inf	25	14	54.88905210003649	0	0	-inf	28	8	56.74209872497682	7	7	46.311245078598596	8	8	45.267135623730944	31	18	46.75820024553898	34	14	58.741229960311216	10	10	55.298989873223334	65	27	50.27012445494004	6	6	43.75161133197969	26	12	51.66023226420812	9	3	54.11741587347575	19	12	47.416186972371996	0	0	-inf	0	0	-inf	0	0	-inf	40	19	57.87234872249767	0	0	-inf	38	19	50.298639344420074	15	15	47.250293381336704	11	11	50.191145191312856	17	17	56.69745310925187	7	7	48.42118116741295	30	12	59.46373918139026	0	0	-inf	1096	29	56.19605047572171	1286	38	56.21570977543575	13	1	56.113224174264964	0	0	-inf	70	3	51.37176694198856	46	3	56.40343791418427	358	23	54.07461623328721	155	11	53.448865568979826	20	2	53.50279828933934	21	2	58.51617042910287	828	20	58.3382139885636	1448	34	57.39519332095129	22	12	48.5108490254743	9	9	45.834363575199376	20	9	57.5381956323949	11	11	46.72134347194615	48	20	49.241028681341824	27	14	49.76536349251337	18	5	51.76042440250491	0	0	-inf	219	26	54.07069328951881	76	18	51.83919678983712	160	24	53.20422167634341	123	19	52.029841224856256	17	17	50.41189515939602	61	25	50.76101411961674	272	36	54.609032653301966	228	26	54.88624737032847	82	35	49.616174380689294	28	18	50.82108427226138	135	27	54.258244319454136	33	14	48.08743887411087	13	13	51.542547958636604	192	30	56.256385711703125	296	13	55.202216704766414	207	22	56.55335362514394	201	16	55.76675859345102	83	18	53.20099295453803	555	14	57.53367226581316	640	25	57.35668225022433	225	17	54.759155945443034	358	23	57.612249429813744	9	1	56.19661695796672	438	37	58.0254415060814	30	11	51.16706605998534	30	11	50.29778961064135	0	0	-inf	14	7	52.61178544425974	0	0	-inf	6	6	50.70666518029858	10	10	48.66000717874997	20	3	48.05553336022507	19	6	47.19632354916346	22	7	59.200942526400965	255	32	57.485629935025756	186	29	57.9272246671957	78	19	59.933986110527	51	13	56.79723439732602	209	31	56.452827122134345	235	26	59.114289324172354	13	13	54.37103079440591	38	15	54.1284267690981	24	5	55.62729461825786	33	13	55.646470806333646	20	14	49.85688800380941	14	6	56.41884764345402	429	29	55.52299836618514	111	18	58.07688973851291	176	30	57.37860845738314	163	22	57.052626739610304	153	29	53.60280826438475	225	18	57.979759620682714	189	21	57.29514773048088	217	29	54.9195930456748	38	17	53.9405494604228	19	8	57.25144596983294	726	20	57.10509054847961	297	14	56.69320911512514	20	13	51.89485389048258	36	19	48.089165915213954	0	0	-inf	6	6	47.87209722229281	0	0	-inf	12	6	49.54749553968697	0	0	-inf	27	16	49.9019889399598	42	20	50.629016629715295	0	0	-inf	12	12	52.69983690503506	29	15	50.9694687502293	44	25	50.6463762391837	0	0	-inf	0	0	-inf	8	8	47.913582233137674	21	3	53.821824691072166	35	14	56.00284522862473	107	29	54.297676212961974	25	12	54.22271048820399	16	5	50.38042565086482	9	9	45.513035081133644	16	9	51.12535702600998	100	11	51.83326612058585	80	21	51.8933574443441	9	9	46.809374371639024	24	12	53.79956312574987	117	29	55.802055027498405	22	10	52.42134100997179	14	14	54.43499233737585	16	8	51.45807211988114	9	9	48.9431791586565	92	28	53.89535865399247	103	23	53.646553379232344	52	20	55.420842727140055	34	15	54.26710105625721	99	28	51.858183444677664	306	20	56.71537868155407	196	8	55.157968707902214	87	24	55.82203111866034	404	34	55.79835682136926	313	24	56.37096023888588	280	29	57.64503689329488	16	7	55.439984190964225	90	22	51.24459078091451	103	39	54.08054705696177	family	Chromatiaceae
1056	6	0	50.782239029325275	0	0	-inf	0	0	-inf	0	0	-inf	0	0	-inf	0	0	-inf	0	0	-inf	0	0	-inf	0	0	-inf	0	0	-inf	0	0	-inf	0	0	-inf	0	0	-inf	0	0	-inf	0	0	-inf	0	0	-inf	0	0	-inf	8	8	47.880465325174455	0	0	-inf	8	8	47.96993141924172	0	0	-inf	0	0	-inf	0	0	-inf	0	0	-inf	0	0	-inf	0	0	-inf	0	0	-inf	7	7	47.37241450625277	0	0	-inf	0	0	-inf	0	0	-inf	0	0	-inf	0	0	-inf	0	0	-inf	0	0	-inf	0	0	-inf	34	0	44.57977058857721	0	0	-inf	8	8	42.675241023779776	14	4	45.21530609641949	13	5	51.16775443009564	10	10	44.984776310850236	0	0	-inf	8	1	48.38262081801235	25	0	45.36565076287814	11	4	48.51918908559865	15	5	48.09729274156499	12	5	48.81886873048544	18	7	45.978685411639304	0	0	-inf	0	0	-inf	0	0	-inf	34	2	46.93917569538851	0	0	-inf	20	1	48.135476131010826	14	4	44.040761447868924	0	0	-inf	0	0	-inf	0	0	-inf	14	5	47.23437947533083	9	1	46.11461436584177	14	6	44.94228764534434	0	0	-inf	0	0	-inf	9	9	44.62920864669637	0	0	-inf	0	0	-inf	0	0	-inf	0	0	-inf	0	0	-inf	0	0	-inf	0	0	-inf	0	0	-inf	0	0	-inf	0	0	-inf	0	0	-inf	0	0	-inf	0	0	-inf	0	0	-inf	0	0	-inf	0	0	-inf	0	0	-inf	0	0	-inf	0	0	-inf	0	0	-inf	0	0	-inf	0	0	-inf	0	0	-inf	0	0	-inf	0	0	-inf	0	0	-inf	0	0	-inf	0	0	-inf	0	0	-inf	0	0	-inf	0	0	-inf	0	0	-inf	0	0	-inf	0	0	-inf	0	0	-inf	0	0	-inf	0	0	-inf	0	0	-inf	0	0	-inf	0	0	-inf	0	0	-inf	0	0	-inf	0	0	-inf	0	0	-inf	0	0	-inf	0	0	-inf	0	0	-inf	0	0	-inf	0	0	-inf	0	0	-inf	0	0	-inf	0	0	-inf	0	0	-inf	0	0	-inf	0	0	-inf	0	0	-inf	13	6	44.664746334449404	0	0	-inf	0	0	-inf	0	0	-inf	0	0	-inf	0	0	-inf	0	0	-inf	0	0	-inf	0	0	-inf	0	0	-inf	9	2	45.45496182464657	8	8	48.92183438038545	16	9	45.84708691207961	0	0	-inf	0	0	-inf	12	5	45.76977541493289	9	9	44.079757865954576	11	11	50.8541455509346	0	0	-inf	9	9	48.41117520565423	0	0	-inf	0	0	-inf	0	0	-inf	7	7	47.54034815794029	0	0	-inf	0	0	-inf	0	0	-inf	9	2	45.28030074276026	9	9	46.97327237265931	8	8	48.52167341576208	8	8	45.93253250727922	0	0	-inf	0	0	-inf	0	0	-inf	0	0	-inf	0	0	-inf	0	0	-inf	0	0	-inf	0	0	-inf	0	0	-inf	0	0	-inf	0	0	-inf	0	0	-inf	0	0	-inf	10	3	45.59903407428739	0	0	-inf	0	0	-inf	0	0	-inf	0	0	-inf	0	0	-inf	0	0	-inf	0	0	-inf	0	0	-inf	0	0	-inf	0	0	-inf	7	7	46.51675939002897	0	0	-inf	9	9	47.15437192429332	0	0	-inf	9	0	45.29735447036095	0	0	-inf	0	0	-inf	14	1	47.865852363442684	0	0	-inf	0	0	-inf	12	5	47.1919121002155	7	7	48.5640383102701	0	0	-inf	6	6	45.21320343559643	0	0	-inf	0	0	-inf	0	0	-inf	0	0	-inf	0	0	-inf	0	0	-inf	8	8	47.77906742741908	0	0	-inf	0	0	-inf	0	0	-inf	0	0	-inf	0	0	-inf	0	0	-inf	0	0	-inf	0	0	-inf	0	0	-inf	9	9	50.04106937880002	0	0	-inf	0	0	-inf	0	0	-inf	0	0	-inf	7	7	44.3768340202591	7	7	46.31472888111853	0	0	-inf	0	0	-inf	0	0	-inf	0	0	-inf	0	0	-inf	0	0	-inf	0	0	-inf	0	0	-inf	0	0	-inf	0	0	-inf	0	0	-inf	0	0	-inf	17	0	47.54971751202563	7	0	55.00204076426755	0	0	-inf	12	4	47.00935622219192	7	7	49.16171919370918	0	0	-inf	0	0	-inf	0	0	-inf	0	0	-inf	genus	Thiocapsa
521689	0	0	-inf	0	0	-inf	0	0	-inf	0	0	-inf	0	0	-inf	0	0	-inf	0	0	-inf	0	0	-inf	0	0	-inf	0	0	-inf	0	0	-inf	0	0	-inf	0	0	-inf	0	0	-inf	0	0	-inf	0	0	-inf	0	0	-inf	0	0	-inf	0	0	-inf	0	0	-inf	0	0	-inf	0	0	-inf	0	0	-inf	0	0	-inf	0	0	-inf	0	0	-inf	0	0	-inf	0	0	-inf	0	0	-inf	0	0	-inf	0	0	-inf	0	0	-inf	0	0	-inf	0	0	-inf	0	0	-inf	0	0	-inf	16	16	44.273101525575015	0	0	-inf	0	0	-inf	10	10	45.25756851698602	0	0	-inf	0	0	-inf	0	0	-inf	7	7	49.110956470948125	13	13	44.37157839736917	0	0	-inf	0	0	-inf	0	0	-inf	0	0	-inf	0	0	-inf	0	0	-inf	0	0	-inf	18	18	45.44440918342415	0	0	-inf	9	9	47.490107335875756	10	10	45.12021961206668	0	0	-inf	0	0	-inf	0	0	-inf	0	0	-inf	0	0	-inf	0	0	-inf	0	0	-inf	0	0	-inf	0	0	-inf	0	0	-inf	0	0	-inf	0	0	-inf	0	0	-inf	0	0	-inf	0	0	-inf	0	0	-inf	0	0	-inf	0	0	-inf	0	0	-inf	0	0	-inf	0	0	-inf	0	0	-inf	0	0	-inf	0	0	-inf	0	0	-inf	0	0	-inf	0	0	-inf	0	0	-inf	0	0	-inf	0	0	-inf	0	0	-inf	0	0	-inf	0	0	-inf	0	0	-inf	0	0	-inf	0	0	-inf	0	0	-inf	0	0	-inf	0	0	-inf	0	0	-inf	0	0	-inf	0	0	-inf	0	0	-inf	0	0	-inf	0	0	-inf	0	0	-inf	0	0	-inf	0	0	-inf	0	0	-inf	0	0	-inf	0	0	-inf	0	0	-inf	0	0	-inf	0	0	-inf	0	0	-inf	0	0	-inf	0	0	-inf	0	0	-inf	0	0	-inf	0	0	-inf	0	0	-inf	0	0	-inf	0	0	-inf	0	0	-inf	0	0	-inf	0	0	-inf	0	0	-inf	0	0	-inf	0	0	-inf	0	0	-inf	0	0	-inf	0	0	-inf	0	0	-inf	0	0	-inf	0	0	-inf	0	0	-inf	0	0	-inf	7	7	42.880210229641015	0	0	-inf	0	0	-inf	0	0	-inf	0	0	-inf	0	0	-inf	0	0	-inf	0	0	-inf	0	0	-inf	0	0	-inf	0	0	-inf	0	0	-inf	0	0	-inf	0	0	-inf	0	0	-inf	7	7	44.43638132190098	0	0	-inf	0	0	-inf	0	0	-inf	0	0	-inf	0	0	-inf	0	0	-inf	0	0	-inf	0	0	-inf	0	0	-inf	0	0	-inf	0	0	-inf	0	0	-inf	0	0	-inf	0	0	-inf	0	0	-inf	0	0	-inf	0	0	-inf	0	0	-inf	0	0	-inf	0	0	-inf	0	0	-inf	0	0	-inf	0	0	-inf	0	0	-inf	0	0	-inf	0	0	-inf	0	0	-inf	0	0	-inf	0	0	-inf	0	0	-inf	0	0	-inf	9	9	45.29735447036095	0	0	-inf	0	0	-inf	0	0	-inf	0	0	-inf	0	0	-inf	0	0	-inf	0	0	-inf	0	0	-inf	0	0	-inf	0	0	-inf	0	0	-inf	0	0	-inf	0	0	-inf	0	0	-inf	0	0	-inf	0	0	-inf	0	0	-inf	0	0	-inf	0	0	-inf	0	0	-inf	0	0	-inf	0	0	-inf	0	0	-inf	0	0	-inf	0	0	-inf	0	0	-inf	0	0	-inf	0	0	-inf	0	0	-inf	0	0	-inf	0	0	-inf	0	0	-inf	0	0	-inf	0	0	-inf	0	0	-inf	0	0	-inf	0	0	-inf	0	0	-inf	0	0	-inf	0	0	-inf	0	0	-inf	0	0	-inf	0	0	-inf	0	0	-inf	9	9	51.18432736561616	0	0	-inf	0	0	-inf	0	0	-inf	0	0	-inf	0	0	-inf	0	0	-inf	0	0	-inf	0	0	-inf	species	Thiocapsa bogorovii
2641286	6	0	50.782239029325275	0	0	-inf	0	0	-inf	0	0	-inf	0	0	-inf	0	0	-inf	0	0	-inf	0	0	-inf	0	0	-inf	0	0	-inf	0	0	-inf	0	0	-inf	0	0	-inf	0	0	-inf	0	0	-inf	0	0	-inf	0	0	-inf	0	0	-inf	0	0	-inf	0	0	-inf	0	0	-inf	0	0	-inf	0	0	-inf	0	0	-inf	0	0	-inf	0	0	-inf	0	0	-inf	0	0	-inf	0	0	-inf	0	0	-inf	0	0	-inf	0	0	-inf	0	0	-inf	0	0	-inf	0	0	-inf	0	0	-inf	18	0	44.852365311245826	0	0	-inf	0	0	-inf	0	0	-inf	8	0	50.26130047445271	0	0	-inf	0	0	-inf	0	0	-inf	12	0	46.44256249217954	7	0	47.2679300202718	10	0	46.14960054902236	7	0	51.961567190902905	11	0	47.04348369439171	0	0	-inf	0	0	-inf	0	0	-inf	14	0	48.37299501592284	0	0	-inf	10	0	49.484271247461905	0	0	-inf	0	0	-inf	0	0	-inf	0	0	-inf	9	0	45.186243359249836	8	0	44.70064030267288	8	0	44.9388482709611	0	0	-inf	0	0	-inf	0	0	-inf	0	0	-inf	0	0	-inf	0	0	-inf	0	0	-inf	0	0	-inf	0	0	-inf	0	0	-inf	0	0	-inf	0	0	-inf	0	0	-inf	0	0	-inf	0	0	-inf	0	0	-inf	0	0	-inf	0	0	-inf	0	0	-inf	0	0	-inf	0	0	-inf	0	0	-inf	0	0	-inf	0	0	-inf	0	0	-inf	0	0	-inf	0	0	-inf	0	0	-inf	0	0	-inf	0	0	-inf	0	0	-inf	0	0	-inf	0	0	-inf	0	0	-inf	0	0	-inf	0	0	-inf	0	0	-inf	0	0	-inf	0	0	-inf	0	0	-inf	0	0	-inf	0	0	-inf	0	0	-inf	0	0	-inf	0	0	-inf	0	0	-inf	0	0	-inf	0	0	-inf	0	0	-inf	0	0	-inf	0	0	-inf	0	0	-inf	0	0	-inf	0	0	-inf	0	0	-inf	0	0	-inf	0	0	-inf	0	0	-inf	0	0	-inf	7	0	44.16418261409534	0	0	-inf	0	0	-inf	0	0	-inf	0	0	-inf	0	0	-inf	0	0	-inf	0	0	-inf	0	0	-inf	0	0	-inf	7	0	45.140279721373005	0	0	-inf	0	0	-inf	0	0	-inf	0	0	-inf	7	0	46.60010357896219	0	0	-inf	0	0	-inf	0	0	-inf	0	0	-inf	0	0	-inf	0	0	-inf	0	0	-inf	0	0	-inf	0	0	-inf	0	0	-inf	0	0	-inf	0	0	-inf	0	0	-inf	0	0	-inf	0	0	-inf	0	0	-inf	0	0	-inf	0	0	-inf	0	0	-inf	0	0	-inf	0	0	-inf	0	0	-inf	0	0	-inf	0	0	-inf	0	0	-inf	0	0	-inf	0	0	-inf	0	0	-inf	7	0	44.419502410530214	0	0	-inf	0	0	-inf	0	0	-inf	0	0	-inf	0	0	-inf	0	0	-inf	0	0	-inf	0	0	-inf	0	0	-inf	0	0	-inf	0	0	-inf	0	0	-inf	0	0	-inf	0	0	-inf	0	0	-inf	0	0	-inf	0	0	-inf	13	0	48.47091792986135	0	0	-inf	0	0	-inf	7	0	43.72013836167294	0	0	-inf	0	0	-inf	0	0	-inf	0	0	-inf	0	0	-inf	0	0	-inf	0	0	-inf	0	0	-inf	0	0	-inf	0	0	-inf	0	0	-inf	0	0	-inf	0	0	-inf	0	0	-inf	0	0	-inf	0	0	-inf	0	0	-inf	0	0	-inf	0	0	-inf	0	0	-inf	0	0	-inf	0	0	-inf	0	0	-inf	0	0	-inf	0	0	-inf	0	0	-inf	0	0	-inf	0	0	-inf	0	0	-inf	0	0	-inf	0	0	-inf	0	0	-inf	0	0	-inf	0	0	-inf	0	0	-inf	0	0	-inf	0	0	-inf	0	0	-inf	8	0	43.460781426736276	7	0	55.00204076426755	0	0	-inf	8	0	47.13782463805517	0	0	-inf	0	0	-inf	0	0	-inf	0	0	-inf	0	0	-inf	no_rank	unclassified Thiocapsa
2024551	6	6	50.782239029325275	0	0	-inf	0	0	-inf	0	0	-inf	0	0	-inf	0	0	-inf	0	0	-inf	0	0	-inf	0	0	-inf	0	0	-inf	0	0	-inf	0	0	-inf	0	0	-inf	0	0	-inf	0	0	-inf	0	0	-inf	0	0	-inf	0	0	-inf	0	0	-inf	0	0	-inf	0	0	-inf	0	0	-inf	0	0	-inf	0	0	-inf	0	0	-inf	0	0	-inf	0	0	-inf	0	0	-inf	0	0	-inf	0	0	-inf	0	0	-inf	0	0	-inf	0	0	-inf	0	0	-inf	0	0	-inf	0	0	-inf	18	18	44.852365311245826	0	0	-inf	0	0	-inf	0	0	-inf	8	8	50.26130047445271	0	0	-inf	0	0	-inf	0	0	-inf	12	12	46.44256249217954	7	7	47.2679300202718	10	10	46.14960054902236	7	7	51.961567190902905	11	11	47.04348369439171	0	0	-inf	0	0	-inf	0	0	-inf	14	14	48.37299501592284	0	0	-inf	10	10	49.484271247461905	0	0	-inf	0	0	-inf	0	0	-inf	0	0	-inf	9	9	45.186243359249836	8	8	44.70064030267288	8	8	44.9388482709611	0	0	-inf	0	0	-inf	0	0	-inf	0	0	-inf	0	0	-inf	0	0	-inf	0	0	-inf	0	0	-inf	0	0	-inf	0	0	-inf	0	0	-inf	0	0	-inf	0	0	-inf	0	0	-inf	0	0	-inf	0	0	-inf	0	0	-inf	0	0	-inf	0	0	-inf	0	0	-inf	0	0	-inf	0	0	-inf	0	0	-inf	0	0	-inf	0	0	-inf	0	0	-inf	0	0	-inf	0	0	-inf	0	0	-inf	0	0	-inf	0	0	-inf	0	0	-inf	0	0	-inf	0	0	-inf	0	0	-inf	0	0	-inf	0	0	-inf	0	0	-inf	0	0	-inf	0	0	-inf	0	0	-inf	0	0	-inf	0	0	-inf	0	0	-inf	0	0	-inf	0	0	-inf	0	0	-inf	0	0	-inf	0	0	-inf	0	0	-inf	0	0	-inf	0	0	-inf	0	0	-inf	0	0	-inf	0	0	-inf	0	0	-inf	0	0	-inf	0	0	-inf	0	0	-inf	7	7	44.16418261409534	0	0	-inf	0	0	-inf	0	0	-inf	0	0	-inf	0	0	-inf	0	0	-inf	0	0	-inf	0	0	-inf	0	0	-inf	7	7	45.140279721373005	0	0	-inf	0	0	-inf	0	0	-inf	0	0	-inf	7	7	46.60010357896219	0	0	-inf	0	0	-inf	0	0	-inf	0	0	-inf	0	0	-inf	0	0	-inf	0	0	-inf	0	0	-inf	0	0	-inf	0	0	-inf	0	0	-inf	0	0	-inf	0	0	-inf	0	0	-inf	0	0	-inf	0	0	-inf	0	0	-inf	0	0	-inf	0	0	-inf	0	0	-inf	0	0	-inf	0	0	-inf	0	0	-inf	0	0	-inf	0	0	-inf	0	0	-inf	0	0	-inf	0	0	-inf	7	7	44.419502410530214	0	0	-inf	0	0	-inf	0	0	-inf	0	0	-inf	0	0	-inf	0	0	-inf	0	0	-inf	0	0	-inf	0	0	-inf	0	0	-inf	0	0	-inf	0	0	-inf	0	0	-inf	0	0	-inf	0	0	-inf	0	0	-inf	0	0	-inf	13	13	48.47091792986135	0	0	-inf	0	0	-inf	7	7	43.72013836167294	0	0	-inf	0	0	-inf	0	0	-inf	0	0	-inf	0	0	-inf	0	0	-inf	0	0	-inf	0	0	-inf	0	0	-inf	0	0	-inf	0	0	-inf	0	0	-inf	0	0	-inf	0	0	-inf	0	0	-inf	0	0	-inf	0	0	-inf	0	0	-inf	0	0	-inf	0	0	-inf	0	0	-inf	0	0	-inf	0	0	-inf	0	0	-inf	0	0	-inf	0	0	-inf	0	0	-inf	0	0	-inf	0	0	-inf	0	0	-inf	0	0	-inf	0	0	-inf	0	0	-inf	0	0	-inf	0	0	-inf	0	0	-inf	0	0	-inf	0	0	-inf	8	8	43.460781426736276	7	7	55.00204076426755	0	0	-inf	8	8	47.13782463805517	0	0	-inf	0	0	-inf	0	0	-inf	0	0	-inf	0	0	-inf	species	Thiocapsa sp.
13724	0	0	-inf	0	0	-inf	0	0	-inf	0	0	-inf	0	0	-inf	0	0	-inf	0	0	-inf	0	0	-inf	0	0	-inf	0	0	-inf	0	0	-inf	0	0	-inf	0	0	-inf	0	0	-inf	0	0	-inf	0	0	-inf	0	0	-inf	0	0	-inf	0	0	-inf	0	0	-inf	0	0	-inf	0	0	-inf	0	0	-inf	0	0	-inf	0	0	-inf	0	0	-inf	0	0	-inf	0	0	-inf	0	0	-inf	0	0	-inf	0	0	-inf	0	0	-inf	0	0	-inf	0	0	-inf	0	0	-inf	0	0	-inf	15	0	44.162074293241474	0	0	-inf	0	0	-inf	0	0	-inf	0	0	-inf	0	0	-inf	0	0	-inf	0	0	-inf	21	0	43.75954096252113	0	0	-inf	11	0	47.68296538010571	0	0	-inf	7	0	50.31472888111853	0	0	-inf	0	0	-inf	0	0	-inf	10	0	50.34406922210657	0	0	-inf	0	0	-inf	0	0	-inf	0	0	-inf	0	0	-inf	0	0	-inf	0	0	-inf	0	0	-inf	0	0	-inf	0	0	-inf	0	0	-inf	0	0	-inf	0	0	-inf	0	0	-inf	0	0	-inf	0	0	-inf	0	0	-inf	0	0	-inf	0	0	-inf	0	0	-inf	0	0	-inf	0	0	-inf	0	0	-inf	0	0	-inf	0	0	-inf	0	0	-inf	0	0	-inf	0	0	-inf	0	0	-inf	0	0	-inf	0	0	-inf	0	0	-inf	0	0	-inf	0	0	-inf	0	0	-inf	0	0	-inf	0	0	-inf	0	0	-inf	0	0	-inf	0	0	-inf	0	0	-inf	0	0	-inf	0	0	-inf	0	0	-inf	0	0	-inf	0	0	-inf	0	0	-inf	0	0	-inf	0	0	-inf	0	0	-inf	0	0	-inf	0	0	-inf	0	0	-inf	0	0	-inf	0	0	-inf	0	0	-inf	0	0	-inf	0	0	-inf	0	0	-inf	0	0	-inf	0	0	-inf	0	0	-inf	0	0	-inf	0	0	-inf	0	0	-inf	0	0	-inf	0	0	-inf	0	0	-inf	0	0	-inf	0	0	-inf	0	0	-inf	0	0	-inf	0	0	-inf	0	0	-inf	0	0	-inf	0	0	-inf	0	0	-inf	0	0	-inf	0	0	-inf	0	0	-inf	0	0	-inf	0	0	-inf	0	0	-inf	7	0	46.92082040784986	0	0	-inf	0	0	-inf	0	0	-inf	0	0	-inf	0	0	-inf	0	0	-inf	7	0	43.11936711424037	0	0	-inf	0	0	-inf	0	0	-inf	0	0	-inf	0	0	-inf	0	0	-inf	10	0	46.81980515339464	9	0	48.44957286273295	0	0	-inf	0	0	-inf	0	0	-inf	0	0	-inf	0	0	-inf	0	0	-inf	0	0	-inf	0	0	-inf	0	0	-inf	0	0	-inf	0	0	-inf	0	0	-inf	0	0	-inf	0	0	-inf	0	0	-inf	0	0	-inf	0	0	-inf	0	0	-inf	0	0	-inf	0	0	-inf	0	0	-inf	0	0	-inf	0	0	-inf	0	0	-inf	0	0	-inf	0	0	-inf	0	0	-inf	0	0	-inf	0	0	-inf	0	0	-inf	0	0	-inf	0	0	-inf	0	0	-inf	0	0	-inf	0	0	-inf	0	0	-inf	0	0	-inf	0	0	-inf	0	0	-inf	0	0	-inf	0	0	-inf	0	0	-inf	0	0	-inf	0	0	-inf	0	0	-inf	0	0	-inf	0	0	-inf	0	0	-inf	0	0	-inf	0	0	-inf	0	0	-inf	0	0	-inf	0	0	-inf	0	0	-inf	0	0	-inf	0	0	-inf	0	0	-inf	0	0	-inf	0	0	-inf	0	0	-inf	0	0	-inf	0	0	-inf	0	0	-inf	0	0	-inf	0	0	-inf	0	0	-inf	0	0	-inf	0	0	-inf	0	0	-inf	0	0	-inf	0	0	-inf	0	0	-inf	0	0	-inf	0	0	-inf	0	0	-inf	0	0	-inf	0	0	-inf	0	0	-inf	0	0	-inf	0	0	-inf	0	0	-inf	0	0	-inf	genus	Thiocystis
73141	0	0	-inf	0	0	-inf	0	0	-inf	0	0	-inf	0	0	-inf	0	0	-inf	0	0	-inf	0	0	-inf	0	0	-inf	0	0	-inf	0	0	-inf	0	0	-inf	0	0	-inf	0	0	-inf	0	0	-inf	0	0	-inf	0	0	-inf	0	0	-inf	0	0	-inf	0	0	-inf	0	0	-inf	0	0	-inf	0	0	-inf	0	0	-inf	0	0	-inf	0	0	-inf	0	0	-inf	0	0	-inf	0	0	-inf	0	0	-inf	0	0	-inf	0	0	-inf	0	0	-inf	0	0	-inf	0	0	-inf	0	0	-inf	15	0	44.162074293241474	0	0	-inf	0	0	-inf	0	0	-inf	0	0	-inf	0	0	-inf	0	0	-inf	0	0	-inf	21	0	43.75954096252113	0	0	-inf	11	0	47.68296538010571	0	0	-inf	7	0	50.31472888111853	0	0	-inf	0	0	-inf	0	0	-inf	10	0	50.34406922210657	0	0	-inf	0	0	-inf	0	0	-inf	0	0	-inf	0	0	-inf	0	0	-inf	0	0	-inf	0	0	-inf	0	0	-inf	0	0	-inf	0	0	-inf	0	0	-inf	0	0	-inf	0	0	-inf	0	0	-inf	0	0	-inf	0	0	-inf	0	0	-inf	0	0	-inf	0	0	-inf	0	0	-inf	0	0	-inf	0	0	-inf	0	0	-inf	0	0	-inf	0	0	-inf	0	0	-inf	0	0	-inf	0	0	-inf	0	0	-inf	0	0	-inf	0	0	-inf	0	0	-inf	0	0	-inf	0	0	-inf	0	0	-inf	0	0	-inf	0	0	-inf	0	0	-inf	0	0	-inf	0	0	-inf	0	0	-inf	0	0	-inf	0	0	-inf	0	0	-inf	0	0	-inf	0	0	-inf	0	0	-inf	0	0	-inf	0	0	-inf	0	0	-inf	0	0	-inf	0	0	-inf	0	0	-inf	0	0	-inf	0	0	-inf	0	0	-inf	0	0	-inf	0	0	-inf	0	0	-inf	0	0	-inf	0	0	-inf	0	0	-inf	0	0	-inf	0	0	-inf	0	0	-inf	0	0	-inf	0	0	-inf	0	0	-inf	0	0	-inf	0	0	-inf	0	0	-inf	0	0	-inf	0	0	-inf	0	0	-inf	0	0	-inf	0	0	-inf	0	0	-inf	0	0	-inf	0	0	-inf	0	0	-inf	0	0	-inf	0	0	-inf	7	0	46.92082040784986	0	0	-inf	0	0	-inf	0	0	-inf	0	0	-inf	0	0	-inf	0	0	-inf	7	0	43.11936711424037	0	0	-inf	0	0	-inf	0	0	-inf	0	0	-inf	0	0	-inf	0	0	-inf	10	0	46.81980515339464	9	0	48.44957286273295	0	0	-inf	0	0	-inf	0	0	-inf	0	0	-inf	0	0	-inf	0	0	-inf	0	0	-inf	0	0	-inf	0	0	-inf	0	0	-inf	0	0	-inf	0	0	-inf	0	0	-inf	0	0	-inf	0	0	-inf	0	0	-inf	0	0	-inf	0	0	-inf	0	0	-inf	0	0	-inf	0	0	-inf	0	0	-inf	0	0	-inf	0	0	-inf	0	0	-inf	0	0	-inf	0	0	-inf	0	0	-inf	0	0	-inf	0	0	-inf	0	0	-inf	0	0	-inf	0	0	-inf	0	0	-inf	0	0	-inf	0	0	-inf	0	0	-inf	0	0	-inf	0	0	-inf	0	0	-inf	0	0	-inf	0	0	-inf	0	0	-inf	0	0	-inf	0	0	-inf	0	0	-inf	0	0	-inf	0	0	-inf	0	0	-inf	0	0	-inf	0	0	-inf	0	0	-inf	0	0	-inf	0	0	-inf	0	0	-inf	0	0	-inf	0	0	-inf	0	0	-inf	0	0	-inf	0	0	-inf	0	0	-inf	0	0	-inf	0	0	-inf	0	0	-inf	0	0	-inf	0	0	-inf	0	0	-inf	0	0	-inf	0	0	-inf	0	0	-inf	0	0	-inf	0	0	-inf	0	0	-inf	0	0	-inf	0	0	-inf	0	0	-inf	0	0	-inf	0	0	-inf	0	0	-inf	0	0	-inf	0	0	-inf	0	0	-inf	species	Thiocystis violascens
765911	0	0	-inf	0	0	-inf	0	0	-inf	0	0	-inf	0	0	-inf	0	0	-inf	0	0	-inf	0	0	-inf	0	0	-inf	0	0	-inf	0	0	-inf	0	0	-inf	0	0	-inf	0	0	-inf	0	0	-inf	0	0	-inf	0	0	-inf	0	0	-inf	0	0	-inf	0	0	-inf	0	0	-inf	0	0	-inf	0	0	-inf	0	0	-inf	0	0	-inf	0	0	-inf	0	0	-inf	0	0	-inf	0	0	-inf	0	0	-inf	0	0	-inf	0	0	-inf	0	0	-inf	0	0	-inf	0	0	-inf	0	0	-inf	15	15	44.162074293241474	0	0	-inf	0	0	-inf	0	0	-inf	0	0	-inf	0	0	-inf	0	0	-inf	0	0	-inf	21	21	43.75954096252113	0	0	-inf	11	11	47.68296538010571	0	0	-inf	7	7	50.31472888111853	0	0	-inf	0	0	-inf	0	0	-inf	10	10	50.34406922210657	0	0	-inf	0	0	-inf	0	0	-inf	0	0	-inf	0	0	-inf	0	0	-inf	0	0	-inf	0	0	-inf	0	0	-inf	0	0	-inf	0	0	-inf	0	0	-inf	0	0	-inf	0	0	-inf	0	0	-inf	0	0	-inf	0	0	-inf	0	0	-inf	0	0	-inf	0	0	-inf	0	0	-inf	0	0	-inf	0	0	-inf	0	0	-inf	0	0	-inf	0	0	-inf	0	0	-inf	0	0	-inf	0	0	-inf	0	0	-inf	0	0	-inf	0	0	-inf	0	0	-inf	0	0	-inf	0	0	-inf	0	0	-inf	0	0	-inf	0	0	-inf	0	0	-inf	0	0	-inf	0	0	-inf	0	0	-inf	0	0	-inf	0	0	-inf	0	0	-inf	0	0	-inf	0	0	-inf	0	0	-inf	0	0	-inf	0	0	-inf	0	0	-inf	0	0	-inf	0	0	-inf	0	0	-inf	0	0	-inf	0	0	-inf	0	0	-inf	0	0	-inf	0	0	-inf	0	0	-inf	0	0	-inf	0	0	-inf	0	0	-inf	0	0	-inf	0	0	-inf	0	0	-inf	0	0	-inf	0	0	-inf	0	0	-inf	0	0	-inf	0	0	-inf	0	0	-inf	0	0	-inf	0	0	-inf	0	0	-inf	0	0	-inf	0	0	-inf	0	0	-inf	0	0	-inf	0	0	-inf	0	0	-inf	0	0	-inf	0	0	-inf	7	7	46.92082040784986	0	0	-inf	0	0	-inf	0	0	-inf	0	0	-inf	0	0	-inf	0	0	-inf	7	7	43.11936711424037	0	0	-inf	0	0	-inf	0	0	-inf	0	0	-inf	0	0	-inf	0	0	-inf	10	10	46.81980515339464	9	9	48.44957286273295	0	0	-inf	0	0	-inf	0	0	-inf	0	0	-inf	0	0	-inf	0	0	-inf	0	0	-inf	0	0	-inf	0	0	-inf	0	0	-inf	0	0	-inf	0	0	-inf	0	0	-inf	0	0	-inf	0	0	-inf	0	0	-inf	0	0	-inf	0	0	-inf	0	0	-inf	0	0	-inf	0	0	-inf	0	0	-inf	0	0	-inf	0	0	-inf	0	0	-inf	0	0	-inf	0	0	-inf	0	0	-inf	0	0	-inf	0	0	-inf	0	0	-inf	0	0	-inf	0	0	-inf	0	0	-inf	0	0	-inf	0	0	-inf	0	0	-inf	0	0	-inf	0	0	-inf	0	0	-inf	0	0	-inf	0	0	-inf	0	0	-inf	0	0	-inf	0	0	-inf	0	0	-inf	0	0	-inf	0	0	-inf	0	0	-inf	0	0	-inf	0	0	-inf	0	0	-inf	0	0	-inf	0	0	-inf	0	0	-inf	0	0	-inf	0	0	-inf	0	0	-inf	0	0	-inf	0	0	-inf	0	0	-inf	0	0	-inf	0	0	-inf	0	0	-inf	0	0	-inf	0	0	-inf	0	0	-inf	0	0	-inf	0	0	-inf	0	0	-inf	0	0	-inf	0	0	-inf	0	0	-inf	0	0	-inf	0	0	-inf	0	0	-inf	0	0	-inf	0	0	-inf	0	0	-inf	0	0	-inf	0	0	-inf	0	0	-inf	strain	Thiocystis violascens DSM 198
53392	0	0	-inf	0	0	-inf	0	0	-inf	0	0	-inf	0	0	-inf	0	0	-inf	0	0	-inf	0	0	-inf	0	0	-inf	0	0	-inf	0	0	-inf	0	0	-inf	0	0	-inf	0	0	-inf	0	0	-inf	0	0	-inf	0	0	-inf	0	0	-inf	0	0	-inf	8	0	46.81980515339464	0	0	-inf	0	0	-inf	0	0	-inf	0	0	-inf	0	0	-inf	0	0	-inf	0	0	-inf	0	0	-inf	0	0	-inf	0	0	-inf	0	0	-inf	0	0	-inf	0	0	-inf	7	0	47.50065962257068	0	0	-inf	0	0	-inf	34	1	48.56836914785899	0	0	-inf	0	0	-inf	24	0	48.99541898889569	11	0	45.34822901507266	0	0	-inf	0	0	-inf	0	0	-inf	17	0	46.1349774968947	10	0	47.255844122715715	8	0	47.3705846142487	0	0	-inf	13	0	47.950183112807466	0	0	-inf	0	0	-inf	0	0	-inf	30	0	46.37004869557973	0	0	-inf	14	0	51.803684654963504	8	0	46.004572490807405	0	0	-inf	0	0	-inf	0	0	-inf	0	0	-inf	7	0	48.42533469466246	10	0	44.25402234192117	0	0	-inf	0	0	-inf	10	0	48.63868683519033	0	0	-inf	0	0	-inf	0	0	-inf	0	0	-inf	0	0	-inf	0	0	-inf	0	0	-inf	0	0	-inf	0	0	-inf	0	0	-inf	0	0	-inf	0	0	-inf	0	0	-inf	0	0	-inf	0	0	-inf	0	0	-inf	0	0	-inf	0	0	-inf	0	0	-inf	0	0	-inf	0	0	-inf	0	0	-inf	0	0	-inf	0	0	-inf	0	0	-inf	0	0	-inf	0	0	-inf	0	0	-inf	0	0	-inf	0	0	-inf	0	0	-inf	0	0	-inf	0	0	-inf	0	0	-inf	0	0	-inf	0	0	-inf	0	0	-inf	0	0	-inf	0	0	-inf	0	0	-inf	0	0	-inf	0	0	-inf	0	0	-inf	0	0	-inf	0	0	-inf	0	0	-inf	0	0	-inf	0	0	-inf	0	0	-inf	0	0	-inf	0	0	-inf	0	0	-inf	0	0	-inf	0	0	-inf	0	0	-inf	0	0	-inf	0	0	-inf	0	0	-inf	0	0	-inf	0	0	-inf	0	0	-inf	0	0	-inf	0	0	-inf	0	0	-inf	0	0	-inf	0	0	-inf	0	0	-inf	8	0	42.930717856868625	0	0	-inf	0	0	-inf	0	0	-inf	19	0	44.50141519135643	7	0	45.602906587218975	0	0	-inf	0	0	-inf	0	0	-inf	0	0	-inf	0	0	-inf	8	0	45.709523779156065	10	0	45.291988458960546	0	0	-inf	7	0	44.53358067661347	0	0	-inf	8	0	45.12005768508881	17	0	48.42309017623819	8	0	46.07564030267288	10	0	46.77300141024109	0	0	-inf	0	0	-inf	0	0	-inf	0	0	-inf	0	0	-inf	0	0	-inf	0	0	-inf	0	0	-inf	0	0	-inf	0	0	-inf	0	0	-inf	0	0	-inf	0	0	-inf	7	0	45.38898163249636	0	0	-inf	0	0	-inf	7	0	46.28078744494197	9	0	43.47682376915537	0	0	-inf	7	0	47.05773032780091	0	0	-inf	0	0	-inf	0	0	-inf	0	0	-inf	0	0	-inf	0	0	-inf	0	0	-inf	0	0	-inf	0	0	-inf	0	0	-inf	0	0	-inf	8	0	54.23033905932738	0	0	-inf	0	0	-inf	12	0	53.9593133360776	0	0	-inf	0	0	-inf	0	0	-inf	0	0	-inf	0	0	-inf	0	0	-inf	0	0	-inf	0	0	-inf	0	0	-inf	0	0	-inf	0	0	-inf	0	0	-inf	0	0	-inf	0	0	-inf	0	0	-inf	0	0	-inf	0	0	-inf	0	0	-inf	0	0	-inf	8	0	43.20642533809088	0	0	-inf	0	0	-inf	0	0	-inf	0	0	-inf	7	0	46.047966289777776	6	0	48.72285877890538	0	0	-inf	0	0	-inf	0	0	-inf	0	0	-inf	0	0	-inf	0	0	-inf	0	0	-inf	0	0	-inf	8	0	49.736701137765515	0	0	-inf	0	0	-inf	0	0	-inf	0	0	-inf	7	0	45.10921456968816	0	0	-inf	0	0	-inf	10	0	47.52801436042079	0	0	-inf	0	0	-inf	0	0	-inf	0	0	-inf	genus	Thiodictyon
1166950	0	0	-inf	0	0	-inf	0	0	-inf	0	0	-inf	0	0	-inf	0	0	-inf	0	0	-inf	0	0	-inf	0	0	-inf	0	0	-inf	0	0	-inf	0	0	-inf	0	0	-inf	0	0	-inf	0	0	-inf	0	0	-inf	0	0	-inf	0	0	-inf	0	0	-inf	8	8	46.81980515339464	0	0	-inf	0	0	-inf	0	0	-inf	0	0	-inf	0	0	-inf	0	0	-inf	0	0	-inf	0	0	-inf	0	0	-inf	0	0	-inf	0	0	-inf	0	0	-inf	0	0	-inf	7	7	47.50065962257068	0	0	-inf	0	0	-inf	33	33	48.52498639476381	0	0	-inf	0	0	-inf	24	24	48.99541898889569	11	11	45.34822901507266	0	0	-inf	0	0	-inf	0	0	-inf	17	17	46.1349774968947	10	10	47.255844122715715	8	8	47.3705846142487	0	0	-inf	13	13	47.950183112807466	0	0	-inf	0	0	-inf	0	0	-inf	30	30	46.37004869557973	0	0	-inf	14	14	51.803684654963504	8	8	46.004572490807405	0	0	-inf	0	0	-inf	0	0	-inf	0	0	-inf	7	7	48.42533469466246	10	10	44.25402234192117	0	0	-inf	0	0	-inf	10	10	48.63868683519033	0	0	-inf	0	0	-inf	0	0	-inf	0	0	-inf	0	0	-inf	0	0	-inf	0	0	-inf	0	0	-inf	0	0	-inf	0	0	-inf	0	0	-inf	0	0	-inf	0	0	-inf	0	0	-inf	0	0	-inf	0	0	-inf	0	0	-inf	0	0	-inf	0	0	-inf	0	0	-inf	0	0	-inf	0	0	-inf	0	0	-inf	0	0	-inf	0	0	-inf	0	0	-inf	0	0	-inf	0	0	-inf	0	0	-inf	0	0	-inf	0	0	-inf	0	0	-inf	0	0	-inf	0	0	-inf	0	0	-inf	0	0	-inf	0	0	-inf	0	0	-inf	0	0	-inf	0	0	-inf	0	0	-inf	0	0	-inf	0	0	-inf	0	0	-inf	0	0	-inf	0	0	-inf	0	0	-inf	0	0	-inf	0	0	-inf	0	0	-inf	0	0	-inf	0	0	-inf	0	0	-inf	0	0	-inf	0	0	-inf	0	0	-inf	0	0	-inf	0	0	-inf	0	0	-inf	0	0	-inf	0	0	-inf	0	0	-inf	0	0	-inf	0	0	-inf	0	0	-inf	0	0	-inf	0	0	-inf	8	8	42.930717856868625	0	0	-inf	0	0	-inf	0	0	-inf	19	19	44.50141519135643	7	7	45.602906587218975	0	0	-inf	0	0	-inf	0	0	-inf	0	0	-inf	0	0	-inf	8	8	45.709523779156065	10	10	45.291988458960546	0	0	-inf	7	7	44.53358067661347	0	0	-inf	8	8	45.12005768508881	17	17	48.42309017623819	8	8	46.07564030267288	10	10	46.77300141024109	0	0	-inf	0	0	-inf	0	0	-inf	0	0	-inf	0	0	-inf	0	0	-inf	0	0	-inf	0	0	-inf	0	0	-inf	0	0	-inf	0	0	-inf	0	0	-inf	0	0	-inf	7	7	45.38898163249636	0	0	-inf	0	0	-inf	7	7	46.28078744494197	9	9	43.47682376915537	0	0	-inf	7	7	47.05773032780091	0	0	-inf	0	0	-inf	0	0	-inf	0	0	-inf	0	0	-inf	0	0	-inf	0	0	-inf	0	0	-inf	0	0	-inf	0	0	-inf	0	0	-inf	8	8	54.23033905932738	0	0	-inf	0	0	-inf	12	12	53.9593133360776	0	0	-inf	0	0	-inf	0	0	-inf	0	0	-inf	0	0	-inf	0	0	-inf	0	0	-inf	0	0	-inf	0	0	-inf	0	0	-inf	0	0	-inf	0	0	-inf	0	0	-inf	0	0	-inf	0	0	-inf	0	0	-inf	0	0	-inf	0	0	-inf	0	0	-inf	8	8	43.20642533809088	0	0	-inf	0	0	-inf	0	0	-inf	0	0	-inf	7	7	46.047966289777776	6	6	48.72285877890538	0	0	-inf	0	0	-inf	0	0	-inf	0	0	-inf	0	0	-inf	0	0	-inf	0	0	-inf	0	0	-inf	8	8	49.736701137765515	0	0	-inf	0	0	-inf	0	0	-inf	0	0	-inf	7	7	45.10921456968816	0	0	-inf	0	0	-inf	10	10	47.52801436042079	0	0	-inf	0	0	-inf	0	0	-inf	0	0	-inf	species	Candidatus Thiodictyon syntrophicum
67575	6	6	59.06495581575839	7	7	66.72122033758608	0	0	-inf	8	8	55.540979087312344	0	0	-inf	26	5	57.96861624666664	0	0	-inf	0	0	-inf	13	4	48.29957263867141	13	13	62.177391626150424	0	0	-inf	6	6	61.868189416098595	0	0	-inf	0	0	-inf	12	3	49.985281374238575	7	1	59.30660802421052	87	12	61.97769056587192	105	10	59.94627429795578	68	8	63.713172278670484	124	13	56.47458103061231	21	2	63.386686411472	64	9	60.319015305011746	108	7	61.184995533451335	155	17	58.28992385965731	109	11	60.44055212771236	36	4	56.13479704108379	35	3	68.48875869169319	147	16	58.765524257568636	55	5	56.280913380980074	88	11	55.696203394795994	42	6	59.77998089195632	16	9	59.07156748231277	59	2	66.75036331227767	93	12	57.95999452718069	41	6	59.40164274622038	78	7	56.28047507554634	1849	326	60.765867395517	132	22	60.11800443189718	1027	207	58.212503727473496	243	50	61.88845166198016	677	123	58.968005269900885	23	7	60.657329863511855	32	3	59.66251942705509	31	11	57.570261403947526	114	22	59.20548786198547	33	11	58.063709260976694	14	4	68.1048164517917	20	1	58.98580554934267	52	8	52.88950403997217	0	0	-inf	19	7	53.07328813827043	17	6	60.63999103785612	76	11	55.42076027100248	0	0	-inf	50	7	55.842967746025224	29	1	61.0525582197365	0	0	-inf	0	0	-inf	8	8	47.70348107670779	46	4	57.435704338591805	28	2	51.65053059706923	55	7	51.259978788001696	0	0	-inf	19	9	50.28442018174278	85	13	52.75565865529662	0	0	-inf	23	11	54.29263351041514	98	17	56.65767641876377	28	13	58.82495114331437	0	0	-inf	25	2	65.8228900594853	14	2	64.17646538868368	14	5	63.16749890573715	7	7	67.0918000030044	7	7	59.0208168254443	52	3	55.912035989177674	719	93	55.43609963023399	0	0	-inf	26	8	51.0336009456914	0	0	-inf	29	2	54.04766329158302	20	5	64.3921206881122	717	116	54.37510094016761	71	0	71.68008014201962	0	0	-inf	11	4	63.89742765371843	0	0	-inf	6	6	91.5968334494611	0	0	-inf	0	0	-inf	0	0	-inf	20	7	66.73223917652986	0	0	-inf	27	3	53.79145214261384	0	0	-inf	14	4	54.24035406822389	6	6	56.0883051544501	7	7	47.73964833895102	0	0	-inf	0	0	-inf	0	0	-inf	21	3	67.71512464959567	0	0	-inf	19	1	54.67923741188655	0	0	-inf	0	0	-inf	0	0	-inf	0	0	-inf	18	7	66.32417093346898	0	0	-inf	1067	322	56.42016283665942	1248	359	56.533640128840034	12	12	56.946601324436365	0	0	-inf	67	6	51.66607039282879	43	13	56.6575024319885	328	77	54.845632446461465	144	22	53.95823808828606	18	9	54.780886988154826	19	1	60.3668169118985	808	191	58.674222850476305	1393	370	57.821513817518124	10	3	52.634729935422726	0	0	-inf	11	4	66.39293894892872	0	0	-inf	28	4	51.23106207831415	13	5	50.44594409192017	13	3	53.65999934667412	0	0	-inf	180	20	55.65563581406829	27	9	58.134759840617164	101	8	56.870864116132736	53	10	57.079568065469374	0	0	-inf	26	2	53.628085846604755	175	24	59.23950488852997	169	17	57.91833748193011	19	7	53.89188858896866	10	3	58.69655121145938	71	12	60.101121039982644	19	1	49.657237201384305	0	0	-inf	101	11	62.303945916126416	254	17	56.5882985569692	177	13	58.08669317247549	170	11	57.490806564091	65	1	55.5462562810661	485	36	59.161373986389314	560	41	58.70839777554205	168	8	57.54699780208869	308	20	59.029159792003725	8	8	56.75	374	27	59.773765139752314	19	9	53.68034887567483	19	1	51.43926643304973	0	0	-inf	7	7	57.4515179506613	0	0	-inf	0	0	-inf	0	0	-inf	7	7	50.99275175070203	13	13	47.705127351774244	15	8	64.27169985261737	212	18	59.45190684292633	119	12	64.51248587823466	59	9	63.0489065053454	32	6	60.86275278085296	163	12	59.329115270886156	200	13	60.934456267883164	0	0	-inf	16	2	61.540430152311586	19	13	58.307732528235555	20	1	60.86525635298117	6	6	58.55204859071205	8	1	64.44808079934722	393	42	56.443109754058234	93	7	60.491781292304736	137	8	60.52187801379788	141	14	59.06802113507656	115	11	56.01956777543491	200	12	59.36939758380111	168	15	58.63633624445881	153	17	58.08791317642598	21	9	56.643975808493515	11	3	61.97501079549984	619	60	58.5131786018128	266	28	57.692086350841286	7	7	62.658012104294244	11	5	52.68013306189527	0	0	-inf	0	0	-inf	0	0	-inf	6	6	54.752687101180214	0	0	-inf	11	11	53.52334084860035	14	1	58.666325906730016	0	0	-inf	0	0	-inf	7	7	59.79253439267901	19	2	55.234345300812755	0	0	-inf	0	0	-inf	0	0	-inf	18	11	55.681017695139744	15	3	62.910116540390916	53	5	62.4166714358233	13	5	62.479808051478365	11	4	51.440073528241165	0	0	-inf	7	7	59.29638402671028	46	3	60.32355971668514	37	8	56.71483720318077	0	0	-inf	12	3	61.95986461821929	78	11	59.999075481656234	12	12	54.14300930217544	0	0	-inf	8	8	56.806494194759125	0	0	-inf	57	10	56.659160484700934	65	11	58.30577582887805	32	3	60.903052454795265	19	5	59.48367167268166	65	9	53.946654287117234	223	22	59.62214015366811	120	12	59.26059795629788	63	8	59.51185447807578	334	53	57.416709153152546	251	45	58.47679571034671	236	54	59.2212213411808	9	3	64.0943153551575	68	15	53.40129715902616	55	7	60.47756223951618	genus	Rheinheimera
115860	0	0	-inf	0	0	-inf	0	0	-inf	0	0	-inf	0	0	-inf	12	1	51.2371808641831	0	0	-inf	0	0	-inf	9	9	46.41883918018894	0	0	-inf	0	0	-inf	0	0	-inf	0	0	-inf	0	0	-inf	9	9	51.424819610095874	6	0	61.85770936157894	32	3	62.25308662798567	46	7	61.16589760010642	36	9	59.85562741483981	58	4	54.36384904323492	7	0	62.236228166561496	31	7	57.92852154230374	43	8	59.38702366200724	63	3	58.70482501470673	42	6	54.736272898555136	15	3	60.27218650359373	10	1	67.38353150249284	67	8	56.76135767857745	21	1	54.181006373361036	33	4	55.915952394748224	21	2	52.250094026158855	7	0	56.169003316216326	38	5	63.08883772323083	28	3	59.1168123223887	13	0	62.43251292072194	48	5	57.333665612613686	893	3	58.24758876333668	76	3	57.63606181404484	521	0	56.17190502017957	115	5	59.076731496734546	330	3	58.558313981173484	0	0	-inf	21	3	60.50013397481836	20	5	51.36151343131856	64	3	56.242928678536366	22	7	58.92221331149926	0	0	-inf	8	8	62.317805758818324	27	2	49.496124661008935	0	0	-inf	12	5	53.650490519478204	11	3	57.922252991569074	50	5	54.00982957059182	0	0	-inf	35	4	57.659308848252714	20	2	62.206022988493714	0	0	-inf	0	0	-inf	0	0	-inf	26	5	62.30680714740728	17	2	48.275477562142264	35	2	46.87811111729901	0	0	-inf	10	2	45.19381251218755	46	3	50.56403679897721	0	0	-inf	12	2	48.76578112125785	56	3	58.0895267639796	15	1	57.152117530185976	0	0	-inf	14	2	63.45369935551462	12	1	62.35519688665486	9	1	56.22381027789921	0	0	-inf	0	0	-inf	37	4	56.46890236916685	479	0	54.429127989589226	0	0	-inf	12	2	50.15241882269643	0	0	-inf	20	1	54.024032423912146	15	0	65.56112217760577	466	0	53.97896343958308	57	3	74.44397404915354	0	0	-inf	7	7	62.32230891024273	0	0	-inf	0	0	-inf	0	0	-inf	0	0	-inf	0	0	-inf	13	13	70.01057841742748	0	0	-inf	16	2	52.875446417183525	0	0	-inf	10	2	56.456341700796386	0	0	-inf	0	0	-inf	0	0	-inf	0	0	-inf	0	0	-inf	12	3	56.06894131709176	0	0	-inf	12	5	50.92774182706293	0	0	-inf	0	0	-inf	0	0	-inf	0	0	-inf	11	4	72.09599840552883	0	0	-inf	408	0	54.045448490576035	500	0	54.499270180827054	0	0	-inf	0	0	-inf	51	0	52.26458953442227	21	1	54.24252465809926	163	3	54.26257967119222	89	2	53.45863184454488	9	0	62.67932014164497	10	0	69.76872854987455	355	0	56.50542279462031	596	0	55.610319364829586	7	1	51.865013156953125	0	0	-inf	7	0	70.69956863064762	0	0	-inf	17	0	52.235616194596275	8	0	45.55282476898483	10	0	49.11069215651631	0	0	-inf	91	1	51.821404652308544	18	2	56.59468427626533	51	5	58.48554053078848	33	1	56.22467605135782	0	0	-inf	12	2	55.407638446621434	79	1	57.90008156343376	81	4	56.88971280277031	12	1	54.32498039602755	7	1	57.75069057084844	26	2	54.5575556359668	10	0	51.96471542660551	0	0	-inf	50	1	61.79825565278456	89	2	54.45773557644595	57	0	61.023615646377564	87	3	56.260071194708544	34	1	56.811218395051064	148	6	57.744681418508414	176	0	56.690076937721464	51	5	51.289336827694996	125	2	57.756481953513074	0	0	-inf	116	2	57.010996166693616	0	0	-inf	9	9	52.02237572913881	0	0	-inf	0	0	-inf	0	0	-inf	0	0	-inf	0	0	-inf	0	0	-inf	0	0	-inf	0	0	-inf	117	0	57.975010270968674	52	7	59.95142756260266	33	5	62.68261611039769	14	3	63.11594577778176	75	1	55.70718289596696	110	1	60.096111721727276	0	0	-inf	8	1	60.899736297948444	6	0	49.22344060020211	13	4	59.04837975587499	0	0	-inf	7	0	64.7027350347894	265	2	55.75811747158057	69	2	60.82865356230745	93	4	60.73232767878237	89	7	60.207016945777	80	3	56.61575199900072	139	7	57.46743243092014	101	3	58.80643529695754	105	9	56.634252693481564	12	0	54.43255001270101	8	0	58.429592414043114	393	4	56.89156065071445	178	5	56.247919230279706	0	0	-inf	0	0	-inf	0	0	-inf	0	0	-inf	0	0	-inf	0	0	-inf	0	0	-inf	0	0	-inf	7	7	53.537867261882816	0	0	-inf	0	0	-inf	0	0	-inf	9	9	47.053448275467154	0	0	-inf	0	0	-inf	0	0	-inf	7	0	49.83016902600615	12	0	64.76879402291871	31	1	58.677267288908645	8	1	65.78910383917822	7	7	56.6071119088651	0	0	-inf	0	0	-inf	29	0	62.25644626600719	11	0	49.80533462934753	0	0	-inf	9	2	52.90988946611597	51	4	58.367349920663365	0	0	-inf	0	0	-inf	0	0	-inf	0	0	-inf	31	3	54.43050741261389	30	1	55.36714596753837	19	3	55.418660383554496	14	0	56.457205226821074	39	2	51.066122340673125	132	1	58.9669733297387	75	5	59.481024644857754	35	5	58.49195104152185	181	2	55.466775797965965	116	4	55.7615068087014	104	9	56.3574585417529	6	0	56.82166787934162	38	5	52.96682058317108	28	3	62.165701944262835	no_rank	unclassified Rheinheimera
1763998	0	0	-inf	0	0	-inf	0	0	-inf	0	0	-inf	0	0	-inf	0	0	-inf	0	0	-inf	0	0	-inf	0	0	-inf	0	0	-inf	0	0	-inf	0	0	-inf	0	0	-inf	0	0	-inf	0	0	-inf	0	0	-inf	0	0	-inf	0	0	-inf	0	0	-inf	8	8	59.64352380959582	0	0	-inf	0	0	-inf	0	0	-inf	0	0	-inf	0	0	-inf	0	0	-inf	0	0	-inf	0	0	-inf	0	0	-inf	0	0	-inf	0	0	-inf	0	0	-inf	0	0	-inf	0	0	-inf	0	0	-inf	0	0	-inf	49	49	61.715835047207165	0	0	-inf	39	39	58.38287741884033	0	0	-inf	23	23	65.88691913664195	0	0	-inf	0	0	-inf	0	0	-inf	18	18	58.10296371400676	0	0	-inf	0	0	-inf	0	0	-inf	0	0	-inf	0	0	-inf	0	0	-inf	0	0	-inf	0	0	-inf	0	0	-inf	0	0	-inf	0	0	-inf	0	0	-inf	0	0	-inf	0	0	-inf	7	7	58.65795290290734	0	0	-inf	7	7	48.61378065089738	0	0	-inf	0	0	-inf	12	12	52.83633858013373	0	0	-inf	0	0	-inf	0	0	-inf	0	0	-inf	0	0	-inf	0	0	-inf	0	0	-inf	0	0	-inf	0	0	-inf	0	0	-inf	0	0	-inf	16	16	55.234028211598506	0	0	-inf	0	0	-inf	0	0	-inf	0	0	-inf	0	0	-inf	6	6	51.810059577414904	0	0	-inf	0	0	-inf	0	0	-inf	0	0	-inf	0	0	-inf	0	0	-inf	0	0	-inf	0	0	-inf	0	0	-inf	0	0	-inf	0	0	-inf	0	0	-inf	0	0	-inf	0	0	-inf	0	0	-inf	0	0	-inf	0	0	-inf	0	0	-inf	0	0	-inf	0	0	-inf	0	0	-inf	0	0	-inf	0	0	-inf	0	0	-inf	0	0	-inf	0	0	-inf	0	0	-inf	42	42	51.86651763102167	41	41	54.500203768372884	0	0	-inf	0	0	-inf	25	25	50.667131290972065	10	10	45.11076477383247	13	13	56.30099231393787	7	7	65.89456809583935	0	0	-inf	0	0	-inf	33	33	57.440022222752084	47	47	58.115124583998316	0	0	-inf	0	0	-inf	0	0	-inf	0	0	-inf	0	0	-inf	0	0	-inf	0	0	-inf	0	0	-inf	0	0	-inf	0	0	-inf	0	0	-inf	0	0	-inf	0	0	-inf	0	0	-inf	0	0	-inf	0	0	-inf	0	0	-inf	0	0	-inf	0	0	-inf	0	0	-inf	0	0	-inf	0	0	-inf	0	0	-inf	0	0	-inf	0	0	-inf	0	0	-inf	0	0	-inf	7	7	57.85047411511058	0	0	-inf	0	0	-inf	0	0	-inf	0	0	-inf	0	0	-inf	0	0	-inf	0	0	-inf	0	0	-inf	0	0	-inf	0	0	-inf	0	0	-inf	0	0	-inf	0	0	-inf	0	0	-inf	11	11	52.0604862262579	0	0	-inf	0	0	-inf	0	0	-inf	7	7	53.646882880584386	10	10	65.30571945576679	0	0	-inf	0	0	-inf	0	0	-inf	0	0	-inf	0	0	-inf	0	0	-inf	8	8	53.306807600672194	0	0	-inf	0	0	-inf	0	0	-inf	11	11	66.24726480314948	0	0	-inf	0	0	-inf	0	0	-inf	0	0	-inf	0	0	-inf	14	14	51.37618602859904	0	0	-inf	0	0	-inf	0	0	-inf	0	0	-inf	0	0	-inf	0	0	-inf	0	0	-inf	0	0	-inf	0	0	-inf	0	0	-inf	0	0	-inf	0	0	-inf	0	0	-inf	0	0	-inf	0	0	-inf	0	0	-inf	0	0	-inf	0	0	-inf	0	0	-inf	0	0	-inf	0	0	-inf	0	0	-inf	0	0	-inf	0	0	-inf	0	0	-inf	0	0	-inf	0	0	-inf	0	0	-inf	0	0	-inf	0	0	-inf	0	0	-inf	0	0	-inf	0	0	-inf	0	0	-inf	0	0	-inf	0	0	-inf	0	0	-inf	0	0	-inf	0	0	-inf	0	0	-inf	0	0	-inf	14	14	55.870998454943525	0	0	-inf	0	0	-inf	0	0	-inf	0	0	-inf	0	0	-inf	species	Rheinheimera sp. F8
1869214	0	0	-inf	0	0	-inf	0	0	-inf	0	0	-inf	0	0	-inf	11	11	51.16660539305033	0	0	-inf	0	0	-inf	0	0	-inf	0	0	-inf	0	0	-inf	0	0	-inf	0	0	-inf	0	0	-inf	0	0	-inf	6	6	61.85770936157894	29	29	61.679546658957065	39	39	59.27041218729023	27	27	57.21374287561694	46	46	53.1511968267578	7	7	62.236228166561496	24	24	58.48876433092723	35	35	58.30951060587856	60	60	58.23345010511423	36	36	55.997675529566095	12	12	58.756899796158834	9	9	66.73080759671227	59	59	55.36704449839596	20	20	54.34005669202909	29	29	55.76254243636149	19	19	52.53957760785978	7	7	56.169003316216326	33	33	59.39605307504275	25	25	58.36063644123778	13	13	62.43251292072194	43	43	57.11017515111579	841	841	58.037308375212874	73	73	57.84028353243024	475	475	55.96969575144371	110	110	59.505603830091005	304	304	58.01385013154612	0	0	-inf	18	18	56.46408528736213	15	15	50.192941522162826	43	43	54.56778762699132	15	15	56.2373332118971	0	0	-inf	0	0	-inf	25	25	49.85970921515171	0	0	-inf	0	0	-inf	8	8	55.41069194789401	45	45	54.89493544309468	0	0	-inf	31	31	56.06965664140554	18	18	60.67163444775994	0	0	-inf	0	0	-inf	0	0	-inf	14	14	59.968820847217174	15	15	48.18672450416733	26	26	46.13833861983146	0	0	-inf	8	8	46.008508429598336	31	31	48.40606059608645	0	0	-inf	10	10	47.818937345509426	53	53	58.198911978899496	14	14	57.43370118597886	0	0	-inf	12	12	62.92719951939904	11	11	63.703222791388825	8	8	56.471432345049465	0	0	-inf	0	0	-inf	33	33	56.09275947050891	463	463	54.401312863126705	0	0	-inf	10	10	51.7645967619773	0	0	-inf	19	19	54.5148507193899	15	15	65.56112217760577	460	460	54.00725348995918	54	54	76.02793345007873	0	0	-inf	0	0	-inf	0	0	-inf	0	0	-inf	0	0	-inf	0	0	-inf	0	0	-inf	0	0	-inf	0	0	-inf	14	14	53.74053802629622	0	0	-inf	8	8	55.034893220062735	0	0	-inf	0	0	-inf	0	0	-inf	0	0	-inf	0	0	-inf	9	9	54.82863611548196	0	0	-inf	7	7	52.30962711573734	0	0	-inf	0	0	-inf	0	0	-inf	0	0	-inf	7	7	73.72300472781436	0	0	-inf	353	353	54.23983931308733	445	445	54.547228231134774	0	0	-inf	0	0	-inf	26	26	53.80060707620132	10	10	59.39853700817598	147	147	54.182908750497546	80	80	52.29445321867023	9	9	62.67932014164497	10	10	69.76872854987455	314	314	56.16217867076407	529	529	55.340322293210185	6	6	51.17381646497535	0	0	-inf	7	7	70.69956863064762	0	0	-inf	17	17	52.235616194596275	8	8	45.55282476898483	10	10	49.11069215651631	0	0	-inf	90	90	51.93053137066753	16	16	56.2940198107985	46	46	57.614568326544294	32	32	56.673257875303726	0	0	-inf	10	10	54.68916613594572	78	78	58.01418517322137	77	77	56.58735216351727	11	11	55.44543315930279	6	6	57.333333333333336	24	24	54.08625165266433	10	10	51.96471542660551	0	0	-inf	49	49	62.233815071765555	87	87	53.83680909701861	57	57	61.023615646377564	84	84	56.64608160571806	33	33	56.79257632001646	142	142	57.543909468421354	169	169	56.6420131493089	46	46	51.85164005236307	123	123	57.760652391781576	0	0	-inf	114	114	56.92299764444997	0	0	-inf	0	0	-inf	0	0	-inf	0	0	-inf	0	0	-inf	0	0	-inf	0	0	-inf	0	0	-inf	0	0	-inf	0	0	-inf	106	106	58.58878163409904	45	45	57.81441699385384	28	28	62.10359500367464	11	11	64.38481687180959	67	67	56.141948313931806	99	99	59.70983935483542	0	0	-inf	7	7	63.57070705230238	6	6	49.22344060020211	9	9	54.838837080766595	0	0	-inf	7	7	64.7027350347894	255	255	55.78272746565227	67	67	61.06052644501425	89	89	61.15103906968911	82	82	61.352681595319	66	66	55.31121586493051	132	132	57.98386750601105	98	98	58.74193724104626	96	96	57.53272985360711	12	12	54.43255001270101	8	8	58.429592414043114	375	375	57.18604384774654	173	173	56.27625160620326	0	0	-inf	0	0	-inf	0	0	-inf	0	0	-inf	0	0	-inf	0	0	-inf	0	0	-inf	0	0	-inf	0	0	-inf	0	0	-inf	0	0	-inf	0	0	-inf	0	0	-inf	0	0	-inf	0	0	-inf	0	0	-inf	7	7	49.83016902600615	12	12	64.76879402291871	30	30	58.7998428652056	7	7	68.18754724477512	0	0	-inf	0	0	-inf	0	0	-inf	29	29	62.25644626600719	11	11	49.80533462934753	0	0	-inf	7	7	51.596687412317706	47	47	57.55824194193134	0	0	-inf	0	0	-inf	0	0	-inf	0	0	-inf	28	28	55.30270257521221	29	29	55.735030835045386	16	16	55.33263093918132	14	14	56.457205226821074	37	37	50.637264088817616	131	131	58.905652515461895	70	70	59.563456139374516	30	30	60.41147261023151	165	165	55.57146933977352	112	112	55.92716831461001	95	95	55.85037231418684	6	6	56.82166787934162	33	33	53.618214758905346	25	25	62.86558617757438	species	Rheinheimera sp.
2545632	0	0	-inf	0	0	-inf	0	0	-inf	0	0	-inf	0	0	-inf	0	0	-inf	0	0	-inf	0	0	-inf	0	0	-inf	0	0	-inf	0	0	-inf	0	0	-inf	0	0	-inf	0	0	-inf	0	0	-inf	0	0	-inf	0	0	-inf	0	0	-inf	0	0	-inf	0	0	-inf	0	0	-inf	0	0	-inf	0	0	-inf	0	0	-inf	0	0	-inf	0	0	-inf	0	0	-inf	0	0	-inf	0	0	-inf	0	0	-inf	0	0	-inf	0	0	-inf	0	0	-inf	0	0	-inf	0	0	-inf	0	0	-inf	0	0	-inf	0	0	-inf	7	7	57.574973463288615	0	0	-inf	0	0	-inf	0	0	-inf	0	0	-inf	0	0	-inf	0	0	-inf	0	0	-inf	0	0	-inf	0	0	-inf	0	0	-inf	0	0	-inf	7	7	47.391409865108045	0	0	-inf	0	0	-inf	0	0	-inf	0	0	-inf	0	0	-inf	0	0	-inf	0	0	-inf	0	0	-inf	0	0	-inf	0	0	-inf	0	0	-inf	0	0	-inf	0	0	-inf	0	0	-inf	0	0	-inf	0	0	-inf	0	0	-inf	0	0	-inf	0	0	-inf	0	0	-inf	0	0	-inf	0	0	-inf	0	0	-inf	0	0	-inf	0	0	-inf	0	0	-inf	0	0	-inf	0	0	-inf	0	0	-inf	0	0	-inf	0	0	-inf	0	0	-inf	0	0	-inf	0	0	-inf	0	0	-inf	0	0	-inf	0	0	-inf	0	0	-inf	0	0	-inf	0	0	-inf	0	0	-inf	0	0	-inf	0	0	-inf	0	0	-inf	0	0	-inf	0	0	-inf	0	0	-inf	0	0	-inf	0	0	-inf	0	0	-inf	0	0	-inf	0	0	-inf	0	0	-inf	0	0	-inf	0	0	-inf	0	0	-inf	0	0	-inf	0	0	-inf	0	0	-inf	13	13	55.80661277940659	14	14	52.97215521823332	0	0	-inf	0	0	-inf	0	0	-inf	0	0	-inf	0	0	-inf	0	0	-inf	0	0	-inf	0	0	-inf	8	8	66.12253201493381	20	20	56.86544964411617	0	0	-inf	0	0	-inf	0	0	-inf	0	0	-inf	0	0	-inf	0	0	-inf	0	0	-inf	0	0	-inf	0	0	-inf	0	0	-inf	0	0	-inf	0	0	-inf	0	0	-inf	0	0	-inf	0	0	-inf	0	0	-inf	0	0	-inf	0	0	-inf	0	0	-inf	0	0	-inf	0	0	-inf	0	0	-inf	0	0	-inf	0	0	-inf	0	0	-inf	0	0	-inf	0	0	-inf	0	0	-inf	0	0	-inf	0	0	-inf	0	0	-inf	0	0	-inf	0	0	-inf	0	0	-inf	0	0	-inf	0	0	-inf	0	0	-inf	0	0	-inf	0	0	-inf	0	0	-inf	0	0	-inf	0	0	-inf	0	0	-inf	0	0	-inf	0	0	-inf	0	0	-inf	0	0	-inf	0	0	-inf	0	0	-inf	0	0	-inf	0	0	-inf	0	0	-inf	0	0	-inf	0	0	-inf	0	0	-inf	0	0	-inf	0	0	-inf	0	0	-inf	0	0	-inf	0	0	-inf	0	0	-inf	0	0	-inf	0	0	-inf	0	0	-inf	0	0	-inf	0	0	-inf	0	0	-inf	0	0	-inf	0	0	-inf	0	0	-inf	0	0	-inf	0	0	-inf	0	0	-inf	0	0	-inf	0	0	-inf	0	0	-inf	0	0	-inf	0	0	-inf	0	0	-inf	0	0	-inf	0	0	-inf	0	0	-inf	0	0	-inf	0	0	-inf	0	0	-inf	0	0	-inf	0	0	-inf	0	0	-inf	0	0	-inf	0	0	-inf	0	0	-inf	0	0	-inf	0	0	-inf	0	0	-inf	0	0	-inf	0	0	-inf	0	0	-inf	0	0	-inf	0	0	-inf	0	0	-inf	0	0	-inf	0	0	-inf	0	0	-inf	0	0	-inf	0	0	-inf	0	0	-inf	0	0	-inf	0	0	-inf	0	0	-inf	0	0	-inf	0	0	-inf	0	0	-inf	species	Rheinheimera sp. D18
2498451	0	0	-inf	0	0	-inf	0	0	-inf	0	0	-inf	0	0	-inf	9	9	57.56963542817451	0	0	-inf	0	0	-inf	0	0	-inf	0	0	-inf	0	0	-inf	0	0	-inf	0	0	-inf	0	0	-inf	0	0	-inf	0	0	-inf	43	43	58.602897529317055	49	49	56.20436154170999	24	24	69.77669055822618	53	53	57.01127378196073	12	12	56.33018334308224	24	24	61.21067291903058	58	58	60.606447180998146	75	75	56.59882667150256	56	56	62.01841382672286	17	17	53.97222101874857	22	22	68.35105516176722	64	64	60.63465244918266	29	29	57.506504849400415	44	44	55.34649197924911	15	15	63.544362148692336	0	0	-inf	19	19	71.83814330531042	53	53	58.70954957587275	22	22	58.25517329187584	23	23	52.3118604425692	630	630	59.59557029160486	34	34	59.43047019241773	299	299	55.94803781900407	78	78	60.405629122906795	224	224	55.44390858285978	16	16	61.07731633588151	8	8	60.36212871661484	0	0	-inf	28	28	60.6077499619078	0	0	-inf	10	10	58.717601640268555	11	11	54.51869340770649	17	17	52.117878732227815	0	0	-inf	0	0	-inf	0	0	-inf	15	15	52.36076047060395	0	0	-inf	8	8	48.81363137267052	8	8	57.915058435224864	0	0	-inf	0	0	-inf	0	0	-inf	16	16	51.418421597754666	9	9	51.3995181442721	13	13	53.4186732981561	0	0	-inf	0	0	-inf	26	26	55.11799636267535	0	0	-inf	0	0	-inf	25	25	51.75947263172132	0	0	-inf	0	0	-inf	9	9	61.31755319729602	0	0	-inf	0	0	-inf	0	0	-inf	0	0	-inf	12	12	55.55184806832786	147	147	52.80672968313705	0	0	-inf	6	6	50.65685424949238	0	0	-inf	7	7	53.95794678353877	0	0	-inf	135	135	51.51216995271798	14	14	60.427083520117264	0	0	-inf	0	0	-inf	0	0	-inf	0	0	-inf	0	0	-inf	0	0	-inf	0	0	-inf	0	0	-inf	0	0	-inf	8	8	53.73002548436743	0	0	-inf	0	0	-inf	0	0	-inf	0	0	-inf	0	0	-inf	0	0	-inf	0	0	-inf	6	6	59.382297582104385	0	0	-inf	6	6	61.80933751180329	0	0	-inf	0	0	-inf	0	0	-inf	0	0	-inf	0	0	-inf	0	0	-inf	337	337	54.59517351801146	389	389	54.3629181654884	0	0	-inf	0	0	-inf	10	10	47.820928728140146	9	9	55.83268181080942	88	88	48.40599639244476	33	33	51.74526384154746	0	0	-inf	8	8	49.56828891238746	262	262	57.50384743641856	427	427	55.932935398495985	0	0	-inf	0	0	-inf	0	0	-inf	0	0	-inf	7	7	49.82294704909313	0	0	-inf	0	0	-inf	0	0	-inf	69	69	57.724473590473906	0	0	-inf	42	42	53.59445761604107	10	10	53.25995553124418	0	0	-inf	12	12	51.45118200288557	72	72	59.829744927994625	71	71	57.794834290025925	0	0	-inf	0	0	-inf	33	33	60.4698263128578	8	8	45.7285907781292	0	0	-inf	40	40	60.983668324570445	148	148	57.31420614621386	107	107	56.703395822517194	72	72	56.79478061896397	30	30	54.30707076407136	301	301	59.048580870453975	343	343	59.20386124008932	109	109	60.54861711358511	163	163	59.83739794297231	0	0	-inf	231	231	60.38248869558668	10	10	54.307886552931954	9	9	51.762267713137085	0	0	-inf	0	0	-inf	0	0	-inf	0	0	-inf	0	0	-inf	0	0	-inf	0	0	-inf	7	7	69.60393490081573	77	77	60.62232422833894	55	55	69.056240463757	17	17	59.808205928686945	12	12	62.359054822091785	76	76	62.63857657977565	77	77	59.139930979333016	0	0	-inf	6	6	51.596789300623925	0	0	-inf	6	6	63.725048070907334	0	0	-inf	0	0	-inf	86	86	55.21362054055821	17	17	55.19161941356667	36	36	61.56962418690521	38	38	55.284870028813366	24	24	53.38748577799315	49	49	59.697594950882035	52	52	56.40068603746229	31	31	61.51926129208626	0	0	-inf	0	0	-inf	166	166	58.18253483898005	60	60	59.1646944592683	0	0	-inf	6	6	52.325553134295674	0	0	-inf	0	0	-inf	0	0	-inf	0	0	-inf	0	0	-inf	0	0	-inf	6	6	66.7417989148054	0	0	-inf	0	0	-inf	0	0	-inf	8	8	52.12144077952974	0	0	-inf	0	0	-inf	0	0	-inf	0	0	-inf	0	0	-inf	17	17	68.35482615639084	0	0	-inf	0	0	-inf	0	0	-inf	0	0	-inf	14	14	58.58732116648519	18	18	59.71868821759255	0	0	-inf	0	0	-inf	16	16	59.644814899431864	0	0	-inf	0	0	-inf	0	0	-inf	0	0	-inf	16	16	59.25390453222868	24	24	59.63936524917388	10	10	61.32506213263579	0	0	-inf	17	17	55.84761086912687	69	69	54.8953477309376	33	33	58.39808783151959	20	20	58.53588978796778	100	100	55.7199040573573	90	90	57.45152635732396	78	78	57.51998860134132	0	0	-inf	15	15	48.86910532843062	20	20	59.182071031784034	species	Rheinheimera mangrovi
82569	0	0	-inf	0	0	-inf	0	0	-inf	0	0	-inf	0	0	-inf	0	0	-inf	0	0	-inf	0	0	-inf	0	0	-inf	0	0	-inf	0	0	-inf	0	0	-inf	0	0	-inf	0	0	-inf	0	0	-inf	0	0	-inf	0	0	-inf	0	0	-inf	0	0	-inf	0	0	-inf	0	0	-inf	0	0	-inf	0	0	-inf	0	0	-inf	0	0	-inf	0	0	-inf	0	0	-inf	0	0	-inf	0	0	-inf	0	0	-inf	0	0	-inf	0	0	-inf	0	0	-inf	0	0	-inf	0	0	-inf	0	0	-inf	21	0	45.66832092902094	6	6	47.350756597643795	9	2	46.54789158102085	16	0	46.48488042929974	10	3	52.42985565973347	0	0	-inf	0	0	-inf	25	0	46.246062329045635	22	3	49.62829590632207	15	4	48.44544734350974	83	0	48.034770484677765	8	8	46.732494552165264	12	4	46.95973422223454	0	0	-inf	0	0	-inf	0	0	-inf	19	0	49.828381516757915	0	0	-inf	17	0	47.17928096978311	0	0	-inf	0	0	-inf	0	0	-inf	6	6	50.374963893675954	0	0	-inf	0	0	-inf	0	0	-inf	0	0	-inf	0	0	-inf	0	0	-inf	0	0	-inf	0	0	-inf	0	0	-inf	0	0	-inf	0	0	-inf	0	0	-inf	0	0	-inf	0	0	-inf	0	0	-inf	0	0	-inf	0	0	-inf	0	0	-inf	0	0	-inf	0	0	-inf	0	0	-inf	0	0	-inf	0	0	-inf	0	0	-inf	0	0	-inf	0	0	-inf	0	0	-inf	0	0	-inf	0	0	-inf	0	0	-inf	0	0	-inf	7	7	44.900515318745434	0	0	-inf	0	0	-inf	0	0	-inf	0	0	-inf	0	0	-inf	0	0	-inf	0	0	-inf	0	0	-inf	0	0	-inf	0	0	-inf	0	0	-inf	0	0	-inf	0	0	-inf	0	0	-inf	0	0	-inf	0	0	-inf	0	0	-inf	0	0	-inf	0	0	-inf	0	0	-inf	0	0	-inf	0	0	-inf	0	0	-inf	0	0	-inf	0	0	-inf	0	0	-inf	0	0	-inf	0	0	-inf	0	0	-inf	0	0	-inf	0	0	-inf	0	0	-inf	0	0	-inf	0	0	-inf	0	0	-inf	0	0	-inf	0	0	-inf	0	0	-inf	0	0	-inf	0	0	-inf	7	7	46.550401963197956	0	0	-inf	0	0	-inf	0	0	-inf	0	0	-inf	0	0	-inf	7	7	42.28673466784806	0	0	-inf	0	0	-inf	7	7	42.51327558750904	0	0	-inf	0	0	-inf	13	6	47.87937247661944	0	0	-inf	0	0	-inf	0	0	-inf	0	0	-inf	7	7	44.79478455157721	0	0	-inf	0	0	-inf	0	0	-inf	0	0	-inf	0	0	-inf	0	0	-inf	0	0	-inf	0	0	-inf	0	0	-inf	0	0	-inf	0	0	-inf	0	0	-inf	0	0	-inf	0	0	-inf	0	0	-inf	0	0	-inf	0	0	-inf	0	0	-inf	0	0	-inf	8	8	47.33452377915607	0	0	-inf	0	0	-inf	0	0	-inf	0	0	-inf	0	0	-inf	0	0	-inf	0	0	-inf	0	0	-inf	0	0	-inf	0	0	-inf	0	0	-inf	0	0	-inf	0	0	-inf	0	0	-inf	0	0	-inf	0	0	-inf	0	0	-inf	16	5	44.0852858609573	0	0	-inf	0	0	-inf	0	0	-inf	0	0	-inf	0	0	-inf	0	0	-inf	0	0	-inf	0	0	-inf	0	0	-inf	0	0	-inf	0	0	-inf	0	0	-inf	0	0	-inf	0	0	-inf	0	0	-inf	0	0	-inf	0	0	-inf	0	0	-inf	0	0	-inf	0	0	-inf	0	0	-inf	0	0	-inf	0	0	-inf	0	0	-inf	7	7	46.51327558750904	0	0	-inf	0	0	-inf	0	0	-inf	0	0	-inf	0	0	-inf	0	0	-inf	0	0	-inf	0	0	-inf	0	0	-inf	0	0	-inf	0	0	-inf	0	0	-inf	6	6	42.97056274847714	9	9	45.7421391463414	10	3	45.7445742854949	0	0	-inf	7	7	47.89282619457939	9	9	51.61895939288632	0	0	-inf	0	0	-inf	0	0	-inf	0	0	-inf	no_rank	unclassified Chromatiaceae
1978339	0	0	-inf	0	0	-inf	0	0	-inf	0	0	-inf	0	0	-inf	0	0	-inf	0	0	-inf	0	0	-inf	0	0	-inf	0	0	-inf	0	0	-inf	0	0	-inf	0	0	-inf	0	0	-inf	0	0	-inf	0	0	-inf	0	0	-inf	0	0	-inf	0	0	-inf	0	0	-inf	0	0	-inf	0	0	-inf	0	0	-inf	0	0	-inf	0	0	-inf	0	0	-inf	0	0	-inf	0	0	-inf	0	0	-inf	0	0	-inf	0	0	-inf	0	0	-inf	0	0	-inf	0	0	-inf	0	0	-inf	0	0	-inf	9	9	44.21851447671162	0	0	-inf	0	0	-inf	8	8	44.97792206135786	7	7	52.106751149302	0	0	-inf	0	0	-inf	25	25	46.246062329045635	19	19	49.96009337554432	11	11	48.2842712474619	83	83	48.034770484677765	0	0	-inf	0	0	-inf	0	0	-inf	0	0	-inf	0	0	-inf	7	7	47.1228509167603	0	0	-inf	8	8	44.5663707274373	0	0	-inf	0	0	-inf	0	0	-inf	0	0	-inf	0	0	-inf	0	0	-inf	0	0	-inf	0	0	-inf	0	0	-inf	0	0	-inf	0	0	-inf	0	0	-inf	0	0	-inf	0	0	-inf	0	0	-inf	0	0	-inf	0	0	-inf	0	0	-inf	0	0	-inf	0	0	-inf	0	0	-inf	0	0	-inf	0	0	-inf	0	0	-inf	0	0	-inf	0	0	-inf	0	0	-inf	0	0	-inf	0	0	-inf	0	0	-inf	0	0	-inf	0	0	-inf	0	0	-inf	0	0	-inf	0	0	-inf	0	0	-inf	0	0	-inf	0	0	-inf	0	0	-inf	0	0	-inf	0	0	-inf	0	0	-inf	0	0	-inf	0	0	-inf	0	0	-inf	0	0	-inf	0	0	-inf	0	0	-inf	0	0	-inf	0	0	-inf	0	0	-inf	0	0	-inf	0	0	-inf	0	0	-inf	0	0	-inf	0	0	-inf	0	0	-inf	0	0	-inf	0	0	-inf	0	0	-inf	0	0	-inf	0	0	-inf	0	0	-inf	0	0	-inf	0	0	-inf	0	0	-inf	0	0	-inf	0	0	-inf	0	0	-inf	0	0	-inf	0	0	-inf	0	0	-inf	0	0	-inf	0	0	-inf	0	0	-inf	0	0	-inf	0	0	-inf	0	0	-inf	0	0	-inf	0	0	-inf	0	0	-inf	0	0	-inf	0	0	-inf	0	0	-inf	0	0	-inf	0	0	-inf	0	0	-inf	0	0	-inf	0	0	-inf	0	0	-inf	0	0	-inf	0	0	-inf	0	0	-inf	0	0	-inf	0	0	-inf	0	0	-inf	0	0	-inf	0	0	-inf	0	0	-inf	0	0	-inf	0	0	-inf	0	0	-inf	0	0	-inf	0	0	-inf	0	0	-inf	0	0	-inf	0	0	-inf	0	0	-inf	0	0	-inf	0	0	-inf	0	0	-inf	0	0	-inf	0	0	-inf	0	0	-inf	0	0	-inf	0	0	-inf	0	0	-inf	0	0	-inf	0	0	-inf	0	0	-inf	0	0	-inf	0	0	-inf	0	0	-inf	0	0	-inf	0	0	-inf	0	0	-inf	0	0	-inf	0	0	-inf	0	0	-inf	0	0	-inf	0	0	-inf	11	11	44.01422008850943	0	0	-inf	0	0	-inf	0	0	-inf	0	0	-inf	0	0	-inf	0	0	-inf	0	0	-inf	0	0	-inf	0	0	-inf	0	0	-inf	0	0	-inf	0	0	-inf	0	0	-inf	0	0	-inf	0	0	-inf	0	0	-inf	0	0	-inf	0	0	-inf	0	0	-inf	0	0	-inf	0	0	-inf	0	0	-inf	0	0	-inf	0	0	-inf	0	0	-inf	0	0	-inf	0	0	-inf	0	0	-inf	0	0	-inf	0	0	-inf	0	0	-inf	0	0	-inf	0	0	-inf	0	0	-inf	0	0	-inf	0	0	-inf	0	0	-inf	0	0	-inf	0	0	-inf	0	0	-inf	0	0	-inf	0	0	-inf	0	0	-inf	0	0	-inf	0	0	-inf	0	0	-inf	0	0	-inf	species	Chromatiaceae bacterium 2141T.STBD.0c.01a
2049432	0	0	-inf	0	0	-inf	0	0	-inf	0	0	-inf	0	0	-inf	0	0	-inf	0	0	-inf	0	0	-inf	0	0	-inf	0	0	-inf	0	0	-inf	0	0	-inf	0	0	-inf	0	0	-inf	0	0	-inf	0	0	-inf	0	0	-inf	0	0	-inf	0	0	-inf	0	0	-inf	0	0	-inf	0	0	-inf	0	0	-inf	0	0	-inf	0	0	-inf	0	0	-inf	0	0	-inf	0	0	-inf	0	0	-inf	0	0	-inf	0	0	-inf	0	0	-inf	0	0	-inf	0	0	-inf	0	0	-inf	0	0	-inf	12	12	46.755675768252935	0	0	-inf	7	7	47.20058747065806	8	8	47.99183879724163	0	0	-inf	0	0	-inf	0	0	-inf	0	0	-inf	0	0	-inf	0	0	-inf	0	0	-inf	0	0	-inf	8	8	45.96903858487467	0	0	-inf	0	0	-inf	0	0	-inf	12	12	51.40660770008986	0	0	-inf	9	9	49.501867851868276	0	0	-inf	0	0	-inf	0	0	-inf	0	0	-inf	0	0	-inf	0	0	-inf	0	0	-inf	0	0	-inf	0	0	-inf	0	0	-inf	0	0	-inf	0	0	-inf	0	0	-inf	0	0	-inf	0	0	-inf	0	0	-inf	0	0	-inf	0	0	-inf	0	0	-inf	0	0	-inf	0	0	-inf	0	0	-inf	0	0	-inf	0	0	-inf	0	0	-inf	0	0	-inf	0	0	-inf	0	0	-inf	0	0	-inf	0	0	-inf	0	0	-inf	0	0	-inf	0	0	-inf	0	0	-inf	0	0	-inf	0	0	-inf	0	0	-inf	0	0	-inf	0	0	-inf	0	0	-inf	0	0	-inf	0	0	-inf	0	0	-inf	0	0	-inf	0	0	-inf	0	0	-inf	0	0	-inf	0	0	-inf	0	0	-inf	0	0	-inf	0	0	-inf	0	0	-inf	0	0	-inf	0	0	-inf	0	0	-inf	0	0	-inf	0	0	-inf	0	0	-inf	0	0	-inf	0	0	-inf	0	0	-inf	0	0	-inf	0	0	-inf	0	0	-inf	0	0	-inf	0	0	-inf	0	0	-inf	0	0	-inf	0	0	-inf	0	0	-inf	0	0	-inf	0	0	-inf	0	0	-inf	0	0	-inf	0	0	-inf	0	0	-inf	0	0	-inf	0	0	-inf	0	0	-inf	0	0	-inf	0	0	-inf	0	0	-inf	0	0	-inf	0	0	-inf	0	0	-inf	0	0	-inf	0	0	-inf	0	0	-inf	7	7	52.01793734943509	0	0	-inf	0	0	-inf	0	0	-inf	0	0	-inf	0	0	-inf	0	0	-inf	0	0	-inf	0	0	-inf	0	0	-inf	0	0	-inf	0	0	-inf	0	0	-inf	0	0	-inf	0	0	-inf	0	0	-inf	0	0	-inf	0	0	-inf	0	0	-inf	0	0	-inf	0	0	-inf	0	0	-inf	0	0	-inf	0	0	-inf	0	0	-inf	0	0	-inf	0	0	-inf	0	0	-inf	0	0	-inf	0	0	-inf	0	0	-inf	0	0	-inf	0	0	-inf	0	0	-inf	0	0	-inf	0	0	-inf	0	0	-inf	0	0	-inf	0	0	-inf	0	0	-inf	0	0	-inf	0	0	-inf	0	0	-inf	0	0	-inf	0	0	-inf	0	0	-inf	0	0	-inf	0	0	-inf	0	0	-inf	0	0	-inf	0	0	-inf	0	0	-inf	0	0	-inf	0	0	-inf	0	0	-inf	0	0	-inf	0	0	-inf	0	0	-inf	0	0	-inf	0	0	-inf	0	0	-inf	0	0	-inf	0	0	-inf	0	0	-inf	0	0	-inf	0	0	-inf	0	0	-inf	0	0	-inf	0	0	-inf	0	0	-inf	0	0	-inf	0	0	-inf	0	0	-inf	0	0	-inf	0	0	-inf	0	0	-inf	0	0	-inf	0	0	-inf	0	0	-inf	0	0	-inf	0	0	-inf	0	0	-inf	0	0	-inf	7	7	46.39492885540245	0	0	-inf	0	0	-inf	0	0	-inf	0	0	-inf	0	0	-inf	0	0	-inf	0	0	-inf	species	Chromatiaceae bacterium
85072	11	4	48.56669195388154	0	0	-inf	0	0	-inf	0	0	-inf	0	0	-inf	0	0	-inf	0	0	-inf	0	0	-inf	0	0	-inf	0	0	-inf	0	0	-inf	0	0	-inf	0	0	-inf	0	0	-inf	0	0	-inf	0	0	-inf	0	0	-inf	0	0	-inf	0	0	-inf	0	0	-inf	0	0	-inf	0	0	-inf	0	0	-inf	0	0	-inf	0	0	-inf	0	0	-inf	0	0	-inf	11	11	45.171233672287286	0	0	-inf	0	0	-inf	0	0	-inf	0	0	-inf	0	0	-inf	0	0	-inf	0	0	-inf	0	0	-inf	44	4	48.792920332710445	0	0	-inf	14	14	49.653519878476246	22	1	51.760909846265825	14	7	46.766520708917874	8	8	54.61422253581056	8	8	47.512527498668376	0	0	-inf	38	5	46.00254420838897	14	7	48.74234258376197	14	7	47.8393850252741	23	3	48.39246169753837	10	10	50.21564209736037	0	0	-inf	0	0	-inf	0	0	-inf	27	4	47.211749070647606	0	0	-inf	12	12	48.84857065490946	17	9	48.34375773436411	0	0	-inf	0	0	-inf	0	0	-inf	18	1	48.65413899728904	14	7	50.378253302222966	7	7	50.41102862286075	0	0	-inf	0	0	-inf	16	9	48.876654916168285	0	0	-inf	0	0	-inf	0	0	-inf	0	0	-inf	0	0	-inf	0	0	-inf	0	0	-inf	0	0	-inf	0	0	-inf	0	0	-inf	0	0	-inf	0	0	-inf	0	0	-inf	0	0	-inf	0	0	-inf	0	0	-inf	0	0	-inf	0	0	-inf	0	0	-inf	0	0	-inf	0	0	-inf	0	0	-inf	7	7	46.49050707801847	0	0	-inf	0	0	-inf	6	6	47.7626141949767	0	0	-inf	0	0	-inf	11	3	45.46119635026532	0	0	-inf	0	0	-inf	0	0	-inf	0	0	-inf	0	0	-inf	0	0	-inf	0	0	-inf	0	0	-inf	0	0	-inf	0	0	-inf	0	0	-inf	0	0	-inf	0	0	-inf	0	0	-inf	0	0	-inf	0	0	-inf	0	0	-inf	0	0	-inf	0	0	-inf	0	0	-inf	0	0	-inf	0	0	-inf	0	0	-inf	0	0	-inf	0	0	-inf	0	0	-inf	0	0	-inf	0	0	-inf	0	0	-inf	0	0	-inf	0	0	-inf	0	0	-inf	0	0	-inf	0	0	-inf	0	0	-inf	0	0	-inf	7	7	49.994620151430745	8	8	54.888190620495294	10	10	45.335743110038045	12	12	49.68215485209388	0	0	-inf	0	0	-inf	12	12	46.83596077438133	0	0	-inf	10	10	48.630360723121804	0	0	-inf	10	10	49.09406531859368	0	0	-inf	0	0	-inf	9	9	46.95939551921177	6	6	47.443999487404795	0	0	-inf	8	8	46.52018395093589	0	0	-inf	12	12	45.41063854006515	9	9	49.765488185427216	7	7	45.15054626702319	0	0	-inf	0	0	-inf	11	4	51.874679685331145	0	0	-inf	0	0	-inf	0	0	-inf	0	0	-inf	0	0	-inf	0	0	-inf	0	0	-inf	0	0	-inf	0	0	-inf	0	0	-inf	11	3	47.68980713442545	11	11	45.60089890738411	0	0	-inf	6	6	53.98240738378805	0	0	-inf	0	0	-inf	0	0	-inf	0	0	-inf	0	0	-inf	0	0	-inf	0	0	-inf	0	0	-inf	0	0	-inf	0	0	-inf	0	0	-inf	0	0	-inf	0	0	-inf	0	0	-inf	0	0	-inf	0	0	-inf	0	0	-inf	0	0	-inf	22	2	45.02224842983385	10	10	47.17069680753387	0	0	-inf	0	0	-inf	0	0	-inf	0	0	-inf	0	0	-inf	0	0	-inf	0	0	-inf	0	0	-inf	0	0	-inf	0	0	-inf	0	0	-inf	0	0	-inf	0	0	-inf	0	0	-inf	0	0	-inf	0	0	-inf	0	0	-inf	0	0	-inf	8	8	45.62741699796952	0	0	-inf	0	0	-inf	0	0	-inf	0	0	-inf	9	9	44.61624976870415	9	9	43.40519477574729	0	0	-inf	0	0	-inf	0	0	-inf	0	0	-inf	0	0	-inf	0	0	-inf	0	0	-inf	0	0	-inf	0	0	-inf	0	0	-inf	0	0	-inf	0	0	-inf	17	6	53.535272853624186	17	0	45.42168319308374	0	0	-inf	0	0	-inf	12	12	46.227501175200906	0	0	-inf	0	0	-inf	0	0	-inf	9	9	46.68460795638745	genus	Allochromatium
1049	7	0	45.92262999280968	0	0	-inf	0	0	-inf	0	0	-inf	0	0	-inf	0	0	-inf	0	0	-inf	0	0	-inf	0	0	-inf	0	0	-inf	0	0	-inf	0	0	-inf	0	0	-inf	0	0	-inf	0	0	-inf	0	0	-inf	0	0	-inf	0	0	-inf	0	0	-inf	0	0	-inf	0	0	-inf	0	0	-inf	0	0	-inf	0	0	-inf	0	0	-inf	0	0	-inf	0	0	-inf	0	0	-inf	0	0	-inf	0	0	-inf	0	0	-inf	0	0	-inf	0	0	-inf	0	0	-inf	0	0	-inf	0	0	-inf	20	0	50.38508796136261	0	0	-inf	0	0	-inf	11	0	52.72839396396517	0	0	-inf	0	0	-inf	0	0	-inf	0	0	-inf	22	1	45.16641083325448	7	0	46.25364006320925	7	0	46.568243631916225	12	0	46.23427696389442	0	0	-inf	0	0	-inf	0	0	-inf	0	0	-inf	15	1	46.818911690757076	0	0	-inf	0	0	-inf	8	1	47.873737341529164	0	0	-inf	0	0	-inf	0	0	-inf	8	0	47.81518254872698	0	0	-inf	0	0	-inf	0	0	-inf	0	0	-inf	0	0	-inf	0	0	-inf	0	0	-inf	0	0	-inf	0	0	-inf	0	0	-inf	0	0	-inf	0	0	-inf	0	0	-inf	0	0	-inf	0	0	-inf	0	0	-inf	0	0	-inf	0	0	-inf	0	0	-inf	0	0	-inf	0	0	-inf	0	0	-inf	0	0	-inf	0	0	-inf	0	0	-inf	0	0	-inf	0	0	-inf	0	0	-inf	0	0	-inf	0	0	-inf	0	0	-inf	0	0	-inf	0	0	-inf	8	8	45.98985386504598	0	0	-inf	0	0	-inf	0	0	-inf	0	0	-inf	0	0	-inf	0	0	-inf	0	0	-inf	0	0	-inf	0	0	-inf	0	0	-inf	0	0	-inf	0	0	-inf	0	0	-inf	0	0	-inf	0	0	-inf	0	0	-inf	0	0	-inf	0	0	-inf	0	0	-inf	0	0	-inf	0	0	-inf	0	0	-inf	0	0	-inf	0	0	-inf	0	0	-inf	0	0	-inf	0	0	-inf	0	0	-inf	0	0	-inf	0	0	-inf	0	0	-inf	0	0	-inf	0	0	-inf	0	0	-inf	0	0	-inf	0	0	-inf	0	0	-inf	0	0	-inf	0	0	-inf	0	0	-inf	0	0	-inf	0	0	-inf	0	0	-inf	0	0	-inf	0	0	-inf	0	0	-inf	0	0	-inf	0	0	-inf	0	0	-inf	0	0	-inf	0	0	-inf	0	0	-inf	0	0	-inf	0	0	-inf	0	0	-inf	0	0	-inf	0	0	-inf	0	0	-inf	0	0	-inf	0	0	-inf	0	0	-inf	0	0	-inf	0	0	-inf	0	0	-inf	0	0	-inf	0	0	-inf	0	0	-inf	0	0	-inf	0	0	-inf	0	0	-inf	8	0	46.15990257669732	0	0	-inf	0	0	-inf	0	0	-inf	0	0	-inf	0	0	-inf	0	0	-inf	0	0	-inf	0	0	-inf	0	0	-inf	0	0	-inf	0	0	-inf	0	0	-inf	0	0	-inf	0	0	-inf	0	0	-inf	0	0	-inf	0	0	-inf	0	0	-inf	0	0	-inf	0	0	-inf	0	0	-inf	10	1	44.26467529817257	0	0	-inf	0	0	-inf	0	0	-inf	0	0	-inf	0	0	-inf	0	0	-inf	0	0	-inf	0	0	-inf	0	0	-inf	0	0	-inf	0	0	-inf	0	0	-inf	0	0	-inf	0	0	-inf	0	0	-inf	0	0	-inf	0	0	-inf	0	0	-inf	0	0	-inf	0	0	-inf	0	0	-inf	0	0	-inf	0	0	-inf	0	0	-inf	0	0	-inf	0	0	-inf	0	0	-inf	0	0	-inf	0	0	-inf	0	0	-inf	0	0	-inf	0	0	-inf	0	0	-inf	0	0	-inf	0	0	-inf	0	0	-inf	0	0	-inf	0	0	-inf	11	0	57.09018097938967	10	0	45.84335495461293	0	0	-inf	0	0	-inf	0	0	-inf	0	0	-inf	0	0	-inf	0	0	-inf	0	0	-inf	species	Allochromatium vinosum
572477	7	7	45.92262999280968	0	0	-inf	0	0	-inf	0	0	-inf	0	0	-inf	0	0	-inf	0	0	-inf	0	0	-inf	0	0	-inf	0	0	-inf	0	0	-inf	0	0	-inf	0	0	-inf	0	0	-inf	0	0	-inf	0	0	-inf	0	0	-inf	0	0	-inf	0	0	-inf	0	0	-inf	0	0	-inf	0	0	-inf	0	0	-inf	0	0	-inf	0	0	-inf	0	0	-inf	0	0	-inf	0	0	-inf	0	0	-inf	0	0	-inf	0	0	-inf	0	0	-inf	0	0	-inf	0	0	-inf	0	0	-inf	0	0	-inf	20	20	50.38508796136261	0	0	-inf	0	0	-inf	11	11	52.72839396396517	0	0	-inf	0	0	-inf	0	0	-inf	0	0	-inf	21	21	45.25603652781603	7	7	46.25364006320925	7	7	46.568243631916225	12	12	46.23427696389442	0	0	-inf	0	0	-inf	0	0	-inf	0	0	-inf	14	14	47.172401262590526	0	0	-inf	0	0	-inf	7	7	48.42712839031905	0	0	-inf	0	0	-inf	0	0	-inf	8	8	47.81518254872698	0	0	-inf	0	0	-inf	0	0	-inf	0	0	-inf	0	0	-inf	0	0	-inf	0	0	-inf	0	0	-inf	0	0	-inf	0	0	-inf	0	0	-inf	0	0	-inf	0	0	-inf	0	0	-inf	0	0	-inf	0	0	-inf	0	0	-inf	0	0	-inf	0	0	-inf	0	0	-inf	0	0	-inf	0	0	-inf	0	0	-inf	0	0	-inf	0	0	-inf	0	0	-inf	0	0	-inf	0	0	-inf	0	0	-inf	0	0	-inf	0	0	-inf	0	0	-inf	0	0	-inf	0	0	-inf	0	0	-inf	0	0	-inf	0	0	-inf	0	0	-inf	0	0	-inf	0	0	-inf	0	0	-inf	0	0	-inf	0	0	-inf	0	0	-inf	0	0	-inf	0	0	-inf	0	0	-inf	0	0	-inf	0	0	-inf	0	0	-inf	0	0	-inf	0	0	-inf	0	0	-inf	0	0	-inf	0	0	-inf	0	0	-inf	0	0	-inf	0	0	-inf	0	0	-inf	0	0	-inf	0	0	-inf	0	0	-inf	0	0	-inf	0	0	-inf	0	0	-inf	0	0	-inf	0	0	-inf	0	0	-inf	0	0	-inf	0	0	-inf	0	0	-inf	0	0	-inf	0	0	-inf	0	0	-inf	0	0	-inf	0	0	-inf	0	0	-inf	0	0	-inf	0	0	-inf	0	0	-inf	0	0	-inf	0	0	-inf	0	0	-inf	0	0	-inf	0	0	-inf	0	0	-inf	0	0	-inf	0	0	-inf	0	0	-inf	0	0	-inf	0	0	-inf	0	0	-inf	0	0	-inf	0	0	-inf	0	0	-inf	0	0	-inf	0	0	-inf	0	0	-inf	0	0	-inf	0	0	-inf	0	0	-inf	0	0	-inf	0	0	-inf	0	0	-inf	8	8	46.15990257669732	0	0	-inf	0	0	-inf	0	0	-inf	0	0	-inf	0	0	-inf	0	0	-inf	0	0	-inf	0	0	-inf	0	0	-inf	0	0	-inf	0	0	-inf	0	0	-inf	0	0	-inf	0	0	-inf	0	0	-inf	0	0	-inf	0	0	-inf	0	0	-inf	0	0	-inf	0	0	-inf	0	0	-inf	9	9	44.182972553525076	0	0	-inf	0	0	-inf	0	0	-inf	0	0	-inf	0	0	-inf	0	0	-inf	0	0	-inf	0	0	-inf	0	0	-inf	0	0	-inf	0	0	-inf	0	0	-inf	0	0	-inf	0	0	-inf	0	0	-inf	0	0	-inf	0	0	-inf	0	0	-inf	0	0	-inf	0	0	-inf	0	0	-inf	0	0	-inf	0	0	-inf	0	0	-inf	0	0	-inf	0	0	-inf	0	0	-inf	0	0	-inf	0	0	-inf	0	0	-inf	0	0	-inf	0	0	-inf	0	0	-inf	0	0	-inf	0	0	-inf	0	0	-inf	0	0	-inf	0	0	-inf	11	11	57.09018097938967	10	10	45.84335495461293	0	0	-inf	0	0	-inf	0	0	-inf	0	0	-inf	0	0	-inf	0	0	-inf	0	0	-inf	strain	Allochromatium vinosum DSM 180
553982	0	0	-inf	0	0	-inf	0	0	-inf	0	0	-inf	0	0	-inf	0	0	-inf	0	0	-inf	0	0	-inf	0	0	-inf	0	0	-inf	0	0	-inf	0	0	-inf	0	0	-inf	0	0	-inf	0	0	-inf	0	0	-inf	0	0	-inf	0	0	-inf	0	0	-inf	0	0	-inf	0	0	-inf	0	0	-inf	0	0	-inf	0	0	-inf	0	0	-inf	0	0	-inf	0	0	-inf	0	0	-inf	0	0	-inf	0	0	-inf	0	0	-inf	0	0	-inf	0	0	-inf	0	0	-inf	0	0	-inf	0	0	-inf	20	20	47.383243705565484	0	0	-inf	0	0	-inf	10	10	49.42302083311728	7	7	46.52781571405585	0	0	-inf	0	0	-inf	0	0	-inf	11	11	48.65325983864788	0	0	-inf	0	0	-inf	8	8	50.34340725563925	0	0	-inf	0	0	-inf	0	0	-inf	0	0	-inf	8	8	48.497844507162114	0	0	-inf	0	0	-inf	0	0	-inf	0	0	-inf	0	0	-inf	0	0	-inf	9	9	49.83939519461686	7	7	52.34373608032523	0	0	-inf	0	0	-inf	0	0	-inf	7	7	47.88267365002717	0	0	-inf	0	0	-inf	0	0	-inf	0	0	-inf	0	0	-inf	0	0	-inf	0	0	-inf	0	0	-inf	0	0	-inf	0	0	-inf	0	0	-inf	0	0	-inf	0	0	-inf	0	0	-inf	0	0	-inf	0	0	-inf	0	0	-inf	0	0	-inf	0	0	-inf	0	0	-inf	0	0	-inf	0	0	-inf	0	0	-inf	0	0	-inf	0	0	-inf	0	0	-inf	0	0	-inf	0	0	-inf	0	0	-inf	0	0	-inf	0	0	-inf	0	0	-inf	0	0	-inf	0	0	-inf	0	0	-inf	0	0	-inf	0	0	-inf	0	0	-inf	0	0	-inf	0	0	-inf	0	0	-inf	0	0	-inf	0	0	-inf	0	0	-inf	0	0	-inf	0	0	-inf	0	0	-inf	0	0	-inf	0	0	-inf	0	0	-inf	0	0	-inf	0	0	-inf	0	0	-inf	0	0	-inf	0	0	-inf	0	0	-inf	0	0	-inf	0	0	-inf	0	0	-inf	0	0	-inf	0	0	-inf	0	0	-inf	0	0	-inf	0	0	-inf	0	0	-inf	0	0	-inf	0	0	-inf	0	0	-inf	0	0	-inf	0	0	-inf	0	0	-inf	0	0	-inf	0	0	-inf	0	0	-inf	0	0	-inf	0	0	-inf	0	0	-inf	0	0	-inf	0	0	-inf	0	0	-inf	0	0	-inf	0	0	-inf	0	0	-inf	0	0	-inf	0	0	-inf	0	0	-inf	0	0	-inf	0	0	-inf	7	7	54.56114890895584	0	0	-inf	0	0	-inf	0	0	-inf	0	0	-inf	0	0	-inf	0	0	-inf	0	0	-inf	0	0	-inf	0	0	-inf	0	0	-inf	0	0	-inf	0	0	-inf	0	0	-inf	0	0	-inf	0	0	-inf	0	0	-inf	0	0	-inf	0	0	-inf	0	0	-inf	0	0	-inf	0	0	-inf	0	0	-inf	0	0	-inf	0	0	-inf	0	0	-inf	0	0	-inf	0	0	-inf	0	0	-inf	0	0	-inf	0	0	-inf	0	0	-inf	0	0	-inf	10	10	46.551681066681454	0	0	-inf	0	0	-inf	0	0	-inf	0	0	-inf	0	0	-inf	0	0	-inf	0	0	-inf	0	0	-inf	0	0	-inf	0	0	-inf	0	0	-inf	0	0	-inf	0	0	-inf	0	0	-inf	0	0	-inf	0	0	-inf	0	0	-inf	0	0	-inf	0	0	-inf	0	0	-inf	0	0	-inf	0	0	-inf	0	0	-inf	0	0	-inf	0	0	-inf	0	0	-inf	0	0	-inf	0	0	-inf	0	0	-inf	0	0	-inf	0	0	-inf	0	0	-inf	0	0	-inf	0	0	-inf	0	0	-inf	0	0	-inf	0	0	-inf	0	0	-inf	0	0	-inf	7	7	44.81929496232775	0	0	-inf	0	0	-inf	0	0	-inf	0	0	-inf	0	0	-inf	0	0	-inf	0	0	-inf	species	Allochromatium tepidum
85073	0	0	-inf	0	0	-inf	0	0	-inf	0	0	-inf	0	0	-inf	0	0	-inf	0	0	-inf	0	0	-inf	0	0	-inf	0	0	-inf	0	0	-inf	0	0	-inf	0	0	-inf	0	0	-inf	0	0	-inf	0	0	-inf	0	0	-inf	0	0	-inf	0	0	-inf	0	0	-inf	0	0	-inf	0	0	-inf	0	0	-inf	0	0	-inf	0	0	-inf	0	0	-inf	0	0	-inf	0	0	-inf	0	0	-inf	0	0	-inf	0	0	-inf	0	0	-inf	0	0	-inf	0	0	-inf	0	0	-inf	0	0	-inf	10	0	48.42985565973347	0	0	-inf	0	0	-inf	0	0	-inf	0	0	-inf	0	0	-inf	0	0	-inf	0	0	-inf	0	0	-inf	0	0	-inf	0	0	-inf	0	0	-inf	7	0	46.578769817379325	0	0	-inf	0	0	-inf	0	0	-inf	9	0	50.041069378800024	0	0	-inf	0	0	-inf	8	0	47.67669824340605	0	0	-inf	0	0	-inf	0	0	-inf	0	0	-inf	0	0	-inf	0	0	-inf	0	0	-inf	0	0	-inf	0	0	-inf	0	0	-inf	0	0	-inf	0	0	-inf	0	0	-inf	0	0	-inf	0	0	-inf	0	0	-inf	0	0	-inf	0	0	-inf	0	0	-inf	0	0	-inf	0	0	-inf	0	0	-inf	0	0	-inf	0	0	-inf	0	0	-inf	0	0	-inf	0	0	-inf	0	0	-inf	0	0	-inf	0	0	-inf	0	0	-inf	0	0	-inf	0	0	-inf	0	0	-inf	0	0	-inf	0	0	-inf	0	0	-inf	0	0	-inf	0	0	-inf	0	0	-inf	0	0	-inf	0	0	-inf	0	0	-inf	0	0	-inf	0	0	-inf	0	0	-inf	0	0	-inf	0	0	-inf	0	0	-inf	0	0	-inf	0	0	-inf	0	0	-inf	0	0	-inf	0	0	-inf	0	0	-inf	0	0	-inf	0	0	-inf	0	0	-inf	0	0	-inf	0	0	-inf	0	0	-inf	0	0	-inf	0	0	-inf	0	0	-inf	0	0	-inf	0	0	-inf	0	0	-inf	0	0	-inf	0	0	-inf	0	0	-inf	0	0	-inf	0	0	-inf	0	0	-inf	0	0	-inf	0	0	-inf	0	0	-inf	0	0	-inf	0	0	-inf	0	0	-inf	0	0	-inf	0	0	-inf	0	0	-inf	0	0	-inf	0	0	-inf	0	0	-inf	0	0	-inf	0	0	-inf	0	0	-inf	0	0	-inf	0	0	-inf	0	0	-inf	0	0	-inf	0	0	-inf	0	0	-inf	0	0	-inf	0	0	-inf	0	0	-inf	0	0	-inf	0	0	-inf	0	0	-inf	0	0	-inf	0	0	-inf	0	0	-inf	0	0	-inf	0	0	-inf	0	0	-inf	0	0	-inf	0	0	-inf	0	0	-inf	0	0	-inf	0	0	-inf	0	0	-inf	0	0	-inf	0	0	-inf	0	0	-inf	0	0	-inf	0	0	-inf	0	0	-inf	0	0	-inf	0	0	-inf	0	0	-inf	0	0	-inf	0	0	-inf	0	0	-inf	0	0	-inf	0	0	-inf	0	0	-inf	0	0	-inf	0	0	-inf	0	0	-inf	0	0	-inf	0	0	-inf	0	0	-inf	0	0	-inf	0	0	-inf	0	0	-inf	0	0	-inf	0	0	-inf	0	0	-inf	0	0	-inf	0	0	-inf	0	0	-inf	0	0	-inf	0	0	-inf	0	0	-inf	0	0	-inf	0	0	-inf	0	0	-inf	0	0	-inf	0	0	-inf	0	0	-inf	0	0	-inf	0	0	-inf	0	0	-inf	0	0	-inf	0	0	-inf	0	0	-inf	0	0	-inf	0	0	-inf	0	0	-inf	0	0	-inf	0	0	-inf	0	0	-inf	0	0	-inf	0	0	-inf	0	0	-inf	0	0	-inf	0	0	-inf	0	0	-inf	0	0	-inf	8	0	60.32370620116316	0	0	-inf	0	0	-inf	0	0	-inf	0	0	-inf	0	0	-inf	0	0	-inf	0	0	-inf	genus	Thermochromatium
1050	0	0	-inf	0	0	-inf	0	0	-inf	0	0	-inf	0	0	-inf	0	0	-inf	0	0	-inf	0	0	-inf	0	0	-inf	0	0	-inf	0	0	-inf	0	0	-inf	0	0	-inf	0	0	-inf	0	0	-inf	0	0	-inf	0	0	-inf	0	0	-inf	0	0	-inf	0	0	-inf	0	0	-inf	0	0	-inf	0	0	-inf	0	0	-inf	0	0	-inf	0	0	-inf	0	0	-inf	0	0	-inf	0	0	-inf	0	0	-inf	0	0	-inf	0	0	-inf	0	0	-inf	0	0	-inf	0	0	-inf	0	0	-inf	10	0	48.42985565973347	0	0	-inf	0	0	-inf	0	0	-inf	0	0	-inf	0	0	-inf	0	0	-inf	0	0	-inf	0	0	-inf	0	0	-inf	0	0	-inf	0	0	-inf	7	7	46.578769817379325	0	0	-inf	0	0	-inf	0	0	-inf	9	0	50.041069378800024	0	0	-inf	0	0	-inf	8	0	47.67669824340605	0	0	-inf	0	0	-inf	0	0	-inf	0	0	-inf	0	0	-inf	0	0	-inf	0	0	-inf	0	0	-inf	0	0	-inf	0	0	-inf	0	0	-inf	0	0	-inf	0	0	-inf	0	0	-inf	0	0	-inf	0	0	-inf	0	0	-inf	0	0	-inf	0	0	-inf	0	0	-inf	0	0	-inf	0	0	-inf	0	0	-inf	0	0	-inf	0	0	-inf	0	0	-inf	0	0	-inf	0	0	-inf	0	0	-inf	0	0	-inf	0	0	-inf	0	0	-inf	0	0	-inf	0	0	-inf	0	0	-inf	0	0	-inf	0	0	-inf	0	0	-inf	0	0	-inf	0	0	-inf	0	0	-inf	0	0	-inf	0	0	-inf	0	0	-inf	0	0	-inf	0	0	-inf	0	0	-inf	0	0	-inf	0	0	-inf	0	0	-inf	0	0	-inf	0	0	-inf	0	0	-inf	0	0	-inf	0	0	-inf	0	0	-inf	0	0	-inf	0	0	-inf	0	0	-inf	0	0	-inf	0	0	-inf	0	0	-inf	0	0	-inf	0	0	-inf	0	0	-inf	0	0	-inf	0	0	-inf	0	0	-inf	0	0	-inf	0	0	-inf	0	0	-inf	0	0	-inf	0	0	-inf	0	0	-inf	0	0	-inf	0	0	-inf	0	0	-inf	0	0	-inf	0	0	-inf	0	0	-inf	0	0	-inf	0	0	-inf	0	0	-inf	0	0	-inf	0	0	-inf	0	0	-inf	0	0	-inf	0	0	-inf	0	0	-inf	0	0	-inf	0	0	-inf	0	0	-inf	0	0	-inf	0	0	-inf	0	0	-inf	0	0	-inf	0	0	-inf	0	0	-inf	0	0	-inf	0	0	-inf	0	0	-inf	0	0	-inf	0	0	-inf	0	0	-inf	0	0	-inf	0	0	-inf	0	0	-inf	0	0	-inf	0	0	-inf	0	0	-inf	0	0	-inf	0	0	-inf	0	0	-inf	0	0	-inf	0	0	-inf	0	0	-inf	0	0	-inf	0	0	-inf	0	0	-inf	0	0	-inf	0	0	-inf	0	0	-inf	0	0	-inf	0	0	-inf	0	0	-inf	0	0	-inf	0	0	-inf	0	0	-inf	0	0	-inf	0	0	-inf	0	0	-inf	0	0	-inf	0	0	-inf	0	0	-inf	0	0	-inf	0	0	-inf	0	0	-inf	0	0	-inf	0	0	-inf	0	0	-inf	0	0	-inf	0	0	-inf	0	0	-inf	0	0	-inf	0	0	-inf	0	0	-inf	0	0	-inf	0	0	-inf	0	0	-inf	0	0	-inf	0	0	-inf	0	0	-inf	0	0	-inf	0	0	-inf	0	0	-inf	0	0	-inf	0	0	-inf	0	0	-inf	0	0	-inf	0	0	-inf	0	0	-inf	0	0	-inf	0	0	-inf	0	0	-inf	0	0	-inf	0	0	-inf	0	0	-inf	0	0	-inf	0	0	-inf	0	0	-inf	8	0	60.32370620116316	0	0	-inf	0	0	-inf	0	0	-inf	0	0	-inf	0	0	-inf	0	0	-inf	0	0	-inf	species	Thermochromatium tepidum
316276	0	0	-inf	0	0	-inf	0	0	-inf	0	0	-inf	0	0	-inf	0	0	-inf	0	0	-inf	0	0	-inf	0	0	-inf	0	0	-inf	0	0	-inf	0	0	-inf	0	0	-inf	0	0	-inf	0	0	-inf	0	0	-inf	0	0	-inf	0	0	-inf	0	0	-inf	0	0	-inf	0	0	-inf	0	0	-inf	0	0	-inf	0	0	-inf	0	0	-inf	0	0	-inf	0	0	-inf	0	0	-inf	0	0	-inf	0	0	-inf	0	0	-inf	0	0	-inf	0	0	-inf	0	0	-inf	0	0	-inf	0	0	-inf	10	10	48.42985565973347	0	0	-inf	0	0	-inf	0	0	-inf	0	0	-inf	0	0	-inf	0	0	-inf	0	0	-inf	0	0	-inf	0	0	-inf	0	0	-inf	0	0	-inf	0	0	-inf	0	0	-inf	0	0	-inf	0	0	-inf	9	9	50.041069378800024	0	0	-inf	0	0	-inf	8	8	47.67669824340605	0	0	-inf	0	0	-inf	0	0	-inf	0	0	-inf	0	0	-inf	0	0	-inf	0	0	-inf	0	0	-inf	0	0	-inf	0	0	-inf	0	0	-inf	0	0	-inf	0	0	-inf	0	0	-inf	0	0	-inf	0	0	-inf	0	0	-inf	0	0	-inf	0	0	-inf	0	0	-inf	0	0	-inf	0	0	-inf	0	0	-inf	0	0	-inf	0	0	-inf	0	0	-inf	0	0	-inf	0	0	-inf	0	0	-inf	0	0	-inf	0	0	-inf	0	0	-inf	0	0	-inf	0	0	-inf	0	0	-inf	0	0	-inf	0	0	-inf	0	0	-inf	0	0	-inf	0	0	-inf	0	0	-inf	0	0	-inf	0	0	-inf	0	0	-inf	0	0	-inf	0	0	-inf	0	0	-inf	0	0	-inf	0	0	-inf	0	0	-inf	0	0	-inf	0	0	-inf	0	0	-inf	0	0	-inf	0	0	-inf	0	0	-inf	0	0	-inf	0	0	-inf	0	0	-inf	0	0	-inf	0	0	-inf	0	0	-inf	0	0	-inf	0	0	-inf	0	0	-inf	0	0	-inf	0	0	-inf	0	0	-inf	0	0	-inf	0	0	-inf	0	0	-inf	0	0	-inf	0	0	-inf	0	0	-inf	0	0	-inf	0	0	-inf	0	0	-inf	0	0	-inf	0	0	-inf	0	0	-inf	0	0	-inf	0	0	-inf	0	0	-inf	0	0	-inf	0	0	-inf	0	0	-inf	0	0	-inf	0	0	-inf	0	0	-inf	0	0	-inf	0	0	-inf	0	0	-inf	0	0	-inf	0	0	-inf	0	0	-inf	0	0	-inf	0	0	-inf	0	0	-inf	0	0	-inf	0	0	-inf	0	0	-inf	0	0	-inf	0	0	-inf	0	0	-inf	0	0	-inf	0	0	-inf	0	0	-inf	0	0	-inf	0	0	-inf	0	0	-inf	0	0	-inf	0	0	-inf	0	0	-inf	0	0	-inf	0	0	-inf	0	0	-inf	0	0	-inf	0	0	-inf	0	0	-inf	0	0	-inf	0	0	-inf	0	0	-inf	0	0	-inf	0	0	-inf	0	0	-inf	0	0	-inf	0	0	-inf	0	0	-inf	0	0	-inf	0	0	-inf	0	0	-inf	0	0	-inf	0	0	-inf	0	0	-inf	0	0	-inf	0	0	-inf	0	0	-inf	0	0	-inf	0	0	-inf	0	0	-inf	0	0	-inf	0	0	-inf	0	0	-inf	0	0	-inf	0	0	-inf	0	0	-inf	0	0	-inf	0	0	-inf	0	0	-inf	0	0	-inf	0	0	-inf	0	0	-inf	0	0	-inf	0	0	-inf	0	0	-inf	0	0	-inf	0	0	-inf	0	0	-inf	0	0	-inf	0	0	-inf	0	0	-inf	0	0	-inf	0	0	-inf	0	0	-inf	0	0	-inf	0	0	-inf	0	0	-inf	0	0	-inf	0	0	-inf	0	0	-inf	8	8	60.32370620116316	0	0	-inf	0	0	-inf	0	0	-inf	0	0	-inf	0	0	-inf	0	0	-inf	0	0	-inf	strain	Thermochromatium tepidum ATCC 43061
85076	0	0	-inf	0	0	-inf	0	0	-inf	0	0	-inf	0	0	-inf	0	0	-inf	0	0	-inf	0	0	-inf	0	0	-inf	0	0	-inf	0	0	-inf	0	0	-inf	0	0	-inf	0	0	-inf	0	0	-inf	0	0	-inf	0	0	-inf	0	0	-inf	0	0	-inf	0	0	-inf	0	0	-inf	0	0	-inf	0	0	-inf	0	0	-inf	0	0	-inf	0	0	-inf	0	0	-inf	0	0	-inf	0	0	-inf	0	0	-inf	0	0	-inf	0	0	-inf	0	0	-inf	0	0	-inf	0	0	-inf	0	0	-inf	30	0	45.4091992315569	0	0	-inf	10	0	52.945793616376875	10	0	48.35517810002311	7	0	46.13126156005255	8	0	47.98137544848369	0	0	-inf	10	0	43.42569260369921	18	1	48.776458959587586	12	0	50.67581164828148	7	0	48.262224257097515	19	1	46.61683751761285	14	1	46.25084000235222	0	0	-inf	0	0	-inf	0	0	-inf	39	2	45.77172596398024	0	0	-inf	22	1	44.937772809677874	14	0	50.49097601200967	0	0	-inf	0	0	-inf	0	0	-inf	7	0	49.119278458792216	7	0	45.92748914988214	13	0	49.024292349233676	0	0	-inf	0	0	-inf	8	0	46.53390999136953	0	0	-inf	0	0	-inf	0	0	-inf	0	0	-inf	0	0	-inf	0	0	-inf	0	0	-inf	0	0	-inf	0	0	-inf	0	0	-inf	0	0	-inf	0	0	-inf	0	0	-inf	0	0	-inf	0	0	-inf	0	0	-inf	0	0	-inf	0	0	-inf	0	0	-inf	0	0	-inf	0	0	-inf	0	0	-inf	7	0	46.283049992874844	0	0	-inf	0	0	-inf	0	0	-inf	0	0	-inf	0	0	-inf	0	0	-inf	0	0	-inf	0	0	-inf	0	0	-inf	0	0	-inf	0	0	-inf	0	0	-inf	0	0	-inf	0	0	-inf	0	0	-inf	0	0	-inf	0	0	-inf	0	0	-inf	0	0	-inf	0	0	-inf	0	0	-inf	0	0	-inf	0	0	-inf	0	0	-inf	0	0	-inf	0	0	-inf	0	0	-inf	0	0	-inf	0	0	-inf	0	0	-inf	0	0	-inf	0	0	-inf	0	0	-inf	8	0	50.018028458098	0	0	-inf	0	0	-inf	0	0	-inf	0	0	-inf	0	0	-inf	0	0	-inf	0	0	-inf	0	0	-inf	0	0	-inf	7	0	48.427849909445236	0	0	-inf	15	0	49.6582873413337	0	0	-inf	10	0	51.151176003293116	0	0	-inf	0	0	-inf	7	0	51.212177326730504	0	0	-inf	11	0	48.972779713717095	0	0	-inf	0	0	-inf	11	0	51.389611907121136	6	0	52.58003845672587	0	0	-inf	0	0	-inf	0	0	-inf	12	0	47.29306755556787	7	0	49.647722087073944	0	0	-inf	0	0	-inf	0	0	-inf	7	0	53.10254582765588	0	0	-inf	0	0	-inf	0	0	-inf	0	0	-inf	0	0	-inf	0	0	-inf	0	0	-inf	0	0	-inf	0	0	-inf	0	0	-inf	0	0	-inf	10	0	48.743831510597126	0	0	-inf	0	0	-inf	0	0	-inf	0	0	-inf	0	0	-inf	0	0	-inf	0	0	-inf	0	0	-inf	0	0	-inf	0	0	-inf	0	0	-inf	0	0	-inf	0	0	-inf	0	0	-inf	0	0	-inf	0	0	-inf	0	0	-inf	0	0	-inf	0	0	-inf	0	0	-inf	16	1	51.57196762650654	0	0	-inf	0	0	-inf	0	0	-inf	0	0	-inf	0	0	-inf	0	0	-inf	0	0	-inf	0	0	-inf	0	0	-inf	0	0	-inf	0	0	-inf	0	0	-inf	0	0	-inf	0	0	-inf	0	0	-inf	0	0	-inf	0	0	-inf	0	0	-inf	0	0	-inf	0	0	-inf	0	0	-inf	0	0	-inf	0	0	-inf	0	0	-inf	0	0	-inf	0	0	-inf	0	0	-inf	0	0	-inf	0	0	-inf	0	0	-inf	0	0	-inf	0	0	-inf	0	0	-inf	0	0	-inf	0	0	-inf	0	0	-inf	0	0	-inf	0	0	-inf	10	1	48.941125496954285	11	1	46.08574704890976	0	0	-inf	10	1	49.799478005860436	0	0	-inf	8	0	51.80939751330899	0	0	-inf	0	0	-inf	0	0	-inf	genus	Marichromatium
37487	0	0	-inf	0	0	-inf	0	0	-inf	0	0	-inf	0	0	-inf	0	0	-inf	0	0	-inf	0	0	-inf	0	0	-inf	0	0	-inf	0	0	-inf	0	0	-inf	0	0	-inf	0	0	-inf	0	0	-inf	0	0	-inf	0	0	-inf	0	0	-inf	0	0	-inf	0	0	-inf	0	0	-inf	0	0	-inf	0	0	-inf	0	0	-inf	0	0	-inf	0	0	-inf	0	0	-inf	0	0	-inf	0	0	-inf	0	0	-inf	0	0	-inf	0	0	-inf	0	0	-inf	0	0	-inf	0	0	-inf	0	0	-inf	30	0	45.4091992315569	0	0	-inf	10	0	52.945793616376875	10	0	48.35517810002311	7	0	46.13126156005255	8	0	47.98137544848369	0	0	-inf	10	0	43.42569260369921	17	0	49.09952882500675	12	0	50.67581164828148	7	7	48.262224257097515	18	0	46.64484524791312	13	0	46.58782325752633	0	0	-inf	0	0	-inf	0	0	-inf	37	0	45.40929712944473	0	0	-inf	21	0	44.07766675299587	14	0	50.49097601200967	0	0	-inf	0	0	-inf	0	0	-inf	7	0	49.119278458792216	7	0	45.92748914988214	13	0	49.024292349233676	0	0	-inf	0	0	-inf	8	0	46.53390999136953	0	0	-inf	0	0	-inf	0	0	-inf	0	0	-inf	0	0	-inf	0	0	-inf	0	0	-inf	0	0	-inf	0	0	-inf	0	0	-inf	0	0	-inf	0	0	-inf	0	0	-inf	0	0	-inf	0	0	-inf	0	0	-inf	0	0	-inf	0	0	-inf	0	0	-inf	0	0	-inf	0	0	-inf	0	0	-inf	7	0	46.283049992874844	0	0	-inf	0	0	-inf	0	0	-inf	0	0	-inf	0	0	-inf	0	0	-inf	0	0	-inf	0	0	-inf	0	0	-inf	0	0	-inf	0	0	-inf	0	0	-inf	0	0	-inf	0	0	-inf	0	0	-inf	0	0	-inf	0	0	-inf	0	0	-inf	0	0	-inf	0	0	-inf	0	0	-inf	0	0	-inf	0	0	-inf	0	0	-inf	0	0	-inf	0	0	-inf	0	0	-inf	0	0	-inf	0	0	-inf	0	0	-inf	0	0	-inf	0	0	-inf	0	0	-inf	8	0	50.018028458098	0	0	-inf	0	0	-inf	0	0	-inf	0	0	-inf	0	0	-inf	0	0	-inf	0	0	-inf	0	0	-inf	0	0	-inf	7	0	48.427849909445236	0	0	-inf	15	0	49.6582873413337	0	0	-inf	10	0	51.151176003293116	0	0	-inf	0	0	-inf	7	0	51.212177326730504	0	0	-inf	11	0	48.972779713717095	0	0	-inf	0	0	-inf	11	0	51.389611907121136	6	0	52.58003845672587	0	0	-inf	0	0	-inf	0	0	-inf	12	0	47.29306755556787	7	0	49.647722087073944	0	0	-inf	0	0	-inf	0	0	-inf	7	0	53.10254582765588	0	0	-inf	0	0	-inf	0	0	-inf	0	0	-inf	0	0	-inf	0	0	-inf	0	0	-inf	0	0	-inf	0	0	-inf	0	0	-inf	0	0	-inf	10	0	48.743831510597126	0	0	-inf	0	0	-inf	0	0	-inf	0	0	-inf	0	0	-inf	0	0	-inf	0	0	-inf	0	0	-inf	0	0	-inf	0	0	-inf	0	0	-inf	0	0	-inf	0	0	-inf	0	0	-inf	0	0	-inf	0	0	-inf	0	0	-inf	0	0	-inf	0	0	-inf	0	0	-inf	15	0	51.747357101810024	0	0	-inf	0	0	-inf	0	0	-inf	0	0	-inf	0	0	-inf	0	0	-inf	0	0	-inf	0	0	-inf	0	0	-inf	0	0	-inf	0	0	-inf	0	0	-inf	0	0	-inf	0	0	-inf	0	0	-inf	0	0	-inf	0	0	-inf	0	0	-inf	0	0	-inf	0	0	-inf	0	0	-inf	0	0	-inf	0	0	-inf	0	0	-inf	0	0	-inf	0	0	-inf	0	0	-inf	0	0	-inf	0	0	-inf	0	0	-inf	0	0	-inf	0	0	-inf	0	0	-inf	0	0	-inf	0	0	-inf	0	0	-inf	0	0	-inf	0	0	-inf	9	0	46.89837257352648	10	0	45.094321753800735	0	0	-inf	9	0	48.44386445095604	0	0	-inf	8	0	51.80939751330899	0	0	-inf	0	0	-inf	0	0	-inf	species	Marichromatium purpuratum
765910	0	0	-inf	0	0	-inf	0	0	-inf	0	0	-inf	0	0	-inf	0	0	-inf	0	0	-inf	0	0	-inf	0	0	-inf	0	0	-inf	0	0	-inf	0	0	-inf	0	0	-inf	0	0	-inf	0	0	-inf	0	0	-inf	0	0	-inf	0	0	-inf	0	0	-inf	0	0	-inf	0	0	-inf	0	0	-inf	0	0	-inf	0	0	-inf	0	0	-inf	0	0	-inf	0	0	-inf	0	0	-inf	0	0	-inf	0	0	-inf	0	0	-inf	0	0	-inf	0	0	-inf	0	0	-inf	0	0	-inf	0	0	-inf	30	30	45.4091992315569	0	0	-inf	10	10	52.945793616376875	10	10	48.35517810002311	7	7	46.13126156005255	8	8	47.98137544848369	0	0	-inf	10	10	43.42569260369921	17	17	49.09952882500675	12	12	50.67581164828148	0	0	-inf	18	18	46.64484524791312	13	13	46.58782325752633	0	0	-inf	0	0	-inf	0	0	-inf	37	37	45.40929712944473	0	0	-inf	21	21	44.07766675299587	14	14	50.49097601200967	0	0	-inf	0	0	-inf	0	0	-inf	7	7	49.119278458792216	7	7	45.92748914988214	13	13	49.024292349233676	0	0	-inf	0	0	-inf	8	8	46.53390999136953	0	0	-inf	0	0	-inf	0	0	-inf	0	0	-inf	0	0	-inf	0	0	-inf	0	0	-inf	0	0	-inf	0	0	-inf	0	0	-inf	0	0	-inf	0	0	-inf	0	0	-inf	0	0	-inf	0	0	-inf	0	0	-inf	0	0	-inf	0	0	-inf	0	0	-inf	0	0	-inf	0	0	-inf	0	0	-inf	7	7	46.283049992874844	0	0	-inf	0	0	-inf	0	0	-inf	0	0	-inf	0	0	-inf	0	0	-inf	0	0	-inf	0	0	-inf	0	0	-inf	0	0	-inf	0	0	-inf	0	0	-inf	0	0	-inf	0	0	-inf	0	0	-inf	0	0	-inf	0	0	-inf	0	0	-inf	0	0	-inf	0	0	-inf	0	0	-inf	0	0	-inf	0	0	-inf	0	0	-inf	0	0	-inf	0	0	-inf	0	0	-inf	0	0	-inf	0	0	-inf	0	0	-inf	0	0	-inf	0	0	-inf	0	0	-inf	8	8	50.018028458098	0	0	-inf	0	0	-inf	0	0	-inf	0	0	-inf	0	0	-inf	0	0	-inf	0	0	-inf	0	0	-inf	0	0	-inf	7	7	48.427849909445236	0	0	-inf	15	15	49.6582873413337	0	0	-inf	10	10	51.151176003293116	0	0	-inf	0	0	-inf	7	7	51.212177326730504	0	0	-inf	11	11	48.972779713717095	0	0	-inf	0	0	-inf	11	11	51.389611907121136	6	6	52.58003845672587	0	0	-inf	0	0	-inf	0	0	-inf	12	12	47.29306755556787	7	7	49.647722087073944	0	0	-inf	0	0	-inf	0	0	-inf	7	7	53.10254582765588	0	0	-inf	0	0	-inf	0	0	-inf	0	0	-inf	0	0	-inf	0	0	-inf	0	0	-inf	0	0	-inf	0	0	-inf	0	0	-inf	0	0	-inf	10	10	48.743831510597126	0	0	-inf	0	0	-inf	0	0	-inf	0	0	-inf	0	0	-inf	0	0	-inf	0	0	-inf	0	0	-inf	0	0	-inf	0	0	-inf	0	0	-inf	0	0	-inf	0	0	-inf	0	0	-inf	0	0	-inf	0	0	-inf	0	0	-inf	0	0	-inf	0	0	-inf	0	0	-inf	15	15	51.747357101810024	0	0	-inf	0	0	-inf	0	0	-inf	0	0	-inf	0	0	-inf	0	0	-inf	0	0	-inf	0	0	-inf	0	0	-inf	0	0	-inf	0	0	-inf	0	0	-inf	0	0	-inf	0	0	-inf	0	0	-inf	0	0	-inf	0	0	-inf	0	0	-inf	0	0	-inf	0	0	-inf	0	0	-inf	0	0	-inf	0	0	-inf	0	0	-inf	0	0	-inf	0	0	-inf	0	0	-inf	0	0	-inf	0	0	-inf	0	0	-inf	0	0	-inf	0	0	-inf	0	0	-inf	0	0	-inf	0	0	-inf	0	0	-inf	0	0	-inf	0	0	-inf	9	9	46.89837257352648	10	10	45.094321753800735	0	0	-inf	9	9	48.44386445095604	0	0	-inf	8	8	51.80939751330899	0	0	-inf	0	0	-inf	0	0	-inf	strain	Marichromatium purpuratum 984
85079	0	0	-inf	0	0	-inf	0	0	-inf	0	0	-inf	0	0	-inf	0	0	-inf	0	0	-inf	0	0	-inf	0	0	-inf	0	0	-inf	0	0	-inf	0	0	-inf	0	0	-inf	0	0	-inf	0	0	-inf	0	0	-inf	0	0	-inf	0	0	-inf	0	0	-inf	0	0	-inf	0	0	-inf	0	0	-inf	0	0	-inf	0	0	-inf	0	0	-inf	0	0	-inf	0	0	-inf	0	0	-inf	0	0	-inf	0	0	-inf	0	0	-inf	0	0	-inf	0	0	-inf	0	0	-inf	0	0	-inf	0	0	-inf	0	0	-inf	0	0	-inf	0	0	-inf	0	0	-inf	0	0	-inf	0	0	-inf	0	0	-inf	0	0	-inf	0	0	-inf	0	0	-inf	0	0	-inf	0	0	-inf	0	0	-inf	0	0	-inf	0	0	-inf	0	0	-inf	7	0	46.73735308678388	0	0	-inf	0	0	-inf	0	0	-inf	0	0	-inf	0	0	-inf	0	0	-inf	0	0	-inf	0	0	-inf	0	0	-inf	0	0	-inf	0	0	-inf	0	0	-inf	0	0	-inf	0	0	-inf	0	0	-inf	0	0	-inf	0	0	-inf	0	0	-inf	0	0	-inf	0	0	-inf	0	0	-inf	0	0	-inf	0	0	-inf	0	0	-inf	0	0	-inf	0	0	-inf	0	0	-inf	0	0	-inf	0	0	-inf	0	0	-inf	0	0	-inf	0	0	-inf	0	0	-inf	0	0	-inf	0	0	-inf	0	0	-inf	0	0	-inf	0	0	-inf	0	0	-inf	0	0	-inf	0	0	-inf	0	0	-inf	0	0	-inf	0	0	-inf	0	0	-inf	0	0	-inf	0	0	-inf	0	0	-inf	0	0	-inf	0	0	-inf	0	0	-inf	0	0	-inf	0	0	-inf	0	0	-inf	0	0	-inf	0	0	-inf	0	0	-inf	0	0	-inf	0	0	-inf	0	0	-inf	0	0	-inf	0	0	-inf	0	0	-inf	0	0	-inf	0	0	-inf	0	0	-inf	0	0	-inf	0	0	-inf	0	0	-inf	0	0	-inf	0	0	-inf	0	0	-inf	0	0	-inf	0	0	-inf	0	0	-inf	0	0	-inf	0	0	-inf	0	0	-inf	0	0	-inf	0	0	-inf	0	0	-inf	0	0	-inf	0	0	-inf	0	0	-inf	0	0	-inf	0	0	-inf	0	0	-inf	0	0	-inf	0	0	-inf	0	0	-inf	0	0	-inf	0	0	-inf	0	0	-inf	0	0	-inf	0	0	-inf	0	0	-inf	0	0	-inf	0	0	-inf	0	0	-inf	0	0	-inf	0	0	-inf	0	0	-inf	0	0	-inf	0	0	-inf	0	0	-inf	0	0	-inf	0	0	-inf	0	0	-inf	0	0	-inf	0	0	-inf	0	0	-inf	0	0	-inf	0	0	-inf	0	0	-inf	0	0	-inf	0	0	-inf	0	0	-inf	0	0	-inf	0	0	-inf	0	0	-inf	0	0	-inf	0	0	-inf	0	0	-inf	0	0	-inf	0	0	-inf	0	0	-inf	0	0	-inf	0	0	-inf	0	0	-inf	0	0	-inf	0	0	-inf	0	0	-inf	0	0	-inf	0	0	-inf	0	0	-inf	0	0	-inf	0	0	-inf	0	0	-inf	0	0	-inf	0	0	-inf	0	0	-inf	0	0	-inf	0	0	-inf	0	0	-inf	0	0	-inf	0	0	-inf	0	0	-inf	0	0	-inf	0	0	-inf	0	0	-inf	0	0	-inf	0	0	-inf	0	0	-inf	0	0	-inf	0	0	-inf	0	0	-inf	0	0	-inf	0	0	-inf	0	0	-inf	0	0	-inf	0	0	-inf	0	0	-inf	0	0	-inf	0	0	-inf	0	0	-inf	0	0	-inf	0	0	-inf	0	0	-inf	0	0	-inf	0	0	-inf	0	0	-inf	0	0	-inf	0	0	-inf	0	0	-inf	0	0	-inf	0	0	-inf	0	0	-inf	0	0	-inf	0	0	-inf	0	0	-inf	0	0	-inf	genus	Thiohalocapsa
2625335	0	0	-inf	0	0	-inf	0	0	-inf	0	0	-inf	0	0	-inf	0	0	-inf	0	0	-inf	0	0	-inf	0	0	-inf	0	0	-inf	0	0	-inf	0	0	-inf	0	0	-inf	0	0	-inf	0	0	-inf	0	0	-inf	0	0	-inf	0	0	-inf	0	0	-inf	0	0	-inf	0	0	-inf	0	0	-inf	0	0	-inf	0	0	-inf	0	0	-inf	0	0	-inf	0	0	-inf	0	0	-inf	0	0	-inf	0	0	-inf	0	0	-inf	0	0	-inf	0	0	-inf	0	0	-inf	0	0	-inf	0	0	-inf	0	0	-inf	0	0	-inf	0	0	-inf	0	0	-inf	0	0	-inf	0	0	-inf	0	0	-inf	0	0	-inf	0	0	-inf	0	0	-inf	0	0	-inf	0	0	-inf	0	0	-inf	0	0	-inf	0	0	-inf	0	0	-inf	7	0	46.73735308678388	0	0	-inf	0	0	-inf	0	0	-inf	0	0	-inf	0	0	-inf	0	0	-inf	0	0	-inf	0	0	-inf	0	0	-inf	0	0	-inf	0	0	-inf	0	0	-inf	0	0	-inf	0	0	-inf	0	0	-inf	0	0	-inf	0	0	-inf	0	0	-inf	0	0	-inf	0	0	-inf	0	0	-inf	0	0	-inf	0	0	-inf	0	0	-inf	0	0	-inf	0	0	-inf	0	0	-inf	0	0	-inf	0	0	-inf	0	0	-inf	0	0	-inf	0	0	-inf	0	0	-inf	0	0	-inf	0	0	-inf	0	0	-inf	0	0	-inf	0	0	-inf	0	0	-inf	0	0	-inf	0	0	-inf	0	0	-inf	0	0	-inf	0	0	-inf	0	0	-inf	0	0	-inf	0	0	-inf	0	0	-inf	0	0	-inf	0	0	-inf	0	0	-inf	0	0	-inf	0	0	-inf	0	0	-inf	0	0	-inf	0	0	-inf	0	0	-inf	0	0	-inf	0	0	-inf	0	0	-inf	0	0	-inf	0	0	-inf	0	0	-inf	0	0	-inf	0	0	-inf	0	0	-inf	0	0	-inf	0	0	-inf	0	0	-inf	0	0	-inf	0	0	-inf	0	0	-inf	0	0	-inf	0	0	-inf	0	0	-inf	0	0	-inf	0	0	-inf	0	0	-inf	0	0	-inf	0	0	-inf	0	0	-inf	0	0	-inf	0	0	-inf	0	0	-inf	0	0	-inf	0	0	-inf	0	0	-inf	0	0	-inf	0	0	-inf	0	0	-inf	0	0	-inf	0	0	-inf	0	0	-inf	0	0	-inf	0	0	-inf	0	0	-inf	0	0	-inf	0	0	-inf	0	0	-inf	0	0	-inf	0	0	-inf	0	0	-inf	0	0	-inf	0	0	-inf	0	0	-inf	0	0	-inf	0	0	-inf	0	0	-inf	0	0	-inf	0	0	-inf	0	0	-inf	0	0	-inf	0	0	-inf	0	0	-inf	0	0	-inf	0	0	-inf	0	0	-inf	0	0	-inf	0	0	-inf	0	0	-inf	0	0	-inf	0	0	-inf	0	0	-inf	0	0	-inf	0	0	-inf	0	0	-inf	0	0	-inf	0	0	-inf	0	0	-inf	0	0	-inf	0	0	-inf	0	0	-inf	0	0	-inf	0	0	-inf	0	0	-inf	0	0	-inf	0	0	-inf	0	0	-inf	0	0	-inf	0	0	-inf	0	0	-inf	0	0	-inf	0	0	-inf	0	0	-inf	0	0	-inf	0	0	-inf	0	0	-inf	0	0	-inf	0	0	-inf	0	0	-inf	0	0	-inf	0	0	-inf	0	0	-inf	0	0	-inf	0	0	-inf	0	0	-inf	0	0	-inf	0	0	-inf	0	0	-inf	0	0	-inf	0	0	-inf	0	0	-inf	0	0	-inf	0	0	-inf	0	0	-inf	0	0	-inf	0	0	-inf	0	0	-inf	0	0	-inf	0	0	-inf	0	0	-inf	0	0	-inf	0	0	-inf	0	0	-inf	0	0	-inf	0	0	-inf	0	0	-inf	0	0	-inf	0	0	-inf	0	0	-inf	0	0	-inf	no_rank	unclassified Thiohalocapsa
1385625	0	0	-inf	0	0	-inf	0	0	-inf	0	0	-inf	0	0	-inf	0	0	-inf	0	0	-inf	0	0	-inf	0	0	-inf	0	0	-inf	0	0	-inf	0	0	-inf	0	0	-inf	0	0	-inf	0	0	-inf	0	0	-inf	0	0	-inf	0	0	-inf	0	0	-inf	0	0	-inf	0	0	-inf	0	0	-inf	0	0	-inf	0	0	-inf	0	0	-inf	0	0	-inf	0	0	-inf	0	0	-inf	0	0	-inf	0	0	-inf	0	0	-inf	0	0	-inf	0	0	-inf	0	0	-inf	0	0	-inf	0	0	-inf	0	0	-inf	0	0	-inf	0	0	-inf	0	0	-inf	0	0	-inf	0	0	-inf	0	0	-inf	0	0	-inf	0	0	-inf	0	0	-inf	0	0	-inf	0	0	-inf	0	0	-inf	0	0	-inf	0	0	-inf	0	0	-inf	7	7	46.73735308678388	0	0	-inf	0	0	-inf	0	0	-inf	0	0	-inf	0	0	-inf	0	0	-inf	0	0	-inf	0	0	-inf	0	0	-inf	0	0	-inf	0	0	-inf	0	0	-inf	0	0	-inf	0	0	-inf	0	0	-inf	0	0	-inf	0	0	-inf	0	0	-inf	0	0	-inf	0	0	-inf	0	0	-inf	0	0	-inf	0	0	-inf	0	0	-inf	0	0	-inf	0	0	-inf	0	0	-inf	0	0	-inf	0	0	-inf	0	0	-inf	0	0	-inf	0	0	-inf	0	0	-inf	0	0	-inf	0	0	-inf	0	0	-inf	0	0	-inf	0	0	-inf	0	0	-inf	0	0	-inf	0	0	-inf	0	0	-inf	0	0	-inf	0	0	-inf	0	0	-inf	0	0	-inf	0	0	-inf	0	0	-inf	0	0	-inf	0	0	-inf	0	0	-inf	0	0	-inf	0	0	-inf	0	0	-inf	0	0	-inf	0	0	-inf	0	0	-inf	0	0	-inf	0	0	-inf	0	0	-inf	0	0	-inf	0	0	-inf	0	0	-inf	0	0	-inf	0	0	-inf	0	0	-inf	0	0	-inf	0	0	-inf	0	0	-inf	0	0	-inf	0	0	-inf	0	0	-inf	0	0	-inf	0	0	-inf	0	0	-inf	0	0	-inf	0	0	-inf	0	0	-inf	0	0	-inf	0	0	-inf	0	0	-inf	0	0	-inf	0	0	-inf	0	0	-inf	0	0	-inf	0	0	-inf	0	0	-inf	0	0	-inf	0	0	-inf	0	0	-inf	0	0	-inf	0	0	-inf	0	0	-inf	0	0	-inf	0	0	-inf	0	0	-inf	0	0	-inf	0	0	-inf	0	0	-inf	0	0	-inf	0	0	-inf	0	0	-inf	0	0	-inf	0	0	-inf	0	0	-inf	0	0	-inf	0	0	-inf	0	0	-inf	0	0	-inf	0	0	-inf	0	0	-inf	0	0	-inf	0	0	-inf	0	0	-inf	0	0	-inf	0	0	-inf	0	0	-inf	0	0	-inf	0	0	-inf	0	0	-inf	0	0	-inf	0	0	-inf	0	0	-inf	0	0	-inf	0	0	-inf	0	0	-inf	0	0	-inf	0	0	-inf	0	0	-inf	0	0	-inf	0	0	-inf	0	0	-inf	0	0	-inf	0	0	-inf	0	0	-inf	0	0	-inf	0	0	-inf	0	0	-inf	0	0	-inf	0	0	-inf	0	0	-inf	0	0	-inf	0	0	-inf	0	0	-inf	0	0	-inf	0	0	-inf	0	0	-inf	0	0	-inf	0	0	-inf	0	0	-inf	0	0	-inf	0	0	-inf	0	0	-inf	0	0	-inf	0	0	-inf	0	0	-inf	0	0	-inf	0	0	-inf	0	0	-inf	0	0	-inf	0	0	-inf	0	0	-inf	0	0	-inf	0	0	-inf	0	0	-inf	0	0	-inf	0	0	-inf	0	0	-inf	0	0	-inf	0	0	-inf	0	0	-inf	0	0	-inf	0	0	-inf	0	0	-inf	0	0	-inf	0	0	-inf	0	0	-inf	0	0	-inf	0	0	-inf	0	0	-inf	0	0	-inf	species	Thiohalocapsa sp. PB-PSB1
156885	8	0	48.879520551008966	0	0	-inf	0	0	-inf	0	0	-inf	0	0	-inf	0	0	-inf	0	0	-inf	0	0	-inf	0	0	-inf	0	0	-inf	0	0	-inf	0	0	-inf	0	0	-inf	0	0	-inf	0	0	-inf	0	0	-inf	0	0	-inf	0	0	-inf	0	0	-inf	7	0	45.64351676542782	0	0	-inf	0	0	-inf	0	0	-inf	0	0	-inf	0	0	-inf	0	0	-inf	0	0	-inf	0	0	-inf	0	0	-inf	0	0	-inf	0	0	-inf	0	0	-inf	0	0	-inf	0	0	-inf	0	0	-inf	0	0	-inf	22	0	49.517220869326806	0	0	-inf	10	0	45.95917066196482	15	0	47.64914378515649	13	0	49.011127374676065	13	0	46.87552443984769	0	0	-inf	8	0	42.445528231896475	30	0	43.87039439401436	8	0	48.82122645009085	18	0	43.2842712474619	12	0	45.20871811316623	0	0	-inf	0	0	-inf	0	0	-inf	0	0	-inf	22	0	47.515051798143105	0	0	-inf	13	0	46.649913743489314	7	0	49.80914241777554	0	0	-inf	0	0	-inf	0	0	-inf	11	0	48.8445283953641	0	0	-inf	7	0	44.51748090915517	0	0	-inf	0	0	-inf	14	0	46.78252934620193	0	0	-inf	0	0	-inf	0	0	-inf	0	0	-inf	0	0	-inf	0	0	-inf	0	0	-inf	0	0	-inf	0	0	-inf	0	0	-inf	0	0	-inf	0	0	-inf	0	0	-inf	0	0	-inf	0	0	-inf	0	0	-inf	0	0	-inf	0	0	-inf	0	0	-inf	0	0	-inf	0	0	-inf	0	0	-inf	0	0	-inf	0	0	-inf	0	0	-inf	0	0	-inf	0	0	-inf	0	0	-inf	0	0	-inf	0	0	-inf	0	0	-inf	0	0	-inf	0	0	-inf	0	0	-inf	0	0	-inf	0	0	-inf	0	0	-inf	0	0	-inf	0	0	-inf	0	0	-inf	0	0	-inf	0	0	-inf	0	0	-inf	0	0	-inf	0	0	-inf	0	0	-inf	0	0	-inf	0	0	-inf	0	0	-inf	0	0	-inf	0	0	-inf	7	0	48.007615013929005	0	0	-inf	0	0	-inf	0	0	-inf	0	0	-inf	0	0	-inf	0	0	-inf	0	0	-inf	0	0	-inf	0	0	-inf	0	0	-inf	0	0	-inf	0	0	-inf	0	0	-inf	6	0	43.755675768252935	0	0	-inf	9	0	49.883934538536344	8	0	49.42445911850084	0	0	-inf	0	0	-inf	11	0	45.55210544117441	10	0	51.34528855298854	0	0	-inf	0	0	-inf	0	0	-inf	0	0	-inf	0	0	-inf	13	0	49.995938161000986	0	0	-inf	8	0	46.33452377915607	0	0	-inf	0	0	-inf	8	0	48.196960646232526	13	0	47.59377607870005	7	0	43.68833226528278	0	0	-inf	0	0	-inf	9	0	48.78103722594641	0	0	-inf	0	0	-inf	0	0	-inf	0	0	-inf	0	0	-inf	0	0	-inf	0	0	-inf	0	0	-inf	0	0	-inf	0	0	-inf	0	0	-inf	0	0	-inf	0	0	-inf	0	0	-inf	0	0	-inf	0	0	-inf	0	0	-inf	0	0	-inf	0	0	-inf	0	0	-inf	0	0	-inf	0	0	-inf	0	0	-inf	0	0	-inf	0	0	-inf	0	0	-inf	0	0	-inf	7	0	47.44989689980962	0	0	-inf	13	0	46.03905283601493	0	0	-inf	0	0	-inf	9	0	54.239602330400416	0	0	-inf	0	0	-inf	0	0	-inf	0	0	-inf	0	0	-inf	0	0	-inf	0	0	-inf	0	0	-inf	0	0	-inf	0	0	-inf	0	0	-inf	0	0	-inf	7	0	47.241080086688314	0	0	-inf	0	0	-inf	0	0	-inf	0	0	-inf	0	0	-inf	6	0	47.03959834220599	0	0	-inf	0	0	-inf	0	0	-inf	0	0	-inf	0	0	-inf	13	0	44.33706290138615	0	0	-inf	0	0	-inf	0	0	-inf	10	0	48.23032441446372	0	0	-inf	0	0	-inf	0	0	-inf	0	0	-inf	7	0	47.36200780135966	7	0	45.356060578453565	0	0	-inf	0	0	-inf	0	0	-inf	10	0	44.557063453597685	8	0	52.82164893896289	0	0	-inf	7	0	43.9740742219724	0	0	-inf	7	0	46.9891259363216	0	0	-inf	0	0	-inf	0	0	-inf	genus	Thioflavicoccus
80679	8	0	48.879520551008966	0	0	-inf	0	0	-inf	0	0	-inf	0	0	-inf	0	0	-inf	0	0	-inf	0	0	-inf	0	0	-inf	0	0	-inf	0	0	-inf	0	0	-inf	0	0	-inf	0	0	-inf	0	0	-inf	0	0	-inf	0	0	-inf	0	0	-inf	0	0	-inf	7	0	45.64351676542782	0	0	-inf	0	0	-inf	0	0	-inf	0	0	-inf	0	0	-inf	0	0	-inf	0	0	-inf	0	0	-inf	0	0	-inf	0	0	-inf	0	0	-inf	0	0	-inf	0	0	-inf	0	0	-inf	0	0	-inf	0	0	-inf	22	0	49.517220869326806	0	0	-inf	10	1	45.95917066196482	15	0	47.64914378515649	13	0	49.011127374676065	13	0	46.87552443984769	0	0	-inf	8	0	42.445528231896475	30	0	43.87039439401436	8	0	48.82122645009085	18	0	43.2842712474619	12	0	45.20871811316623	0	0	-inf	0	0	-inf	0	0	-inf	0	0	-inf	22	0	47.515051798143105	0	0	-inf	13	0	46.649913743489314	7	0	49.80914241777554	0	0	-inf	0	0	-inf	0	0	-inf	11	0	48.8445283953641	0	0	-inf	7	0	44.51748090915517	0	0	-inf	0	0	-inf	14	0	46.78252934620193	0	0	-inf	0	0	-inf	0	0	-inf	0	0	-inf	0	0	-inf	0	0	-inf	0	0	-inf	0	0	-inf	0	0	-inf	0	0	-inf	0	0	-inf	0	0	-inf	0	0	-inf	0	0	-inf	0	0	-inf	0	0	-inf	0	0	-inf	0	0	-inf	0	0	-inf	0	0	-inf	0	0	-inf	0	0	-inf	0	0	-inf	0	0	-inf	0	0	-inf	0	0	-inf	0	0	-inf	0	0	-inf	0	0	-inf	0	0	-inf	0	0	-inf	0	0	-inf	0	0	-inf	0	0	-inf	0	0	-inf	0	0	-inf	0	0	-inf	0	0	-inf	0	0	-inf	0	0	-inf	0	0	-inf	0	0	-inf	0	0	-inf	0	0	-inf	0	0	-inf	0	0	-inf	0	0	-inf	0	0	-inf	0	0	-inf	0	0	-inf	0	0	-inf	7	0	48.007615013929005	0	0	-inf	0	0	-inf	0	0	-inf	0	0	-inf	0	0	-inf	0	0	-inf	0	0	-inf	0	0	-inf	0	0	-inf	0	0	-inf	0	0	-inf	0	0	-inf	0	0	-inf	6	0	43.755675768252935	0	0	-inf	9	0	49.883934538536344	8	1	49.42445911850084	0	0	-inf	0	0	-inf	11	0	45.55210544117441	10	0	51.34528855298854	0	0	-inf	0	0	-inf	0	0	-inf	0	0	-inf	0	0	-inf	13	0	49.995938161000986	0	0	-inf	8	0	46.33452377915607	0	0	-inf	0	0	-inf	8	0	48.196960646232526	13	0	47.59377607870005	7	0	43.68833226528278	0	0	-inf	0	0	-inf	9	0	48.78103722594641	0	0	-inf	0	0	-inf	0	0	-inf	0	0	-inf	0	0	-inf	0	0	-inf	0	0	-inf	0	0	-inf	0	0	-inf	0	0	-inf	0	0	-inf	0	0	-inf	0	0	-inf	0	0	-inf	0	0	-inf	0	0	-inf	0	0	-inf	0	0	-inf	0	0	-inf	0	0	-inf	0	0	-inf	0	0	-inf	0	0	-inf	0	0	-inf	0	0	-inf	0	0	-inf	0	0	-inf	7	0	47.44989689980962	0	0	-inf	13	0	46.03905283601493	0	0	-inf	0	0	-inf	9	0	54.239602330400416	0	0	-inf	0	0	-inf	0	0	-inf	0	0	-inf	0	0	-inf	0	0	-inf	0	0	-inf	0	0	-inf	0	0	-inf	0	0	-inf	0	0	-inf	0	0	-inf	7	0	47.241080086688314	0	0	-inf	0	0	-inf	0	0	-inf	0	0	-inf	0	0	-inf	6	0	47.03959834220599	0	0	-inf	0	0	-inf	0	0	-inf	0	0	-inf	0	0	-inf	13	0	44.33706290138615	0	0	-inf	0	0	-inf	0	0	-inf	10	0	48.23032441446372	0	0	-inf	0	0	-inf	0	0	-inf	0	0	-inf	7	0	47.36200780135966	7	0	45.356060578453565	0	0	-inf	0	0	-inf	0	0	-inf	10	0	44.557063453597685	8	0	52.82164893896289	0	0	-inf	7	0	43.9740742219724	0	0	-inf	7	0	46.9891259363216	0	0	-inf	0	0	-inf	0	0	-inf	species	Thioflavicoccus mobilis
765912	8	8	48.879520551008966	0	0	-inf	0	0	-inf	0	0	-inf	0	0	-inf	0	0	-inf	0	0	-inf	0	0	-inf	0	0	-inf	0	0	-inf	0	0	-inf	0	0	-inf	0	0	-inf	0	0	-inf	0	0	-inf	0	0	-inf	0	0	-inf	0	0	-inf	0	0	-inf	7	7	45.64351676542782	0	0	-inf	0	0	-inf	0	0	-inf	0	0	-inf	0	0	-inf	0	0	-inf	0	0	-inf	0	0	-inf	0	0	-inf	0	0	-inf	0	0	-inf	0	0	-inf	0	0	-inf	0	0	-inf	0	0	-inf	0	0	-inf	22	22	49.517220869326806	0	0	-inf	9	9	45.805531484672855	15	15	47.64914378515649	13	13	49.011127374676065	13	13	46.87552443984769	0	0	-inf	8	8	42.445528231896475	30	30	43.87039439401436	8	8	48.82122645009085	18	18	43.2842712474619	12	12	45.20871811316623	0	0	-inf	0	0	-inf	0	0	-inf	0	0	-inf	22	22	47.515051798143105	0	0	-inf	13	13	46.649913743489314	7	7	49.80914241777554	0	0	-inf	0	0	-inf	0	0	-inf	11	11	48.8445283953641	0	0	-inf	7	7	44.51748090915517	0	0	-inf	0	0	-inf	14	14	46.78252934620193	0	0	-inf	0	0	-inf	0	0	-inf	0	0	-inf	0	0	-inf	0	0	-inf	0	0	-inf	0	0	-inf	0	0	-inf	0	0	-inf	0	0	-inf	0	0	-inf	0	0	-inf	0	0	-inf	0	0	-inf	0	0	-inf	0	0	-inf	0	0	-inf	0	0	-inf	0	0	-inf	0	0	-inf	0	0	-inf	0	0	-inf	0	0	-inf	0	0	-inf	0	0	-inf	0	0	-inf	0	0	-inf	0	0	-inf	0	0	-inf	0	0	-inf	0	0	-inf	0	0	-inf	0	0	-inf	0	0	-inf	0	0	-inf	0	0	-inf	0	0	-inf	0	0	-inf	0	0	-inf	0	0	-inf	0	0	-inf	0	0	-inf	0	0	-inf	0	0	-inf	0	0	-inf	0	0	-inf	0	0	-inf	0	0	-inf	0	0	-inf	0	0	-inf	7	7	48.007615013929005	0	0	-inf	0	0	-inf	0	0	-inf	0	0	-inf	0	0	-inf	0	0	-inf	0	0	-inf	0	0	-inf	0	0	-inf	0	0	-inf	0	0	-inf	0	0	-inf	0	0	-inf	6	6	43.755675768252935	0	0	-inf	9	9	49.883934538536344	7	7	49.49350677872178	0	0	-inf	0	0	-inf	11	11	45.55210544117441	10	10	51.34528855298854	0	0	-inf	0	0	-inf	0	0	-inf	0	0	-inf	0	0	-inf	13	13	49.995938161000986	0	0	-inf	8	8	46.33452377915607	0	0	-inf	0	0	-inf	8	8	48.196960646232526	13	13	47.59377607870005	7	7	43.68833226528278	0	0	-inf	0	0	-inf	9	9	48.78103722594641	0	0	-inf	0	0	-inf	0	0	-inf	0	0	-inf	0	0	-inf	0	0	-inf	0	0	-inf	0	0	-inf	0	0	-inf	0	0	-inf	0	0	-inf	0	0	-inf	0	0	-inf	0	0	-inf	0	0	-inf	0	0	-inf	0	0	-inf	0	0	-inf	0	0	-inf	0	0	-inf	0	0	-inf	0	0	-inf	0	0	-inf	0	0	-inf	0	0	-inf	0	0	-inf	0	0	-inf	7	7	47.44989689980962	0	0	-inf	13	13	46.03905283601493	0	0	-inf	0	0	-inf	9	9	54.239602330400416	0	0	-inf	0	0	-inf	0	0	-inf	0	0	-inf	0	0	-inf	0	0	-inf	0	0	-inf	0	0	-inf	0	0	-inf	0	0	-inf	0	0	-inf	0	0	-inf	7	7	47.241080086688314	0	0	-inf	0	0	-inf	0	0	-inf	0	0	-inf	0	0	-inf	6	6	47.03959834220599	0	0	-inf	0	0	-inf	0	0	-inf	0	0	-inf	0	0	-inf	13	13	44.33706290138615	0	0	-inf	0	0	-inf	0	0	-inf	10	10	48.23032441446372	0	0	-inf	0	0	-inf	0	0	-inf	0	0	-inf	7	7	47.36200780135966	7	7	45.356060578453565	0	0	-inf	0	0	-inf	0	0	-inf	10	10	44.557063453597685	8	8	52.82164893896289	0	0	-inf	7	7	43.9740742219724	0	0	-inf	7	7	46.9891259363216	0	0	-inf	0	0	-inf	0	0	-inf	strain	Thioflavicoccus mobilis 8321
1813600	0	0	-inf	0	0	-inf	0	0	-inf	0	0	-inf	0	0	-inf	0	0	-inf	0	0	-inf	0	0	-inf	0	0	-inf	0	0	-inf	0	0	-inf	0	0	-inf	0	0	-inf	0	0	-inf	0	0	-inf	0	0	-inf	0	0	-inf	0	0	-inf	0	0	-inf	0	0	-inf	0	0	-inf	0	0	-inf	0	0	-inf	0	0	-inf	0	0	-inf	0	0	-inf	0	0	-inf	0	0	-inf	0	0	-inf	0	0	-inf	0	0	-inf	0	0	-inf	0	0	-inf	0	0	-inf	0	0	-inf	0	0	-inf	9	0	44.93519417934075	0	0	-inf	0	0	-inf	0	0	-inf	0	0	-inf	0	0	-inf	0	0	-inf	0	0	-inf	0	0	-inf	0	0	-inf	0	0	-inf	0	0	-inf	0	0	-inf	0	0	-inf	0	0	-inf	0	0	-inf	12	0	45.99526812816728	0	0	-inf	7	0	43.828632815458654	0	0	-inf	0	0	-inf	0	0	-inf	0	0	-inf	0	0	-inf	0	0	-inf	0	0	-inf	0	0	-inf	0	0	-inf	0	0	-inf	0	0	-inf	0	0	-inf	0	0	-inf	0	0	-inf	0	0	-inf	0	0	-inf	0	0	-inf	0	0	-inf	0	0	-inf	0	0	-inf	0	0	-inf	0	0	-inf	0	0	-inf	0	0	-inf	0	0	-inf	0	0	-inf	0	0	-inf	0	0	-inf	0	0	-inf	0	0	-inf	0	0	-inf	0	0	-inf	0	0	-inf	0	0	-inf	0	0	-inf	0	0	-inf	0	0	-inf	0	0	-inf	0	0	-inf	0	0	-inf	0	0	-inf	0	0	-inf	0	0	-inf	0	0	-inf	0	0	-inf	0	0	-inf	0	0	-inf	0	0	-inf	0	0	-inf	0	0	-inf	0	0	-inf	0	0	-inf	0	0	-inf	0	0	-inf	0	0	-inf	0	0	-inf	0	0	-inf	0	0	-inf	0	0	-inf	0	0	-inf	0	0	-inf	0	0	-inf	0	0	-inf	0	0	-inf	0	0	-inf	0	0	-inf	0	0	-inf	0	0	-inf	0	0	-inf	0	0	-inf	0	0	-inf	0	0	-inf	0	0	-inf	0	0	-inf	0	0	-inf	0	0	-inf	0	0	-inf	0	0	-inf	0	0	-inf	0	0	-inf	0	0	-inf	0	0	-inf	0	0	-inf	0	0	-inf	0	0	-inf	0	0	-inf	0	0	-inf	0	0	-inf	0	0	-inf	0	0	-inf	0	0	-inf	0	0	-inf	0	0	-inf	0	0	-inf	0	0	-inf	0	0	-inf	0	0	-inf	0	0	-inf	0	0	-inf	0	0	-inf	0	0	-inf	0	0	-inf	0	0	-inf	0	0	-inf	0	0	-inf	0	0	-inf	0	0	-inf	0	0	-inf	0	0	-inf	0	0	-inf	0	0	-inf	0	0	-inf	0	0	-inf	0	0	-inf	0	0	-inf	0	0	-inf	0	0	-inf	0	0	-inf	0	0	-inf	0	0	-inf	0	0	-inf	0	0	-inf	0	0	-inf	0	0	-inf	0	0	-inf	0	0	-inf	0	0	-inf	0	0	-inf	0	0	-inf	0	0	-inf	0	0	-inf	0	0	-inf	0	0	-inf	0	0	-inf	0	0	-inf	0	0	-inf	0	0	-inf	0	0	-inf	0	0	-inf	0	0	-inf	0	0	-inf	0	0	-inf	0	0	-inf	0	0	-inf	0	0	-inf	0	0	-inf	0	0	-inf	0	0	-inf	0	0	-inf	0	0	-inf	0	0	-inf	0	0	-inf	0	0	-inf	0	0	-inf	0	0	-inf	0	0	-inf	0	0	-inf	0	0	-inf	0	0	-inf	0	0	-inf	0	0	-inf	0	0	-inf	0	0	-inf	0	0	-inf	0	0	-inf	0	0	-inf	0	0	-inf	0	0	-inf	0	0	-inf	0	0	-inf	0	0	-inf	0	0	-inf	0	0	-inf	0	0	-inf	0	0	-inf	0	0	-inf	0	0	-inf	0	0	-inf	0	0	-inf	genus	Candidatus Tenderia
1748243	0	0	-inf	0	0	-inf	0	0	-inf	0	0	-inf	0	0	-inf	0	0	-inf	0	0	-inf	0	0	-inf	0	0	-inf	0	0	-inf	0	0	-inf	0	0	-inf	0	0	-inf	0	0	-inf	0	0	-inf	0	0	-inf	0	0	-inf	0	0	-inf	0	0	-inf	0	0	-inf	0	0	-inf	0	0	-inf	0	0	-inf	0	0	-inf	0	0	-inf	0	0	-inf	0	0	-inf	0	0	-inf	0	0	-inf	0	0	-inf	0	0	-inf	0	0	-inf	0	0	-inf	0	0	-inf	0	0	-inf	0	0	-inf	9	9	44.93519417934075	0	0	-inf	0	0	-inf	0	0	-inf	0	0	-inf	0	0	-inf	0	0	-inf	0	0	-inf	0	0	-inf	0	0	-inf	0	0	-inf	0	0	-inf	0	0	-inf	0	0	-inf	0	0	-inf	0	0	-inf	12	12	45.99526812816728	0	0	-inf	7	7	43.828632815458654	0	0	-inf	0	0	-inf	0	0	-inf	0	0	-inf	0	0	-inf	0	0	-inf	0	0	-inf	0	0	-inf	0	0	-inf	0	0	-inf	0	0	-inf	0	0	-inf	0	0	-inf	0	0	-inf	0	0	-inf	0	0	-inf	0	0	-inf	0	0	-inf	0	0	-inf	0	0	-inf	0	0	-inf	0	0	-inf	0	0	-inf	0	0	-inf	0	0	-inf	0	0	-inf	0	0	-inf	0	0	-inf	0	0	-inf	0	0	-inf	0	0	-inf	0	0	-inf	0	0	-inf	0	0	-inf	0	0	-inf	0	0	-inf	0	0	-inf	0	0	-inf	0	0	-inf	0	0	-inf	0	0	-inf	0	0	-inf	0	0	-inf	0	0	-inf	0	0	-inf	0	0	-inf	0	0	-inf	0	0	-inf	0	0	-inf	0	0	-inf	0	0	-inf	0	0	-inf	0	0	-inf	0	0	-inf	0	0	-inf	0	0	-inf	0	0	-inf	0	0	-inf	0	0	-inf	0	0	-inf	0	0	-inf	0	0	-inf	0	0	-inf	0	0	-inf	0	0	-inf	0	0	-inf	0	0	-inf	0	0	-inf	0	0	-inf	0	0	-inf	0	0	-inf	0	0	-inf	0	0	-inf	0	0	-inf	0	0	-inf	0	0	-inf	0	0	-inf	0	0	-inf	0	0	-inf	0	0	-inf	0	0	-inf	0	0	-inf	0	0	-inf	0	0	-inf	0	0	-inf	0	0	-inf	0	0	-inf	0	0	-inf	0	0	-inf	0	0	-inf	0	0	-inf	0	0	-inf	0	0	-inf	0	0	-inf	0	0	-inf	0	0	-inf	0	0	-inf	0	0	-inf	0	0	-inf	0	0	-inf	0	0	-inf	0	0	-inf	0	0	-inf	0	0	-inf	0	0	-inf	0	0	-inf	0	0	-inf	0	0	-inf	0	0	-inf	0	0	-inf	0	0	-inf	0	0	-inf	0	0	-inf	0	0	-inf	0	0	-inf	0	0	-inf	0	0	-inf	0	0	-inf	0	0	-inf	0	0	-inf	0	0	-inf	0	0	-inf	0	0	-inf	0	0	-inf	0	0	-inf	0	0	-inf	0	0	-inf	0	0	-inf	0	0	-inf	0	0	-inf	0	0	-inf	0	0	-inf	0	0	-inf	0	0	-inf	0	0	-inf	0	0	-inf	0	0	-inf	0	0	-inf	0	0	-inf	0	0	-inf	0	0	-inf	0	0	-inf	0	0	-inf	0	0	-inf	0	0	-inf	0	0	-inf	0	0	-inf	0	0	-inf	0	0	-inf	0	0	-inf	0	0	-inf	0	0	-inf	0	0	-inf	0	0	-inf	0	0	-inf	0	0	-inf	0	0	-inf	0	0	-inf	0	0	-inf	0	0	-inf	0	0	-inf	0	0	-inf	0	0	-inf	0	0	-inf	0	0	-inf	0	0	-inf	0	0	-inf	0	0	-inf	0	0	-inf	0	0	-inf	0	0	-inf	0	0	-inf	0	0	-inf	0	0	-inf	0	0	-inf	0	0	-inf	0	0	-inf	0	0	-inf	0	0	-inf	species	Candidatus Tenderia electrophaga
2796146	0	0	-inf	0	0	-inf	0	0	-inf	0	0	-inf	0	0	-inf	0	0	-inf	0	0	-inf	0	0	-inf	0	0	-inf	0	0	-inf	0	0	-inf	0	0	-inf	0	0	-inf	0	0	-inf	0	0	-inf	0	0	-inf	0	0	-inf	0	0	-inf	0	0	-inf	0	0	-inf	0	0	-inf	0	0	-inf	0	0	-inf	0	0	-inf	0	0	-inf	0	0	-inf	0	0	-inf	0	0	-inf	0	0	-inf	0	0	-inf	0	0	-inf	0	0	-inf	0	0	-inf	0	0	-inf	0	0	-inf	0	0	-inf	20	5	54.51036431249679	0	0	-inf	0	0	-inf	0	0	-inf	0	0	-inf	0	0	-inf	0	0	-inf	0	0	-inf	0	0	-inf	0	0	-inf	0	0	-inf	0	0	-inf	0	0	-inf	0	0	-inf	0	0	-inf	0	0	-inf	0	0	-inf	0	0	-inf	0	0	-inf	0	0	-inf	0	0	-inf	0	0	-inf	0	0	-inf	0	0	-inf	0	0	-inf	0	0	-inf	0	0	-inf	0	0	-inf	0	0	-inf	0	0	-inf	0	0	-inf	0	0	-inf	0	0	-inf	0	0	-inf	0	0	-inf	0	0	-inf	0	0	-inf	0	0	-inf	0	0	-inf	0	0	-inf	0	0	-inf	0	0	-inf	0	0	-inf	0	0	-inf	0	0	-inf	0	0	-inf	0	0	-inf	0	0	-inf	0	0	-inf	0	0	-inf	0	0	-inf	0	0	-inf	0	0	-inf	0	0	-inf	0	0	-inf	0	0	-inf	0	0	-inf	0	0	-inf	0	0	-inf	0	0	-inf	0	0	-inf	0	0	-inf	0	0	-inf	0	0	-inf	0	0	-inf	0	0	-inf	0	0	-inf	0	0	-inf	0	0	-inf	0	0	-inf	0	0	-inf	0	0	-inf	0	0	-inf	0	0	-inf	0	0	-inf	0	0	-inf	0	0	-inf	0	0	-inf	0	0	-inf	0	0	-inf	0	0	-inf	0	0	-inf	0	0	-inf	0	0	-inf	0	0	-inf	0	0	-inf	0	0	-inf	0	0	-inf	0	0	-inf	0	0	-inf	0	0	-inf	0	0	-inf	0	0	-inf	0	0	-inf	0	0	-inf	0	0	-inf	0	0	-inf	0	0	-inf	0	0	-inf	0	0	-inf	0	0	-inf	0	0	-inf	0	0	-inf	0	0	-inf	0	0	-inf	0	0	-inf	0	0	-inf	0	0	-inf	0	0	-inf	0	0	-inf	0	0	-inf	0	0	-inf	0	0	-inf	0	0	-inf	0	0	-inf	0	0	-inf	0	0	-inf	0	0	-inf	0	0	-inf	0	0	-inf	0	0	-inf	0	0	-inf	0	0	-inf	0	0	-inf	0	0	-inf	0	0	-inf	0	0	-inf	0	0	-inf	0	0	-inf	0	0	-inf	0	0	-inf	0	0	-inf	0	0	-inf	0	0	-inf	0	0	-inf	0	0	-inf	0	0	-inf	0	0	-inf	0	0	-inf	0	0	-inf	0	0	-inf	0	0	-inf	0	0	-inf	0	0	-inf	0	0	-inf	0	0	-inf	0	0	-inf	0	0	-inf	0	0	-inf	0	0	-inf	0	0	-inf	0	0	-inf	0	0	-inf	0	0	-inf	0	0	-inf	0	0	-inf	0	0	-inf	0	0	-inf	0	0	-inf	0	0	-inf	0	0	-inf	0	0	-inf	0	0	-inf	0	0	-inf	0	0	-inf	0	0	-inf	0	0	-inf	0	0	-inf	0	0	-inf	0	0	-inf	0	0	-inf	0	0	-inf	0	0	-inf	0	0	-inf	0	0	-inf	0	0	-inf	0	0	-inf	0	0	-inf	0	0	-inf	0	0	-inf	0	0	-inf	0	0	-inf	0	0	-inf	0	0	-inf	0	0	-inf	0	0	-inf	0	0	-inf	0	0	-inf	0	0	-inf	0	0	-inf	0	0	-inf	0	0	-inf	0	0	-inf	0	0	-inf	0	0	-inf	0	0	-inf	0	0	-inf	0	0	-inf	genus	Candidatus Nitrosacidococcus
2942907	0	0	-inf	0	0	-inf	0	0	-inf	0	0	-inf	0	0	-inf	0	0	-inf	0	0	-inf	0	0	-inf	0	0	-inf	0	0	-inf	0	0	-inf	0	0	-inf	0	0	-inf	0	0	-inf	0	0	-inf	0	0	-inf	0	0	-inf	0	0	-inf	0	0	-inf	0	0	-inf	0	0	-inf	0	0	-inf	0	0	-inf	0	0	-inf	0	0	-inf	0	0	-inf	0	0	-inf	0	0	-inf	0	0	-inf	0	0	-inf	0	0	-inf	0	0	-inf	0	0	-inf	0	0	-inf	0	0	-inf	0	0	-inf	15	0	58.91236166328253	0	0	-inf	0	0	-inf	0	0	-inf	0	0	-inf	0	0	-inf	0	0	-inf	0	0	-inf	0	0	-inf	0	0	-inf	0	0	-inf	0	0	-inf	0	0	-inf	0	0	-inf	0	0	-inf	0	0	-inf	0	0	-inf	0	0	-inf	0	0	-inf	0	0	-inf	0	0	-inf	0	0	-inf	0	0	-inf	0	0	-inf	0	0	-inf	0	0	-inf	0	0	-inf	0	0	-inf	0	0	-inf	0	0	-inf	0	0	-inf	0	0	-inf	0	0	-inf	0	0	-inf	0	0	-inf	0	0	-inf	0	0	-inf	0	0	-inf	0	0	-inf	0	0	-inf	0	0	-inf	0	0	-inf	0	0	-inf	0	0	-inf	0	0	-inf	0	0	-inf	0	0	-inf	0	0	-inf	0	0	-inf	0	0	-inf	0	0	-inf	0	0	-inf	0	0	-inf	0	0	-inf	0	0	-inf	0	0	-inf	0	0	-inf	0	0	-inf	0	0	-inf	0	0	-inf	0	0	-inf	0	0	-inf	0	0	-inf	0	0	-inf	0	0	-inf	0	0	-inf	0	0	-inf	0	0	-inf	0	0	-inf	0	0	-inf	0	0	-inf	0	0	-inf	0	0	-inf	0	0	-inf	0	0	-inf	0	0	-inf	0	0	-inf	0	0	-inf	0	0	-inf	0	0	-inf	0	0	-inf	0	0	-inf	0	0	-inf	0	0	-inf	0	0	-inf	0	0	-inf	0	0	-inf	0	0	-inf	0	0	-inf	0	0	-inf	0	0	-inf	0	0	-inf	0	0	-inf	0	0	-inf	0	0	-inf	0	0	-inf	0	0	-inf	0	0	-inf	0	0	-inf	0	0	-inf	0	0	-inf	0	0	-inf	0	0	-inf	0	0	-inf	0	0	-inf	0	0	-inf	0	0	-inf	0	0	-inf	0	0	-inf	0	0	-inf	0	0	-inf	0	0	-inf	0	0	-inf	0	0	-inf	0	0	-inf	0	0	-inf	0	0	-inf	0	0	-inf	0	0	-inf	0	0	-inf	0	0	-inf	0	0	-inf	0	0	-inf	0	0	-inf	0	0	-inf	0	0	-inf	0	0	-inf	0	0	-inf	0	0	-inf	0	0	-inf	0	0	-inf	0	0	-inf	0	0	-inf	0	0	-inf	0	0	-inf	0	0	-inf	0	0	-inf	0	0	-inf	0	0	-inf	0	0	-inf	0	0	-inf	0	0	-inf	0	0	-inf	0	0	-inf	0	0	-inf	0	0	-inf	0	0	-inf	0	0	-inf	0	0	-inf	0	0	-inf	0	0	-inf	0	0	-inf	0	0	-inf	0	0	-inf	0	0	-inf	0	0	-inf	0	0	-inf	0	0	-inf	0	0	-inf	0	0	-inf	0	0	-inf	0	0	-inf	0	0	-inf	0	0	-inf	0	0	-inf	0	0	-inf	0	0	-inf	0	0	-inf	0	0	-inf	0	0	-inf	0	0	-inf	0	0	-inf	0	0	-inf	0	0	-inf	0	0	-inf	0	0	-inf	0	0	-inf	0	0	-inf	0	0	-inf	0	0	-inf	0	0	-inf	0	0	-inf	0	0	-inf	0	0	-inf	0	0	-inf	0	0	-inf	0	0	-inf	0	0	-inf	0	0	-inf	0	0	-inf	0	0	-inf	0	0	-inf	0	0	-inf	0	0	-inf	0	0	-inf	0	0	-inf	0	0	-inf	0	0	-inf	no_rank	unclassified Candidatus Nitrosacidococcus
2942908	0	0	-inf	0	0	-inf	0	0	-inf	0	0	-inf	0	0	-inf	0	0	-inf	0	0	-inf	0	0	-inf	0	0	-inf	0	0	-inf	0	0	-inf	0	0	-inf	0	0	-inf	0	0	-inf	0	0	-inf	0	0	-inf	0	0	-inf	0	0	-inf	0	0	-inf	0	0	-inf	0	0	-inf	0	0	-inf	0	0	-inf	0	0	-inf	0	0	-inf	0	0	-inf	0	0	-inf	0	0	-inf	0	0	-inf	0	0	-inf	0	0	-inf	0	0	-inf	0	0	-inf	0	0	-inf	0	0	-inf	0	0	-inf	15	15	58.91236166328253	0	0	-inf	0	0	-inf	0	0	-inf	0	0	-inf	0	0	-inf	0	0	-inf	0	0	-inf	0	0	-inf	0	0	-inf	0	0	-inf	0	0	-inf	0	0	-inf	0	0	-inf	0	0	-inf	0	0	-inf	0	0	-inf	0	0	-inf	0	0	-inf	0	0	-inf	0	0	-inf	0	0	-inf	0	0	-inf	0	0	-inf	0	0	-inf	0	0	-inf	0	0	-inf	0	0	-inf	0	0	-inf	0	0	-inf	0	0	-inf	0	0	-inf	0	0	-inf	0	0	-inf	0	0	-inf	0	0	-inf	0	0	-inf	0	0	-inf	0	0	-inf	0	0	-inf	0	0	-inf	0	0	-inf	0	0	-inf	0	0	-inf	0	0	-inf	0	0	-inf	0	0	-inf	0	0	-inf	0	0	-inf	0	0	-inf	0	0	-inf	0	0	-inf	0	0	-inf	0	0	-inf	0	0	-inf	0	0	-inf	0	0	-inf	0	0	-inf	0	0	-inf	0	0	-inf	0	0	-inf	0	0	-inf	0	0	-inf	0	0	-inf	0	0	-inf	0	0	-inf	0	0	-inf	0	0	-inf	0	0	-inf	0	0	-inf	0	0	-inf	0	0	-inf	0	0	-inf	0	0	-inf	0	0	-inf	0	0	-inf	0	0	-inf	0	0	-inf	0	0	-inf	0	0	-inf	0	0	-inf	0	0	-inf	0	0	-inf	0	0	-inf	0	0	-inf	0	0	-inf	0	0	-inf	0	0	-inf	0	0	-inf	0	0	-inf	0	0	-inf	0	0	-inf	0	0	-inf	0	0	-inf	0	0	-inf	0	0	-inf	0	0	-inf	0	0	-inf	0	0	-inf	0	0	-inf	0	0	-inf	0	0	-inf	0	0	-inf	0	0	-inf	0	0	-inf	0	0	-inf	0	0	-inf	0	0	-inf	0	0	-inf	0	0	-inf	0	0	-inf	0	0	-inf	0	0	-inf	0	0	-inf	0	0	-inf	0	0	-inf	0	0	-inf	0	0	-inf	0	0	-inf	0	0	-inf	0	0	-inf	0	0	-inf	0	0	-inf	0	0	-inf	0	0	-inf	0	0	-inf	0	0	-inf	0	0	-inf	0	0	-inf	0	0	-inf	0	0	-inf	0	0	-inf	0	0	-inf	0	0	-inf	0	0	-inf	0	0	-inf	0	0	-inf	0	0	-inf	0	0	-inf	0	0	-inf	0	0	-inf	0	0	-inf	0	0	-inf	0	0	-inf	0	0	-inf	0	0	-inf	0	0	-inf	0	0	-inf	0	0	-inf	0	0	-inf	0	0	-inf	0	0	-inf	0	0	-inf	0	0	-inf	0	0	-inf	0	0	-inf	0	0	-inf	0	0	-inf	0	0	-inf	0	0	-inf	0	0	-inf	0	0	-inf	0	0	-inf	0	0	-inf	0	0	-inf	0	0	-inf	0	0	-inf	0	0	-inf	0	0	-inf	0	0	-inf	0	0	-inf	0	0	-inf	0	0	-inf	0	0	-inf	0	0	-inf	0	0	-inf	0	0	-inf	0	0	-inf	0	0	-inf	0	0	-inf	0	0	-inf	0	0	-inf	0	0	-inf	0	0	-inf	0	0	-inf	0	0	-inf	0	0	-inf	0	0	-inf	0	0	-inf	0	0	-inf	0	0	-inf	0	0	-inf	0	0	-inf	0	0	-inf	0	0	-inf	0	0	-inf	0	0	-inf	0	0	-inf	species	Candidatus Nitrosacidococcus sp. I8
2828366	0	0	-inf	0	0	-inf	0	0	-inf	0	0	-inf	0	0	-inf	0	0	-inf	0	0	-inf	0	0	-inf	0	0	-inf	0	0	-inf	0	0	-inf	0	0	-inf	0	0	-inf	0	0	-inf	0	0	-inf	0	0	-inf	0	0	-inf	0	0	-inf	0	0	-inf	0	0	-inf	0	0	-inf	0	0	-inf	0	0	-inf	0	0	-inf	0	0	-inf	0	0	-inf	0	0	-inf	0	0	-inf	0	0	-inf	0	0	-inf	0	0	-inf	0	0	-inf	0	0	-inf	0	0	-inf	0	0	-inf	0	0	-inf	21	0	46.97722080446444	0	0	-inf	7	0	44.348371454287516	7	0	46.09694619949278	9	0	49.348003817329364	0	0	-inf	0	0	-inf	0	0	-inf	0	0	-inf	0	0	-inf	0	0	-inf	0	0	-inf	0	0	-inf	0	0	-inf	0	0	-inf	0	0	-inf	0	0	-inf	0	0	-inf	7	0	45.525170033321224	0	0	-inf	0	0	-inf	0	0	-inf	0	0	-inf	0	0	-inf	0	0	-inf	0	0	-inf	0	0	-inf	0	0	-inf	0	0	-inf	0	0	-inf	0	0	-inf	0	0	-inf	0	0	-inf	0	0	-inf	0	0	-inf	0	0	-inf	0	0	-inf	0	0	-inf	0	0	-inf	0	0	-inf	0	0	-inf	0	0	-inf	0	0	-inf	0	0	-inf	0	0	-inf	0	0	-inf	0	0	-inf	0	0	-inf	0	0	-inf	0	0	-inf	0	0	-inf	0	0	-inf	0	0	-inf	0	0	-inf	0	0	-inf	0	0	-inf	0	0	-inf	0	0	-inf	0	0	-inf	0	0	-inf	0	0	-inf	0	0	-inf	0	0	-inf	0	0	-inf	0	0	-inf	0	0	-inf	0	0	-inf	0	0	-inf	0	0	-inf	0	0	-inf	0	0	-inf	0	0	-inf	0	0	-inf	0	0	-inf	0	0	-inf	0	0	-inf	0	0	-inf	0	0	-inf	0	0	-inf	0	0	-inf	0	0	-inf	0	0	-inf	0	0	-inf	0	0	-inf	0	0	-inf	0	0	-inf	0	0	-inf	0	0	-inf	0	0	-inf	0	0	-inf	0	0	-inf	0	0	-inf	0	0	-inf	0	0	-inf	0	0	-inf	0	0	-inf	0	0	-inf	0	0	-inf	0	0	-inf	0	0	-inf	0	0	-inf	0	0	-inf	0	0	-inf	0	0	-inf	0	0	-inf	0	0	-inf	0	0	-inf	0	0	-inf	0	0	-inf	0	0	-inf	0	0	-inf	0	0	-inf	0	0	-inf	0	0	-inf	0	0	-inf	0	0	-inf	0	0	-inf	0	0	-inf	0	0	-inf	0	0	-inf	0	0	-inf	0	0	-inf	0	0	-inf	0	0	-inf	0	0	-inf	10	0	46.28649403933056	0	0	-inf	0	0	-inf	0	0	-inf	0	0	-inf	0	0	-inf	0	0	-inf	0	0	-inf	0	0	-inf	0	0	-inf	0	0	-inf	0	0	-inf	0	0	-inf	0	0	-inf	0	0	-inf	0	0	-inf	0	0	-inf	0	0	-inf	0	0	-inf	0	0	-inf	0	0	-inf	0	0	-inf	0	0	-inf	0	0	-inf	0	0	-inf	0	0	-inf	0	0	-inf	0	0	-inf	0	0	-inf	0	0	-inf	0	0	-inf	0	0	-inf	0	0	-inf	0	0	-inf	0	0	-inf	0	0	-inf	0	0	-inf	0	0	-inf	0	0	-inf	0	0	-inf	0	0	-inf	0	0	-inf	0	0	-inf	0	0	-inf	0	0	-inf	0	0	-inf	0	0	-inf	0	0	-inf	0	0	-inf	0	0	-inf	0	0	-inf	0	0	-inf	0	0	-inf	0	0	-inf	0	0	-inf	0	0	-inf	0	0	-inf	0	0	-inf	0	0	-inf	0	0	-inf	0	0	-inf	0	0	-inf	0	0	-inf	0	0	-inf	0	0	-inf	0	0	-inf	0	0	-inf	0	0	-inf	0	0	-inf	0	0	-inf	0	0	-inf	0	0	-inf	0	0	-inf	genus	Caldichromatium
2699430	0	0	-inf	0	0	-inf	0	0	-inf	0	0	-inf	0	0	-inf	0	0	-inf	0	0	-inf	0	0	-inf	0	0	-inf	0	0	-inf	0	0	-inf	0	0	-inf	0	0	-inf	0	0	-inf	0	0	-inf	0	0	-inf	0	0	-inf	0	0	-inf	0	0	-inf	0	0	-inf	0	0	-inf	0	0	-inf	0	0	-inf	0	0	-inf	0	0	-inf	0	0	-inf	0	0	-inf	0	0	-inf	0	0	-inf	0	0	-inf	0	0	-inf	0	0	-inf	0	0	-inf	0	0	-inf	0	0	-inf	0	0	-inf	21	21	46.97722080446444	0	0	-inf	7	7	44.348371454287516	7	7	46.09694619949278	9	9	49.348003817329364	0	0	-inf	0	0	-inf	0	0	-inf	0	0	-inf	0	0	-inf	0	0	-inf	0	0	-inf	0	0	-inf	0	0	-inf	0	0	-inf	0	0	-inf	0	0	-inf	0	0	-inf	7	7	45.525170033321224	0	0	-inf	0	0	-inf	0	0	-inf	0	0	-inf	0	0	-inf	0	0	-inf	0	0	-inf	0	0	-inf	0	0	-inf	0	0	-inf	0	0	-inf	0	0	-inf	0	0	-inf	0	0	-inf	0	0	-inf	0	0	-inf	0	0	-inf	0	0	-inf	0	0	-inf	0	0	-inf	0	0	-inf	0	0	-inf	0	0	-inf	0	0	-inf	0	0	-inf	0	0	-inf	0	0	-inf	0	0	-inf	0	0	-inf	0	0	-inf	0	0	-inf	0	0	-inf	0	0	-inf	0	0	-inf	0	0	-inf	0	0	-inf	0	0	-inf	0	0	-inf	0	0	-inf	0	0	-inf	0	0	-inf	0	0	-inf	0	0	-inf	0	0	-inf	0	0	-inf	0	0	-inf	0	0	-inf	0	0	-inf	0	0	-inf	0	0	-inf	0	0	-inf	0	0	-inf	0	0	-inf	0	0	-inf	0	0	-inf	0	0	-inf	0	0	-inf	0	0	-inf	0	0	-inf	0	0	-inf	0	0	-inf	0	0	-inf	0	0	-inf	0	0	-inf	0	0	-inf	0	0	-inf	0	0	-inf	0	0	-inf	0	0	-inf	0	0	-inf	0	0	-inf	0	0	-inf	0	0	-inf	0	0	-inf	0	0	-inf	0	0	-inf	0	0	-inf	0	0	-inf	0	0	-inf	0	0	-inf	0	0	-inf	0	0	-inf	0	0	-inf	0	0	-inf	0	0	-inf	0	0	-inf	0	0	-inf	0	0	-inf	0	0	-inf	0	0	-inf	0	0	-inf	0	0	-inf	0	0	-inf	0	0	-inf	0	0	-inf	0	0	-inf	0	0	-inf	0	0	-inf	0	0	-inf	0	0	-inf	0	0	-inf	0	0	-inf	0	0	-inf	0	0	-inf	0	0	-inf	0	0	-inf	10	10	46.28649403933056	0	0	-inf	0	0	-inf	0	0	-inf	0	0	-inf	0	0	-inf	0	0	-inf	0	0	-inf	0	0	-inf	0	0	-inf	0	0	-inf	0	0	-inf	0	0	-inf	0	0	-inf	0	0	-inf	0	0	-inf	0	0	-inf	0	0	-inf	0	0	-inf	0	0	-inf	0	0	-inf	0	0	-inf	0	0	-inf	0	0	-inf	0	0	-inf	0	0	-inf	0	0	-inf	0	0	-inf	0	0	-inf	0	0	-inf	0	0	-inf	0	0	-inf	0	0	-inf	0	0	-inf	0	0	-inf	0	0	-inf	0	0	-inf	0	0	-inf	0	0	-inf	0	0	-inf	0	0	-inf	0	0	-inf	0	0	-inf	0	0	-inf	0	0	-inf	0	0	-inf	0	0	-inf	0	0	-inf	0	0	-inf	0	0	-inf	0	0	-inf	0	0	-inf	0	0	-inf	0	0	-inf	0	0	-inf	0	0	-inf	0	0	-inf	0	0	-inf	0	0	-inf	0	0	-inf	0	0	-inf	0	0	-inf	0	0	-inf	0	0	-inf	0	0	-inf	0	0	-inf	0	0	-inf	0	0	-inf	0	0	-inf	0	0	-inf	0	0	-inf	0	0	-inf	0	0	-inf	species	Caldichromatium japonicum
72276	62	14	50.57411568278093	39	8	53.22531447667187	21	21	49.24848561569299	57	14	48.73387606943762	33	10	51.50117816974318	0	0	-inf	6	6	59.89458872802452	0	0	-inf	25	25	47.89551614196245	41	18	49.57703397451945	7	7	61.431273292316455	15	15	48.698527370236434	7	7	55.32632446392313	0	0	-inf	27	14	48.368469372977806	11	11	48.41174913010298	42	20	47.268222587798405	41	19	48.77388888262617	13	13	48.98642100688807	49	13	48.191777320338275	12	12	45.74383113294201	30	13	47.7589237855843	29	20	47.231888900759664	18	11	47.94436421384239	21	11	46.749702870805024	10	10	47.91450145416601	0	0	-inf	60	18	46.78354464280559	14	6	47.555542993710944	15	8	51.42953010960862	9	9	59.93923204424886	0	0	-inf	11	11	46.06738127012903	46	13	46.98645852486583	0	0	-inf	15	15	48.87005768508881	313	5	47.2969071373891	40	12	44.92222523912696	97	8	48.22514712064434	133	8	48.47763230680406	125	2	46.994792957780376	64	15	47.1112449522736	42	19	48.72554591691016	80	18	48.19702854655338	207	4	47.85112993293941	131	9	49.43571753398176	104	20	46.69183560955745	92	9	47.42740620654025	140	12	47.48621404227769	0	0	-inf	46	13	46.60625214912878	38	25	49.471872495798735	291	7	46.96470657805114	20	20	49.5155693549972	194	7	47.151890480442454	113	7	48.31158685965717	13	7	44.36480243288179	19	12	50.64960283836005	33	15	50.2701711389648	119	9	48.69891289003756	86	14	50.37172759234211	70	23	49.398918542298354	15	15	46.14931213961926	22	15	48.2791220461226	95	23	46.948662081902036	0	0	-inf	37	11	46.66651218913058	20	13	46.06406768771951	29	13	45.06656970943499	0	0	-inf	8	8	51.7842712474619	0	0	-inf	0	0	-inf	7	7	52.351849084278506	0	0	-inf	22	12	48.55333039969894	12	12	45.807013083049355	0	0	-inf	8	8	49.15559159102154	0	0	-inf	19	13	46.172125707979724	0	0	-inf	8	8	48.83667927199396	32	22	47.59289562651045	6	6	44.484439601924684	22	12	46.76581546936745	0	0	-inf	27	16	50.9789107760481	0	0	-inf	0	0	-inf	27	21	51.26985582293841	15	15	49.19354272007134	8	8	53.8181080751249	56	24	48.10158882737462	0	0	-inf	10	10	51.170554839887984	0	0	-inf	26	18	48.14437066407757	6	6	50.64213562373095	0	0	-inf	7	7	49.977795752997295	29	13	49.50567166104871	0	0	-inf	14	14	52.721378636205245	11	11	49.50142119858637	10	10	51.818585822512674	15	15	50.09327077738154	0	0	-inf	11	11	49.852418721252526	0	0	-inf	38	13	49.05648578949037	51	12	48.44949158021458	0	0	-inf	0	0	-inf	8	8	47.33084412271572	11	4	48.12497045846214	42	11	47.88054196971574	19	13	43.804015294750094	0	0	-inf	0	0	-inf	31	10	48.73535179910986	73	21	48.738083257334345	0	0	-inf	0	0	-inf	12	12	45.795135652177485	0	0	-inf	25	13	47.13292645536606	11	11	47.165562944226785	10	10	46.826713027711925	0	0	-inf	51	10	48.113596820361366	59	20	49.72089180999573	63	12	48.36836916655267	91	15	48.65118253154886	11	11	48.93501154397286	52	11	48.56382923382283	119	10	47.19260497612222	66	14	47.550452170550315	92	18	49.754594855629165	15	15	49.0645069437098	78	10	48.401294836039945	18	8	46.021889501491096	9	9	50.56368442810205	88	11	48.16091087011368	58	10	48.95766584593475	19	12	46.52154230141008	41	21	47.60202181859543	14	8	47.936636022637785	69	17	46.61422475236562	103	25	47.30492285700332	41	19	46.44580109845314	54	13	51.09720476349797	0	0	-inf	69	20	48.984020749019756	7	7	51.072339586637	9	9	54.50513865759304	0	0	-inf	7	7	50.04163056034262	7	7	45.18280894631702	0	0	-inf	6	6	59.831649788705555	0	0	-inf	0	0	-inf	8	8	49.522139247099624	63	11	51.07464097624863	100	9	48.7657122152518	29	11	48.799830791072964	20	20	48.157296271305086	55	16	49.226179525468545	35	9	45.085893603518834	17	17	46.46269122244038	27	16	47.67675820067635	14	14	45.76519786855056	14	14	49.48450258212923	10	10	46.66173157302028	12	5	46.164835795971506	64	11	47.46340921929652	27	6	48.64880347677877	37	19	49.81151573861457	39	18	49.34546008824667	43	12	48.55583007486688	35	15	48.74386816445574	16	7	52.37005768508881	112	15	50.87622118753995	18	12	43.663301951868526	0	0	-inf	131	10	50.255499533629205	39	14	48.19275301144119	29	11	51.300511676528416	36	14	50.07196088204543	0	0	-inf	12	12	54.324290475824846	8	8	53.627700500684995	8	8	60.431610691235676	6	6	50.110666154071474	38	7	51.64881897752468	40	13	53.502035656148436	0	0	-inf	0	0	-inf	22	7	49.81682172133742	45	10	55.16360175104031	0	0	-inf	0	0	-inf	25	5	46.87382946136407	6	6	51.75076955966579	25	17	48.125249185267904	30	10	46.47218852298644	14	14	47.153862876919845	17	17	48.43002060549473	50	2	49.78745883879058	19	19	48.044871194245914	90	22	47.537111913401816	45	20	47.16360401158887	0	0	-inf	27	19	48.31217429441549	43	18	51.11498471165755	17	17	51.20137931049192	11	11	50.42882314495674	13	13	49.34744697437035	7	7	44.108314956717884	38	21	46.978668621285976	53	17	50.416113676288	22	12	50.94932388258632	24	14	45.64612535413897	46	9	48.74277712457928	109	13	47.762197569095996	71	24	49.6446269650901	33	13	47.528998765315386	71	13	47.84624605002067	89	21	46.84383246961821	56	18	48.90522487608953	7	7	43.64708777974766	22	12	54.015003904086846	58	16	46.76817674648845	family	Ectothiorhodospiraceae
1051	0	0	-inf	0	0	-inf	0	0	-inf	0	0	-inf	0	0	-inf	0	0	-inf	0	0	-inf	0	0	-inf	0	0	-inf	0	0	-inf	0	0	-inf	0	0	-inf	0	0	-inf	0	0	-inf	0	0	-inf	0	0	-inf	0	0	-inf	0	0	-inf	0	0	-inf	0	0	-inf	0	0	-inf	0	0	-inf	0	0	-inf	0	0	-inf	0	0	-inf	0	0	-inf	0	0	-inf	0	0	-inf	0	0	-inf	0	0	-inf	0	0	-inf	0	0	-inf	0	0	-inf	0	0	-inf	0	0	-inf	0	0	-inf	12	12	47.96176644037117	0	0	-inf	11	11	46.402590810204174	9	9	45.970562748477136	11	11	45.93244782154474	0	0	-inf	0	0	-inf	0	0	-inf	9	2	48.31258613589958	7	7	50.12705623840643	0	0	-inf	8	8	47.84188309203678	0	0	-inf	0	0	-inf	0	0	-inf	0	0	-inf	9	9	46.862161261548195	0	0	-inf	0	0	-inf	7	7	45.85108163313879	0	0	-inf	0	0	-inf	0	0	-inf	0	0	-inf	0	0	-inf	8	8	53.123737341529164	0	0	-inf	0	0	-inf	0	0	-inf	0	0	-inf	0	0	-inf	0	0	-inf	9	9	43.022566907536635	0	0	-inf	0	0	-inf	0	0	-inf	0	0	-inf	0	0	-inf	0	0	-inf	0	0	-inf	0	0	-inf	0	0	-inf	0	0	-inf	0	0	-inf	0	0	-inf	0	0	-inf	0	0	-inf	0	0	-inf	0	0	-inf	0	0	-inf	0	0	-inf	0	0	-inf	0	0	-inf	0	0	-inf	0	0	-inf	0	0	-inf	0	0	-inf	0	0	-inf	0	0	-inf	0	0	-inf	0	0	-inf	0	0	-inf	0	0	-inf	0	0	-inf	0	0	-inf	0	0	-inf	0	0	-inf	0	0	-inf	0	0	-inf	0	0	-inf	0	0	-inf	0	0	-inf	0	0	-inf	0	0	-inf	0	0	-inf	0	0	-inf	0	0	-inf	0	0	-inf	0	0	-inf	0	0	-inf	0	0	-inf	0	0	-inf	0	0	-inf	0	0	-inf	0	0	-inf	0	0	-inf	0	0	-inf	0	0	-inf	0	0	-inf	0	0	-inf	0	0	-inf	0	0	-inf	0	0	-inf	0	0	-inf	0	0	-inf	0	0	-inf	8	8	43.43287334970651	0	0	-inf	0	0	-inf	0	0	-inf	10	10	47.73256167337632	0	0	-inf	7	7	46.71878989893941	0	0	-inf	7	7	46.5979781937191	0	0	-inf	0	0	-inf	7	7	46.08296225767765	0	0	-inf	0	0	-inf	0	0	-inf	0	0	-inf	0	0	-inf	0	0	-inf	0	0	-inf	0	0	-inf	0	0	-inf	0	0	-inf	0	0	-inf	0	0	-inf	0	0	-inf	0	0	-inf	0	0	-inf	0	0	-inf	0	0	-inf	0	0	-inf	0	0	-inf	0	0	-inf	0	0	-inf	7	7	47.031478015790405	0	0	-inf	0	0	-inf	0	0	-inf	7	7	40.60537000760513	0	0	-inf	0	0	-inf	0	0	-inf	0	0	-inf	0	0	-inf	0	0	-inf	0	0	-inf	0	0	-inf	0	0	-inf	0	0	-inf	0	0	-inf	0	0	-inf	0	0	-inf	0	0	-inf	0	0	-inf	0	0	-inf	0	0	-inf	0	0	-inf	0	0	-inf	0	0	-inf	0	0	-inf	0	0	-inf	0	0	-inf	0	0	-inf	0	0	-inf	0	0	-inf	0	0	-inf	0	0	-inf	0	0	-inf	0	0	-inf	0	0	-inf	0	0	-inf	0	0	-inf	0	0	-inf	0	0	-inf	0	0	-inf	0	0	-inf	0	0	-inf	0	0	-inf	0	0	-inf	0	0	-inf	0	0	-inf	0	0	-inf	0	0	-inf	0	0	-inf	0	0	-inf	0	0	-inf	0	0	-inf	0	0	-inf	0	0	-inf	0	0	-inf	0	0	-inf	0	0	-inf	0	0	-inf	0	0	-inf	7	7	46.71878989893941	0	0	-inf	0	0	-inf	0	0	-inf	0	0	-inf	0	0	-inf	0	0	-inf	0	0	-inf	8	8	43.63782463805518	genus	Ectothiorhodospira
2684909	0	0	-inf	0	0	-inf	0	0	-inf	0	0	-inf	0	0	-inf	0	0	-inf	0	0	-inf	0	0	-inf	0	0	-inf	0	0	-inf	0	0	-inf	0	0	-inf	0	0	-inf	0	0	-inf	0	0	-inf	0	0	-inf	0	0	-inf	0	0	-inf	0	0	-inf	0	0	-inf	0	0	-inf	0	0	-inf	0	0	-inf	0	0	-inf	0	0	-inf	0	0	-inf	0	0	-inf	0	0	-inf	0	0	-inf	0	0	-inf	0	0	-inf	0	0	-inf	0	0	-inf	0	0	-inf	0	0	-inf	0	0	-inf	0	0	-inf	0	0	-inf	0	0	-inf	0	0	-inf	0	0	-inf	0	0	-inf	0	0	-inf	0	0	-inf	7	0	49.345186514775165	0	0	-inf	0	0	-inf	0	0	-inf	0	0	-inf	0	0	-inf	0	0	-inf	0	0	-inf	0	0	-inf	0	0	-inf	0	0	-inf	0	0	-inf	0	0	-inf	0	0	-inf	0	0	-inf	0	0	-inf	0	0	-inf	0	0	-inf	0	0	-inf	0	0	-inf	0	0	-inf	0	0	-inf	0	0	-inf	0	0	-inf	0	0	-inf	0	0	-inf	0	0	-inf	0	0	-inf	0	0	-inf	0	0	-inf	0	0	-inf	0	0	-inf	0	0	-inf	0	0	-inf	0	0	-inf	0	0	-inf	0	0	-inf	0	0	-inf	0	0	-inf	0	0	-inf	0	0	-inf	0	0	-inf	0	0	-inf	0	0	-inf	0	0	-inf	0	0	-inf	0	0	-inf	0	0	-inf	0	0	-inf	0	0	-inf	0	0	-inf	0	0	-inf	0	0	-inf	0	0	-inf	0	0	-inf	0	0	-inf	0	0	-inf	0	0	-inf	0	0	-inf	0	0	-inf	0	0	-inf	0	0	-inf	0	0	-inf	0	0	-inf	0	0	-inf	0	0	-inf	0	0	-inf	0	0	-inf	0	0	-inf	0	0	-inf	0	0	-inf	0	0	-inf	0	0	-inf	0	0	-inf	0	0	-inf	0	0	-inf	0	0	-inf	0	0	-inf	0	0	-inf	0	0	-inf	0	0	-inf	0	0	-inf	0	0	-inf	0	0	-inf	0	0	-inf	0	0	-inf	0	0	-inf	0	0	-inf	0	0	-inf	0	0	-inf	0	0	-inf	0	0	-inf	0	0	-inf	0	0	-inf	0	0	-inf	0	0	-inf	0	0	-inf	0	0	-inf	0	0	-inf	0	0	-inf	0	0	-inf	0	0	-inf	0	0	-inf	0	0	-inf	0	0	-inf	0	0	-inf	0	0	-inf	0	0	-inf	0	0	-inf	0	0	-inf	0	0	-inf	0	0	-inf	0	0	-inf	0	0	-inf	0	0	-inf	0	0	-inf	0	0	-inf	0	0	-inf	0	0	-inf	0	0	-inf	0	0	-inf	0	0	-inf	0	0	-inf	0	0	-inf	0	0	-inf	0	0	-inf	0	0	-inf	0	0	-inf	0	0	-inf	0	0	-inf	0	0	-inf	0	0	-inf	0	0	-inf	0	0	-inf	0	0	-inf	0	0	-inf	0	0	-inf	0	0	-inf	0	0	-inf	0	0	-inf	0	0	-inf	0	0	-inf	0	0	-inf	0	0	-inf	0	0	-inf	0	0	-inf	0	0	-inf	0	0	-inf	0	0	-inf	0	0	-inf	0	0	-inf	0	0	-inf	0	0	-inf	0	0	-inf	0	0	-inf	0	0	-inf	0	0	-inf	0	0	-inf	0	0	-inf	0	0	-inf	0	0	-inf	0	0	-inf	0	0	-inf	0	0	-inf	0	0	-inf	0	0	-inf	0	0	-inf	0	0	-inf	0	0	-inf	0	0	-inf	0	0	-inf	0	0	-inf	0	0	-inf	0	0	-inf	0	0	-inf	0	0	-inf	0	0	-inf	0	0	-inf	0	0	-inf	0	0	-inf	0	0	-inf	0	0	-inf	0	0	-inf	0	0	-inf	0	0	-inf	0	0	-inf	0	0	-inf	0	0	-inf	0	0	-inf	0	0	-inf	no_rank	unclassified Ectothiorhodospira
1442136	0	0	-inf	0	0	-inf	0	0	-inf	0	0	-inf	0	0	-inf	0	0	-inf	0	0	-inf	0	0	-inf	0	0	-inf	0	0	-inf	0	0	-inf	0	0	-inf	0	0	-inf	0	0	-inf	0	0	-inf	0	0	-inf	0	0	-inf	0	0	-inf	0	0	-inf	0	0	-inf	0	0	-inf	0	0	-inf	0	0	-inf	0	0	-inf	0	0	-inf	0	0	-inf	0	0	-inf	0	0	-inf	0	0	-inf	0	0	-inf	0	0	-inf	0	0	-inf	0	0	-inf	0	0	-inf	0	0	-inf	0	0	-inf	0	0	-inf	0	0	-inf	0	0	-inf	0	0	-inf	0	0	-inf	0	0	-inf	0	0	-inf	0	0	-inf	7	7	49.345186514775165	0	0	-inf	0	0	-inf	0	0	-inf	0	0	-inf	0	0	-inf	0	0	-inf	0	0	-inf	0	0	-inf	0	0	-inf	0	0	-inf	0	0	-inf	0	0	-inf	0	0	-inf	0	0	-inf	0	0	-inf	0	0	-inf	0	0	-inf	0	0	-inf	0	0	-inf	0	0	-inf	0	0	-inf	0	0	-inf	0	0	-inf	0	0	-inf	0	0	-inf	0	0	-inf	0	0	-inf	0	0	-inf	0	0	-inf	0	0	-inf	0	0	-inf	0	0	-inf	0	0	-inf	0	0	-inf	0	0	-inf	0	0	-inf	0	0	-inf	0	0	-inf	0	0	-inf	0	0	-inf	0	0	-inf	0	0	-inf	0	0	-inf	0	0	-inf	0	0	-inf	0	0	-inf	0	0	-inf	0	0	-inf	0	0	-inf	0	0	-inf	0	0	-inf	0	0	-inf	0	0	-inf	0	0	-inf	0	0	-inf	0	0	-inf	0	0	-inf	0	0	-inf	0	0	-inf	0	0	-inf	0	0	-inf	0	0	-inf	0	0	-inf	0	0	-inf	0	0	-inf	0	0	-inf	0	0	-inf	0	0	-inf	0	0	-inf	0	0	-inf	0	0	-inf	0	0	-inf	0	0	-inf	0	0	-inf	0	0	-inf	0	0	-inf	0	0	-inf	0	0	-inf	0	0	-inf	0	0	-inf	0	0	-inf	0	0	-inf	0	0	-inf	0	0	-inf	0	0	-inf	0	0	-inf	0	0	-inf	0	0	-inf	0	0	-inf	0	0	-inf	0	0	-inf	0	0	-inf	0	0	-inf	0	0	-inf	0	0	-inf	0	0	-inf	0	0	-inf	0	0	-inf	0	0	-inf	0	0	-inf	0	0	-inf	0	0	-inf	0	0	-inf	0	0	-inf	0	0	-inf	0	0	-inf	0	0	-inf	0	0	-inf	0	0	-inf	0	0	-inf	0	0	-inf	0	0	-inf	0	0	-inf	0	0	-inf	0	0	-inf	0	0	-inf	0	0	-inf	0	0	-inf	0	0	-inf	0	0	-inf	0	0	-inf	0	0	-inf	0	0	-inf	0	0	-inf	0	0	-inf	0	0	-inf	0	0	-inf	0	0	-inf	0	0	-inf	0	0	-inf	0	0	-inf	0	0	-inf	0	0	-inf	0	0	-inf	0	0	-inf	0	0	-inf	0	0	-inf	0	0	-inf	0	0	-inf	0	0	-inf	0	0	-inf	0	0	-inf	0	0	-inf	0	0	-inf	0	0	-inf	0	0	-inf	0	0	-inf	0	0	-inf	0	0	-inf	0	0	-inf	0	0	-inf	0	0	-inf	0	0	-inf	0	0	-inf	0	0	-inf	0	0	-inf	0	0	-inf	0	0	-inf	0	0	-inf	0	0	-inf	0	0	-inf	0	0	-inf	0	0	-inf	0	0	-inf	0	0	-inf	0	0	-inf	0	0	-inf	0	0	-inf	0	0	-inf	0	0	-inf	0	0	-inf	0	0	-inf	0	0	-inf	0	0	-inf	0	0	-inf	0	0	-inf	0	0	-inf	0	0	-inf	0	0	-inf	0	0	-inf	0	0	-inf	0	0	-inf	0	0	-inf	0	0	-inf	0	0	-inf	0	0	-inf	0	0	-inf	0	0	-inf	0	0	-inf	species	Ectothiorhodospira sp. BSL-9
85108	0	0	-inf	0	0	-inf	0	0	-inf	0	0	-inf	0	0	-inf	0	0	-inf	0	0	-inf	0	0	-inf	0	0	-inf	0	0	-inf	0	0	-inf	0	0	-inf	0	0	-inf	0	0	-inf	0	0	-inf	0	0	-inf	0	0	-inf	0	0	-inf	0	0	-inf	0	0	-inf	0	0	-inf	0	0	-inf	0	0	-inf	0	0	-inf	0	0	-inf	0	0	-inf	0	0	-inf	0	0	-inf	0	0	-inf	0	0	-inf	0	0	-inf	0	0	-inf	0	0	-inf	0	0	-inf	0	0	-inf	0	0	-inf	24	3	50.0424185662175	0	0	-inf	8	0	49.48617420860562	0	0	-inf	7	7	51.063677550707006	0	0	-inf	0	0	-inf	0	0	-inf	13	4	45.764862887539024	7	7	48.28252934620193	0	0	-inf	0	0	-inf	0	0	-inf	0	0	-inf	0	0	-inf	0	0	-inf	20	0	46.54964612773186	0	0	-inf	8	0	42.88804883147674	7	0	47.813347739421665	0	0	-inf	0	0	-inf	0	0	-inf	9	1	50.037577122633564	7	7	51.817553061067784	0	0	-inf	0	0	-inf	0	0	-inf	0	0	-inf	0	0	-inf	0	0	-inf	0	0	-inf	0	0	-inf	0	0	-inf	0	0	-inf	0	0	-inf	0	0	-inf	0	0	-inf	0	0	-inf	0	0	-inf	0	0	-inf	0	0	-inf	0	0	-inf	0	0	-inf	0	0	-inf	0	0	-inf	0	0	-inf	0	0	-inf	0	0	-inf	0	0	-inf	0	0	-inf	0	0	-inf	0	0	-inf	0	0	-inf	0	0	-inf	0	0	-inf	0	0	-inf	0	0	-inf	0	0	-inf	0	0	-inf	0	0	-inf	0	0	-inf	0	0	-inf	0	0	-inf	0	0	-inf	0	0	-inf	0	0	-inf	0	0	-inf	0	0	-inf	0	0	-inf	0	0	-inf	0	0	-inf	0	0	-inf	0	0	-inf	0	0	-inf	0	0	-inf	0	0	-inf	0	0	-inf	0	0	-inf	0	0	-inf	0	0	-inf	0	0	-inf	0	0	-inf	0	0	-inf	0	0	-inf	0	0	-inf	0	0	-inf	0	0	-inf	0	0	-inf	0	0	-inf	0	0	-inf	0	0	-inf	0	0	-inf	0	0	-inf	0	0	-inf	0	0	-inf	0	0	-inf	0	0	-inf	0	0	-inf	0	0	-inf	0	0	-inf	0	0	-inf	0	0	-inf	0	0	-inf	0	0	-inf	0	0	-inf	0	0	-inf	8	1	45.92398987322333	6	0	46.15601247717849	0	0	-inf	0	0	-inf	0	0	-inf	0	0	-inf	0	0	-inf	0	0	-inf	0	0	-inf	0	0	-inf	0	0	-inf	0	0	-inf	0	0	-inf	0	0	-inf	0	0	-inf	0	0	-inf	0	0	-inf	0	0	-inf	0	0	-inf	0	0	-inf	0	0	-inf	0	0	-inf	0	0	-inf	0	0	-inf	0	0	-inf	0	0	-inf	0	0	-inf	0	0	-inf	0	0	-inf	0	0	-inf	0	0	-inf	0	0	-inf	0	0	-inf	0	0	-inf	0	0	-inf	0	0	-inf	0	0	-inf	0	0	-inf	0	0	-inf	0	0	-inf	9	0	49.15156591792364	0	0	-inf	0	0	-inf	0	0	-inf	0	0	-inf	0	0	-inf	0	0	-inf	0	0	-inf	0	0	-inf	0	0	-inf	0	0	-inf	0	0	-inf	0	0	-inf	0	0	-inf	0	0	-inf	0	0	-inf	0	0	-inf	0	0	-inf	0	0	-inf	0	0	-inf	0	0	-inf	0	0	-inf	0	0	-inf	0	0	-inf	0	0	-inf	0	0	-inf	0	0	-inf	0	0	-inf	0	0	-inf	0	0	-inf	0	0	-inf	0	0	-inf	0	0	-inf	0	0	-inf	0	0	-inf	0	0	-inf	0	0	-inf	0	0	-inf	0	0	-inf	0	0	-inf	0	0	-inf	6	0	49.58697688344964	0	0	-inf	0	0	-inf	0	0	-inf	9	1	48.1554512956359	0	0	-inf	0	0	-inf	0	0	-inf	0	0	-inf	0	0	-inf	genus	Halorhodospira
