## Supplementary material for "Meta2DB: Curated Shotgun Metagenomic Feature Sets and Metadata for Health State Prediction": Microbiome profiles part 4: 2018_Byrd_atopic_dermatitis_wint2023_noHum_mhl40.rcf.data.csv (part 5 of 65)

1053	0	0	-inf	0	0	-inf	0	0	-inf	0	0	-inf	0	0	-inf	0	0	-inf	0	0	-inf	0	0	-inf	0	0	-inf	0	0	-inf	0	0	-inf	0	0	-inf	0	0	-inf	0	0	-inf	0	0	-inf	0	0	-inf	0	0	-inf	0	0	-inf	0	0	-inf	0	0	-inf	0	0	-inf	0	0	-inf	0	0	-inf	0	0	-inf	0	0	-inf	0	0	-inf	0	0	-inf	0	0	-inf	0	0	-inf	0	0	-inf	0	0	-inf	0	0	-inf	0	0	-inf	0	0	-inf	0	0	-inf	0	0	-inf	21	3	48.179441058436396	0	0	-inf	8	0	49.48617420860562	0	0	-inf	0	0	-inf	0	0	-inf	0	0	-inf	0	0	-inf	9	0	44.82459513747884	0	0	-inf	0	0	-inf	0	0	-inf	0	0	-inf	0	0	-inf	0	0	-inf	0	0	-inf	20	2	46.54964612773186	0	0	-inf	8	0	42.88804883147674	7	0	47.813347739421665	0	0	-inf	0	0	-inf	0	0	-inf	8	0	48.990200926439655	0	0	-inf	0	0	-inf	0	0	-inf	0	0	-inf	0	0	-inf	0	0	-inf	0	0	-inf	0	0	-inf	0	0	-inf	0	0	-inf	0	0	-inf	0	0	-inf	0	0	-inf	0	0	-inf	0	0	-inf	0	0	-inf	0	0	-inf	0	0	-inf	0	0	-inf	0	0	-inf	0	0	-inf	0	0	-inf	0	0	-inf	0	0	-inf	0	0	-inf	0	0	-inf	0	0	-inf	0	0	-inf	0	0	-inf	0	0	-inf	0	0	-inf	0	0	-inf	0	0	-inf	0	0	-inf	0	0	-inf	0	0	-inf	0	0	-inf	0	0	-inf	0	0	-inf	0	0	-inf	0	0	-inf	0	0	-inf	0	0	-inf	0	0	-inf	0	0	-inf	0	0	-inf	0	0	-inf	0	0	-inf	0	0	-inf	0	0	-inf	0	0	-inf	0	0	-inf	0	0	-inf	0	0	-inf	0	0	-inf	0	0	-inf	0	0	-inf	0	0	-inf	0	0	-inf	0	0	-inf	0	0	-inf	0	0	-inf	0	0	-inf	0	0	-inf	0	0	-inf	0	0	-inf	0	0	-inf	0	0	-inf	0	0	-inf	0	0	-inf	0	0	-inf	0	0	-inf	0	0	-inf	0	0	-inf	0	0	-inf	0	0	-inf	0	0	-inf	0	0	-inf	0	0	-inf	0	0	-inf	0	0	-inf	0	0	-inf	0	0	-inf	7	0	46.30109253404639	6	0	46.15601247717849	0	0	-inf	0	0	-inf	0	0	-inf	0	0	-inf	0	0	-inf	0	0	-inf	0	0	-inf	0	0	-inf	0	0	-inf	0	0	-inf	0	0	-inf	0	0	-inf	0	0	-inf	0	0	-inf	0	0	-inf	0	0	-inf	0	0	-inf	0	0	-inf	0	0	-inf	0	0	-inf	0	0	-inf	0	0	-inf	0	0	-inf	0	0	-inf	0	0	-inf	0	0	-inf	0	0	-inf	0	0	-inf	0	0	-inf	0	0	-inf	0	0	-inf	0	0	-inf	0	0	-inf	0	0	-inf	0	0	-inf	0	0	-inf	0	0	-inf	0	0	-inf	9	2	49.15156591792364	0	0	-inf	0	0	-inf	0	0	-inf	0	0	-inf	0	0	-inf	0	0	-inf	0	0	-inf	0	0	-inf	0	0	-inf	0	0	-inf	0	0	-inf	0	0	-inf	0	0	-inf	0	0	-inf	0	0	-inf	0	0	-inf	0	0	-inf	0	0	-inf	0	0	-inf	0	0	-inf	0	0	-inf	0	0	-inf	0	0	-inf	0	0	-inf	0	0	-inf	0	0	-inf	0	0	-inf	0	0	-inf	0	0	-inf	0	0	-inf	0	0	-inf	0	0	-inf	0	0	-inf	0	0	-inf	0	0	-inf	0	0	-inf	0	0	-inf	0	0	-inf	0	0	-inf	0	0	-inf	6	0	49.58697688344964	0	0	-inf	0	0	-inf	0	0	-inf	8	0	47.703688629877824	0	0	-inf	0	0	-inf	0	0	-inf	0	0	-inf	0	0	-inf	species	Halorhodospira halophila
349124	0	0	-inf	0	0	-inf	0	0	-inf	0	0	-inf	0	0	-inf	0	0	-inf	0	0	-inf	0	0	-inf	0	0	-inf	0	0	-inf	0	0	-inf	0	0	-inf	0	0	-inf	0	0	-inf	0	0	-inf	0	0	-inf	0	0	-inf	0	0	-inf	0	0	-inf	0	0	-inf	0	0	-inf	0	0	-inf	0	0	-inf	0	0	-inf	0	0	-inf	0	0	-inf	0	0	-inf	0	0	-inf	0	0	-inf	0	0	-inf	0	0	-inf	0	0	-inf	0	0	-inf	0	0	-inf	0	0	-inf	0	0	-inf	18	18	48.6642821691734	0	0	-inf	8	8	49.48617420860562	0	0	-inf	0	0	-inf	0	0	-inf	0	0	-inf	0	0	-inf	9	9	44.82459513747884	0	0	-inf	0	0	-inf	0	0	-inf	0	0	-inf	0	0	-inf	0	0	-inf	0	0	-inf	18	18	46.833898138741134	0	0	-inf	8	8	42.88804883147674	7	7	47.813347739421665	0	0	-inf	0	0	-inf	0	0	-inf	8	8	48.990200926439655	0	0	-inf	0	0	-inf	0	0	-inf	0	0	-inf	0	0	-inf	0	0	-inf	0	0	-inf	0	0	-inf	0	0	-inf	0	0	-inf	0	0	-inf	0	0	-inf	0	0	-inf	0	0	-inf	0	0	-inf	0	0	-inf	0	0	-inf	0	0	-inf	0	0	-inf	0	0	-inf	0	0	-inf	0	0	-inf	0	0	-inf	0	0	-inf	0	0	-inf	0	0	-inf	0	0	-inf	0	0	-inf	0	0	-inf	0	0	-inf	0	0	-inf	0	0	-inf	0	0	-inf	0	0	-inf	0	0	-inf	0	0	-inf	0	0	-inf	0	0	-inf	0	0	-inf	0	0	-inf	0	0	-inf	0	0	-inf	0	0	-inf	0	0	-inf	0	0	-inf	0	0	-inf	0	0	-inf	0	0	-inf	0	0	-inf	0	0	-inf	0	0	-inf	0	0	-inf	0	0	-inf	0	0	-inf	0	0	-inf	0	0	-inf	0	0	-inf	0	0	-inf	0	0	-inf	0	0	-inf	0	0	-inf	0	0	-inf	0	0	-inf	0	0	-inf	0	0	-inf	0	0	-inf	0	0	-inf	0	0	-inf	0	0	-inf	0	0	-inf	0	0	-inf	0	0	-inf	0	0	-inf	0	0	-inf	0	0	-inf	0	0	-inf	0	0	-inf	0	0	-inf	0	0	-inf	0	0	-inf	0	0	-inf	0	0	-inf	0	0	-inf	7	7	46.30109253404639	6	6	46.15601247717849	0	0	-inf	0	0	-inf	0	0	-inf	0	0	-inf	0	0	-inf	0	0	-inf	0	0	-inf	0	0	-inf	0	0	-inf	0	0	-inf	0	0	-inf	0	0	-inf	0	0	-inf	0	0	-inf	0	0	-inf	0	0	-inf	0	0	-inf	0	0	-inf	0	0	-inf	0	0	-inf	0	0	-inf	0	0	-inf	0	0	-inf	0	0	-inf	0	0	-inf	0	0	-inf	0	0	-inf	0	0	-inf	0	0	-inf	0	0	-inf	0	0	-inf	0	0	-inf	0	0	-inf	0	0	-inf	0	0	-inf	0	0	-inf	0	0	-inf	0	0	-inf	7	7	50.38080120735396	0	0	-inf	0	0	-inf	0	0	-inf	0	0	-inf	0	0	-inf	0	0	-inf	0	0	-inf	0	0	-inf	0	0	-inf	0	0	-inf	0	0	-inf	0	0	-inf	0	0	-inf	0	0	-inf	0	0	-inf	0	0	-inf	0	0	-inf	0	0	-inf	0	0	-inf	0	0	-inf	0	0	-inf	0	0	-inf	0	0	-inf	0	0	-inf	0	0	-inf	0	0	-inf	0	0	-inf	0	0	-inf	0	0	-inf	0	0	-inf	0	0	-inf	0	0	-inf	0	0	-inf	0	0	-inf	0	0	-inf	0	0	-inf	0	0	-inf	0	0	-inf	0	0	-inf	0	0	-inf	6	6	49.58697688344964	0	0	-inf	0	0	-inf	0	0	-inf	8	8	47.703688629877824	0	0	-inf	0	0	-inf	0	0	-inf	0	0	-inf	0	0	-inf	strain	Halorhodospira halophila SL1
106633	23	8	49.54264404546925	12	12	57.06697935743451	0	0	-inf	19	12	51.51547708164999	13	13	51.201460529319974	0	0	-inf	0	0	-inf	0	0	-inf	0	0	-inf	10	10	49.121181023677515	0	0	-inf	0	0	-inf	0	0	-inf	0	0	-inf	7	7	50.8143680955286	0	0	-inf	12	12	50.523442721219304	12	12	49.62922404782864	0	0	-inf	19	19	47.34706241857959	0	0	-inf	9	9	44.86082248396471	9	9	50.919855760213245	7	7	51.56918149989862	10	10	50.27711054973753	0	0	-inf	0	0	-inf	13	6	46.449743284505566	8	8	49.42183438038544	7	7	52.00411859215304	0	0	-inf	0	0	-inf	0	0	-inf	14	14	53.384898565421665	0	0	-inf	0	0	-inf	99	3	46.990220511571614	21	21	44.82630383173796	22	15	48.99608729914917	51	4	50.262509055079114	30	16	47.73554729519048	21	21	47.59135226878472	15	15	51.24555552721234	29	19	47.7651738726632	67	11	47.77165645442166	49	21	50.332043272640846	58	6	47.72947900707795	27	11	47.47075650209704	45	5	47.82766208738902	0	0	-inf	16	16	46.32303839265147	13	13	51.73940500740919	83	6	48.27532898949527	0	0	-inf	68	10	46.80505632434269	30	15	49.95584412271571	6	6	43.12047857124575	0	0	-inf	10	10	48.76467529817257	38	16	48.57526769267236	25	11	52.461795835617096	24	17	49.9494137505261	0	0	-inf	7	7	48.6678500219078	33	11	47.6899151449657	0	0	-inf	19	19	47.03190516030563	7	7	44.3179769650081	7	7	49.4180113173011	0	0	-inf	0	0	-inf	0	0	-inf	0	0	-inf	0	0	-inf	0	0	-inf	10	10	47.92664938034386	0	0	-inf	0	0	-inf	0	0	-inf	0	0	-inf	6	6	46.89564201797224	0	0	-inf	0	0	-inf	10	10	47.73268300478171	0	0	-inf	10	10	44.54751801064718	0	0	-inf	11	11	47.01846383343907	0	0	-inf	0	0	-inf	0	0	-inf	0	0	-inf	0	0	-inf	10	10	53.18376618407357	0	0	-inf	0	0	-inf	0	0	-inf	8	8	49.1755140368258	0	0	-inf	0	0	-inf	0	0	-inf	10	10	51.32582738347533	0	0	-inf	0	0	-inf	0	0	-inf	0	0	-inf	0	0	-inf	0	0	-inf	0	0	-inf	0	0	-inf	12	12	42.707281117940965	14	4	46.01402749456305	0	0	-inf	0	0	-inf	0	0	-inf	7	7	49.85395791763051	16	9	49.11614724538043	0	0	-inf	0	0	-inf	0	0	-inf	13	13	47.3981921539346	26	16	47.86263457354792	0	0	-inf	0	0	-inf	0	0	-inf	0	0	-inf	6	6	42.5514429775169	0	0	-inf	0	0	-inf	0	0	-inf	16	16	48.83487219359185	30	14	53.346546611722594	20	13	55.39522584066886	35	16	51.991310046098874	0	0	-inf	20	20	53.69567213095966	43	10	48.19751304071659	23	15	51.04743598755691	41	4	54.16530992291981	0	0	-inf	23	13	52.13947377097979	0	0	-inf	0	0	-inf	24	14	51.19621303111814	20	12	51.34838542025396	7	7	44.1106168830775	10	10	46.09726547895302	6	6	48.458718113166235	26	19	47.53559411953361	41	2	48.45357193516249	15	15	47.98903424398371	14	7	50.71960206848011	0	0	-inf	25	16	50.892799384885755	0	0	-inf	0	0	-inf	0	0	-inf	0	0	-inf	0	0	-inf	0	0	-inf	0	0	-inf	0	0	-inf	0	0	-inf	0	0	-inf	23	13	48.283091217578225	37	13	49.121779536412724	9	9	45.73717329698954	0	0	-inf	23	23	48.568924395583615	12	12	46.66684100342109	0	0	-inf	11	11	50.175088508664025	0	0	-inf	0	0	-inf	0	0	-inf	7	7	47.94015141885544	22	13	47.732607295894084	7	7	45.363278148920486	11	11	51.175088508664025	14	4	52.85185525680744	15	15	48.302746485630266	13	13	48.58375108030167	9	9	50.046256178158465	35	19	51.84587345264283	6	6	47.301022091359954	0	0	-inf	55	6	54.56885442410446	18	11	46.94010304126511	10	10	53.13263710933187	13	13	51.81019875402822	0	0	-inf	0	0	-inf	0	0	-inf	0	0	-inf	0	0	-inf	18	12	53.6110629693457	19	13	59.88603165666907	0	0	-inf	0	0	-inf	0	0	-inf	12	12	59.39662094616114	0	0	-inf	0	0	-inf	8	1	47.57798007668985	0	0	-inf	8	8	49.14150429449553	7	7	49.08644606019758	0	0	-inf	0	0	-inf	16	4	54.61162062578914	0	0	-inf	29	29	46.409798421378966	17	11	51.141467263054246	0	0	-inf	8	8	45.32689145322932	15	15	56.55470440665865	0	0	-inf	0	0	-inf	0	0	-inf	0	0	-inf	9	9	44.10998874802593	18	18	52.971122185216174	10	10	49.841046408208655	10	10	44.82551330962265	14	14	51.103777537848956	47	3	50.63409188794054	22	14	54.694556434682845	10	10	49.61736649163069	22	13	49.888522943581194	39	11	47.04439048006651	14	14	61.06758582626264	0	0	-inf	10	10	55.869343417595154	23	7	48.33780785650146	genus	Thioalkalivibrio
106634	0	0	-inf	0	0	-inf	0	0	-inf	0	0	-inf	0	0	-inf	0	0	-inf	0	0	-inf	0	0	-inf	0	0	-inf	0	0	-inf	0	0	-inf	0	0	-inf	0	0	-inf	0	0	-inf	0	0	-inf	0	0	-inf	0	0	-inf	0	0	-inf	0	0	-inf	0	0	-inf	0	0	-inf	0	0	-inf	0	0	-inf	0	0	-inf	0	0	-inf	0	0	-inf	0	0	-inf	7	7	45.11341989133428	0	0	-inf	0	0	-inf	0	0	-inf	0	0	-inf	0	0	-inf	0	0	-inf	0	0	-inf	0	0	-inf	19	19	45.29885696180535	0	0	-inf	0	0	-inf	8	8	45.87415739349925	0	0	-inf	0	0	-inf	0	0	-inf	0	0	-inf	7	7	46.761863497534414	0	0	-inf	23	23	47.7283235707487	0	0	-inf	0	0	-inf	0	0	-inf	0	0	-inf	0	0	-inf	14	14	46.33452377915607	0	0	-inf	0	0	-inf	8	8	51.861174208605625	0	0	-inf	0	0	-inf	0	0	-inf	8	8	44.99936867076458	0	0	-inf	0	0	-inf	0	0	-inf	0	0	-inf	0	0	-inf	0	0	-inf	0	0	-inf	0	0	-inf	0	0	-inf	0	0	-inf	0	0	-inf	0	0	-inf	0	0	-inf	0	0	-inf	0	0	-inf	0	0	-inf	0	0	-inf	0	0	-inf	0	0	-inf	0	0	-inf	0	0	-inf	0	0	-inf	0	0	-inf	0	0	-inf	0	0	-inf	0	0	-inf	0	0	-inf	0	0	-inf	0	0	-inf	0	0	-inf	0	0	-inf	0	0	-inf	0	0	-inf	0	0	-inf	0	0	-inf	0	0	-inf	0	0	-inf	0	0	-inf	0	0	-inf	0	0	-inf	0	0	-inf	0	0	-inf	0	0	-inf	0	0	-inf	0	0	-inf	0	0	-inf	0	0	-inf	0	0	-inf	0	0	-inf	0	0	-inf	0	0	-inf	0	0	-inf	0	0	-inf	0	0	-inf	0	0	-inf	0	0	-inf	0	0	-inf	0	0	-inf	0	0	-inf	0	0	-inf	0	0	-inf	0	0	-inf	0	0	-inf	0	0	-inf	0	0	-inf	0	0	-inf	0	0	-inf	0	0	-inf	0	0	-inf	0	0	-inf	0	0	-inf	0	0	-inf	0	0	-inf	0	0	-inf	0	0	-inf	0	0	-inf	9	9	45.702227607535605	0	0	-inf	7	7	48.177248751236675	0	0	-inf	0	0	-inf	0	0	-inf	0	0	-inf	0	0	-inf	0	0	-inf	0	0	-inf	0	0	-inf	0	0	-inf	0	0	-inf	8	8	46.44391231902759	0	0	-inf	0	0	-inf	0	0	-inf	0	0	-inf	0	0	-inf	0	0	-inf	0	0	-inf	0	0	-inf	0	0	-inf	0	0	-inf	0	0	-inf	0	0	-inf	0	0	-inf	0	0	-inf	0	0	-inf	0	0	-inf	0	0	-inf	0	0	-inf	0	0	-inf	0	0	-inf	0	0	-inf	0	0	-inf	0	0	-inf	0	0	-inf	0	0	-inf	0	0	-inf	0	0	-inf	0	0	-inf	0	0	-inf	0	0	-inf	0	0	-inf	0	0	-inf	0	0	-inf	0	0	-inf	0	0	-inf	0	0	-inf	0	0	-inf	0	0	-inf	0	0	-inf	0	0	-inf	0	0	-inf	0	0	-inf	0	0	-inf	0	0	-inf	0	0	-inf	0	0	-inf	0	0	-inf	0	0	-inf	0	0	-inf	0	0	-inf	0	0	-inf	0	0	-inf	0	0	-inf	7	7	47.946262944788394	0	0	-inf	0	0	-inf	0	0	-inf	0	0	-inf	0	0	-inf	6	6	48.94112549695428	0	0	-inf	0	0	-inf	0	0	-inf	0	0	-inf	0	0	-inf	0	0	-inf	0	0	-inf	0	0	-inf	0	0	-inf	0	0	-inf	0	0	-inf	0	0	-inf	0	0	-inf	0	0	-inf	0	0	-inf	13	13	43.87497587482591	0	0	-inf	0	0	-inf	0	0	-inf	12	12	46.62741699796952	0	0	-inf	0	0	-inf	0	0	-inf	0	0	-inf	species	Thioalkalivibrio versutus
108010	0	0	-inf	0	0	-inf	0	0	-inf	0	0	-inf	0	0	-inf	0	0	-inf	0	0	-inf	0	0	-inf	0	0	-inf	0	0	-inf	0	0	-inf	0	0	-inf	0	0	-inf	0	0	-inf	0	0	-inf	0	0	-inf	0	0	-inf	0	0	-inf	0	0	-inf	0	0	-inf	0	0	-inf	0	0	-inf	0	0	-inf	0	0	-inf	0	0	-inf	0	0	-inf	0	0	-inf	0	0	-inf	0	0	-inf	0	0	-inf	0	0	-inf	0	0	-inf	0	0	-inf	0	0	-inf	0	0	-inf	0	0	-inf	24	0	48.50289583035149	0	0	-inf	0	0	-inf	10	0	61.42518754031088	0	0	-inf	0	0	-inf	0	0	-inf	10	0	47.439906166072305	17	0	45.19135685320348	7	0	48.56364058660219	12	0	46.54780402776225	7	0	46.031478015790405	11	0	45.698943958369846	0	0	-inf	0	0	-inf	0	0	-inf	17	0	48.47746367378319	0	0	-inf	13	0	46.76166053674344	0	0	-inf	0	0	-inf	0	0	-inf	0	0	-inf	7	0	47.99260973884153	0	0	-inf	7	0	48.80493709612942	0	0	-inf	0	0	-inf	7	0	47.419693426493886	0	0	-inf	0	0	-inf	0	0	-inf	0	0	-inf	0	0	-inf	0	0	-inf	0	0	-inf	0	0	-inf	0	0	-inf	0	0	-inf	0	0	-inf	0	0	-inf	0	0	-inf	0	0	-inf	0	0	-inf	0	0	-inf	0	0	-inf	0	0	-inf	0	0	-inf	0	0	-inf	0	0	-inf	0	0	-inf	0	0	-inf	0	0	-inf	0	0	-inf	0	0	-inf	0	0	-inf	0	0	-inf	0	0	-inf	0	0	-inf	0	0	-inf	0	0	-inf	0	0	-inf	0	0	-inf	0	0	-inf	0	0	-inf	0	0	-inf	0	0	-inf	0	0	-inf	0	0	-inf	0	0	-inf	0	0	-inf	0	0	-inf	0	0	-inf	0	0	-inf	0	0	-inf	0	0	-inf	0	0	-inf	0	0	-inf	0	0	-inf	0	0	-inf	0	0	-inf	0	0	-inf	0	0	-inf	0	0	-inf	0	0	-inf	0	0	-inf	0	0	-inf	0	0	-inf	0	0	-inf	0	0	-inf	0	0	-inf	0	0	-inf	0	0	-inf	0	0	-inf	0	0	-inf	8	0	52.51643155660855	0	0	-inf	0	0	-inf	0	0	-inf	0	0	-inf	0	0	-inf	0	0	-inf	8	0	47.60965004500315	0	0	-inf	0	0	-inf	0	0	-inf	0	0	-inf	0	0	-inf	0	0	-inf	0	0	-inf	0	0	-inf	0	0	-inf	0	0	-inf	10	0	45.348737341529166	0	0	-inf	0	0	-inf	0	0	-inf	9	0	49.982523608291	0	0	-inf	0	0	-inf	0	0	-inf	0	0	-inf	0	0	-inf	0	0	-inf	0	0	-inf	0	0	-inf	0	0	-inf	0	0	-inf	0	0	-inf	8	0	48.28642674029979	0	0	-inf	0	0	-inf	0	0	-inf	0	0	-inf	0	0	-inf	0	0	-inf	0	0	-inf	0	0	-inf	0	0	-inf	0	0	-inf	9	0	46.11164573186184	0	0	-inf	0	0	-inf	0	0	-inf	0	0	-inf	0	0	-inf	0	0	-inf	7	0	45.10254582765588	0	0	-inf	0	0	-inf	9	0	57.90732598664296	7	0	45.58434339937452	0	0	-inf	0	0	-inf	0	0	-inf	0	0	-inf	0	0	-inf	0	0	-inf	0	0	-inf	0	0	-inf	0	0	-inf	0	0	-inf	0	0	-inf	0	0	-inf	0	0	-inf	0	0	-inf	0	0	-inf	0	0	-inf	0	0	-inf	0	0	-inf	0	0	-inf	0	0	-inf	0	0	-inf	0	0	-inf	0	0	-inf	0	0	-inf	6	0	59.5604136223773	0	0	-inf	0	0	-inf	0	0	-inf	0	0	-inf	0	0	-inf	0	0	-inf	0	0	-inf	0	0	-inf	0	0	-inf	0	0	-inf	0	0	-inf	0	0	-inf	16	0	46.352290732122434	0	0	-inf	0	0	-inf	0	0	-inf	9	0	48.895662949344306	0	0	-inf	0	0	-inf	0	0	-inf	0	0	-inf	species	Thioalkalivibrio paradoxus
713585	0	0	-inf	0	0	-inf	0	0	-inf	0	0	-inf	0	0	-inf	0	0	-inf	0	0	-inf	0	0	-inf	0	0	-inf	0	0	-inf	0	0	-inf	0	0	-inf	0	0	-inf	0	0	-inf	0	0	-inf	0	0	-inf	0	0	-inf	0	0	-inf	0	0	-inf	0	0	-inf	0	0	-inf	0	0	-inf	0	0	-inf	0	0	-inf	0	0	-inf	0	0	-inf	0	0	-inf	0	0	-inf	0	0	-inf	0	0	-inf	0	0	-inf	0	0	-inf	0	0	-inf	0	0	-inf	0	0	-inf	0	0	-inf	24	24	48.50289583035149	0	0	-inf	0	0	-inf	10	10	61.42518754031088	0	0	-inf	0	0	-inf	0	0	-inf	10	10	47.439906166072305	17	17	45.19135685320348	7	7	48.56364058660219	12	12	46.54780402776225	7	7	46.031478015790405	11	11	45.698943958369846	0	0	-inf	0	0	-inf	0	0	-inf	17	17	48.47746367378319	0	0	-inf	13	13	46.76166053674344	0	0	-inf	0	0	-inf	0	0	-inf	0	0	-inf	7	7	47.99260973884153	0	0	-inf	7	7	48.80493709612942	0	0	-inf	0	0	-inf	7	7	47.419693426493886	0	0	-inf	0	0	-inf	0	0	-inf	0	0	-inf	0	0	-inf	0	0	-inf	0	0	-inf	0	0	-inf	0	0	-inf	0	0	-inf	0	0	-inf	0	0	-inf	0	0	-inf	0	0	-inf	0	0	-inf	0	0	-inf	0	0	-inf	0	0	-inf	0	0	-inf	0	0	-inf	0	0	-inf	0	0	-inf	0	0	-inf	0	0	-inf	0	0	-inf	0	0	-inf	0	0	-inf	0	0	-inf	0	0	-inf	0	0	-inf	0	0	-inf	0	0	-inf	0	0	-inf	0	0	-inf	0	0	-inf	0	0	-inf	0	0	-inf	0	0	-inf	0	0	-inf	0	0	-inf	0	0	-inf	0	0	-inf	0	0	-inf	0	0	-inf	0	0	-inf	0	0	-inf	0	0	-inf	0	0	-inf	0	0	-inf	0	0	-inf	0	0	-inf	0	0	-inf	0	0	-inf	0	0	-inf	0	0	-inf	0	0	-inf	0	0	-inf	0	0	-inf	0	0	-inf	0	0	-inf	0	0	-inf	0	0	-inf	0	0	-inf	0	0	-inf	0	0	-inf	0	0	-inf	8	8	52.51643155660855	0	0	-inf	0	0	-inf	0	0	-inf	0	0	-inf	0	0	-inf	0	0	-inf	8	8	47.60965004500315	0	0	-inf	0	0	-inf	0	0	-inf	0	0	-inf	0	0	-inf	0	0	-inf	0	0	-inf	0	0	-inf	0	0	-inf	0	0	-inf	10	10	45.348737341529166	0	0	-inf	0	0	-inf	0	0	-inf	9	9	49.982523608291	0	0	-inf	0	0	-inf	0	0	-inf	0	0	-inf	0	0	-inf	0	0	-inf	0	0	-inf	0	0	-inf	0	0	-inf	0	0	-inf	0	0	-inf	8	8	48.28642674029979	0	0	-inf	0	0	-inf	0	0	-inf	0	0	-inf	0	0	-inf	0	0	-inf	0	0	-inf	0	0	-inf	0	0	-inf	0	0	-inf	9	9	46.11164573186184	0	0	-inf	0	0	-inf	0	0	-inf	0	0	-inf	0	0	-inf	0	0	-inf	7	7	45.10254582765588	0	0	-inf	0	0	-inf	9	9	57.90732598664296	7	7	45.58434339937452	0	0	-inf	0	0	-inf	0	0	-inf	0	0	-inf	0	0	-inf	0	0	-inf	0	0	-inf	0	0	-inf	0	0	-inf	0	0	-inf	0	0	-inf	0	0	-inf	0	0	-inf	0	0	-inf	0	0	-inf	0	0	-inf	0	0	-inf	0	0	-inf	0	0	-inf	0	0	-inf	0	0	-inf	0	0	-inf	0	0	-inf	0	0	-inf	6	6	59.5604136223773	0	0	-inf	0	0	-inf	0	0	-inf	0	0	-inf	0	0	-inf	0	0	-inf	0	0	-inf	0	0	-inf	0	0	-inf	0	0	-inf	0	0	-inf	0	0	-inf	16	16	46.352290732122434	0	0	-inf	0	0	-inf	0	0	-inf	9	9	48.895662949344306	0	0	-inf	0	0	-inf	0	0	-inf	0	0	-inf	strain	Thioalkalivibrio paradoxus ARh 1
186931	6	0	48.81828941652925	0	0	-inf	0	0	-inf	0	0	-inf	0	0	-inf	0	0	-inf	0	0	-inf	0	0	-inf	0	0	-inf	0	0	-inf	0	0	-inf	0	0	-inf	0	0	-inf	0	0	-inf	0	0	-inf	0	0	-inf	0	0	-inf	0	0	-inf	0	0	-inf	0	0	-inf	0	0	-inf	0	0	-inf	0	0	-inf	0	0	-inf	0	0	-inf	0	0	-inf	0	0	-inf	0	0	-inf	0	0	-inf	0	0	-inf	0	0	-inf	0	0	-inf	0	0	-inf	0	0	-inf	0	0	-inf	0	0	-inf	13	0	50.86888183777407	0	0	-inf	0	0	-inf	12	0	47.47157885754545	0	0	-inf	0	0	-inf	0	0	-inf	0	0	-inf	13	0	46.86232652636663	0	0	-inf	9	0	46.384776310850235	9	0	47.94033186640579	9	0	46.905475366518594	0	0	-inf	0	0	-inf	0	0	-inf	21	0	46.04327284060005	0	0	-inf	18	0	46.85522283482443	0	0	-inf	0	0	-inf	0	0	-inf	0	0	-inf	0	0	-inf	0	0	-inf	0	0	-inf	0	0	-inf	0	0	-inf	8	0	48.446960646232526	0	0	-inf	0	0	-inf	0	0	-inf	0	0	-inf	0	0	-inf	0	0	-inf	0	0	-inf	0	0	-inf	0	0	-inf	0	0	-inf	0	0	-inf	0	0	-inf	0	0	-inf	0	0	-inf	0	0	-inf	0	0	-inf	0	0	-inf	0	0	-inf	0	0	-inf	0	0	-inf	0	0	-inf	0	0	-inf	0	0	-inf	0	0	-inf	0	0	-inf	0	0	-inf	0	0	-inf	0	0	-inf	0	0	-inf	0	0	-inf	0	0	-inf	0	0	-inf	0	0	-inf	0	0	-inf	0	0	-inf	0	0	-inf	0	0	-inf	0	0	-inf	0	0	-inf	0	0	-inf	0	0	-inf	0	0	-inf	0	0	-inf	0	0	-inf	0	0	-inf	0	0	-inf	0	0	-inf	0	0	-inf	0	0	-inf	0	0	-inf	0	0	-inf	0	0	-inf	0	0	-inf	0	0	-inf	0	0	-inf	0	0	-inf	0	0	-inf	0	0	-inf	0	0	-inf	0	0	-inf	0	0	-inf	0	0	-inf	0	0	-inf	0	0	-inf	0	0	-inf	0	0	-inf	8	0	57.4927503354794	7	0	54.851494497244346	0	0	-inf	0	0	-inf	0	0	-inf	9	0	53.40999510965431	0	0	-inf	9	0	46.573496845276345	0	0	-inf	0	0	-inf	0	0	-inf	0	0	-inf	0	0	-inf	0	0	-inf	0	0	-inf	0	0	-inf	0	0	-inf	0	0	-inf	0	0	-inf	0	0	-inf	7	0	51.28252934620193	0	0	-inf	0	0	-inf	0	0	-inf	0	0	-inf	0	0	-inf	0	0	-inf	0	0	-inf	0	0	-inf	0	0	-inf	0	0	-inf	0	0	-inf	0	0	-inf	0	0	-inf	8	0	49.03642674029979	0	0	-inf	0	0	-inf	0	0	-inf	0	0	-inf	0	0	-inf	0	0	-inf	0	0	-inf	0	0	-inf	0	0	-inf	0	0	-inf	0	0	-inf	0	0	-inf	0	0	-inf	0	0	-inf	0	0	-inf	0	0	-inf	0	0	-inf	0	0	-inf	0	0	-inf	0	0	-inf	8	0	53.24389357416804	0	0	-inf	0	0	-inf	0	0	-inf	0	0	-inf	0	0	-inf	0	0	-inf	0	0	-inf	0	0	-inf	6	0	55.77649104842424	6	0	69.91862667215518	0	0	-inf	0	0	-inf	0	0	-inf	0	0	-inf	0	0	-inf	0	0	-inf	0	0	-inf	0	0	-inf	0	0	-inf	0	0	-inf	0	0	-inf	0	0	-inf	0	0	-inf	0	0	-inf	0	0	-inf	0	0	-inf	0	0	-inf	0	0	-inf	0	0	-inf	0	0	-inf	0	0	-inf	0	0	-inf	0	0	-inf	0	0	-inf	0	0	-inf	0	0	-inf	0	0	-inf	0	0	-inf	0	0	-inf	0	0	-inf	0	0	-inf	0	0	-inf	7	0	45.10254582765588	0	0	-inf	0	0	-inf	0	0	-inf	8	0	46.38109665440988	species	Thioalkalivibrio nitratireducens
1255043	6	6	48.81828941652925	0	0	-inf	0	0	-inf	0	0	-inf	0	0	-inf	0	0	-inf	0	0	-inf	0	0	-inf	0	0	-inf	0	0	-inf	0	0	-inf	0	0	-inf	0	0	-inf	0	0	-inf	0	0	-inf	0	0	-inf	0	0	-inf	0	0	-inf	0	0	-inf	0	0	-inf	0	0	-inf	0	0	-inf	0	0	-inf	0	0	-inf	0	0	-inf	0	0	-inf	0	0	-inf	0	0	-inf	0	0	-inf	0	0	-inf	0	0	-inf	0	0	-inf	0	0	-inf	0	0	-inf	0	0	-inf	0	0	-inf	13	13	50.86888183777407	0	0	-inf	0	0	-inf	12	12	47.47157885754545	0	0	-inf	0	0	-inf	0	0	-inf	0	0	-inf	13	13	46.86232652636663	0	0	-inf	9	9	46.384776310850235	9	9	47.94033186640579	9	9	46.905475366518594	0	0	-inf	0	0	-inf	0	0	-inf	21	21	46.04327284060005	0	0	-inf	18	18	46.85522283482443	0	0	-inf	0	0	-inf	0	0	-inf	0	0	-inf	0	0	-inf	0	0	-inf	0	0	-inf	0	0	-inf	0	0	-inf	8	8	48.446960646232526	0	0	-inf	0	0	-inf	0	0	-inf	0	0	-inf	0	0	-inf	0	0	-inf	0	0	-inf	0	0	-inf	0	0	-inf	0	0	-inf	0	0	-inf	0	0	-inf	0	0	-inf	0	0	-inf	0	0	-inf	0	0	-inf	0	0	-inf	0	0	-inf	0	0	-inf	0	0	-inf	0	0	-inf	0	0	-inf	0	0	-inf	0	0	-inf	0	0	-inf	0	0	-inf	0	0	-inf	0	0	-inf	0	0	-inf	0	0	-inf	0	0	-inf	0	0	-inf	0	0	-inf	0	0	-inf	0	0	-inf	0	0	-inf	0	0	-inf	0	0	-inf	0	0	-inf	0	0	-inf	0	0	-inf	0	0	-inf	0	0	-inf	0	0	-inf	0	0	-inf	0	0	-inf	0	0	-inf	0	0	-inf	0	0	-inf	0	0	-inf	0	0	-inf	0	0	-inf	0	0	-inf	0	0	-inf	0	0	-inf	0	0	-inf	0	0	-inf	0	0	-inf	0	0	-inf	0	0	-inf	0	0	-inf	0	0	-inf	0	0	-inf	0	0	-inf	0	0	-inf	0	0	-inf	8	8	57.4927503354794	7	7	54.851494497244346	0	0	-inf	0	0	-inf	0	0	-inf	9	9	53.40999510965431	0	0	-inf	9	9	46.573496845276345	0	0	-inf	0	0	-inf	0	0	-inf	0	0	-inf	0	0	-inf	0	0	-inf	0	0	-inf	0	0	-inf	0	0	-inf	0	0	-inf	0	0	-inf	0	0	-inf	7	7	51.28252934620193	0	0	-inf	0	0	-inf	0	0	-inf	0	0	-inf	0	0	-inf	0	0	-inf	0	0	-inf	0	0	-inf	0	0	-inf	0	0	-inf	0	0	-inf	0	0	-inf	0	0	-inf	8	8	49.03642674029979	0	0	-inf	0	0	-inf	0	0	-inf	0	0	-inf	0	0	-inf	0	0	-inf	0	0	-inf	0	0	-inf	0	0	-inf	0	0	-inf	0	0	-inf	0	0	-inf	0	0	-inf	0	0	-inf	0	0	-inf	0	0	-inf	0	0	-inf	0	0	-inf	0	0	-inf	0	0	-inf	8	8	53.24389357416804	0	0	-inf	0	0	-inf	0	0	-inf	0	0	-inf	0	0	-inf	0	0	-inf	0	0	-inf	0	0	-inf	6	6	55.77649104842424	6	6	69.91862667215518	0	0	-inf	0	0	-inf	0	0	-inf	0	0	-inf	0	0	-inf	0	0	-inf	0	0	-inf	0	0	-inf	0	0	-inf	0	0	-inf	0	0	-inf	0	0	-inf	0	0	-inf	0	0	-inf	0	0	-inf	0	0	-inf	0	0	-inf	0	0	-inf	0	0	-inf	0	0	-inf	0	0	-inf	0	0	-inf	0	0	-inf	0	0	-inf	0	0	-inf	0	0	-inf	0	0	-inf	0	0	-inf	0	0	-inf	0	0	-inf	0	0	-inf	0	0	-inf	7	7	45.10254582765588	0	0	-inf	0	0	-inf	0	0	-inf	8	8	46.38109665440988	strain	Thioalkalivibrio nitratireducens DSM 14787
1033854	9	0	47.69442037356175	0	0	-inf	0	0	-inf	7	1	60.585804339342594	0	0	-inf	0	0	-inf	0	0	-inf	0	0	-inf	0	0	-inf	0	0	-inf	0	0	-inf	0	0	-inf	0	0	-inf	0	0	-inf	0	0	-inf	0	0	-inf	0	0	-inf	0	0	-inf	0	0	-inf	0	0	-inf	0	0	-inf	0	0	-inf	0	0	-inf	0	0	-inf	0	0	-inf	0	0	-inf	0	0	-inf	0	0	-inf	0	0	-inf	0	0	-inf	0	0	-inf	0	0	-inf	0	0	-inf	0	0	-inf	0	0	-inf	0	0	-inf	24	0	45.58268335290348	0	0	-inf	7	0	50.17057253523391	17	0	49.14049567869895	14	0	48.87261169329707	0	0	-inf	0	0	-inf	0	0	-inf	19	0	49.25984328740199	21	0	52.38239665564549	0	0	-inf	0	0	-inf	13	0	49.02937059369384	0	0	-inf	0	0	-inf	0	0	-inf	13	0	48.376656641829335	0	0	-inf	19	0	47.04335650766627	7	0	52.40682330121462	0	0	-inf	0	0	-inf	0	0	-inf	7	0	53.91309503163456	14	0	54.947038042993746	0	0	-inf	0	0	-inf	0	0	-inf	0	0	-inf	0	0	-inf	0	0	-inf	0	0	-inf	0	0	-inf	0	0	-inf	0	0	-inf	0	0	-inf	0	0	-inf	0	0	-inf	0	0	-inf	0	0	-inf	0	0	-inf	0	0	-inf	0	0	-inf	0	0	-inf	0	0	-inf	0	0	-inf	0	0	-inf	0	0	-inf	0	0	-inf	0	0	-inf	0	0	-inf	0	0	-inf	0	0	-inf	0	0	-inf	0	0	-inf	0	0	-inf	0	0	-inf	0	0	-inf	0	0	-inf	0	0	-inf	0	0	-inf	0	0	-inf	0	0	-inf	0	0	-inf	0	0	-inf	0	0	-inf	0	0	-inf	0	0	-inf	0	0	-inf	0	0	-inf	0	0	-inf	0	0	-inf	0	0	-inf	0	0	-inf	0	0	-inf	10	0	45.52725033696315	0	0	-inf	0	0	-inf	0	0	-inf	0	0	-inf	7	0	54.00348380251993	0	0	-inf	0	0	-inf	0	0	-inf	0	0	-inf	10	1	50.539696961966996	0	0	-inf	0	0	-inf	0	0	-inf	0	0	-inf	0	0	-inf	0	0	-inf	0	0	-inf	0	0	-inf	0	0	-inf	0	0	-inf	0	0	-inf	10	0	54.8383009666253	0	0	-inf	0	0	-inf	7	0	50.26863949302021	8	0	51.530841808499204	13	0	67.2344230865162	0	0	-inf	10	0	49.20365799264593	0	0	-inf	0	0	-inf	10	0	57.56783447406218	8	0	50.36612955469588	0	0	-inf	0	0	-inf	0	0	-inf	0	0	-inf	9	0	56.469948287388775	0	0	-inf	0	0	-inf	0	0	-inf	0	0	-inf	0	0	-inf	0	0	-inf	0	0	-inf	0	0	-inf	0	0	-inf	0	0	-inf	0	0	-inf	0	0	-inf	0	0	-inf	0	0	-inf	10	0	50.45506365235887	8	0	44.94328098979217	0	0	-inf	0	0	-inf	0	0	-inf	0	0	-inf	0	0	-inf	0	0	-inf	0	0	-inf	0	0	-inf	0	0	-inf	0	0	-inf	0	0	-inf	0	0	-inf	0	0	-inf	10	0	54.62741699796952	0	0	-inf	0	0	-inf	0	0	-inf	9	0	66.83249156101944	0	0	-inf	0	0	-inf	23	0	57.66678182208428	0	0	-inf	0	0	-inf	0	0	-inf	0	0	-inf	0	0	-inf	0	0	-inf	0	0	-inf	0	0	-inf	0	0	-inf	0	0	-inf	0	0	-inf	0	0	-inf	0	0	-inf	0	0	-inf	0	0	-inf	0	0	-inf	0	0	-inf	0	0	-inf	0	0	-inf	0	0	-inf	0	0	-inf	0	0	-inf	6	0	58.40559159102154	0	0	-inf	0	0	-inf	0	0	-inf	0	0	-inf	0	0	-inf	0	0	-inf	0	0	-inf	0	0	-inf	0	0	-inf	0	0	-inf	0	0	-inf	0	0	-inf	0	0	-inf	0	0	-inf	0	0	-inf	15	0	58.85225586477156	8	0	71.34085637121859	0	0	-inf	9	0	54.299177663927495	0	0	-inf	0	0	-inf	0	0	-inf	0	0	-inf	8	0	49.721567411545486	species	Thioalkalivibrio sulfidiphilus
396588	9	9	47.69442037356175	0	0	-inf	0	0	-inf	6	6	61.6834383958997	0	0	-inf	0	0	-inf	0	0	-inf	0	0	-inf	0	0	-inf	0	0	-inf	0	0	-inf	0	0	-inf	0	0	-inf	0	0	-inf	0	0	-inf	0	0	-inf	0	0	-inf	0	0	-inf	0	0	-inf	0	0	-inf	0	0	-inf	0	0	-inf	0	0	-inf	0	0	-inf	0	0	-inf	0	0	-inf	0	0	-inf	0	0	-inf	0	0	-inf	0	0	-inf	0	0	-inf	0	0	-inf	0	0	-inf	0	0	-inf	0	0	-inf	0	0	-inf	24	24	45.58268335290348	0	0	-inf	7	7	50.17057253523391	17	17	49.14049567869895	14	14	48.87261169329707	0	0	-inf	0	0	-inf	0	0	-inf	19	19	49.25984328740199	21	21	52.38239665564549	0	0	-inf	0	0	-inf	13	13	49.02937059369384	0	0	-inf	0	0	-inf	0	0	-inf	13	13	48.376656641829335	0	0	-inf	19	19	47.04335650766627	7	7	52.40682330121462	0	0	-inf	0	0	-inf	0	0	-inf	7	7	53.91309503163456	14	14	54.947038042993746	0	0	-inf	0	0	-inf	0	0	-inf	0	0	-inf	0	0	-inf	0	0	-inf	0	0	-inf	0	0	-inf	0	0	-inf	0	0	-inf	0	0	-inf	0	0	-inf	0	0	-inf	0	0	-inf	0	0	-inf	0	0	-inf	0	0	-inf	0	0	-inf	0	0	-inf	0	0	-inf	0	0	-inf	0	0	-inf	0	0	-inf	0	0	-inf	0	0	-inf	0	0	-inf	0	0	-inf	0	0	-inf	0	0	-inf	0	0	-inf	0	0	-inf	0	0	-inf	0	0	-inf	0	0	-inf	0	0	-inf	0	0	-inf	0	0	-inf	0	0	-inf	0	0	-inf	0	0	-inf	0	0	-inf	0	0	-inf	0	0	-inf	0	0	-inf	0	0	-inf	0	0	-inf	0	0	-inf	0	0	-inf	0	0	-inf	0	0	-inf	10	10	45.52725033696315	0	0	-inf	0	0	-inf	0	0	-inf	0	0	-inf	7	7	54.00348380251993	0	0	-inf	0	0	-inf	0	0	-inf	0	0	-inf	9	9	51.044107735518885	0	0	-inf	0	0	-inf	0	0	-inf	0	0	-inf	0	0	-inf	0	0	-inf	0	0	-inf	0	0	-inf	0	0	-inf	0	0	-inf	0	0	-inf	10	10	54.8383009666253	0	0	-inf	0	0	-inf	7	7	50.26863949302021	8	8	51.530841808499204	13	13	67.2344230865162	0	0	-inf	10	10	49.20365799264593	0	0	-inf	0	0	-inf	10	10	57.56783447406218	8	8	50.36612955469588	0	0	-inf	0	0	-inf	0	0	-inf	0	0	-inf	9	9	56.469948287388775	0	0	-inf	0	0	-inf	0	0	-inf	0	0	-inf	0	0	-inf	0	0	-inf	0	0	-inf	0	0	-inf	0	0	-inf	0	0	-inf	0	0	-inf	0	0	-inf	0	0	-inf	0	0	-inf	10	10	50.45506365235887	8	8	44.94328098979217	0	0	-inf	0	0	-inf	0	0	-inf	0	0	-inf	0	0	-inf	0	0	-inf	0	0	-inf	0	0	-inf	0	0	-inf	0	0	-inf	0	0	-inf	0	0	-inf	0	0	-inf	10	10	54.62741699796952	0	0	-inf	0	0	-inf	0	0	-inf	9	9	66.83249156101944	0	0	-inf	0	0	-inf	23	23	57.66678182208428	0	0	-inf	0	0	-inf	0	0	-inf	0	0	-inf	0	0	-inf	0	0	-inf	0	0	-inf	0	0	-inf	0	0	-inf	0	0	-inf	0	0	-inf	0	0	-inf	0	0	-inf	0	0	-inf	0	0	-inf	0	0	-inf	0	0	-inf	0	0	-inf	0	0	-inf	0	0	-inf	0	0	-inf	0	0	-inf	6	6	58.40559159102154	0	0	-inf	0	0	-inf	0	0	-inf	0	0	-inf	0	0	-inf	0	0	-inf	0	0	-inf	0	0	-inf	0	0	-inf	0	0	-inf	0	0	-inf	0	0	-inf	0	0	-inf	0	0	-inf	0	0	-inf	15	15	58.85225586477156	8	8	71.34085637121859	0	0	-inf	9	9	54.299177663927495	0	0	-inf	0	0	-inf	0	0	-inf	0	0	-inf	8	8	49.721567411545486	strain	Thioalkalivibrio sulfidiphilus HL-EbGr7
2621013	0	0	-inf	0	0	-inf	0	0	-inf	0	0	-inf	0	0	-inf	0	0	-inf	0	0	-inf	0	0	-inf	0	0	-inf	0	0	-inf	0	0	-inf	0	0	-inf	0	0	-inf	0	0	-inf	0	0	-inf	0	0	-inf	0	0	-inf	0	0	-inf	0	0	-inf	0	0	-inf	0	0	-inf	0	0	-inf	0	0	-inf	0	0	-inf	0	0	-inf	0	0	-inf	0	0	-inf	0	0	-inf	0	0	-inf	0	0	-inf	0	0	-inf	0	0	-inf	0	0	-inf	0	0	-inf	0	0	-inf	0	0	-inf	16	0	46.428115946847214	0	0	-inf	0	0	-inf	0	0	-inf	0	0	-inf	0	0	-inf	0	0	-inf	0	0	-inf	0	0	-inf	0	0	-inf	8	0	44.64150429449553	0	0	-inf	7	0	48.05773032780091	0	0	-inf	0	0	-inf	0	0	-inf	12	0	50.70584412271571	0	0	-inf	8	0	43.293786053180504	0	0	-inf	0	0	-inf	0	0	-inf	0	0	-inf	0	0	-inf	0	0	-inf	0	0	-inf	0	0	-inf	0	0	-inf	7	0	42.86315125233535	0	0	-inf	0	0	-inf	0	0	-inf	0	0	-inf	0	0	-inf	0	0	-inf	0	0	-inf	0	0	-inf	0	0	-inf	0	0	-inf	0	0	-inf	0	0	-inf	0	0	-inf	0	0	-inf	0	0	-inf	0	0	-inf	0	0	-inf	0	0	-inf	0	0	-inf	0	0	-inf	0	0	-inf	0	0	-inf	0	0	-inf	0	0	-inf	0	0	-inf	0	0	-inf	0	0	-inf	0	0	-inf	0	0	-inf	0	0	-inf	0	0	-inf	0	0	-inf	0	0	-inf	0	0	-inf	0	0	-inf	0	0	-inf	0	0	-inf	0	0	-inf	0	0	-inf	0	0	-inf	0	0	-inf	0	0	-inf	0	0	-inf	0	0	-inf	0	0	-inf	0	0	-inf	0	0	-inf	0	0	-inf	0	0	-inf	0	0	-inf	0	0	-inf	0	0	-inf	0	0	-inf	0	0	-inf	0	0	-inf	0	0	-inf	0	0	-inf	0	0	-inf	0	0	-inf	0	0	-inf	0	0	-inf	0	0	-inf	0	0	-inf	0	0	-inf	0	0	-inf	0	0	-inf	0	0	-inf	0	0	-inf	9	0	52.40846558147206	0	0	-inf	0	0	-inf	8	0	49.0692258262105	0	0	-inf	0	0	-inf	0	0	-inf	0	0	-inf	0	0	-inf	0	0	-inf	0	0	-inf	0	0	-inf	0	0	-inf	0	0	-inf	0	0	-inf	7	0	50.01117292668598	12	0	47.46567728478945	0	0	-inf	0	0	-inf	0	0	-inf	0	0	-inf	0	0	-inf	0	0	-inf	0	0	-inf	0	0	-inf	0	0	-inf	0	0	-inf	0	0	-inf	0	0	-inf	0	0	-inf	0	0	-inf	0	0	-inf	0	0	-inf	0	0	-inf	0	0	-inf	0	0	-inf	0	0	-inf	0	0	-inf	0	0	-inf	0	0	-inf	0	0	-inf	0	0	-inf	0	0	-inf	0	0	-inf	0	0	-inf	0	0	-inf	0	0	-inf	0	0	-inf	0	0	-inf	0	0	-inf	0	0	-inf	0	0	-inf	0	0	-inf	9	0	46.64456465714182	0	0	-inf	0	0	-inf	0	0	-inf	0	0	-inf	0	0	-inf	0	0	-inf	0	0	-inf	0	0	-inf	0	0	-inf	0	0	-inf	0	0	-inf	0	0	-inf	0	0	-inf	0	0	-inf	0	0	-inf	0	0	-inf	0	0	-inf	0	0	-inf	0	0	-inf	0	0	-inf	0	0	-inf	0	0	-inf	0	0	-inf	0	0	-inf	0	0	-inf	0	0	-inf	0	0	-inf	0	0	-inf	0	0	-inf	0	0	-inf	0	0	-inf	0	0	-inf	0	0	-inf	0	0	-inf	0	0	-inf	0	0	-inf	0	0	-inf	0	0	-inf	0	0	-inf	0	0	-inf	0	0	-inf	0	0	-inf	0	0	-inf	0	0	-inf	0	0	-inf	0	0	-inf	0	0	-inf	no_rank	unclassified Thioalkalivibrio
396595	0	0	-inf	0	0	-inf	0	0	-inf	0	0	-inf	0	0	-inf	0	0	-inf	0	0	-inf	0	0	-inf	0	0	-inf	0	0	-inf	0	0	-inf	0	0	-inf	0	0	-inf	0	0	-inf	0	0	-inf	0	0	-inf	0	0	-inf	0	0	-inf	0	0	-inf	0	0	-inf	0	0	-inf	0	0	-inf	0	0	-inf	0	0	-inf	0	0	-inf	0	0	-inf	0	0	-inf	0	0	-inf	0	0	-inf	0	0	-inf	0	0	-inf	0	0	-inf	0	0	-inf	0	0	-inf	0	0	-inf	0	0	-inf	16	16	46.428115946847214	0	0	-inf	0	0	-inf	0	0	-inf	0	0	-inf	0	0	-inf	0	0	-inf	0	0	-inf	0	0	-inf	0	0	-inf	8	8	44.64150429449553	0	0	-inf	7	7	48.05773032780091	0	0	-inf	0	0	-inf	0	0	-inf	12	12	50.70584412271571	0	0	-inf	8	8	43.293786053180504	0	0	-inf	0	0	-inf	0	0	-inf	0	0	-inf	0	0	-inf	0	0	-inf	0	0	-inf	0	0	-inf	0	0	-inf	7	7	42.86315125233535	0	0	-inf	0	0	-inf	0	0	-inf	0	0	-inf	0	0	-inf	0	0	-inf	0	0	-inf	0	0	-inf	0	0	-inf	0	0	-inf	0	0	-inf	0	0	-inf	0	0	-inf	0	0	-inf	0	0	-inf	0	0	-inf	0	0	-inf	0	0	-inf	0	0	-inf	0	0	-inf	0	0	-inf	0	0	-inf	0	0	-inf	0	0	-inf	0	0	-inf	0	0	-inf	0	0	-inf	0	0	-inf	0	0	-inf	0	0	-inf	0	0	-inf	0	0	-inf	0	0	-inf	0	0	-inf	0	0	-inf	0	0	-inf	0	0	-inf	0	0	-inf	0	0	-inf	0	0	-inf	0	0	-inf	0	0	-inf	0	0	-inf	0	0	-inf	0	0	-inf	0	0	-inf	0	0	-inf	0	0	-inf	0	0	-inf	0	0	-inf	0	0	-inf	0	0	-inf	0	0	-inf	0	0	-inf	0	0	-inf	0	0	-inf	0	0	-inf	0	0	-inf	0	0	-inf	0	0	-inf	0	0	-inf	0	0	-inf	0	0	-inf	0	0	-inf	0	0	-inf	0	0	-inf	0	0	-inf	0	0	-inf	9	9	52.40846558147206	0	0	-inf	0	0	-inf	8	8	49.0692258262105	0	0	-inf	0	0	-inf	0	0	-inf	0	0	-inf	0	0	-inf	0	0	-inf	0	0	-inf	0	0	-inf	0	0	-inf	0	0	-inf	0	0	-inf	7	7	50.01117292668598	12	12	47.46567728478945	0	0	-inf	0	0	-inf	0	0	-inf	0	0	-inf	0	0	-inf	0	0	-inf	0	0	-inf	0	0	-inf	0	0	-inf	0	0	-inf	0	0	-inf	0	0	-inf	0	0	-inf	0	0	-inf	0	0	-inf	0	0	-inf	0	0	-inf	0	0	-inf	0	0	-inf	0	0	-inf	0	0	-inf	0	0	-inf	0	0	-inf	0	0	-inf	0	0	-inf	0	0	-inf	0	0	-inf	0	0	-inf	0	0	-inf	0	0	-inf	0	0	-inf	0	0	-inf	0	0	-inf	0	0	-inf	0	0	-inf	0	0	-inf	9	9	46.64456465714182	0	0	-inf	0	0	-inf	0	0	-inf	0	0	-inf	0	0	-inf	0	0	-inf	0	0	-inf	0	0	-inf	0	0	-inf	0	0	-inf	0	0	-inf	0	0	-inf	0	0	-inf	0	0	-inf	0	0	-inf	0	0	-inf	0	0	-inf	0	0	-inf	0	0	-inf	0	0	-inf	0	0	-inf	0	0	-inf	0	0	-inf	0	0	-inf	0	0	-inf	0	0	-inf	0	0	-inf	0	0	-inf	0	0	-inf	0	0	-inf	0	0	-inf	0	0	-inf	0	0	-inf	0	0	-inf	0	0	-inf	0	0	-inf	0	0	-inf	0	0	-inf	0	0	-inf	0	0	-inf	0	0	-inf	0	0	-inf	0	0	-inf	0	0	-inf	0	0	-inf	0	0	-inf	0	0	-inf	species	Thioalkalivibrio sp. K90mix
133193	0	0	-inf	0	0	-inf	0	0	-inf	0	0	-inf	0	0	-inf	0	0	-inf	0	0	-inf	0	0	-inf	0	0	-inf	0	0	-inf	0	0	-inf	0	0	-inf	0	0	-inf	0	0	-inf	0	0	-inf	0	0	-inf	0	0	-inf	0	0	-inf	0	0	-inf	0	0	-inf	0	0	-inf	0	0	-inf	0	0	-inf	0	0	-inf	0	0	-inf	0	0	-inf	0	0	-inf	0	0	-inf	0	0	-inf	0	0	-inf	0	0	-inf	0	0	-inf	0	0	-inf	0	0	-inf	0	0	-inf	0	0	-inf	14	0	45.578844478204424	0	0	-inf	0	0	-inf	7	0	49.36064442315509	8	0	46.88262081801235	0	0	-inf	0	0	-inf	0	0	-inf	7	0	44.337497390609116	0	0	-inf	0	0	-inf	0	0	-inf	7	0	48.73909498804384	0	0	-inf	0	0	-inf	0	0	-inf	24	3	47.26748607808286	0	0	-inf	17	0	51.27933459161971	0	0	-inf	0	0	-inf	0	0	-inf	0	0	-inf	10	0	50.12423556130779	0	0	-inf	0	0	-inf	0	0	-inf	0	0	-inf	7	0	47.40508139995466	0	0	-inf	0	0	-inf	0	0	-inf	0	0	-inf	0	0	-inf	0	0	-inf	0	0	-inf	0	0	-inf	0	0	-inf	0	0	-inf	0	0	-inf	0	0	-inf	0	0	-inf	0	0	-inf	0	0	-inf	0	0	-inf	0	0	-inf	0	0	-inf	0	0	-inf	0	0	-inf	0	0	-inf	0	0	-inf	0	0	-inf	0	0	-inf	0	0	-inf	0	0	-inf	0	0	-inf	0	0	-inf	0	0	-inf	0	0	-inf	0	0	-inf	0	0	-inf	0	0	-inf	0	0	-inf	0	0	-inf	0	0	-inf	6	0	51.139261633280434	0	0	-inf	0	0	-inf	0	0	-inf	0	0	-inf	0	0	-inf	0	0	-inf	0	0	-inf	0	0	-inf	0	0	-inf	0	0	-inf	0	0	-inf	0	0	-inf	0	0	-inf	0	0	-inf	0	0	-inf	0	0	-inf	0	0	-inf	0	0	-inf	0	0	-inf	0	0	-inf	0	0	-inf	0	0	-inf	0	0	-inf	0	0	-inf	0	0	-inf	0	0	-inf	0	0	-inf	0	0	-inf	0	0	-inf	0	0	-inf	0	0	-inf	0	0	-inf	0	0	-inf	0	0	-inf	0	0	-inf	0	0	-inf	0	0	-inf	0	0	-inf	0	0	-inf	0	0	-inf	0	0	-inf	0	0	-inf	0	0	-inf	0	0	-inf	0	0	-inf	0	0	-inf	0	0	-inf	0	0	-inf	0	0	-inf	0	0	-inf	0	0	-inf	0	0	-inf	0	0	-inf	0	0	-inf	0	0	-inf	0	0	-inf	0	0	-inf	0	0	-inf	0	0	-inf	0	0	-inf	0	0	-inf	0	0	-inf	0	0	-inf	8	0	49.435921676911455	0	0	-inf	0	0	-inf	0	0	-inf	0	0	-inf	0	0	-inf	0	0	-inf	0	0	-inf	0	0	-inf	0	0	-inf	0	0	-inf	7	0	46.184909807430984	0	0	-inf	0	0	-inf	0	0	-inf	0	0	-inf	0	0	-inf	0	0	-inf	13	0	48.280282068757415	0	0	-inf	0	0	-inf	9	0	46.10017633085164	0	0	-inf	0	0	-inf	0	0	-inf	0	0	-inf	0	0	-inf	0	0	-inf	0	0	-inf	0	0	-inf	0	0	-inf	0	0	-inf	0	0	-inf	0	0	-inf	0	0	-inf	0	0	-inf	0	0	-inf	0	0	-inf	0	0	-inf	0	0	-inf	0	0	-inf	0	0	-inf	0	0	-inf	0	0	-inf	6	0	48.410497799608684	0	0	-inf	0	0	-inf	0	0	-inf	0	0	-inf	0	0	-inf	0	0	-inf	0	0	-inf	0	0	-inf	0	0	-inf	0	0	-inf	0	0	-inf	0	0	-inf	0	0	-inf	0	0	-inf	0	0	-inf	0	0	-inf	0	0	-inf	0	0	-inf	0	0	-inf	0	0	-inf	0	0	-inf	0	0	-inf	0	0	-inf	0	0	-inf	genus	Alkalilimnicola
351052	0	0	-inf	0	0	-inf	0	0	-inf	0	0	-inf	0	0	-inf	0	0	-inf	0	0	-inf	0	0	-inf	0	0	-inf	0	0	-inf	0	0	-inf	0	0	-inf	0	0	-inf	0	0	-inf	0	0	-inf	0	0	-inf	0	0	-inf	0	0	-inf	0	0	-inf	0	0	-inf	0	0	-inf	0	0	-inf	0	0	-inf	0	0	-inf	0	0	-inf	0	0	-inf	0	0	-inf	0	0	-inf	0	0	-inf	0	0	-inf	0	0	-inf	0	0	-inf	0	0	-inf	0	0	-inf	0	0	-inf	0	0	-inf	14	0	45.578844478204424	0	0	-inf	0	0	-inf	7	0	49.36064442315509	8	0	46.88262081801235	0	0	-inf	0	0	-inf	0	0	-inf	7	0	44.337497390609116	0	0	-inf	0	0	-inf	0	0	-inf	7	0	48.73909498804384	0	0	-inf	0	0	-inf	0	0	-inf	21	0	47.63448625926113	0	0	-inf	17	0	51.27933459161971	0	0	-inf	0	0	-inf	0	0	-inf	0	0	-inf	10	0	50.12423556130779	0	0	-inf	0	0	-inf	0	0	-inf	0	0	-inf	7	7	47.40508139995466	0	0	-inf	0	0	-inf	0	0	-inf	0	0	-inf	0	0	-inf	0	0	-inf	0	0	-inf	0	0	-inf	0	0	-inf	0	0	-inf	0	0	-inf	0	0	-inf	0	0	-inf	0	0	-inf	0	0	-inf	0	0	-inf	0	0	-inf	0	0	-inf	0	0	-inf	0	0	-inf	0	0	-inf	0	0	-inf	0	0	-inf	0	0	-inf	0	0	-inf	0	0	-inf	0	0	-inf	0	0	-inf	0	0	-inf	0	0	-inf	0	0	-inf	0	0	-inf	0	0	-inf	0	0	-inf	0	0	-inf	0	0	-inf	6	0	51.139261633280434	0	0	-inf	0	0	-inf	0	0	-inf	0	0	-inf	0	0	-inf	0	0	-inf	0	0	-inf	0	0	-inf	0	0	-inf	0	0	-inf	0	0	-inf	0	0	-inf	0	0	-inf	0	0	-inf	0	0	-inf	0	0	-inf	0	0	-inf	0	0	-inf	0	0	-inf	0	0	-inf	0	0	-inf	0	0	-inf	0	0	-inf	0	0	-inf	0	0	-inf	0	0	-inf	0	0	-inf	0	0	-inf	0	0	-inf	0	0	-inf	0	0	-inf	0	0	-inf	0	0	-inf	0	0	-inf	0	0	-inf	0	0	-inf	0	0	-inf	0	0	-inf	0	0	-inf	0	0	-inf	0	0	-inf	0	0	-inf	0	0	-inf	0	0	-inf	0	0	-inf	0	0	-inf	0	0	-inf	0	0	-inf	0	0	-inf	0	0	-inf	0	0	-inf	0	0	-inf	0	0	-inf	0	0	-inf	0	0	-inf	0	0	-inf	0	0	-inf	0	0	-inf	0	0	-inf	0	0	-inf	0	0	-inf	0	0	-inf	0	0	-inf	8	0	49.435921676911455	0	0	-inf	0	0	-inf	0	0	-inf	0	0	-inf	0	0	-inf	0	0	-inf	0	0	-inf	0	0	-inf	0	0	-inf	0	0	-inf	7	0	46.184909807430984	0	0	-inf	0	0	-inf	0	0	-inf	0	0	-inf	0	0	-inf	0	0	-inf	13	0	48.280282068757415	0	0	-inf	0	0	-inf	9	0	46.10017633085164	0	0	-inf	0	0	-inf	0	0	-inf	0	0	-inf	0	0	-inf	0	0	-inf	0	0	-inf	0	0	-inf	0	0	-inf	0	0	-inf	0	0	-inf	0	0	-inf	0	0	-inf	0	0	-inf	0	0	-inf	0	0	-inf	0	0	-inf	0	0	-inf	0	0	-inf	0	0	-inf	0	0	-inf	0	0	-inf	6	0	48.410497799608684	0	0	-inf	0	0	-inf	0	0	-inf	0	0	-inf	0	0	-inf	0	0	-inf	0	0	-inf	0	0	-inf	0	0	-inf	0	0	-inf	0	0	-inf	0	0	-inf	0	0	-inf	0	0	-inf	0	0	-inf	0	0	-inf	0	0	-inf	0	0	-inf	0	0	-inf	0	0	-inf	0	0	-inf	0	0	-inf	0	0	-inf	0	0	-inf	species	Alkalilimnicola ehrlichii
187272	0	0	-inf	0	0	-inf	0	0	-inf	0	0	-inf	0	0	-inf	0	0	-inf	0	0	-inf	0	0	-inf	0	0	-inf	0	0	-inf	0	0	-inf	0	0	-inf	0	0	-inf	0	0	-inf	0	0	-inf	0	0	-inf	0	0	-inf	0	0	-inf	0	0	-inf	0	0	-inf	0	0	-inf	0	0	-inf	0	0	-inf	0	0	-inf	0	0	-inf	0	0	-inf	0	0	-inf	0	0	-inf	0	0	-inf	0	0	-inf	0	0	-inf	0	0	-inf	0	0	-inf	0	0	-inf	0	0	-inf	0	0	-inf	14	14	45.578844478204424	0	0	-inf	0	0	-inf	7	7	49.36064442315509	8	8	46.88262081801235	0	0	-inf	0	0	-inf	0	0	-inf	7	7	44.337497390609116	0	0	-inf	0	0	-inf	0	0	-inf	7	7	48.73909498804384	0	0	-inf	0	0	-inf	0	0	-inf	21	21	47.63448625926113	0	0	-inf	17	17	51.27933459161971	0	0	-inf	0	0	-inf	0	0	-inf	0	0	-inf	10	10	50.12423556130779	0	0	-inf	0	0	-inf	0	0	-inf	0	0	-inf	0	0	-inf	0	0	-inf	0	0	-inf	0	0	-inf	0	0	-inf	0	0	-inf	0	0	-inf	0	0	-inf	0	0	-inf	0	0	-inf	0	0	-inf	0	0	-inf	0	0	-inf	0	0	-inf	0	0	-inf	0	0	-inf	0	0	-inf	0	0	-inf	0	0	-inf	0	0	-inf	0	0	-inf	0	0	-inf	0	0	-inf	0	0	-inf	0	0	-inf	0	0	-inf	0	0	-inf	0	0	-inf	0	0	-inf	0	0	-inf	0	0	-inf	0	0	-inf	0	0	-inf	0	0	-inf	0	0	-inf	0	0	-inf	0	0	-inf	6	6	51.139261633280434	0	0	-inf	0	0	-inf	0	0	-inf	0	0	-inf	0	0	-inf	0	0	-inf	0	0	-inf	0	0	-inf	0	0	-inf	0	0	-inf	0	0	-inf	0	0	-inf	0	0	-inf	0	0	-inf	0	0	-inf	0	0	-inf	0	0	-inf	0	0	-inf	0	0	-inf	0	0	-inf	0	0	-inf	0	0	-inf	0	0	-inf	0	0	-inf	0	0	-inf	0	0	-inf	0	0	-inf	0	0	-inf	0	0	-inf	0	0	-inf	0	0	-inf	0	0	-inf	0	0	-inf	0	0	-inf	0	0	-inf	0	0	-inf	0	0	-inf	0	0	-inf	0	0	-inf	0	0	-inf	0	0	-inf	0	0	-inf	0	0	-inf	0	0	-inf	0	0	-inf	0	0	-inf	0	0	-inf	0	0	-inf	0	0	-inf	0	0	-inf	0	0	-inf	0	0	-inf	0	0	-inf	0	0	-inf	0	0	-inf	0	0	-inf	0	0	-inf	0	0	-inf	0	0	-inf	0	0	-inf	0	0	-inf	0	0	-inf	0	0	-inf	8	8	49.435921676911455	0	0	-inf	0	0	-inf	0	0	-inf	0	0	-inf	0	0	-inf	0	0	-inf	0	0	-inf	0	0	-inf	0	0	-inf	0	0	-inf	7	7	46.184909807430984	0	0	-inf	0	0	-inf	0	0	-inf	0	0	-inf	0	0	-inf	0	0	-inf	13	13	48.280282068757415	0	0	-inf	0	0	-inf	9	9	46.10017633085164	0	0	-inf	0	0	-inf	0	0	-inf	0	0	-inf	0	0	-inf	0	0	-inf	0	0	-inf	0	0	-inf	0	0	-inf	0	0	-inf	0	0	-inf	0	0	-inf	0	0	-inf	0	0	-inf	0	0	-inf	0	0	-inf	0	0	-inf	0	0	-inf	0	0	-inf	0	0	-inf	0	0	-inf	0	0	-inf	6	6	48.410497799608684	0	0	-inf	0	0	-inf	0	0	-inf	0	0	-inf	0	0	-inf	0	0	-inf	0	0	-inf	0	0	-inf	0	0	-inf	0	0	-inf	0	0	-inf	0	0	-inf	0	0	-inf	0	0	-inf	0	0	-inf	0	0	-inf	0	0	-inf	0	0	-inf	0	0	-inf	0	0	-inf	0	0	-inf	0	0	-inf	0	0	-inf	0	0	-inf	strain	Alkalilimnicola ehrlichii MLHE-1
187271	0	0	-inf	0	0	-inf	0	0	-inf	0	0	-inf	0	0	-inf	0	0	-inf	0	0	-inf	0	0	-inf	0	0	-inf	0	0	-inf	0	0	-inf	0	0	-inf	0	0	-inf	0	0	-inf	0	0	-inf	0	0	-inf	0	0	-inf	0	0	-inf	0	0	-inf	0	0	-inf	0	0	-inf	0	0	-inf	0	0	-inf	0	0	-inf	0	0	-inf	0	0	-inf	0	0	-inf	0	0	-inf	0	0	-inf	0	0	-inf	0	0	-inf	0	0	-inf	0	0	-inf	0	0	-inf	0	0	-inf	0	0	-inf	27	1	46.38658272697168	0	0	-inf	14	1	53.379572255701085	7	0	50.002762283393736	12	0	51.121494680314065	8	0	45.05266952966369	0	0	-inf	0	0	-inf	25	1	47.45025320603545	19	0	50.04720224596837	0	0	-inf	7	0	45.04583588198874	21	0	48.09398780577593	0	0	-inf	0	0	-inf	0	0	-inf	35	1	44.62024319989419	0	0	-inf	16	0	48.871407098085285	10	1	47.07377672599467	0	0	-inf	0	0	-inf	0	0	-inf	11	2	50.13458895727637	8	1	52.753103578535004	0	0	-inf	0	0	-inf	0	0	-inf	0	0	-inf	0	0	-inf	0	0	-inf	0	0	-inf	0	0	-inf	0	0	-inf	0	0	-inf	0	0	-inf	0	0	-inf	0	0	-inf	0	0	-inf	0	0	-inf	0	0	-inf	0	0	-inf	0	0	-inf	0	0	-inf	0	0	-inf	0	0	-inf	0	0	-inf	0	0	-inf	0	0	-inf	0	0	-inf	0	0	-inf	0	0	-inf	0	0	-inf	0	0	-inf	0	0	-inf	0	0	-inf	0	0	-inf	9	1	46.63858422723489	0	0	-inf	0	0	-inf	0	0	-inf	0	0	-inf	0	0	-inf	0	0	-inf	0	0	-inf	0	0	-inf	0	0	-inf	0	0	-inf	0	0	-inf	0	0	-inf	0	0	-inf	0	0	-inf	0	0	-inf	0	0	-inf	0	0	-inf	7	7	50.15330855041693	0	0	-inf	0	0	-inf	0	0	-inf	0	0	-inf	0	0	-inf	0	0	-inf	0	0	-inf	0	0	-inf	0	0	-inf	0	0	-inf	0	0	-inf	0	0	-inf	0	0	-inf	0	0	-inf	0	0	-inf	0	0	-inf	0	0	-inf	0	0	-inf	7	0	47.629880418355675	9	0	43.85945163736603	7	0	43.43379713235132	21	0	47.75054968547556	0	0	-inf	14	1	45.21214542517226	9	1	48.5113892871405	8	0	47.02906742741907	26	0	46.783608018896395	0	0	-inf	13	2	47.50223107504878	0	0	-inf	0	0	-inf	11	0	50.128755054856924	8	1	45.7613004744527	0	0	-inf	0	0	-inf	0	0	-inf	9	0	43.962666324936535	7	7	43.88043366731758	0	0	-inf	7	0	54.90961003324756	0	0	-inf	0	0	-inf	0	0	-inf	0	0	-inf	0	0	-inf	0	0	-inf	0	0	-inf	0	0	-inf	0	0	-inf	0	0	-inf	0	0	-inf	0	0	-inf	9	0	52.62817585977726	8	0	51.453688629877824	0	0	-inf	0	0	-inf	0	0	-inf	0	0	-inf	0	0	-inf	0	0	-inf	0	0	-inf	0	0	-inf	0	0	-inf	0	0	-inf	8	1	46.25394116157199	0	0	-inf	0	0	-inf	0	0	-inf	0	0	-inf	0	0	-inf	0	0	-inf	0	0	-inf	0	0	-inf	0	0	-inf	10	0	43.68183258569795	7	0	44.539527899519555	0	0	-inf	0	0	-inf	0	0	-inf	0	0	-inf	0	0	-inf	0	0	-inf	0	0	-inf	6	6	51.153138486727975	8	8	48.65038777097871	0	0	-inf	0	0	-inf	0	0	-inf	0	0	-inf	0	0	-inf	0	0	-inf	0	0	-inf	0	0	-inf	0	0	-inf	0	0	-inf	0	0	-inf	0	0	-inf	0	0	-inf	0	0	-inf	0	0	-inf	0	0	-inf	0	0	-inf	0	0	-inf	0	0	-inf	0	0	-inf	0	0	-inf	0	0	-inf	0	0	-inf	0	0	-inf	9	0	50.58779933574761	0	0	-inf	0	0	-inf	0	0	-inf	7	0	46.509070265862924	0	0	-inf	0	0	-inf	0	0	-inf	0	0	-inf	0	0	-inf	0	0	-inf	0	0	-inf	0	0	-inf	no_rank	unclassified Ectothiorhodospiraceae
2740164	0	0	-inf	0	0	-inf	0	0	-inf	0	0	-inf	0	0	-inf	0	0	-inf	0	0	-inf	0	0	-inf	0	0	-inf	0	0	-inf	0	0	-inf	0	0	-inf	0	0	-inf	0	0	-inf	0	0	-inf	0	0	-inf	0	0	-inf	0	0	-inf	0	0	-inf	0	0	-inf	0	0	-inf	0	0	-inf	0	0	-inf	0	0	-inf	0	0	-inf	0	0	-inf	0	0	-inf	0	0	-inf	0	0	-inf	0	0	-inf	0	0	-inf	0	0	-inf	0	0	-inf	0	0	-inf	0	0	-inf	0	0	-inf	26	26	46.40145129339367	0	0	-inf	13	13	54.25920187763079	7	7	50.002762283393736	12	12	51.121494680314065	8	8	45.05266952966369	0	0	-inf	0	0	-inf	24	24	46.97565457155502	19	19	50.04720224596837	0	0	-inf	7	7	45.04583588198874	21	21	48.09398780577593	0	0	-inf	0	0	-inf	0	0	-inf	34	34	44.70113100915317	0	0	-inf	16	16	48.871407098085285	9	9	47.85975191777185	0	0	-inf	0	0	-inf	0	0	-inf	9	9	50.78512539412651	7	7	43.57497551832572	0	0	-inf	0	0	-inf	0	0	-inf	0	0	-inf	0	0	-inf	0	0	-inf	0	0	-inf	0	0	-inf	0	0	-inf	0	0	-inf	0	0	-inf	0	0	-inf	0	0	-inf	0	0	-inf	0	0	-inf	0	0	-inf	0	0	-inf	0	0	-inf	0	0	-inf	0	0	-inf	0	0	-inf	0	0	-inf	0	0	-inf	0	0	-inf	0	0	-inf	0	0	-inf	0	0	-inf	0	0	-inf	0	0	-inf	0	0	-inf	0	0	-inf	0	0	-inf	8	8	47.23465004500315	0	0	-inf	0	0	-inf	0	0	-inf	0	0	-inf	0	0	-inf	0	0	-inf	0	0	-inf	0	0	-inf	0	0	-inf	0	0	-inf	0	0	-inf	0	0	-inf	0	0	-inf	0	0	-inf	0	0	-inf	0	0	-inf	0	0	-inf	0	0	-inf	0	0	-inf	0	0	-inf	0	0	-inf	0	0	-inf	0	0	-inf	0	0	-inf	0	0	-inf	0	0	-inf	0	0	-inf	0	0	-inf	0	0	-inf	0	0	-inf	0	0	-inf	0	0	-inf	0	0	-inf	0	0	-inf	0	0	-inf	0	0	-inf	7	7	47.629880418355675	9	9	43.85945163736603	7	7	43.43379713235132	21	21	47.75054968547556	0	0	-inf	13	13	45.57801475613046	8	8	48.36117420860562	8	8	47.02906742741907	26	26	46.783608018896395	0	0	-inf	11	11	46.43913810598175	0	0	-inf	0	0	-inf	11	11	50.128755054856924	7	7	46.31719230150469	0	0	-inf	0	0	-inf	0	0	-inf	9	9	43.962666324936535	0	0	-inf	0	0	-inf	7	7	54.90961003324756	0	0	-inf	0	0	-inf	0	0	-inf	0	0	-inf	0	0	-inf	0	0	-inf	0	0	-inf	0	0	-inf	0	0	-inf	0	0	-inf	0	0	-inf	0	0	-inf	9	9	52.62817585977726	8	8	51.453688629877824	0	0	-inf	0	0	-inf	0	0	-inf	0	0	-inf	0	0	-inf	0	0	-inf	0	0	-inf	0	0	-inf	0	0	-inf	0	0	-inf	7	7	46.47614921182013	0	0	-inf	0	0	-inf	0	0	-inf	0	0	-inf	0	0	-inf	0	0	-inf	0	0	-inf	0	0	-inf	0	0	-inf	10	10	43.68183258569795	7	7	44.539527899519555	0	0	-inf	0	0	-inf	0	0	-inf	0	0	-inf	0	0	-inf	0	0	-inf	0	0	-inf	0	0	-inf	0	0	-inf	0	0	-inf	0	0	-inf	0	0	-inf	0	0	-inf	0	0	-inf	0	0	-inf	0	0	-inf	0	0	-inf	0	0	-inf	0	0	-inf	0	0	-inf	0	0	-inf	0	0	-inf	0	0	-inf	0	0	-inf	0	0	-inf	0	0	-inf	0	0	-inf	0	0	-inf	0	0	-inf	0	0	-inf	0	0	-inf	0	0	-inf	0	0	-inf	9	9	50.58779933574761	0	0	-inf	0	0	-inf	0	0	-inf	7	7	46.509070265862924	0	0	-inf	0	0	-inf	0	0	-inf	0	0	-inf	0	0	-inf	0	0	-inf	0	0	-inf	0	0	-inf	species	Ectothiorhodospiraceae bacterium 2226
406099	0	0	-inf	0	0	-inf	0	0	-inf	0	0	-inf	0	0	-inf	0	0	-inf	0	0	-inf	0	0	-inf	0	0	-inf	0	0	-inf	0	0	-inf	0	0	-inf	0	0	-inf	0	0	-inf	0	0	-inf	0	0	-inf	0	0	-inf	0	0	-inf	0	0	-inf	0	0	-inf	0	0	-inf	0	0	-inf	0	0	-inf	0	0	-inf	0	0	-inf	0	0	-inf	0	0	-inf	0	0	-inf	0	0	-inf	0	0	-inf	0	0	-inf	0	0	-inf	0	0	-inf	0	0	-inf	0	0	-inf	0	0	-inf	16	0	45.38369856443129	0	0	-inf	0	0	-inf	13	0	47.75033851692695	13	0	45.21881872040871	0	0	-inf	0	0	-inf	0	0	-inf	9	0	46.8194083381204	7	0	50.891084293319416	0	0	-inf	7	0	45.30457633656632	8	0	52.143028458098	0	0	-inf	7	0	41.46599666726792	0	0	-inf	20	0	45.615894629054544	0	0	-inf	9	0	47.19876540060629	8	0	50.63626431024619	0	0	-inf	0	0	-inf	0	0	-inf	0	0	-inf	0	0	-inf	0	0	-inf	0	0	-inf	0	0	-inf	0	0	-inf	0	0	-inf	0	0	-inf	0	0	-inf	0	0	-inf	0	0	-inf	0	0	-inf	0	0	-inf	0	0	-inf	0	0	-inf	0	0	-inf	0	0	-inf	0	0	-inf	0	0	-inf	0	0	-inf	0	0	-inf	0	0	-inf	0	0	-inf	0	0	-inf	0	0	-inf	0	0	-inf	0	0	-inf	0	0	-inf	0	0	-inf	0	0	-inf	0	0	-inf	0	0	-inf	0	0	-inf	0	0	-inf	0	0	-inf	0	0	-inf	0	0	-inf	0	0	-inf	0	0	-inf	0	0	-inf	0	0	-inf	0	0	-inf	0	0	-inf	0	0	-inf	0	0	-inf	0	0	-inf	0	0	-inf	0	0	-inf	0	0	-inf	0	0	-inf	0	0	-inf	0	0	-inf	0	0	-inf	0	0	-inf	0	0	-inf	0	0	-inf	0	0	-inf	0	0	-inf	0	0	-inf	0	0	-inf	0	0	-inf	0	0	-inf	0	0	-inf	0	0	-inf	0	0	-inf	0	0	-inf	0	0	-inf	0	0	-inf	0	0	-inf	0	0	-inf	0	0	-inf	0	0	-inf	0	0	-inf	0	0	-inf	0	0	-inf	0	0	-inf	0	0	-inf	0	0	-inf	0	0	-inf	0	0	-inf	0	0	-inf	0	0	-inf	0	0	-inf	0	0	-inf	0	0	-inf	0	0	-inf	0	0	-inf	0	0	-inf	0	0	-inf	0	0	-inf	0	0	-inf	0	0	-inf	0	0	-inf	0	0	-inf	0	0	-inf	0	0	-inf	0	0	-inf	0	0	-inf	0	0	-inf	0	0	-inf	0	0	-inf	0	0	-inf	0	0	-inf	0	0	-inf	0	0	-inf	0	0	-inf	0	0	-inf	0	0	-inf	0	0	-inf	0	0	-inf	0	0	-inf	0	0	-inf	0	0	-inf	0	0	-inf	0	0	-inf	0	0	-inf	0	0	-inf	0	0	-inf	0	0	-inf	0	0	-inf	0	0	-inf	0	0	-inf	0	0	-inf	0	0	-inf	0	0	-inf	0	0	-inf	0	0	-inf	9	0	51.99042003183161	0	0	-inf	0	0	-inf	0	0	-inf	0	0	-inf	0	0	-inf	0	0	-inf	0	0	-inf	0	0	-inf	0	0	-inf	0	0	-inf	0	0	-inf	0	0	-inf	6	0	48.001190445822736	0	0	-inf	0	0	-inf	0	0	-inf	0	0	-inf	0	0	-inf	0	0	-inf	0	0	-inf	0	0	-inf	0	0	-inf	0	0	-inf	0	0	-inf	0	0	-inf	0	0	-inf	0	0	-inf	0	0	-inf	0	0	-inf	0	0	-inf	0	0	-inf	0	0	-inf	0	0	-inf	0	0	-inf	0	0	-inf	0	0	-inf	0	0	-inf	0	0	-inf	0	0	-inf	0	0	-inf	0	0	-inf	0	0	-inf	0	0	-inf	0	0	-inf	0	0	-inf	0	0	-inf	0	0	-inf	genus	Aquisalimonas
2644645	0	0	-inf	0	0	-inf	0	0	-inf	0	0	-inf	0	0	-inf	0	0	-inf	0	0	-inf	0	0	-inf	0	0	-inf	0	0	-inf	0	0	-inf	0	0	-inf	0	0	-inf	0	0	-inf	0	0	-inf	0	0	-inf	0	0	-inf	0	0	-inf	0	0	-inf	0	0	-inf	0	0	-inf	0	0	-inf	0	0	-inf	0	0	-inf	0	0	-inf	0	0	-inf	0	0	-inf	0	0	-inf	0	0	-inf	0	0	-inf	0	0	-inf	0	0	-inf	0	0	-inf	0	0	-inf	0	0	-inf	0	0	-inf	16	0	45.38369856443129	0	0	-inf	0	0	-inf	13	0	47.75033851692695	13	0	45.21881872040871	0	0	-inf	0	0	-inf	0	0	-inf	9	0	46.8194083381204	7	0	50.891084293319416	0	0	-inf	7	0	45.30457633656632	8	0	52.143028458098	0	0	-inf	7	0	41.46599666726792	0	0	-inf	20	0	45.615894629054544	0	0	-inf	9	0	47.19876540060629	8	0	50.63626431024619	0	0	-inf	0	0	-inf	0	0	-inf	0	0	-inf	0	0	-inf	0	0	-inf	0	0	-inf	0	0	-inf	0	0	-inf	0	0	-inf	0	0	-inf	0	0	-inf	0	0	-inf	0	0	-inf	0	0	-inf	0	0	-inf	0	0	-inf	0	0	-inf	0	0	-inf	0	0	-inf	0	0	-inf	0	0	-inf	0	0	-inf	0	0	-inf	0	0	-inf	0	0	-inf	0	0	-inf	0	0	-inf	0	0	-inf	0	0	-inf	0	0	-inf	0	0	-inf	0	0	-inf	0	0	-inf	0	0	-inf	0	0	-inf	0	0	-inf	0	0	-inf	0	0	-inf	0	0	-inf	0	0	-inf	0	0	-inf	0	0	-inf	0	0	-inf	0	0	-inf	0	0	-inf	0	0	-inf	0	0	-inf	0	0	-inf	0	0	-inf	0	0	-inf	0	0	-inf	0	0	-inf	0	0	-inf	0	0	-inf	0	0	-inf	0	0	-inf	0	0	-inf	0	0	-inf	0	0	-inf	0	0	-inf	0	0	-inf	0	0	-inf	0	0	-inf	0	0	-inf	0	0	-inf	0	0	-inf	0	0	-inf	0	0	-inf	0	0	-inf	0	0	-inf	0	0	-inf	0	0	-inf	0	0	-inf	0	0	-inf	0	0	-inf	0	0	-inf	0	0	-inf	0	0	-inf	0	0	-inf	0	0	-inf	0	0	-inf	0	0	-inf	0	0	-inf	0	0	-inf	0	0	-inf	0	0	-inf	0	0	-inf	0	0	-inf	0	0	-inf	0	0	-inf	0	0	-inf	0	0	-inf	0	0	-inf	0	0	-inf	0	0	-inf	0	0	-inf	0	0	-inf	0	0	-inf	0	0	-inf	0	0	-inf	0	0	-inf	0	0	-inf	0	0	-inf	0	0	-inf	0	0	-inf	0	0	-inf	0	0	-inf	0	0	-inf	0	0	-inf	0	0	-inf	0	0	-inf	0	0	-inf	0	0	-inf	0	0	-inf	0	0	-inf	0	0	-inf	0	0	-inf	0	0	-inf	0	0	-inf	0	0	-inf	0	0	-inf	0	0	-inf	0	0	-inf	0	0	-inf	0	0	-inf	0	0	-inf	0	0	-inf	0	0	-inf	0	0	-inf	9	0	51.99042003183161	0	0	-inf	0	0	-inf	0	0	-inf	0	0	-inf	0	0	-inf	0	0	-inf	0	0	-inf	0	0	-inf	0	0	-inf	0	0	-inf	0	0	-inf	0	0	-inf	6	0	48.001190445822736	0	0	-inf	0	0	-inf	0	0	-inf	0	0	-inf	0	0	-inf	0	0	-inf	0	0	-inf	0	0	-inf	0	0	-inf	0	0	-inf	0	0	-inf	0	0	-inf	0	0	-inf	0	0	-inf	0	0	-inf	0	0	-inf	0	0	-inf	0	0	-inf	0	0	-inf	0	0	-inf	0	0	-inf	0	0	-inf	0	0	-inf	0	0	-inf	0	0	-inf	0	0	-inf	0	0	-inf	0	0	-inf	0	0	-inf	0	0	-inf	0	0	-inf	0	0	-inf	0	0	-inf	0	0	-inf	no_rank	unclassified Aquisalimonas
2740807	0	0	-inf	0	0	-inf	0	0	-inf	0	0	-inf	0	0	-inf	0	0	-inf	0	0	-inf	0	0	-inf	0	0	-inf	0	0	-inf	0	0	-inf	0	0	-inf	0	0	-inf	0	0	-inf	0	0	-inf	0	0	-inf	0	0	-inf	0	0	-inf	0	0	-inf	0	0	-inf	0	0	-inf	0	0	-inf	0	0	-inf	0	0	-inf	0	0	-inf	0	0	-inf	0	0	-inf	0	0	-inf	0	0	-inf	0	0	-inf	0	0	-inf	0	0	-inf	0	0	-inf	0	0	-inf	0	0	-inf	0	0	-inf	16	16	45.38369856443129	0	0	-inf	0	0	-inf	13	13	47.75033851692695	13	13	45.21881872040871	0	0	-inf	0	0	-inf	0	0	-inf	9	9	46.8194083381204	7	7	50.891084293319416	0	0	-inf	7	7	45.30457633656632	8	8	52.143028458098	0	0	-inf	7	7	41.46599666726792	0	0	-inf	20	20	45.615894629054544	0	0	-inf	9	9	47.19876540060629	8	8	50.63626431024619	0	0	-inf	0	0	-inf	0	0	-inf	0	0	-inf	0	0	-inf	0	0	-inf	0	0	-inf	0	0	-inf	0	0	-inf	0	0	-inf	0	0	-inf	0	0	-inf	0	0	-inf	0	0	-inf	0	0	-inf	0	0	-inf	0	0	-inf	0	0	-inf	0	0	-inf	0	0	-inf	0	0	-inf	0	0	-inf	0	0	-inf	0	0	-inf	0	0	-inf	0	0	-inf	0	0	-inf	0	0	-inf	0	0	-inf	0	0	-inf	0	0	-inf	0	0	-inf	0	0	-inf	0	0	-inf	0	0	-inf	0	0	-inf	0	0	-inf	0	0	-inf	0	0	-inf	0	0	-inf	0	0	-inf	0	0	-inf	0	0	-inf	0	0	-inf	0	0	-inf	0	0	-inf	0	0	-inf	0	0	-inf	0	0	-inf	0	0	-inf	0	0	-inf	0	0	-inf	0	0	-inf	0	0	-inf	0	0	-inf	0	0	-inf	0	0	-inf	0	0	-inf	0	0	-inf	0	0	-inf	0	0	-inf	0	0	-inf	0	0	-inf	0	0	-inf	0	0	-inf	0	0	-inf	0	0	-inf	0	0	-inf	0	0	-inf	0	0	-inf	0	0	-inf	0	0	-inf	0	0	-inf	0	0	-inf	0	0	-inf	0	0	-inf	0	0	-inf	0	0	-inf	0	0	-inf	0	0	-inf	0	0	-inf	0	0	-inf	0	0	-inf	0	0	-inf	0	0	-inf	0	0	-inf	0	0	-inf	0	0	-inf	0	0	-inf	0	0	-inf	0	0	-inf	0	0	-inf	0	0	-inf	0	0	-inf	0	0	-inf	0	0	-inf	0	0	-inf	0	0	-inf	0	0	-inf	0	0	-inf	0	0	-inf	0	0	-inf	0	0	-inf	0	0	-inf	0	0	-inf	0	0	-inf	0	0	-inf	0	0	-inf	0	0	-inf	0	0	-inf	0	0	-inf	0	0	-inf	0	0	-inf	0	0	-inf	0	0	-inf	0	0	-inf	0	0	-inf	0	0	-inf	0	0	-inf	0	0	-inf	0	0	-inf	0	0	-inf	0	0	-inf	0	0	-inf	0	0	-inf	0	0	-inf	0	0	-inf	0	0	-inf	0	0	-inf	0	0	-inf	9	9	51.99042003183161	0	0	-inf	0	0	-inf	0	0	-inf	0	0	-inf	0	0	-inf	0	0	-inf	0	0	-inf	0	0	-inf	0	0	-inf	0	0	-inf	0	0	-inf	0	0	-inf	6	6	48.001190445822736	0	0	-inf	0	0	-inf	0	0	-inf	0	0	-inf	0	0	-inf	0	0	-inf	0	0	-inf	0	0	-inf	0	0	-inf	0	0	-inf	0	0	-inf	0	0	-inf	0	0	-inf	0	0	-inf	0	0	-inf	0	0	-inf	0	0	-inf	0	0	-inf	0	0	-inf	0	0	-inf	0	0	-inf	0	0	-inf	0	0	-inf	0	0	-inf	0	0	-inf	0	0	-inf	0	0	-inf	0	0	-inf	0	0	-inf	0	0	-inf	0	0	-inf	0	0	-inf	0	0	-inf	0	0	-inf	species	Aquisalimonas sp. 2447
1335745	12	4	44.06219377109053	12	3	48.78152043803161	0	0	-inf	11	11	44.21848003654882	0	0	-inf	0	0	-inf	0	0	-inf	0	0	-inf	0	0	-inf	0	0	-inf	0	0	-inf	0	0	-inf	0	0	-inf	0	0	-inf	6	6	44.462782549439474	0	0	-inf	0	0	-inf	10	2	44.462950903902254	0	0	-inf	9	2	47.57158085164267	0	0	-inf	0	0	-inf	0	0	-inf	0	0	-inf	0	0	-inf	0	0	-inf	0	0	-inf	21	7	46.95499580472502	0	0	-inf	0	0	-inf	0	0	-inf	0	0	-inf	0	0	-inf	10	2	44.56401287260735	0	0	-inf	0	0	-inf	74	9	47.22406846552437	7	7	44.31298697985857	20	10	45.93283971231769	21	9	46.71985154544353	24	5	44.7361727475967	12	3	44.90262091226251	8	8	49.28795090390226	22	10	47.0568992427179	41	9	48.79096888784199	19	5	47.299929580390355	15	5	43.906334743574426	20	12	46.37680733252853	33	8	46.84325941130209	0	0	-inf	0	0	-inf	0	0	-inf	62	18	47.08472738082789	0	0	-inf	51	9	45.90978810682279	26	1	48.883840469845275	0	0	-inf	7	1	55.53285915748727	8	8	44.526019100214135	23	7	48.20920664454578	19	5	45.667381861360795	15	5	47.0843957557053	0	0	-inf	0	0	-inf	21	8	45.53275953648475	0	0	-inf	0	0	-inf	0	0	-inf	0	0	-inf	0	0	-inf	0	0	-inf	0	0	-inf	0	0	-inf	0	0	-inf	0	0	-inf	0	0	-inf	0	0	-inf	0	0	-inf	0	0	-inf	0	0	-inf	0	0	-inf	0	0	-inf	0	0	-inf	0	0	-inf	0	0	-inf	0	0	-inf	0	0	-inf	0	0	-inf	0	0	-inf	0	0	-inf	6	6	52.14129385141706	0	0	-inf	0	0	-inf	13	13	45.07367190317632	0	0	-inf	0	0	-inf	0	0	-inf	0	0	-inf	0	0	-inf	0	0	-inf	0	0	-inf	0	0	-inf	0	0	-inf	0	0	-inf	0	0	-inf	0	0	-inf	0	0	-inf	0	0	-inf	0	0	-inf	0	0	-inf	0	0	-inf	0	0	-inf	0	0	-inf	0	0	-inf	0	0	-inf	0	0	-inf	7	7	43.90297873913159	6	6	43.04856898706638	0	0	-inf	0	0	-inf	0	0	-inf	0	0	-inf	0	0	-inf	0	0	-inf	0	0	-inf	0	0	-inf	6	6	55.24586335107865	0	0	-inf	0	0	-inf	0	0	-inf	9	3	46.89757894297799	0	0	-inf	7	7	46.09906202513595	9	2	44.82132433175407	0	0	-inf	7	7	44.1176252129804	28	7	43.46708290729182	21	5	45.4459320845389	0	0	-inf	0	0	-inf	15	3	45.258439358783214	10	2	44.90731598529185	0	0	-inf	15	7	44.97533629869052	7	7	45.25801893545139	0	0	-inf	10	3	46.25584412271571	0	0	-inf	17	5	45.88534501625483	18	5	46.5170793294823	7	7	50.36795502426575	11	3	49.21006817328677	0	0	-inf	17	6	47.67585090919675	0	0	-inf	0	0	-inf	0	0	-inf	0	0	-inf	0	0	-inf	0	0	-inf	0	0	-inf	0	0	-inf	0	0	-inf	0	0	-inf	13	4	48.37025194023816	12	3	48.619965984261306	9	1	56.10017633085164	0	0	-inf	7	7	52.757658175888295	7	7	46.40928672160078	0	0	-inf	0	0	-inf	0	0	-inf	0	0	-inf	0	0	-inf	0	0	-inf	7	7	51.003538327194704	8	1	50.272339443773774	0	0	-inf	7	7	45.30703975695248	7	7	54.193918728625775	7	7	51.091800643390265	0	0	-inf	27	12	47.91322773518228	0	0	-inf	0	0	-inf	26	8	46.471109001823905	0	0	-inf	8	8	49.04084339899363	9	9	49.29870928245204	0	0	-inf	0	0	-inf	0	0	-inf	0	0	-inf	0	0	-inf	7	1	46.09906202513594	0	0	-inf	0	0	-inf	0	0	-inf	9	9	47.420987622828505	15	6	51.23689270621824	0	0	-inf	0	0	-inf	12	0	48.204980920655004	0	0	-inf	0	0	-inf	13	2	44.35611607992482	0	0	-inf	0	0	-inf	19	0	46.91894885288536	0	0	-inf	27	5	50.26084652035624	8	8	44.504377807891125	0	0	-inf	0	0	-inf	10	2	43.585884753173715	0	0	-inf	0	0	-inf	0	0	-inf	0	0	-inf	8	8	46.72361107568208	9	9	48.95420871985333	0	0	-inf	0	0	-inf	10	4	47.82792206135785	24	1	45.789685510583205	25	7	46.791115432509315	10	3	44.19181100811847	17	4	44.91144212295459	21	7	46.39116253120437	12	12	43.45237490935383	0	0	-inf	0	0	-inf	11	4	45.318259884564256	genus	Spiribacter
1335757	0	0	-inf	0	0	-inf	0	0	-inf	0	0	-inf	0	0	-inf	0	0	-inf	0	0	-inf	0	0	-inf	0	0	-inf	0	0	-inf	0	0	-inf	0	0	-inf	0	0	-inf	0	0	-inf	0	0	-inf	0	0	-inf	0	0	-inf	0	0	-inf	0	0	-inf	0	0	-inf	0	0	-inf	0	0	-inf	0	0	-inf	0	0	-inf	0	0	-inf	0	0	-inf	0	0	-inf	0	0	-inf	0	0	-inf	0	0	-inf	0	0	-inf	0	0	-inf	0	0	-inf	0	0	-inf	0	0	-inf	0	0	-inf	0	0	-inf	0	0	-inf	0	0	-inf	0	0	-inf	0	0	-inf	0	0	-inf	0	0	-inf	0	0	-inf	0	0	-inf	0	0	-inf	0	0	-inf	0	0	-inf	0	0	-inf	0	0	-inf	0	0	-inf	0	0	-inf	0	0	-inf	0	0	-inf	9	9	49.7063812333756	0	0	-inf	0	0	-inf	0	0	-inf	0	0	-inf	0	0	-inf	0	0	-inf	0	0	-inf	0	0	-inf	0	0	-inf	0	0	-inf	0	0	-inf	0	0	-inf	0	0	-inf	0	0	-inf	0	0	-inf	0	0	-inf	0	0	-inf	0	0	-inf	0	0	-inf	0	0	-inf	0	0	-inf	0	0	-inf	0	0	-inf	0	0	-inf	0	0	-inf	0	0	-inf	0	0	-inf	0	0	-inf	0	0	-inf	0	0	-inf	0	0	-inf	0	0	-inf	0	0	-inf	0	0	-inf	0	0	-inf	0	0	-inf	0	0	-inf	0	0	-inf	0	0	-inf	0	0	-inf	0	0	-inf	0	0	-inf	0	0	-inf	0	0	-inf	0	0	-inf	0	0	-inf	0	0	-inf	0	0	-inf	0	0	-inf	0	0	-inf	0	0	-inf	0	0	-inf	0	0	-inf	0	0	-inf	0	0	-inf	0	0	-inf	0	0	-inf	0	0	-inf	0	0	-inf	0	0	-inf	0	0	-inf	0	0	-inf	0	0	-inf	0	0	-inf	0	0	-inf	0	0	-inf	0	0	-inf	0	0	-inf	0	0	-inf	0	0	-inf	0	0	-inf	0	0	-inf	0	0	-inf	0	0	-inf	0	0	-inf	0	0	-inf	0	0	-inf	0	0	-inf	0	0	-inf	0	0	-inf	0	0	-inf	0	0	-inf	0	0	-inf	0	0	-inf	0	0	-inf	0	0	-inf	0	0	-inf	0	0	-inf	0	0	-inf	0	0	-inf	0	0	-inf	0	0	-inf	0	0	-inf	0	0	-inf	0	0	-inf	0	0	-inf	0	0	-inf	0	0	-inf	0	0	-inf	0	0	-inf	0	0	-inf	0	0	-inf	0	0	-inf	0	0	-inf	0	0	-inf	0	0	-inf	0	0	-inf	0	0	-inf	0	0	-inf	0	0	-inf	0	0	-inf	0	0	-inf	0	0	-inf	0	0	-inf	0	0	-inf	0	0	-inf	0	0	-inf	0	0	-inf	0	0	-inf	0	0	-inf	0	0	-inf	0	0	-inf	0	0	-inf	0	0	-inf	0	0	-inf	0	0	-inf	0	0	-inf	0	0	-inf	0	0	-inf	0	0	-inf	0	0	-inf	0	0	-inf	0	0	-inf	0	0	-inf	0	0	-inf	0	0	-inf	0	0	-inf	0	0	-inf	0	0	-inf	0	0	-inf	0	0	-inf	0	0	-inf	0	0	-inf	0	0	-inf	0	0	-inf	0	0	-inf	0	0	-inf	0	0	-inf	0	0	-inf	0	0	-inf	0	0	-inf	0	0	-inf	0	0	-inf	0	0	-inf	0	0	-inf	0	0	-inf	0	0	-inf	0	0	-inf	0	0	-inf	0	0	-inf	0	0	-inf	0	0	-inf	0	0	-inf	0	0	-inf	0	0	-inf	0	0	-inf	0	0	-inf	0	0	-inf	0	0	-inf	0	0	-inf	0	0	-inf	0	0	-inf	0	0	-inf	0	0	-inf	0	0	-inf	0	0	-inf	0	0	-inf	0	0	-inf	0	0	-inf	species	Spiribacter curvatus
1855875	0	0	-inf	0	0	-inf	0	0	-inf	0	0	-inf	0	0	-inf	0	0	-inf	0	0	-inf	0	0	-inf	0	0	-inf	0	0	-inf	0	0	-inf	0	0	-inf	0	0	-inf	0	0	-inf	0	0	-inf	0	0	-inf	0	0	-inf	0	0	-inf	0	0	-inf	0	0	-inf	0	0	-inf	0	0	-inf	0	0	-inf	0	0	-inf	0	0	-inf	0	0	-inf	0	0	-inf	0	0	-inf	0	0	-inf	0	0	-inf	0	0	-inf	0	0	-inf	0	0	-inf	0	0	-inf	0	0	-inf	0	0	-inf	21	21	45.687751631529466	0	0	-inf	0	0	-inf	0	0	-inf	0	0	-inf	0	0	-inf	0	0	-inf	0	0	-inf	0	0	-inf	0	0	-inf	0	0	-inf	0	0	-inf	0	0	-inf	0	0	-inf	0	0	-inf	0	0	-inf	0	0	-inf	0	0	-inf	0	0	-inf	7	7	48.31298697985857	0	0	-inf	0	0	-inf	0	0	-inf	0	0	-inf	0	0	-inf	0	0	-inf	0	0	-inf	0	0	-inf	0	0	-inf	0	0	-inf	0	0	-inf	0	0	-inf	0	0	-inf	0	0	-inf	0	0	-inf	0	0	-inf	0	0	-inf	0	0	-inf	0	0	-inf	0	0	-inf	0	0	-inf	0	0	-inf	0	0	-inf	0	0	-inf	0	0	-inf	0	0	-inf	0	0	-inf	0	0	-inf	0	0	-inf	0	0	-inf	0	0	-inf	0	0	-inf	0	0	-inf	0	0	-inf	0	0	-inf	0	0	-inf	0	0	-inf	0	0	-inf	0	0	-inf	0	0	-inf	0	0	-inf	0	0	-inf	0	0	-inf	0	0	-inf	0	0	-inf	0	0	-inf	0	0	-inf	0	0	-inf	0	0	-inf	0	0	-inf	0	0	-inf	0	0	-inf	0	0	-inf	0	0	-inf	0	0	-inf	0	0	-inf	0	0	-inf	0	0	-inf	0	0	-inf	0	0	-inf	0	0	-inf	0	0	-inf	0	0	-inf	0	0	-inf	0	0	-inf	0	0	-inf	0	0	-inf	0	0	-inf	0	0	-inf	0	0	-inf	0	0	-inf	0	0	-inf	0	0	-inf	0	0	-inf	0	0	-inf	0	0	-inf	0	0	-inf	0	0	-inf	0	0	-inf	0	0	-inf	0	0	-inf	0	0	-inf	0	0	-inf	0	0	-inf	0	0	-inf	0	0	-inf	0	0	-inf	0	0	-inf	0	0	-inf	0	0	-inf	0	0	-inf	0	0	-inf	0	0	-inf	0	0	-inf	0	0	-inf	0	0	-inf	0	0	-inf	0	0	-inf	0	0	-inf	0	0	-inf	0	0	-inf	0	0	-inf	0	0	-inf	0	0	-inf	0	0	-inf	0	0	-inf	0	0	-inf	0	0	-inf	0	0	-inf	0	0	-inf	0	0	-inf	0	0	-inf	0	0	-inf	0	0	-inf	0	0	-inf	0	0	-inf	0	0	-inf	0	0	-inf	0	0	-inf	0	0	-inf	0	0	-inf	0	0	-inf	0	0	-inf	0	0	-inf	0	0	-inf	0	0	-inf	0	0	-inf	0	0	-inf	0	0	-inf	0	0	-inf	0	0	-inf	0	0	-inf	0	0	-inf	0	0	-inf	0	0	-inf	0	0	-inf	0	0	-inf	0	0	-inf	0	0	-inf	0	0	-inf	0	0	-inf	0	0	-inf	0	0	-inf	0	0	-inf	0	0	-inf	0	0	-inf	0	0	-inf	0	0	-inf	0	0	-inf	0	0	-inf	0	0	-inf	0	0	-inf	0	0	-inf	0	0	-inf	0	0	-inf	8	8	45.52538777097872	0	0	-inf	0	0	-inf	0	0	-inf	0	0	-inf	0	0	-inf	0	0	-inf	0	0	-inf	0	0	-inf	0	0	-inf	0	0	-inf	0	0	-inf	0	0	-inf	6	6	52.089850873900154	7	7	47.1228509167603	0	0	-inf	0	0	-inf	0	0	-inf	0	0	-inf	0	0	-inf	0	0	-inf	0	0	-inf	0	0	-inf	species	Spiribacter roseus
2629425	8	1	45.19899954006695	9	1	46.89592508141678	0	0	-inf	0	0	-inf	0	0	-inf	0	0	-inf	0	0	-inf	0	0	-inf	0	0	-inf	0	0	-inf	0	0	-inf	0	0	-inf	0	0	-inf	0	0	-inf	0	0	-inf	0	0	-inf	0	0	-inf	8	1	44.34493141924172	0	0	-inf	7	0	46.57419085482231	0	0	-inf	0	0	-inf	0	0	-inf	0	0	-inf	0	0	-inf	0	0	-inf	0	0	-inf	14	0	47.46664647132339	0	0	-inf	0	0	-inf	0	0	-inf	0	0	-inf	0	0	-inf	8	1	43.74270548952981	0	0	-inf	0	0	-inf	44	2	48.8596018556056	0	0	-inf	10	0	45.355419714191235	12	4	46.939514164974604	19	0	45.164044599478956	9	2	45.45459284188584	0	0	-inf	12	12	47.018775390091754	32	0	49.28925185891296	14	4	47.531478015790405	10	0	43.08599564173221	8	1	44.67919369326615	25	4	47.06477631085024	0	0	-inf	0	0	-inf	0	0	-inf	44	5	48.06915574474007	0	0	-inf	33	5	45.2691365331596	18	1	49.39740562391192	0	0	-inf	6	6	56.63148143424277	0	0	-inf	16	0	47.353509728905806	14	2	44.19514194242603	10	2	47.1685200531836	0	0	-inf	0	0	-inf	13	3	44.64928401700505	0	0	-inf	0	0	-inf	0	0	-inf	0	0	-inf	0	0	-inf	0	0	-inf	0	0	-inf	0	0	-inf	0	0	-inf	0	0	-inf	0	0	-inf	0	0	-inf	0	0	-inf	0	0	-inf	0	0	-inf	0	0	-inf	0	0	-inf	0	0	-inf	0	0	-inf	0	0	-inf	0	0	-inf	0	0	-inf	0	0	-inf	0	0	-inf	0	0	-inf	0	0	-inf	0	0	-inf	0	0	-inf	0	0	-inf	0	0	-inf	0	0	-inf	0	0	-inf	0	0	-inf	0	0	-inf	0	0	-inf	0	0	-inf	0	0	-inf	0	0	-inf	0	0	-inf	0	0	-inf	0	0	-inf	0	0	-inf	0	0	-inf	0	0	-inf	0	0	-inf	0	0	-inf	0	0	-inf	0	0	-inf	0	0	-inf	0	0	-inf	0	0	-inf	0	0	-inf	0	0	-inf	0	0	-inf	0	0	-inf	0	0	-inf	0	0	-inf	0	0	-inf	0	0	-inf	0	0	-inf	0	0	-inf	0	0	-inf	0	0	-inf	0	0	-inf	0	0	-inf	6	6	48.513035081133644	0	0	-inf	0	0	-inf	7	7	45.19884556939809	0	0	-inf	0	0	-inf	21	3	43.387145392013345	16	2	45.64994135379519	0	0	-inf	0	0	-inf	12	1	46.08387772472162	8	0	43.72208691207961	0	0	-inf	8	1	43.58674620216087	0	0	-inf	0	0	-inf	7	1	42.88267365002717	0	0	-inf	12	1	46.61557236265861	13	2	46.445043586921805	0	0	-inf	8	1	47.70368862987782	0	0	-inf	11	1	47.49996061128285	0	0	-inf	0	0	-inf	0	0	-inf	0	0	-inf	0	0	-inf	0	0	-inf	0	0	-inf	0	0	-inf	0	0	-inf	0	0	-inf	9	0	49.94168667849687	9	1	49.08099041027566	8	0	56.81828098979217	0	0	-inf	0	0	-inf	0	0	-inf	0	0	-inf	0	0	-inf	0	0	-inf	0	0	-inf	0	0	-inf	0	0	-inf	0	0	-inf	7	1	51.674695918210645	0	0	-inf	0	0	-inf	0	0	-inf	0	0	-inf	0	0	-inf	15	3	48.37688571189234	0	0	-inf	0	0	-inf	18	2	46.27377682630558	0	0	-inf	0	0	-inf	0	0	-inf	0	0	-inf	0	0	-inf	0	0	-inf	0	0	-inf	0	0	-inf	6	6	46.80389608181047	0	0	-inf	0	0	-inf	0	0	-inf	0	0	-inf	9	1	44.11980116520021	0	0	-inf	0	0	-inf	12	0	48.204980920655004	0	0	-inf	0	0	-inf	11	0	44.550996958554435	0	0	-inf	0	0	-inf	19	0	46.91894885288536	0	0	-inf	14	3	53.933946563855116	0	0	-inf	0	0	-inf	0	0	-inf	8	1	44.173061404601114	0	0	-inf	0	0	-inf	0	0	-inf	0	0	-inf	0	0	-inf	0	0	-inf	0	0	-inf	0	0	-inf	0	0	-inf	16	3	45.27462568917748	18	0	46.29832058487426	7	7	45.435436056585125	13	3	45.93604725249411	14	3	46.78965640978955	0	0	-inf	0	0	-inf	0	0	-inf	7	7	47.08663063249692	no_rank	unclassified Spiribacter
2182432	7	7	45.709277487020984	8	8	47.1706051153645	0	0	-inf	0	0	-inf	0	0	-inf	0	0	-inf	0	0	-inf	0	0	-inf	0	0	-inf	0	0	-inf	0	0	-inf	0	0	-inf	0	0	-inf	0	0	-inf	0	0	-inf	0	0	-inf	0	0	-inf	7	7	44.698484809834994	0	0	-inf	7	7	46.57419085482231	0	0	-inf	0	0	-inf	0	0	-inf	0	0	-inf	0	0	-inf	0	0	-inf	0	0	-inf	14	14	47.46664647132339	0	0	-inf	0	0	-inf	0	0	-inf	0	0	-inf	0	0	-inf	7	7	44.010226604449954	0	0	-inf	0	0	-inf	42	42	49.06043358093296	0	0	-inf	10	10	45.355419714191235	8	8	47.94023266258723	19	19	45.164044599478956	7	7	46.66221306489385	0	0	-inf	0	0	-inf	24	24	49.144465453323264	10	10	49.513203435596424	10	10	43.08599564173221	7	7	45.28252934620193	21	21	47.64738195969602	0	0	-inf	0	0	-inf	0	0	-inf	39	39	48.54924324114043	0	0	-inf	28	28	45.35984913896645	17	17	49.92337982986464	0	0	-inf	0	0	-inf	0	0	-inf	16	16	47.353509728905806	12	12	44.58265598531557	8	8	47.903669551140034	0	0	-inf	0	0	-inf	10	10	43.96295090390226	0	0	-inf	0	0	-inf	0	0	-inf	0	0	-inf	0	0	-inf	0	0	-inf	0	0	-inf	0	0	-inf	0	0	-inf	0	0	-inf	0	0	-inf	0	0	-inf	0	0	-inf	0	0	-inf	0	0	-inf	0	0	-inf	0	0	-inf	0	0	-inf	0	0	-inf	0	0	-inf	0	0	-inf	0	0	-inf	0	0	-inf	0	0	-inf	0	0	-inf	0	0	-inf	0	0	-inf	0	0	-inf	0	0	-inf	0	0	-inf	0	0	-inf	0	0	-inf	0	0	-inf	0	0	-inf	0	0	-inf	0	0	-inf	0	0	-inf	0	0	-inf	0	0	-inf	0	0	-inf	0	0	-inf	0	0	-inf	0	0	-inf	0	0	-inf	0	0	-inf	0	0	-inf	0	0	-inf	0	0	-inf	0	0	-inf	0	0	-inf	0	0	-inf	0	0	-inf	0	0	-inf	0	0	-inf	0	0	-inf	0	0	-inf	0	0	-inf	0	0	-inf	0	0	-inf	0	0	-inf	0	0	-inf	0	0	-inf	0	0	-inf	0	0	-inf	0	0	-inf	0	0	-inf	0	0	-inf	0	0	-inf	0	0	-inf	0	0	-inf	0	0	-inf	18	18	43.48285850290376	14	14	46.00819931523294	0	0	-inf	0	0	-inf	11	11	46.59551714308579	8	8	43.72208691207961	0	0	-inf	7	7	44.034017927795894	0	0	-inf	0	0	-inf	6	6	42.34433619633035	0	0	-inf	11	11	46.580624395627574	11	11	47.35257441234872	0	0	-inf	7	7	48.73909498804384	0	0	-inf	10	10	48.062950903902255	0	0	-inf	0	0	-inf	0	0	-inf	0	0	-inf	0	0	-inf	0	0	-inf	0	0	-inf	0	0	-inf	0	0	-inf	0	0	-inf	9	9	49.94168667849687	8	8	49.80558030562738	8	8	56.81828098979217	0	0	-inf	0	0	-inf	0	0	-inf	0	0	-inf	0	0	-inf	0	0	-inf	0	0	-inf	0	0	-inf	0	0	-inf	0	0	-inf	6	6	50.953811904579084	0	0	-inf	0	0	-inf	0	0	-inf	0	0	-inf	0	0	-inf	12	12	49.88574158839547	0	0	-inf	0	0	-inf	16	16	46.82424171895767	0	0	-inf	0	0	-inf	0	0	-inf	0	0	-inf	0	0	-inf	0	0	-inf	0	0	-inf	0	0	-inf	0	0	-inf	0	0	-inf	0	0	-inf	0	0	-inf	0	0	-inf	8	8	44.577795795510774	0	0	-inf	0	0	-inf	12	12	48.204980920655004	0	0	-inf	0	0	-inf	11	11	44.550996958554435	0	0	-inf	0	0	-inf	19	19	46.91894885288536	0	0	-inf	11	11	56.06166202493651	0	0	-inf	0	0	-inf	0	0	-inf	7	7	44.300031427049575	0	0	-inf	0	0	-inf	0	0	-inf	0	0	-inf	0	0	-inf	0	0	-inf	0	0	-inf	0	0	-inf	0	0	-inf	13	13	45.298795618073974	18	18	46.29832058487426	0	0	-inf	10	10	46.54284989122459	11	11	47.48854080635653	0	0	-inf	0	0	-inf	0	0	-inf	0	0	-inf	species	Spiribacter sp. E85
2666185	0	0	-inf	0	0	-inf	0	0	-inf	0	0	-inf	0	0	-inf	0	0	-inf	0	0	-inf	0	0	-inf	0	0	-inf	0	0	-inf	0	0	-inf	0	0	-inf	0	0	-inf	0	0	-inf	0	0	-inf	0	0	-inf	0	0	-inf	0	0	-inf	0	0	-inf	0	0	-inf	0	0	-inf	0	0	-inf	0	0	-inf	0	0	-inf	0	0	-inf	0	0	-inf	0	0	-inf	0	0	-inf	0	0	-inf	0	0	-inf	0	0	-inf	0	0	-inf	0	0	-inf	0	0	-inf	0	0	-inf	0	0	-inf	0	0	-inf	0	0	-inf	0	0	-inf	0	0	-inf	0	0	-inf	0	0	-inf	0	0	-inf	0	0	-inf	8	8	49.72361107568208	0	0	-inf	0	0	-inf	0	0	-inf	0	0	-inf	0	0	-inf	0	0	-inf	0	0	-inf	0	0	-inf	0	0	-inf	0	0	-inf	0	0	-inf	0	0	-inf	0	0	-inf	0	0	-inf	0	0	-inf	0	0	-inf	0	0	-inf	0	0	-inf	0	0	-inf	0	0	-inf	0	0	-inf	0	0	-inf	0	0	-inf	0	0	-inf	0	0	-inf	0	0	-inf	0	0	-inf	0	0	-inf	0	0	-inf	0	0	-inf	0	0	-inf	0	0	-inf	0	0	-inf	0	0	-inf	0	0	-inf	0	0	-inf	0	0	-inf	0	0	-inf	0	0	-inf	0	0	-inf	0	0	-inf	0	0	-inf	0	0	-inf	0	0	-inf	0	0	-inf	0	0	-inf	0	0	-inf	0	0	-inf	0	0	-inf	0	0	-inf	0	0	-inf	0	0	-inf	0	0	-inf	0	0	-inf	0	0	-inf	0	0	-inf	0	0	-inf	0	0	-inf	0	0	-inf	0	0	-inf	0	0	-inf	0	0	-inf	0	0	-inf	0	0	-inf	0	0	-inf	0	0	-inf	0	0	-inf	0	0	-inf	0	0	-inf	0	0	-inf	0	0	-inf	0	0	-inf	0	0	-inf	0	0	-inf	0	0	-inf	0	0	-inf	0	0	-inf	0	0	-inf	0	0	-inf	0	0	-inf	0	0	-inf	0	0	-inf	0	0	-inf	0	0	-inf	0	0	-inf	0	0	-inf	0	0	-inf	0	0	-inf	0	0	-inf	0	0	-inf	0	0	-inf	0	0	-inf	0	0	-inf	0	0	-inf	0	0	-inf	0	0	-inf	0	0	-inf	0	0	-inf	0	0	-inf	0	0	-inf	0	0	-inf	0	0	-inf	0	0	-inf	0	0	-inf	0	0	-inf	0	0	-inf	0	0	-inf	0	0	-inf	0	0	-inf	0	0	-inf	0	0	-inf	0	0	-inf	0	0	-inf	0	0	-inf	0	0	-inf	0	0	-inf	0	0	-inf	0	0	-inf	0	0	-inf	0	0	-inf	0	0	-inf	0	0	-inf	0	0	-inf	0	0	-inf	0	0	-inf	0	0	-inf	0	0	-inf	0	0	-inf	0	0	-inf	0	0	-inf	0	0	-inf	0	0	-inf	0	0	-inf	0	0	-inf	0	0	-inf	0	0	-inf	0	0	-inf	0	0	-inf	0	0	-inf	0	0	-inf	0	0	-inf	0	0	-inf	0	0	-inf	0	0	-inf	0	0	-inf	0	0	-inf	0	0	-inf	0	0	-inf	0	0	-inf	0	0	-inf	0	0	-inf	0	0	-inf	0	0	-inf	0	0	-inf	0	0	-inf	0	0	-inf	0	0	-inf	0	0	-inf	0	0	-inf	0	0	-inf	0	0	-inf	0	0	-inf	0	0	-inf	0	0	-inf	0	0	-inf	0	0	-inf	0	0	-inf	0	0	-inf	0	0	-inf	0	0	-inf	0	0	-inf	0	0	-inf	0	0	-inf	0	0	-inf	0	0	-inf	0	0	-inf	0	0	-inf	0	0	-inf	0	0	-inf	0	0	-inf	0	0	-inf	0	0	-inf	0	0	-inf	0	0	-inf	0	0	-inf	0	0	-inf	0	0	-inf	0	0	-inf	0	0	-inf	species	Spiribacter sp. 2438
1765964	13	6	57.50673395990121	7	7	49.03778937593529	0	0	-inf	13	5	51.27759079921762	10	4	55.04152753623703	0	0	-inf	0	0	-inf	0	0	-inf	0	0	-inf	13	13	51.31459952441113	0	0	-inf	0	0	-inf	0	0	-inf	0	0	-inf	0	0	-inf	0	0	-inf	10	10	45.91389488424676	0	0	-inf	0	0	-inf	8	8	48.70064030267288	0	0	-inf	8	2	53.30020697618154	0	0	-inf	0	0	-inf	0	0	-inf	0	0	-inf	0	0	-inf	8	8	49.50609824871599	0	0	-inf	0	0	-inf	0	0	-inf	0	0	-inf	0	0	-inf	9	9	44.413091199287905	0	0	-inf	0	0	-inf	42	0	47.767001276893225	0	0	-inf	14	7	48.54917025300488	17	1	45.5789830867423	18	1	45.65369966827056	8	8	57.02977840922567	0	0	-inf	11	4	54.17023847102194	32	1	48.81102878612194	14	6	46.81486470678649	11	11	47.131716242305544	14	6	51.329477039188376	14	14	45.93828721282856	0	0	-inf	10	10	46.536962440920014	0	0	-inf	31	5	46.001648099045624	0	0	-inf	18	11	46.1678571124894	18	11	47.30688629676394	0	0	-inf	0	0	-inf	0	0	-inf	19	5	48.82428036523803	13	13	50.90790159456315	0	0	-inf	0	0	-inf	0	0	-inf	11	11	47.344444418677874	0	0	-inf	7	7	48.831189408139934	0	0	-inf	0	0	-inf	0	0	-inf	0	0	-inf	0	0	-inf	0	0	-inf	0	0	-inf	0	0	-inf	0	0	-inf	0	0	-inf	0	0	-inf	0	0	-inf	0	0	-inf	0	0	-inf	0	0	-inf	0	0	-inf	0	0	-inf	0	0	-inf	0	0	-inf	0	0	-inf	0	0	-inf	0	0	-inf	0	0	-inf	0	0	-inf	0	0	-inf	0	0	-inf	0	0	-inf	0	0	-inf	0	0	-inf	0	0	-inf	0	0	-inf	0	0	-inf	0	0	-inf	0	0	-inf	0	0	-inf	0	0	-inf	0	0	-inf	0	0	-inf	0	0	-inf	0	0	-inf	0	0	-inf	0	0	-inf	0	0	-inf	13	5	53.34198021961145	18	2	52.253562334362236	0	0	-inf	0	0	-inf	0	0	-inf	0	0	-inf	8	8	46.46625176280136	0	0	-inf	0	0	-inf	0	0	-inf	8	8	55.48401871576773	26	10	51.89816847948065	0	0	-inf	0	0	-inf	0	0	-inf	0	0	-inf	0	0	-inf	0	0	-inf	0	0	-inf	0	0	-inf	9	9	48.2557062604381	0	0	-inf	9	9	47.02910851898616	11	11	45.568811457908375	0	0	-inf	0	0	-inf	19	10	48.708422537095885	0	0	-inf	0	0	-inf	0	0	-inf	10	10	47.809754647055804	0	0	-inf	0	0	-inf	12	12	48.03053061022411	7	7	49.67397439908445	0	0	-inf	0	0	-inf	0	0	-inf	0	0	-inf	12	12	46.11557236265861	0	0	-inf	9	9	50.983878420382084	0	0	-inf	7	7	45.84801069472441	0	0	-inf	0	0	-inf	0	0	-inf	0	0	-inf	0	0	-inf	0	0	-inf	0	0	-inf	0	0	-inf	0	0	-inf	0	0	-inf	7	7	48.441486256517386	19	9	47.05932035233902	0	0	-inf	0	0	-inf	9	9	49.88393453853634	0	0	-inf	0	0	-inf	0	0	-inf	0	0	-inf	0	0	-inf	0	0	-inf	0	0	-inf	9	9	48.036689652558884	6	6	42.6678571124894	7	7	50.33923929186908	0	0	-inf	9	9	46.934679561432716	0	0	-inf	0	0	-inf	13	13	50.34402170231191	0	0	-inf	0	0	-inf	12	12	47.18562406545576	0	0	-inf	0	0	-inf	0	0	-inf	0	0	-inf	0	0	-inf	0	0	-inf	0	0	-inf	0	0	-inf	0	0	-inf	0	0	-inf	0	0	-inf	0	0	-inf	0	0	-inf	8	8	58.138448949799724	0	0	-inf	0	0	-inf	0	0	-inf	0	0	-inf	0	0	-inf	0	0	-inf	0	0	-inf	0	0	-inf	7	0	48.17085135612762	0	0	-inf	12	12	46.167659019564866	0	0	-inf	0	0	-inf	0	0	-inf	0	0	-inf	0	0	-inf	0	0	-inf	0	0	-inf	0	0	-inf	0	0	-inf	0	0	-inf	0	0	-inf	0	0	-inf	7	7	45.44467119602973	11	11	44.49374420848271	0	0	-inf	0	0	-inf	10	10	49.9071752505753	8	8	47.233374073570985	12	12	43.87741699796951	0	0	-inf	0	0	-inf	0	0	-inf	genus	Acidihalobacter
1765967	7	7	64.64567358721163	0	0	-inf	0	0	-inf	8	8	54.70166112663398	6	6	62.56024191553465	0	0	-inf	0	0	-inf	0	0	-inf	0	0	-inf	0	0	-inf	0	0	-inf	0	0	-inf	0	0	-inf	0	0	-inf	0	0	-inf	0	0	-inf	0	0	-inf	0	0	-inf	0	0	-inf	0	0	-inf	0	0	-inf	0	0	-inf	0	0	-inf	0	0	-inf	0	0	-inf	0	0	-inf	0	0	-inf	0	0	-inf	0	0	-inf	0	0	-inf	0	0	-inf	0	0	-inf	0	0	-inf	0	0	-inf	0	0	-inf	0	0	-inf	17	17	45.13146746475999	0	0	-inf	7	7	46.99753657961384	7	7	46.491228597144655	9	9	45.603727727347696	0	0	-inf	0	0	-inf	7	7	54.750036688165025	8	8	48.9579996155536	0	0	-inf	0	0	-inf	8	8	53.16668224188234	0	0	-inf	0	0	-inf	0	0	-inf	0	0	-inf	10	10	46.151527350223006	0	0	-inf	0	0	-inf	0	0	-inf	0	0	-inf	0	0	-inf	0	0	-inf	0	0	-inf	0	0	-inf	0	0	-inf	0	0	-inf	0	0	-inf	0	0	-inf	0	0	-inf	0	0	-inf	0	0	-inf	0	0	-inf	0	0	-inf	0	0	-inf	0	0	-inf	0	0	-inf	0	0	-inf	0	0	-inf	0	0	-inf	0	0	-inf	0	0	-inf	0	0	-inf	0	0	-inf	0	0	-inf	0	0	-inf	0	0	-inf	0	0	-inf	0	0	-inf	0	0	-inf	0	0	-inf	0	0	-inf	0	0	-inf	0	0	-inf	0	0	-inf	0	0	-inf	0	0	-inf	0	0	-inf	0	0	-inf	0	0	-inf	0	0	-inf	0	0	-inf	0	0	-inf	0	0	-inf	0	0	-inf	0	0	-inf	0	0	-inf	0	0	-inf	0	0	-inf	0	0	-inf	0	0	-inf	0	0	-inf	0	0	-inf	0	0	-inf	8	8	57.05634918610404	16	16	52.030053806114694	0	0	-inf	0	0	-inf	0	0	-inf	0	0	-inf	0	0	-inf	0	0	-inf	0	0	-inf	0	0	-inf	0	0	-inf	16	16	51.43166485072175	0	0	-inf	0	0	-inf	0	0	-inf	0	0	-inf	0	0	-inf	0	0	-inf	0	0	-inf	0	0	-inf	0	0	-inf	0	0	-inf	0	0	-inf	0	0	-inf	0	0	-inf	0	0	-inf	0	0	-inf	0	0	-inf	0	0	-inf	0	0	-inf	0	0	-inf	0	0	-inf	0	0	-inf	0	0	-inf	0	0	-inf	0	0	-inf	0	0	-inf	0	0	-inf	0	0	-inf	0	0	-inf	0	0	-inf	0	0	-inf	0	0	-inf	0	0	-inf	0	0	-inf	0	0	-inf	0	0	-inf	0	0	-inf	0	0	-inf	0	0	-inf	0	0	-inf	0	0	-inf	0	0	-inf	0	0	-inf	0	0	-inf	0	0	-inf	0	0	-inf	0	0	-inf	0	0	-inf	0	0	-inf	0	0	-inf	0	0	-inf	0	0	-inf	0	0	-inf	0	0	-inf	0	0	-inf	0	0	-inf	0	0	-inf	0	0	-inf	0	0	-inf	0	0	-inf	0	0	-inf	0	0	-inf	0	0	-inf	0	0	-inf	0	0	-inf	0	0	-inf	0	0	-inf	0	0	-inf	0	0	-inf	0	0	-inf	0	0	-inf	0	0	-inf	0	0	-inf	0	0	-inf	0	0	-inf	0	0	-inf	0	0	-inf	0	0	-inf	0	0	-inf	0	0	-inf	0	0	-inf	0	0	-inf	0	0	-inf	0	0	-inf	0	0	-inf	0	0	-inf	0	0	-inf	0	0	-inf	0	0	-inf	0	0	-inf	0	0	-inf	0	0	-inf	0	0	-inf	0	0	-inf	0	0	-inf	0	0	-inf	0	0	-inf	0	0	-inf	0	0	-inf	0	0	-inf	0	0	-inf	0	0	-inf	0	0	-inf	0	0	-inf	0	0	-inf	0	0	-inf	0	0	-inf	0	0	-inf	0	0	-inf	0	0	-inf	0	0	-inf	0	0	-inf	0	0	-inf	species	Acidihalobacter ferrooxydans
2792603	0	0	-inf	0	0	-inf	0	0	-inf	0	0	-inf	0	0	-inf	0	0	-inf	0	0	-inf	0	0	-inf	0	0	-inf	0	0	-inf	0	0	-inf	0	0	-inf	0	0	-inf	0	0	-inf	0	0	-inf	0	0	-inf	0	0	-inf	0	0	-inf	0	0	-inf	0	0	-inf	0	0	-inf	6	6	50.27489118840917	0	0	-inf	0	0	-inf	0	0	-inf	0	0	-inf	0	0	-inf	0	0	-inf	0	0	-inf	0	0	-inf	0	0	-inf	0	0	-inf	0	0	-inf	0	0	-inf	0	0	-inf	0	0	-inf	17	17	51.05717435609761	0	0	-inf	0	0	-inf	9	9	45.281561623279735	8	8	44.76865978733342	0	0	-inf	0	0	-inf	0	0	-inf	15	15	49.36111830035543	8	8	49.248367147848484	0	0	-inf	0	0	-inf	0	0	-inf	0	0	-inf	0	0	-inf	0	0	-inf	16	16	45.59998391906959	0	0	-inf	7	7	46.91733660532993	7	7	46.83960005143218	0	0	-inf	0	0	-inf	0	0	-inf	14	14	46.64493726370338	0	0	-inf	0	0	-inf	0	0	-inf	0	0	-inf	0	0	-inf	0	0	-inf	0	0	-inf	0	0	-inf	0	0	-inf	0	0	-inf	0	0	-inf	0	0	-inf	0	0	-inf	0	0	-inf	0	0	-inf	0	0	-inf	0	0	-inf	0	0	-inf	0	0	-inf	0	0	-inf	0	0	-inf	0	0	-inf	0	0	-inf	0	0	-inf	0	0	-inf	0	0	-inf	0	0	-inf	0	0	-inf	0	0	-inf	0	0	-inf	0	0	-inf	0	0	-inf	0	0	-inf	0	0	-inf	0	0	-inf	0	0	-inf	0	0	-inf	0	0	-inf	0	0	-inf	0	0	-inf	0	0	-inf	0	0	-inf	0	0	-inf	0	0	-inf	0	0	-inf	0	0	-inf	0	0	-inf	0	0	-inf	0	0	-inf	0	0	-inf	0	0	-inf	0	0	-inf	0	0	-inf	0	0	-inf	0	0	-inf	0	0	-inf	0	0	-inf	0	0	-inf	0	0	-inf	0	0	-inf	0	0	-inf	0	0	-inf	0	0	-inf	0	0	-inf	0	0	-inf	0	0	-inf	0	0	-inf	0	0	-inf	0	0	-inf	0	0	-inf	0	0	-inf	0	0	-inf	0	0	-inf	0	0	-inf	0	0	-inf	0	0	-inf	9	9	46.48742981687815	0	0	-inf	0	0	-inf	0	0	-inf	0	0	-inf	0	0	-inf	0	0	-inf	0	0	-inf	0	0	-inf	0	0	-inf	0	0	-inf	0	0	-inf	0	0	-inf	0	0	-inf	0	0	-inf	0	0	-inf	0	0	-inf	0	0	-inf	0	0	-inf	0	0	-inf	0	0	-inf	0	0	-inf	0	0	-inf	0	0	-inf	0	0	-inf	0	0	-inf	0	0	-inf	0	0	-inf	0	0	-inf	10	10	45.71960624652538	0	0	-inf	0	0	-inf	0	0	-inf	0	0	-inf	0	0	-inf	0	0	-inf	0	0	-inf	0	0	-inf	0	0	-inf	0	0	-inf	0	0	-inf	0	0	-inf	0	0	-inf	0	0	-inf	0	0	-inf	0	0	-inf	0	0	-inf	0	0	-inf	0	0	-inf	0	0	-inf	0	0	-inf	0	0	-inf	0	0	-inf	0	0	-inf	0	0	-inf	0	0	-inf	0	0	-inf	0	0	-inf	0	0	-inf	0	0	-inf	0	0	-inf	0	0	-inf	0	0	-inf	0	0	-inf	0	0	-inf	0	0	-inf	0	0	-inf	0	0	-inf	0	0	-inf	0	0	-inf	0	0	-inf	0	0	-inf	0	0	-inf	7	7	48.17085135612762	0	0	-inf	0	0	-inf	0	0	-inf	0	0	-inf	0	0	-inf	0	0	-inf	0	0	-inf	0	0	-inf	0	0	-inf	0	0	-inf	0	0	-inf	0	0	-inf	0	0	-inf	0	0	-inf	0	0	-inf	0	0	-inf	0	0	-inf	0	0	-inf	0	0	-inf	0	0	-inf	0	0	-inf	0	0	-inf	0	0	-inf	0	0	-inf	species	Acidihalobacter aeolianus
2819280	0	0	-inf	0	0	-inf	0	0	-inf	0	0	-inf	0	0	-inf	0	0	-inf	0	0	-inf	0	0	-inf	0	0	-inf	0	0	-inf	0	0	-inf	0	0	-inf	0	0	-inf	0	0	-inf	0	0	-inf	0	0	-inf	0	0	-inf	0	0	-inf	0	0	-inf	0	0	-inf	0	0	-inf	0	0	-inf	0	0	-inf	0	0	-inf	0	0	-inf	0	0	-inf	0	0	-inf	0	0	-inf	0	0	-inf	0	0	-inf	0	0	-inf	0	0	-inf	0	0	-inf	0	0	-inf	0	0	-inf	0	0	-inf	8	8	46.37589283436705	0	0	-inf	0	0	-inf	0	0	-inf	0	0	-inf	0	0	-inf	0	0	-inf	0	0	-inf	8	8	47.969931419241725	0	0	-inf	0	0	-inf	0	0	-inf	0	0	-inf	0	0	-inf	0	0	-inf	0	0	-inf	0	0	-inf	0	0	-inf	0	0	-inf	0	0	-inf	0	0	-inf	0	0	-inf	0	0	-inf	0	0	-inf	0	0	-inf	0	0	-inf	0	0	-inf	0	0	-inf	0	0	-inf	0	0	-inf	0	0	-inf	0	0	-inf	0	0	-inf	0	0	-inf	0	0	-inf	0	0	-inf	0	0	-inf	0	0	-inf	0	0	-inf	0	0	-inf	0	0	-inf	0	0	-inf	0	0	-inf	0	0	-inf	0	0	-inf	0	0	-inf	0	0	-inf	0	0	-inf	0	0	-inf	0	0	-inf	0	0	-inf	0	0	-inf	0	0	-inf	0	0	-inf	0	0	-inf	0	0	-inf	0	0	-inf	0	0	-inf	0	0	-inf	0	0	-inf	0	0	-inf	0	0	-inf	0	0	-inf	0	0	-inf	0	0	-inf	0	0	-inf	0	0	-inf	0	0	-inf	0	0	-inf	0	0	-inf	0	0	-inf	0	0	-inf	0	0	-inf	0	0	-inf	0	0	-inf	0	0	-inf	0	0	-inf	0	0	-inf	0	0	-inf	0	0	-inf	0	0	-inf	0	0	-inf	0	0	-inf	0	0	-inf	0	0	-inf	0	0	-inf	0	0	-inf	0	0	-inf	0	0	-inf	0	0	-inf	0	0	-inf	0	0	-inf	0	0	-inf	0	0	-inf	0	0	-inf	0	0	-inf	0	0	-inf	0	0	-inf	0	0	-inf	0	0	-inf	0	0	-inf	0	0	-inf	0	0	-inf	0	0	-inf	0	0	-inf	0	0	-inf	0	0	-inf	0	0	-inf	0	0	-inf	0	0	-inf	0	0	-inf	0	0	-inf	0	0	-inf	0	0	-inf	0	0	-inf	0	0	-inf	0	0	-inf	0	0	-inf	0	0	-inf	0	0	-inf	0	0	-inf	0	0	-inf	0	0	-inf	0	0	-inf	0	0	-inf	0	0	-inf	0	0	-inf	0	0	-inf	0	0	-inf	0	0	-inf	0	0	-inf	0	0	-inf	0	0	-inf	0	0	-inf	0	0	-inf	0	0	-inf	0	0	-inf	0	0	-inf	0	0	-inf	0	0	-inf	0	0	-inf	0	0	-inf	0	0	-inf	0	0	-inf	0	0	-inf	0	0	-inf	0	0	-inf	0	0	-inf	0	0	-inf	0	0	-inf	0	0	-inf	0	0	-inf	0	0	-inf	0	0	-inf	0	0	-inf	0	0	-inf	0	0	-inf	0	0	-inf	0	0	-inf	0	0	-inf	0	0	-inf	0	0	-inf	0	0	-inf	0	0	-inf	0	0	-inf	0	0	-inf	0	0	-inf	0	0	-inf	0	0	-inf	0	0	-inf	0	0	-inf	0	0	-inf	0	0	-inf	0	0	-inf	0	0	-inf	0	0	-inf	0	0	-inf	0	0	-inf	0	0	-inf	0	0	-inf	0	0	-inf	0	0	-inf	0	0	-inf	0	0	-inf	0	0	-inf	0	0	-inf	0	0	-inf	0	0	-inf	0	0	-inf	0	0	-inf	0	0	-inf	0	0	-inf	0	0	-inf	0	0	-inf	0	0	-inf	0	0	-inf	0	0	-inf	0	0	-inf	species	Acidihalobacter yilgarnensis
255526	0	0	-inf	0	0	-inf	0	0	-inf	0	0	-inf	0	0	-inf	0	0	-inf	0	0	-inf	0	0	-inf	0	0	-inf	0	0	-inf	0	0	-inf	0	0	-inf	0	0	-inf	0	0	-inf	0	0	-inf	0	0	-inf	0	0	-inf	0	0	-inf	0	0	-inf	0	0	-inf	0	0	-inf	0	0	-inf	0	0	-inf	0	0	-inf	0	0	-inf	0	0	-inf	0	0	-inf	0	0	-inf	0	0	-inf	0	0	-inf	0	0	-inf	0	0	-inf	0	0	-inf	0	0	-inf	0	0	-inf	0	0	-inf	12	0	45.06574071712138	8	0	46.59708691207961	0	0	-inf	0	0	-inf	0	0	-inf	0	0	-inf	0	0	-inf	0	0	-inf	16	0	48.05831976689004	0	0	-inf	0	0	-inf	0	0	-inf	0	0	-inf	0	0	-inf	0	0	-inf	0	0	-inf	10	0	45.85584412271571	0	0	-inf	0	0	-inf	0	0	-inf	0	0	-inf	0	0	-inf	0	0	-inf	0	0	-inf	0	0	-inf	0	0	-inf	0	0	-inf	0	0	-inf	8	0	52.76456196227785	0	0	-inf	0	0	-inf	0	0	-inf	0	0	-inf	0	0	-inf	0	0	-inf	0	0	-inf	0	0	-inf	0	0	-inf	0	0	-inf	0	0	-inf	0	0	-inf	0	0	-inf	0	0	-inf	0	0	-inf	0	0	-inf	0	0	-inf	0	0	-inf	0	0	-inf	0	0	-inf	0	0	-inf	0	0	-inf	0	0	-inf	0	0	-inf	0	0	-inf	7	0	48.10080392639592	0	0	-inf	0	0	-inf	0	0	-inf	0	0	-inf	0	0	-inf	0	0	-inf	0	0	-inf	0	0	-inf	0	0	-inf	0	0	-inf	0	0	-inf	0	0	-inf	0	0	-inf	0	0	-inf	0	0	-inf	0	0	-inf	0	0	-inf	0	0	-inf	0	0	-inf	0	0	-inf	0	0	-inf	0	0	-inf	0	0	-inf	0	0	-inf	0	0	-inf	0	0	-inf	0	0	-inf	0	0	-inf	0	0	-inf	0	0	-inf	0	0	-inf	0	0	-inf	0	0	-inf	0	0	-inf	0	0	-inf	0	0	-inf	0	0	-inf	0	0	-inf	0	0	-inf	0	0	-inf	0	0	-inf	0	0	-inf	0	0	-inf	0	0	-inf	0	0	-inf	0	0	-inf	0	0	-inf	0	0	-inf	0	0	-inf	0	0	-inf	0	0	-inf	0	0	-inf	0	0	-inf	0	0	-inf	0	0	-inf	0	0	-inf	0	0	-inf	0	0	-inf	0	0	-inf	0	0	-inf	0	0	-inf	0	0	-inf	0	0	-inf	0	0	-inf	0	0	-inf	0	0	-inf	0	0	-inf	0	0	-inf	0	0	-inf	0	0	-inf	0	0	-inf	0	0	-inf	0	0	-inf	0	0	-inf	7	0	47.60464848847895	0	0	-inf	0	0	-inf	0	0	-inf	0	0	-inf	0	0	-inf	0	0	-inf	0	0	-inf	0	0	-inf	0	0	-inf	0	0	-inf	0	0	-inf	0	0	-inf	0	0	-inf	0	0	-inf	0	0	-inf	0	0	-inf	0	0	-inf	0	0	-inf	0	0	-inf	0	0	-inf	0	0	-inf	0	0	-inf	0	0	-inf	0	0	-inf	0	0	-inf	0	0	-inf	0	0	-inf	0	0	-inf	0	0	-inf	0	0	-inf	0	0	-inf	0	0	-inf	0	0	-inf	0	0	-inf	0	0	-inf	0	0	-inf	0	0	-inf	0	0	-inf	0	0	-inf	0	0	-inf	0	0	-inf	0	0	-inf	0	0	-inf	0	0	-inf	0	0	-inf	0	0	-inf	0	0	-inf	0	0	-inf	0	0	-inf	0	0	-inf	0	0	-inf	0	0	-inf	0	0	-inf	0	0	-inf	0	0	-inf	0	0	-inf	0	0	-inf	0	0	-inf	0	0	-inf	0	0	-inf	0	0	-inf	0	0	-inf	0	0	-inf	0	0	-inf	0	0	-inf	0	0	-inf	0	0	-inf	0	0	-inf	family	Halothiobacillaceae
109262	0	0	-inf	0	0	-inf	0	0	-inf	0	0	-inf	0	0	-inf	0	0	-inf	0	0	-inf	0	0	-inf	0	0	-inf	0	0	-inf	0	0	-inf	0	0	-inf	0	0	-inf	0	0	-inf	0	0	-inf	0	0	-inf	0	0	-inf	0	0	-inf	0	0	-inf	0	0	-inf	0	0	-inf	0	0	-inf	0	0	-inf	0	0	-inf	0	0	-inf	0	0	-inf	0	0	-inf	0	0	-inf	0	0	-inf	0	0	-inf	0	0	-inf	0	0	-inf	0	0	-inf	0	0	-inf	0	0	-inf	0	0	-inf	12	3	45.06574071712138	8	8	46.59708691207961	0	0	-inf	0	0	-inf	0	0	-inf	0	0	-inf	0	0	-inf	0	0	-inf	16	5	48.05831976689004	0	0	-inf	0	0	-inf	0	0	-inf	0	0	-inf	0	0	-inf	0	0	-inf	0	0	-inf	10	10	45.85584412271571	0	0	-inf	0	0	-inf	0	0	-inf	0	0	-inf	0	0	-inf	0	0	-inf	0	0	-inf	0	0	-inf	0	0	-inf	0	0	-inf	0	0	-inf	8	8	52.76456196227785	0	0	-inf	0	0	-inf	0	0	-inf	0	0	-inf	0	0	-inf	0	0	-inf	0	0	-inf	0	0	-inf	0	0	-inf	0	0	-inf	0	0	-inf	0	0	-inf	0	0	-inf	0	0	-inf	0	0	-inf	0	0	-inf	0	0	-inf	0	0	-inf	0	0	-inf	0	0	-inf	0	0	-inf	0	0	-inf	0	0	-inf	0	0	-inf	0	0	-inf	7	1	48.10080392639592	0	0	-inf	0	0	-inf	0	0	-inf	0	0	-inf	0	0	-inf	0	0	-inf	0	0	-inf	0	0	-inf	0	0	-inf	0	0	-inf	0	0	-inf	0	0	-inf	0	0	-inf	0	0	-inf	0	0	-inf	0	0	-inf	0	0	-inf	0	0	-inf	0	0	-inf	0	0	-inf	0	0	-inf	0	0	-inf	0	0	-inf	0	0	-inf	0	0	-inf	0	0	-inf	0	0	-inf	0	0	-inf	0	0	-inf	0	0	-inf	0	0	-inf	0	0	-inf	0	0	-inf	0	0	-inf	0	0	-inf	0	0	-inf	0	0	-inf	0	0	-inf	0	0	-inf	0	0	-inf	0	0	-inf	0	0	-inf	0	0	-inf	0	0	-inf	0	0	-inf	0	0	-inf	0	0	-inf	0	0	-inf	0	0	-inf	0	0	-inf	0	0	-inf	0	0	-inf	0	0	-inf	0	0	-inf	0	0	-inf	0	0	-inf	0	0	-inf	0	0	-inf	0	0	-inf	0	0	-inf	0	0	-inf	0	0	-inf	0	0	-inf	0	0	-inf	0	0	-inf	0	0	-inf	0	0	-inf	0	0	-inf	0	0	-inf	0	0	-inf	0	0	-inf	0	0	-inf	0	0	-inf	0	0	-inf	7	7	47.60464848847895	0	0	-inf	0	0	-inf	0	0	-inf	0	0	-inf	0	0	-inf	0	0	-inf	0	0	-inf	0	0	-inf	0	0	-inf	0	0	-inf	0	0	-inf	0	0	-inf	0	0	-inf	0	0	-inf	0	0	-inf	0	0	-inf	0	0	-inf	0	0	-inf	0	0	-inf	0	0	-inf	0	0	-inf	0	0	-inf	0	0	-inf	0	0	-inf	0	0	-inf	0	0	-inf	0	0	-inf	0	0	-inf	0	0	-inf	0	0	-inf	0	0	-inf	0	0	-inf	0	0	-inf	0	0	-inf	0	0	-inf	0	0	-inf	0	0	-inf	0	0	-inf	0	0	-inf	0	0	-inf	0	0	-inf	0	0	-inf	0	0	-inf	0	0	-inf	0	0	-inf	0	0	-inf	0	0	-inf	0	0	-inf	0	0	-inf	0	0	-inf	0	0	-inf	0	0	-inf	0	0	-inf	0	0	-inf	0	0	-inf	0	0	-inf	0	0	-inf	0	0	-inf	0	0	-inf	0	0	-inf	0	0	-inf	0	0	-inf	0	0	-inf	0	0	-inf	0	0	-inf	0	0	-inf	0	0	-inf	0	0	-inf	genus	Halothiobacillus
2636392	0	0	-inf	0	0	-inf	0	0	-inf	0	0	-inf	0	0	-inf	0	0	-inf	0	0	-inf	0	0	-inf	0	0	-inf	0	0	-inf	0	0	-inf	0	0	-inf	0	0	-inf	0	0	-inf	0	0	-inf	0	0	-inf	0	0	-inf	0	0	-inf	0	0	-inf	0	0	-inf	0	0	-inf	0	0	-inf	0	0	-inf	0	0	-inf	0	0	-inf	0	0	-inf	0	0	-inf	0	0	-inf	0	0	-inf	0	0	-inf	0	0	-inf	0	0	-inf	0	0	-inf	0	0	-inf	0	0	-inf	0	0	-inf	9	0	45.44986369280878	0	0	-inf	0	0	-inf	0	0	-inf	0	0	-inf	0	0	-inf	0	0	-inf	0	0	-inf	11	0	47.871166167708786	0	0	-inf	0	0	-inf	0	0	-inf	0	0	-inf	0	0	-inf	0	0	-inf	0	0	-inf	0	0	-inf	0	0	-inf	0	0	-inf	0	0	-inf	0	0	-inf	0	0	-inf	0	0	-inf	0	0	-inf	0	0	-inf	0	0	-inf	0	0	-inf	0	0	-inf	0	0	-inf	0	0	-inf	0	0	-inf	0	0	-inf	0	0	-inf	0	0	-inf	0	0	-inf	0	0	-inf	0	0	-inf	0	0	-inf	0	0	-inf	0	0	-inf	0	0	-inf	0	0	-inf	0	0	-inf	0	0	-inf	0	0	-inf	0	0	-inf	0	0	-inf	0	0	-inf	0	0	-inf	0	0	-inf	0	0	-inf	0	0	-inf	0	0	-inf	0	0	-inf	6	0	48.6678571124894	0	0	-inf	0	0	-inf	0	0	-inf	0	0	-inf	0	0	-inf	0	0	-inf	0	0	-inf	0	0	-inf	0	0	-inf	0	0	-inf	0	0	-inf	0	0	-inf	0	0	-inf	0	0	-inf	0	0	-inf	0	0	-inf	0	0	-inf	0	0	-inf	0	0	-inf	0	0	-inf	0	0	-inf	0	0	-inf	0	0	-inf	0	0	-inf	0	0	-inf	0	0	-inf	0	0	-inf	0	0	-inf	0	0	-inf	0	0	-inf	0	0	-inf	0	0	-inf	0	0	-inf	0	0	-inf	0	0	-inf	0	0	-inf	0	0	-inf	0	0	-inf	0	0	-inf	0	0	-inf	0	0	-inf	0	0	-inf	0	0	-inf	0	0	-inf	0	0	-inf	0	0	-inf	0	0	-inf	0	0	-inf	0	0	-inf	0	0	-inf	0	0	-inf	0	0	-inf	0	0	-inf	0	0	-inf	0	0	-inf	0	0	-inf	0	0	-inf	0	0	-inf	0	0	-inf	0	0	-inf	0	0	-inf	0	0	-inf	0	0	-inf	0	0	-inf	0	0	-inf	0	0	-inf	0	0	-inf	0	0	-inf	0	0	-inf	0	0	-inf	0	0	-inf	0	0	-inf	0	0	-inf	0	0	-inf	0	0	-inf	0	0	-inf	0	0	-inf	0	0	-inf	0	0	-inf	0	0	-inf	0	0	-inf	0	0	-inf	0	0	-inf	0	0	-inf	0	0	-inf	0	0	-inf	0	0	-inf	0	0	-inf	0	0	-inf	0	0	-inf	0	0	-inf	0	0	-inf	0	0	-inf	0	0	-inf	0	0	-inf	0	0	-inf	0	0	-inf	0	0	-inf	0	0	-inf	0	0	-inf	0	0	-inf	0	0	-inf	0	0	-inf	0	0	-inf	0	0	-inf	0	0	-inf	0	0	-inf	0	0	-inf	0	0	-inf	0	0	-inf	0	0	-inf	0	0	-inf	0	0	-inf	0	0	-inf	0	0	-inf	0	0	-inf	0	0	-inf	0	0	-inf	0	0	-inf	0	0	-inf	0	0	-inf	0	0	-inf	0	0	-inf	0	0	-inf	0	0	-inf	0	0	-inf	0	0	-inf	0	0	-inf	0	0	-inf	0	0	-inf	0	0	-inf	0	0	-inf	0	0	-inf	0	0	-inf	0	0	-inf	0	0	-inf	0	0	-inf	0	0	-inf	0	0	-inf	0	0	-inf	0	0	-inf	0	0	-inf	0	0	-inf	no_rank	unclassified Halothiobacillus
1860122	0	0	-inf	0	0	-inf	0	0	-inf	0	0	-inf	0	0	-inf	0	0	-inf	0	0	-inf	0	0	-inf	0	0	-inf	0	0	-inf	0	0	-inf	0	0	-inf	0	0	-inf	0	0	-inf	0	0	-inf	0	0	-inf	0	0	-inf	0	0	-inf	0	0	-inf	0	0	-inf	0	0	-inf	0	0	-inf	0	0	-inf	0	0	-inf	0	0	-inf	0	0	-inf	0	0	-inf	0	0	-inf	0	0	-inf	0	0	-inf	0	0	-inf	0	0	-inf	0	0	-inf	0	0	-inf	0	0	-inf	0	0	-inf	9	9	45.44986369280878	0	0	-inf	0	0	-inf	0	0	-inf	0	0	-inf	0	0	-inf	0	0	-inf	0	0	-inf	11	11	47.871166167708786	0	0	-inf	0	0	-inf	0	0	-inf	0	0	-inf	0	0	-inf	0	0	-inf	0	0	-inf	0	0	-inf	0	0	-inf	0	0	-inf	0	0	-inf	0	0	-inf	0	0	-inf	0	0	-inf	0	0	-inf	0	0	-inf	0	0	-inf	0	0	-inf	0	0	-inf	0	0	-inf	0	0	-inf	0	0	-inf	0	0	-inf	0	0	-inf	0	0	-inf	0	0	-inf	0	0	-inf	0	0	-inf	0	0	-inf	0	0	-inf	0	0	-inf	0	0	-inf	0	0	-inf	0	0	-inf	0	0	-inf	0	0	-inf	0	0	-inf	0	0	-inf	0	0	-inf	0	0	-inf	0	0	-inf	0	0	-inf	0	0	-inf	0	0	-inf	0	0	-inf	6	6	48.6678571124894	0	0	-inf	0	0	-inf	0	0	-inf	0	0	-inf	0	0	-inf	0	0	-inf	0	0	-inf	0	0	-inf	0	0	-inf	0	0	-inf	0	0	-inf	0	0	-inf	0	0	-inf	0	0	-inf	0	0	-inf	0	0	-inf	0	0	-inf	0	0	-inf	0	0	-inf	0	0	-inf	0	0	-inf	0	0	-inf	0	0	-inf	0	0	-inf	0	0	-inf	0	0	-inf	0	0	-inf	0	0	-inf	0	0	-inf	0	0	-inf	0	0	-inf	0	0	-inf	0	0	-inf	0	0	-inf	0	0	-inf	0	0	-inf	0	0	-inf	0	0	-inf	0	0	-inf	0	0	-inf	0	0	-inf	0	0	-inf	0	0	-inf	0	0	-inf	0	0	-inf	0	0	-inf	0	0	-inf	0	0	-inf	0	0	-inf	0	0	-inf	0	0	-inf	0	0	-inf	0	0	-inf	0	0	-inf	0	0	-inf	0	0	-inf	0	0	-inf	0	0	-inf	0	0	-inf	0	0	-inf	0	0	-inf	0	0	-inf	0	0	-inf	0	0	-inf	0	0	-inf	0	0	-inf	0	0	-inf	0	0	-inf	0	0	-inf	0	0	-inf	0	0	-inf	0	0	-inf	0	0	-inf	0	0	-inf	0	0	-inf	0	0	-inf	0	0	-inf	0	0	-inf	0	0	-inf	0	0	-inf	0	0	-inf	0	0	-inf	0	0	-inf	0	0	-inf	0	0	-inf	0	0	-inf	0	0	-inf	0	0	-inf	0	0	-inf	0	0	-inf	0	0	-inf	0	0	-inf	0	0	-inf	0	0	-inf	0	0	-inf	0	0	-inf	0	0	-inf	0	0	-inf	0	0	-inf	0	0	-inf	0	0	-inf	0	0	-inf	0	0	-inf	0	0	-inf	0	0	-inf	0	0	-inf	0	0	-inf	0	0	-inf	0	0	-inf	0	0	-inf	0	0	-inf	0	0	-inf	0	0	-inf	0	0	-inf	0	0	-inf	0	0	-inf	0	0	-inf	0	0	-inf	0	0	-inf	0	0	-inf	0	0	-inf	0	0	-inf	0	0	-inf	0	0	-inf	0	0	-inf	0	0	-inf	0	0	-inf	0	0	-inf	0	0	-inf	0	0	-inf	0	0	-inf	0	0	-inf	0	0	-inf	0	0	-inf	0	0	-inf	0	0	-inf	0	0	-inf	0	0	-inf	0	0	-inf	0	0	-inf	0	0	-inf	0	0	-inf	0	0	-inf	species	Halothiobacillus sp. LS2
449719	0	0	-inf	0	0	-inf	0	0	-inf	0	0	-inf	0	0	-inf	0	0	-inf	0	0	-inf	0	0	-inf	0	0	-inf	0	0	-inf	0	0	-inf	0	0	-inf	0	0	-inf	0	0	-inf	0	0	-inf	0	0	-inf	0	0	-inf	0	0	-inf	0	0	-inf	0	0	-inf	0	0	-inf	0	0	-inf	0	0	-inf	0	0	-inf	0	0	-inf	0	0	-inf	0	0	-inf	0	0	-inf	0	0	-inf	0	0	-inf	0	0	-inf	0	0	-inf	0	0	-inf	0	0	-inf	0	0	-inf	0	0	-inf	0	0	-inf	0	0	-inf	0	0	-inf	0	0	-inf	0	0	-inf	0	0	-inf	0	0	-inf	0	0	-inf	0	0	-inf	0	0	-inf	0	0	-inf	0	0	-inf	0	0	-inf	0	0	-inf	0	0	-inf	0	0	-inf	10	10	45.94713983476005	0	0	-inf	0	0	-inf	0	0	-inf	0	0	-inf	0	0	-inf	0	0	-inf	0	0	-inf	0	0	-inf	0	0	-inf	0	0	-inf	0	0	-inf	0	0	-inf	0	0	-inf	0	0	-inf	0	0	-inf	0	0	-inf	0	0	-inf	0	0	-inf	0	0	-inf	0	0	-inf	0	0	-inf	0	0	-inf	0	0	-inf	0	0	-inf	0	0	-inf	0	0	-inf	0	0	-inf	0	0	-inf	0	0	-inf	0	0	-inf	0	0	-inf	0	0	-inf	0	0	-inf	0	0	-inf	0	0	-inf	0	0	-inf	0	0	-inf	0	0	-inf	0	0	-inf	0	0	-inf	0	0	-inf	0	0	-inf	0	0	-inf	0	0	-inf	0	0	-inf	0	0	-inf	0	0	-inf	0	0	-inf	0	0	-inf	0	0	-inf	0	0	-inf	0	0	-inf	0	0	-inf	0	0	-inf	0	0	-inf	0	0	-inf	0	0	-inf	0	0	-inf	0	0	-inf	0	0	-inf	0	0	-inf	0	0	-inf	0	0	-inf	0	0	-inf	0	0	-inf	0	0	-inf	0	0	-inf	0	0	-inf	0	0	-inf	0	0	-inf	0	0	-inf	0	0	-inf	0	0	-inf	0	0	-inf	0	0	-inf	0	0	-inf	0	0	-inf	0	0	-inf	0	0	-inf	0	0	-inf	0	0	-inf	0	0	-inf	0	0	-inf	0	0	-inf	0	0	-inf	0	0	-inf	0	0	-inf	0	0	-inf	0	0	-inf	0	0	-inf	0	0	-inf	0	0	-inf	0	0	-inf	0	0	-inf	0	0	-inf	0	0	-inf	0	0	-inf	0	0	-inf	0	0	-inf	0	0	-inf	0	0	-inf	0	0	-inf	0	0	-inf	0	0	-inf	0	0	-inf	0	0	-inf	0	0	-inf	0	0	-inf	0	0	-inf	0	0	-inf	0	0	-inf	0	0	-inf	0	0	-inf	0	0	-inf	0	0	-inf	0	0	-inf	0	0	-inf	0	0	-inf	0	0	-inf	0	0	-inf	0	0	-inf	0	0	-inf	0	0	-inf	0	0	-inf	0	0	-inf	0	0	-inf	0	0	-inf	0	0	-inf	0	0	-inf	0	0	-inf	0	0	-inf	0	0	-inf	0	0	-inf	0	0	-inf	0	0	-inf	0	0	-inf	0	0	-inf	0	0	-inf	0	0	-inf	0	0	-inf	0	0	-inf	0	0	-inf	0	0	-inf	0	0	-inf	0	0	-inf	0	0	-inf	0	0	-inf	0	0	-inf	0	0	-inf	0	0	-inf	0	0	-inf	0	0	-inf	0	0	-inf	0	0	-inf	0	0	-inf	0	0	-inf	0	0	-inf	0	0	-inf	0	0	-inf	0	0	-inf	0	0	-inf	0	0	-inf	0	0	-inf	0	0	-inf	0	0	-inf	0	0	-inf	0	0	-inf	0	0	-inf	0	0	-inf	0	0	-inf	0	0	-inf	0	0	-inf	0	0	-inf	0	0	-inf	0	0	-inf	0	0	-inf	0	0	-inf	0	0	-inf	0	0	-inf	0	0	-inf	0	0	-inf	family	Granulosicoccaceae
451214	9	0	52.03102451261984	0	0	-inf	0	0	-inf	8	0	54.610074825185464	0	0	-inf	0	0	-inf	0	0	-inf	0	0	-inf	0	0	-inf	0	0	-inf	0	0	-inf	0	0	-inf	0	0	-inf	0	0	-inf	0	0	-inf	0	0	-inf	9	0	47.254601546933145	0	0	-inf	0	0	-inf	7	0	46.050041203634855	0	0	-inf	0	0	-inf	0	0	-inf	0	0	-inf	7	0	53.960095801087796	0	0	-inf	0	0	-inf	16	0	47.04302397137927	0	0	-inf	0	0	-inf	0	0	-inf	0	0	-inf	0	0	-inf	0	0	-inf	0	0	-inf	0	0	-inf	49	0	50.91553481933521	6	0	48.127416997969526	19	0	45.98862305113544	13	0	45.89949493661167	15	0	51.15012502687391	9	0	47.63993903932598	9	0	50.17372131789338	15	0	50.9445742854949	41	0	51.512411642962945	16	0	51.081821770797575	39	0	51.9036130149632	24	0	48.15412126100639	15	0	48.275132248138725	0	0	-inf	0	0	-inf	0	0	-inf	34	0	47.51334995757097	0	0	-inf	29	0	46.874171090677095	18	0	54.96297240347723	0	0	-inf	0	0	-inf	0	0	-inf	20	0	47.411731573020276	7	0	43.2842712474619	11	0	46.39769773118942	0	0	-inf	0	0	-inf	11	0	46.458979385025366	0	0	-inf	8	0	45.899653465300354	0	0	-inf	0	0	-inf	0	0	-inf	0	0	-inf	0	0	-inf	0	0	-inf	0	0	-inf	0	0	-inf	0	0	-inf	0	0	-inf	0	0	-inf	0	0	-inf	0	0	-inf	0	0	-inf	0	0	-inf	0	0	-inf	0	0	-inf	0	0	-inf	0	0	-inf	0	0	-inf	0	0	-inf	0	0	-inf	0	0	-inf	0	0	-inf	0	0	-inf	0	0	-inf	7	0	48.85221601637055	0	0	-inf	0	0	-inf	0	0	-inf	0	0	-inf	0	0	-inf	0	0	-inf	0	0	-inf	0	0	-inf	0	0	-inf	9	0	46.39458872802452	0	0	-inf	0	0	-inf	0	0	-inf	0	0	-inf	0	0	-inf	0	0	-inf	0	0	-inf	8	0	50.0342712474619	0	0	-inf	0	0	-inf	0	0	-inf	0	0	-inf	0	0	-inf	0	0	-inf	0	0	-inf	0	0	-inf	0	0	-inf	9	0	50.184671686463645	0	0	-inf	0	0	-inf	0	0	-inf	0	0	-inf	0	0	-inf	0	0	-inf	0	0	-inf	0	0	-inf	18	0	46.68622136952297	8	0	49.38715253300778	10	0	46.19898987322333	24	0	47.13400527724855	0	0	-inf	0	0	-inf	16	0	48.96916933744049	14	0	49.30667899738938	15	0	48.07675802264803	0	0	-inf	12	0	45.319209930483275	0	0	-inf	0	0	-inf	17	0	52.092465637348084	8	0	47.454319959113235	0	0	-inf	0	0	-inf	0	0	-inf	19	0	48.34596681114315	30	0	46.82650656317238	15	0	46.67838379715733	7	0	48.56650173065625	0	0	-inf	7	0	51.97158313061091	0	0	-inf	0	0	-inf	0	0	-inf	0	0	-inf	0	0	-inf	0	0	-inf	0	0	-inf	0	0	-inf	0	0	-inf	0	0	-inf	0	0	-inf	14	0	54.58695625126446	0	0	-inf	0	0	-inf	11	0	51.41440374792337	8	0	44.16815472394509	0	0	-inf	0	0	-inf	0	0	-inf	0	0	-inf	0	0	-inf	0	0	-inf	0	0	-inf	0	0	-inf	0	0	-inf	8	0	45.42919369326616	0	0	-inf	0	0	-inf	0	0	-inf	27	0	56.21373252262875	6	0	43.04856898706638	0	0	-inf	17	0	51.782391096375754	0	0	-inf	0	0	-inf	0	0	-inf	0	0	-inf	0	0	-inf	0	0	-inf	0	0	-inf	0	0	-inf	0	0	-inf	0	0	-inf	0	0	-inf	0	0	-inf	0	0	-inf	7	0	44.574190854822305	0	0	-inf	0	0	-inf	0	0	-inf	0	0	-inf	0	0	-inf	11	0	47.012652457354605	0	0	-inf	0	0	-inf	0	0	-inf	0	0	-inf	9	0	46.55770399819513	7	0	43.186951123585914	0	0	-inf	9	0	46.29735447036095	0	0	-inf	0	0	-inf	0	0	-inf	0	0	-inf	0	0	-inf	9	0	47.8706188666314	0	0	-inf	0	0	-inf	8	0	46.883759089063616	0	0	-inf	13	0	44.37930955609136	17	0	47.99708001252611	8	0	43.69391231902759	11	0	48.62095628779992	21	0	48.175736932529595	12	0	51.31142973144561	0	0	-inf	0	0	-inf	9	0	47.931874261322584	no_rank	Chromatiales incertae sedis
1273155	9	9	52.03102451261984	0	0	-inf	0	0	-inf	8	8	54.610074825185464	0	0	-inf	0	0	-inf	0	0	-inf	0	0	-inf	0	0	-inf	0	0	-inf	0	0	-inf	0	0	-inf	0	0	-inf	0	0	-inf	0	0	-inf	0	0	-inf	9	9	47.254601546933145	0	0	-inf	0	0	-inf	7	7	46.050041203634855	0	0	-inf	0	0	-inf	0	0	-inf	0	0	-inf	7	7	53.960095801087796	0	0	-inf	0	0	-inf	16	6	47.04302397137927	0	0	-inf	0	0	-inf	0	0	-inf	0	0	-inf	0	0	-inf	0	0	-inf	0	0	-inf	0	0	-inf	49	9	50.91553481933521	6	6	48.127416997969526	19	9	45.98862305113544	13	13	45.89949493661167	15	7	51.15012502687391	9	9	47.63993903932598	9	9	50.17372131789338	15	8	50.9445742854949	41	6	51.512411642962945	16	9	51.081821770797575	39	6	51.9036130149632	24	5	48.15412126100639	15	4	48.275132248138725	0	0	-inf	0	0	-inf	0	0	-inf	34	8	47.51334995757097	0	0	-inf	29	7	46.874171090677095	18	8	54.96297240347723	0	0	-inf	0	0	-inf	0	0	-inf	20	12	47.411731573020276	7	7	43.2842712474619	11	11	46.39769773118942	0	0	-inf	0	0	-inf	11	11	46.458979385025366	0	0	-inf	8	8	45.899653465300354	0	0	-inf	0	0	-inf	0	0	-inf	0	0	-inf	0	0	-inf	0	0	-inf	0	0	-inf	0	0	-inf	0	0	-inf	0	0	-inf	0	0	-inf	0	0	-inf	0	0	-inf	0	0	-inf	0	0	-inf	0	0	-inf	0	0	-inf	0	0	-inf	0	0	-inf	0	0	-inf	0	0	-inf	0	0	-inf	0	0	-inf	0	0	-inf	0	0	-inf	0	0	-inf	7	7	48.85221601637055	0	0	-inf	0	0	-inf	0	0	-inf	0	0	-inf	0	0	-inf	0	0	-inf	0	0	-inf	0	0	-inf	0	0	-inf	9	3	46.39458872802452	0	0	-inf	0	0	-inf	0	0	-inf	0	0	-inf	0	0	-inf	0	0	-inf	0	0	-inf	8	8	50.0342712474619	0	0	-inf	0	0	-inf	0	0	-inf	0	0	-inf	0	0	-inf	0	0	-inf	0	0	-inf	0	0	-inf	0	0	-inf	9	9	50.184671686463645	0	0	-inf	0	0	-inf	0	0	-inf	0	0	-inf	0	0	-inf	0	0	-inf	0	0	-inf	0	0	-inf	18	8	46.68622136952297	8	8	49.38715253300778	10	3	46.19898987322333	24	5	47.13400527724855	0	0	-inf	0	0	-inf	16	5	48.96916933744049	14	14	49.30667899738938	15	15	48.07675802264803	0	0	-inf	12	12	45.319209930483275	0	0	-inf	0	0	-inf	17	2	52.092465637348084	8	8	47.454319959113235	0	0	-inf	0	0	-inf	0	0	-inf	19	8	48.34596681114315	30	5	46.82650656317238	15	8	46.67838379715733	7	7	48.56650173065625	0	0	-inf	7	7	51.97158313061091	0	0	-inf	0	0	-inf	0	0	-inf	0	0	-inf	0	0	-inf	0	0	-inf	0	0	-inf	0	0	-inf	0	0	-inf	0	0	-inf	0	0	-inf	14	14	54.58695625126446	0	0	-inf	0	0	-inf	11	11	51.41440374792337	8	8	44.16815472394509	0	0	-inf	0	0	-inf	0	0	-inf	0	0	-inf	0	0	-inf	0	0	-inf	0	0	-inf	0	0	-inf	0	0	-inf	8	8	45.42919369326616	0	0	-inf	0	0	-inf	0	0	-inf	27	9	56.21373252262875	6	6	43.04856898706638	0	0	-inf	17	8	51.782391096375754	0	0	-inf	0	0	-inf	0	0	-inf	0	0	-inf	0	0	-inf	0	0	-inf	0	0	-inf	0	0	-inf	0	0	-inf	0	0	-inf	0	0	-inf	0	0	-inf	0	0	-inf	7	7	44.574190854822305	0	0	-inf	0	0	-inf	0	0	-inf	0	0	-inf	0	0	-inf	11	11	47.012652457354605	0	0	-inf	0	0	-inf	0	0	-inf	0	0	-inf	9	9	46.55770399819513	7	7	43.186951123585914	0	0	-inf	9	9	46.29735447036095	0	0	-inf	0	0	-inf	0	0	-inf	0	0	-inf	0	0	-inf	9	9	47.8706188666314	0	0	-inf	0	0	-inf	8	8	46.883759089063616	0	0	-inf	13	3	44.37930955609136	17	10	47.99708001252611	8	8	43.69391231902759	11	11	48.62095628779992	21	13	48.175736932529595	12	12	51.31142973144561	0	0	-inf	0	0	-inf	9	9	47.931874261322584	genus	Thiohalobacter
585455	0	0	-inf	0	0	-inf	0	0	-inf	0	0	-inf	0	0	-inf	0	0	-inf	0	0	-inf	0	0	-inf	0	0	-inf	0	0	-inf	0	0	-inf	0	0	-inf	0	0	-inf	0	0	-inf	0	0	-inf	0	0	-inf	0	0	-inf	0	0	-inf	0	0	-inf	0	0	-inf	0	0	-inf	0	0	-inf	0	0	-inf	0	0	-inf	0	0	-inf	0	0	-inf	0	0	-inf	0	0	-inf	0	0	-inf	0	0	-inf	0	0	-inf	0	0	-inf	0	0	-inf	0	0	-inf	0	0	-inf	0	0	-inf	19	19	53.31775801369261	0	0	-inf	0	0	-inf	0	0	-inf	0	0	-inf	0	0	-inf	0	0	-inf	0	0	-inf	12	12	48.095551342460965	0	0	-inf	8	8	53.914475067504725	8	8	44.907747083859434	0	0	-inf	0	0	-inf	0	0	-inf	0	0	-inf	16	16	49.00405863527854	0	0	-inf	14	14	48.179681998439236	10	10	59.937304178187965	0	0	-inf	0	0	-inf	0	0	-inf	0	0	-inf	0	0	-inf	0	0	-inf	0	0	-inf	0	0	-inf	0	0	-inf	0	0	-inf	0	0	-inf	0	0	-inf	0	0	-inf	0	0	-inf	0	0	-inf	0	0	-inf	0	0	-inf	0	0	-inf	0	0	-inf	0	0	-inf	0	0	-inf	0	0	-inf	0	0	-inf	0	0	-inf	0	0	-inf	0	0	-inf	0	0	-inf	0	0	-inf	0	0	-inf	0	0	-inf	0	0	-inf	0	0	-inf	0	0	-inf	0	0	-inf	0	0	-inf	0	0	-inf	0	0	-inf	0	0	-inf	0	0	-inf	0	0	-inf	0	0	-inf	0	0	-inf	0	0	-inf	0	0	-inf	0	0	-inf	0	0	-inf	0	0	-inf	0	0	-inf	0	0	-inf	0	0	-inf	0	0	-inf	0	0	-inf	0	0	-inf	0	0	-inf	0	0	-inf	0	0	-inf	0	0	-inf	0	0	-inf	0	0	-inf	0	0	-inf	0	0	-inf	0	0	-inf	0	0	-inf	0	0	-inf	0	0	-inf	0	0	-inf	0	0	-inf	0	0	-inf	0	0	-inf	0	0	-inf	0	0	-inf	0	0	-inf	0	0	-inf	0	0	-inf	0	0	-inf	0	0	-inf	7	7	45.93169447152826	8	8	44.31155300614687	0	0	-inf	0	0	-inf	11	11	48.46765706043491	0	0	-inf	0	0	-inf	0	0	-inf	0	0	-inf	0	0	-inf	0	0	-inf	8	8	53.1444512789364	0	0	-inf	0	0	-inf	0	0	-inf	0	0	-inf	11	11	47.67648500506869	10	10	45.05290039756342	7	7	45.70863735438721	0	0	-inf	0	0	-inf	0	0	-inf	0	0	-inf	0	0	-inf	0	0	-inf	0	0	-inf	0	0	-inf	0	0	-inf	0	0	-inf	0	0	-inf	0	0	-inf	0	0	-inf	0	0	-inf	0	0	-inf	0	0	-inf	0	0	-inf	0	0	-inf	0	0	-inf	0	0	-inf	0	0	-inf	0	0	-inf	0	0	-inf	0	0	-inf	0	0	-inf	0	0	-inf	0	0	-inf	0	0	-inf	0	0	-inf	0	0	-inf	0	0	-inf	0	0	-inf	8	8	61.67856236403074	0	0	-inf	0	0	-inf	0	0	-inf	0	0	-inf	0	0	-inf	0	0	-inf	0	0	-inf	0	0	-inf	0	0	-inf	0	0	-inf	0	0	-inf	0	0	-inf	0	0	-inf	0	0	-inf	0	0	-inf	0	0	-inf	0	0	-inf	0	0	-inf	0	0	-inf	0	0	-inf	0	0	-inf	0	0	-inf	0	0	-inf	0	0	-inf	0	0	-inf	0	0	-inf	0	0	-inf	0	0	-inf	0	0	-inf	0	0	-inf	0	0	-inf	0	0	-inf	0	0	-inf	0	0	-inf	0	0	-inf	0	0	-inf	0	0	-inf	0	0	-inf	0	0	-inf	0	0	-inf	0	0	-inf	0	0	-inf	7	7	50.433075613225135	0	0	-inf	0	0	-inf	8	8	56.276911934581186	0	0	-inf	0	0	-inf	0	0	-inf	0	0	-inf	species	Thiohalobacter thiocyanaticus
2631224	0	0	-inf	0	0	-inf	0	0	-inf	0	0	-inf	0	0	-inf	0	0	-inf	0	0	-inf	0	0	-inf	0	0	-inf	0	0	-inf	0	0	-inf	0	0	-inf	0	0	-inf	0	0	-inf	0	0	-inf	0	0	-inf	0	0	-inf	0	0	-inf	0	0	-inf	0	0	-inf	0	0	-inf	0	0	-inf	0	0	-inf	0	0	-inf	0	0	-inf	0	0	-inf	0	0	-inf	10	0	48.80071426749364	0	0	-inf	0	0	-inf	0	0	-inf	0	0	-inf	0	0	-inf	0	0	-inf	0	0	-inf	0	0	-inf	21	0	49.05522890299222	0	0	-inf	10	0	44.97056274847714	0	0	-inf	8	0	46.82931995911324	0	0	-inf	0	0	-inf	7	0	50.894568095839354	23	0	50.30444803628813	7	0	53.09239328310367	25	0	51.602891732045656	11	0	49.45817854305525	11	0	47.03027677115826	0	0	-inf	0	0	-inf	0	0	-inf	10	0	44.72863632885149	0	0	-inf	8	0	47.19604829334097	0	0	-inf	0	0	-inf	0	0	-inf	0	0	-inf	8	0	47.98465004500315	0	0	-inf	0	0	-inf	0	0	-inf	0	0	-inf	0	0	-inf	0	0	-inf	0	0	-inf	0	0	-inf	0	0	-inf	0	0	-inf	0	0	-inf	0	0	-inf	0	0	-inf	0	0	-inf	0	0	-inf	0	0	-inf	0	0	-inf	0	0	-inf	0	0	-inf	0	0	-inf	0	0	-inf	0	0	-inf	0	0	-inf	0	0	-inf	0	0	-inf	0	0	-inf	0	0	-inf	0	0	-inf	0	0	-inf	0	0	-inf	0	0	-inf	0	0	-inf	0	0	-inf	0	0	-inf	0	0	-inf	0	0	-inf	0	0	-inf	0	0	-inf	0	0	-inf	0	0	-inf	0	0	-inf	0	0	-inf	0	0	-inf	6	0	43.25854975870345	0	0	-inf	0	0	-inf	0	0	-inf	0	0	-inf	0	0	-inf	0	0	-inf	0	0	-inf	0	0	-inf	0	0	-inf	0	0	-inf	0	0	-inf	0	0	-inf	0	0	-inf	0	0	-inf	0	0	-inf	0	0	-inf	0	0	-inf	0	0	-inf	0	0	-inf	0	0	-inf	0	0	-inf	0	0	-inf	0	0	-inf	0	0	-inf	0	0	-inf	0	0	-inf	10	0	48.02910181073147	0	0	-inf	0	0	-inf	11	0	50.24806847624305	0	0	-inf	0	0	-inf	0	0	-inf	0	0	-inf	0	0	-inf	0	0	-inf	0	0	-inf	0	0	-inf	0	0	-inf	7	0	48.76012159627445	0	0	-inf	0	0	-inf	0	0	-inf	0	0	-inf	0	0	-inf	15	0	43.51547588733464	0	0	-inf	0	0	-inf	0	0	-inf	0	0	-inf	0	0	-inf	0	0	-inf	0	0	-inf	0	0	-inf	0	0	-inf	0	0	-inf	0	0	-inf	0	0	-inf	0	0	-inf	0	0	-inf	0	0	-inf	0	0	-inf	0	0	-inf	0	0	-inf	0	0	-inf	0	0	-inf	0	0	-inf	0	0	-inf	0	0	-inf	0	0	-inf	0	0	-inf	0	0	-inf	0	0	-inf	0	0	-inf	0	0	-inf	0	0	-inf	0	0	-inf	0	0	-inf	0	0	-inf	10	0	48.94112549695428	0	0	-inf	0	0	-inf	9	0	52.77609423315	0	0	-inf	0	0	-inf	0	0	-inf	0	0	-inf	0	0	-inf	0	0	-inf	0	0	-inf	0	0	-inf	0	0	-inf	0	0	-inf	0	0	-inf	0	0	-inf	0	0	-inf	0	0	-inf	0	0	-inf	0	0	-inf	0	0	-inf	0	0	-inf	0	0	-inf	0	0	-inf	0	0	-inf	0	0	-inf	0	0	-inf	0	0	-inf	0	0	-inf	0	0	-inf	0	0	-inf	0	0	-inf	0	0	-inf	0	0	-inf	0	0	-inf	0	0	-inf	0	0	-inf	0	0	-inf	0	0	-inf	0	0	-inf	0	0	-inf	0	0	-inf	10	0	43.59310242291876	0	0	-inf	0	0	-inf	0	0	-inf	0	0	-inf	0	0	-inf	0	0	-inf	0	0	-inf	0	0	-inf	no_rank	unclassified Thiohalobacter
2795687	0	0	-inf	0	0	-inf	0	0	-inf	0	0	-inf	0	0	-inf	0	0	-inf	0	0	-inf	0	0	-inf	0	0	-inf	0	0	-inf	0	0	-inf	0	0	-inf	0	0	-inf	0	0	-inf	0	0	-inf	0	0	-inf	0	0	-inf	0	0	-inf	0	0	-inf	0	0	-inf	0	0	-inf	0	0	-inf	0	0	-inf	0	0	-inf	0	0	-inf	0	0	-inf	0	0	-inf	10	10	48.80071426749364	0	0	-inf	0	0	-inf	0	0	-inf	0	0	-inf	0	0	-inf	0	0	-inf	0	0	-inf	0	0	-inf	21	21	49.05522890299222	0	0	-inf	10	10	44.97056274847714	0	0	-inf	8	8	46.82931995911324	0	0	-inf	0	0	-inf	7	7	50.894568095839354	23	23	50.30444803628813	7	7	53.09239328310367	25	25	51.602891732045656	11	11	49.45817854305525	11	11	47.03027677115826	0	0	-inf	0	0	-inf	0	0	-inf	10	10	44.72863632885149	0	0	-inf	8	8	47.19604829334097	0	0	-inf	0	0	-inf	0	0	-inf	0	0	-inf	8	8	47.98465004500315	0	0	-inf	0	0	-inf	0	0	-inf	0	0	-inf	0	0	-inf	0	0	-inf	0	0	-inf	0	0	-inf	0	0	-inf	0	0	-inf	0	0	-inf	0	0	-inf	0	0	-inf	0	0	-inf	0	0	-inf	0	0	-inf	0	0	-inf	0	0	-inf	0	0	-inf	0	0	-inf	0	0	-inf	0	0	-inf	0	0	-inf	0	0	-inf	0	0	-inf	0	0	-inf	0	0	-inf	0	0	-inf	0	0	-inf	0	0	-inf	0	0	-inf	0	0	-inf	0	0	-inf	0	0	-inf	0	0	-inf	0	0	-inf	0	0	-inf	0	0	-inf	0	0	-inf	0	0	-inf	0	0	-inf	0	0	-inf	0	0	-inf	6	6	43.25854975870345	0	0	-inf	0	0	-inf	0	0	-inf	0	0	-inf	0	0	-inf	0	0	-inf	0	0	-inf	0	0	-inf	0	0	-inf	0	0	-inf	0	0	-inf	0	0	-inf	0	0	-inf	0	0	-inf	0	0	-inf	0	0	-inf	0	0	-inf	0	0	-inf	0	0	-inf	0	0	-inf	0	0	-inf	0	0	-inf	0	0	-inf	0	0	-inf	0	0	-inf	0	0	-inf	10	10	48.02910181073147	0	0	-inf	0	0	-inf	11	11	50.24806847624305	0	0	-inf	0	0	-inf	0	0	-inf	0	0	-inf	0	0	-inf	0	0	-inf	0	0	-inf	0	0	-inf	0	0	-inf	7	7	48.76012159627445	0	0	-inf	0	0	-inf	0	0	-inf	0	0	-inf	0	0	-inf	15	15	43.51547588733464	0	0	-inf	0	0	-inf	0	0	-inf	0	0	-inf	0	0	-inf	0	0	-inf	0	0	-inf	0	0	-inf	0	0	-inf	0	0	-inf	0	0	-inf	0	0	-inf	0	0	-inf	0	0	-inf	0	0	-inf	0	0	-inf	0	0	-inf	0	0	-inf	0	0	-inf	0	0	-inf	0	0	-inf	0	0	-inf	0	0	-inf	0	0	-inf	0	0	-inf	0	0	-inf	0	0	-inf	0	0	-inf	0	0	-inf	0	0	-inf	0	0	-inf	0	0	-inf	0	0	-inf	10	10	48.94112549695428	0	0	-inf	0	0	-inf	9	9	52.77609423315	0	0	-inf	0	0	-inf	0	0	-inf	0	0	-inf	0	0	-inf	0	0	-inf	0	0	-inf	0	0	-inf	0	0	-inf	0	0	-inf	0	0	-inf	0	0	-inf	0	0	-inf	0	0	-inf	0	0	-inf	0	0	-inf	0	0	-inf	0	0	-inf	0	0	-inf	0	0	-inf	0	0	-inf	0	0	-inf	0	0	-inf	0	0	-inf	0	0	-inf	0	0	-inf	0	0	-inf	0	0	-inf	0	0	-inf	0	0	-inf	0	0	-inf	0	0	-inf	0	0	-inf	0	0	-inf	0	0	-inf	0	0	-inf	0	0	-inf	0	0	-inf	10	10	43.59310242291876	0	0	-inf	0	0	-inf	0	0	-inf	0	0	-inf	0	0	-inf	0	0	-inf	0	0	-inf	0	0	-inf	species	Thiohalobacter sp. COW1
1096778	0	0	-inf	0	0	-inf	0	0	-inf	0	0	-inf	0	0	-inf	0	0	-inf	0	0	-inf	0	0	-inf	0	0	-inf	0	0	-inf	0	0	-inf	0	0	-inf	0	0	-inf	0	0	-inf	0	0	-inf	0	0	-inf	0	0	-inf	0	0	-inf	0	0	-inf	0	0	-inf	0	0	-inf	0	0	-inf	0	0	-inf	0	0	-inf	0	0	-inf	0	0	-inf	0	0	-inf	0	0	-inf	0	0	-inf	0	0	-inf	0	0	-inf	0	0	-inf	0	0	-inf	0	0	-inf	0	0	-inf	0	0	-inf	31	0	48.83193663092455	0	0	-inf	9	0	63.16015742202211	16	0	49.50953052405699	11	0	47.98302502028147	0	0	-inf	0	0	-inf	11	0	46.14213562373095	22	0	49.58008972439376	11	0	49.10245306564372	9	0	42.61026933879722	10	0	58.86223663640862	14	0	56.42986667020382	0	0	-inf	0	0	-inf	0	0	-inf	20	0	47.10168106668145	0	0	-inf	9	0	48.413091199287905	13	0	45.82991450811205	0	0	-inf	0	0	-inf	0	0	-inf	0	0	-inf	9	0	47.82546165943148	9	0	56.91552023269878	0	0	-inf	0	0	-inf	0	0	-inf	0	0	-inf	0	0	-inf	0	0	-inf	0	0	-inf	0	0	-inf	0	0	-inf	0	0	-inf	0	0	-inf	0	0	-inf	0	0	-inf	0	0	-inf	0	0	-inf	0	0	-inf	0	0	-inf	0	0	-inf	0	0	-inf	0	0	-inf	0	0	-inf	0	0	-inf	0	0	-inf	0	0	-inf	0	0	-inf	0	0	-inf	0	0	-inf	0	0	-inf	0	0	-inf	0	0	-inf	0	0	-inf	0	0	-inf	0	0	-inf	0	0	-inf	0	0	-inf	0	0	-inf	0	0	-inf	0	0	-inf	0	0	-inf	0	0	-inf	0	0	-inf	0	0	-inf	0	0	-inf	0	0	-inf	0	0	-inf	0	0	-inf	0	0	-inf	0	0	-inf	0	0	-inf	19	0	55.97956336188918	0	0	-inf	0	0	-inf	0	0	-inf	0	0	-inf	0	0	-inf	0	0	-inf	0	0	-inf	0	0	-inf	0	0	-inf	8	0	49.548989873223334	0	0	-inf	0	0	-inf	0	0	-inf	0	0	-inf	0	0	-inf	0	0	-inf	0	0	-inf	0	0	-inf	0	0	-inf	0	0	-inf	0	0	-inf	0	0	-inf	0	0	-inf	0	0	-inf	0	0	-inf	8	0	43.156222920256965	0	0	-inf	0	0	-inf	0	0	-inf	0	0	-inf	0	0	-inf	0	0	-inf	0	0	-inf	0	0	-inf	0	0	-inf	0	0	-inf	0	0	-inf	16	0	60.367601018471454	0	0	-inf	7	0	52.11341989133428	0	0	-inf	10	0	49.61173565394017	0	0	-inf	0	0	-inf	0	0	-inf	0	0	-inf	0	0	-inf	0	0	-inf	0	0	-inf	0	0	-inf	0	0	-inf	0	0	-inf	7	0	44.415233944506866	0	0	-inf	0	0	-inf	0	0	-inf	0	0	-inf	0	0	-inf	0	0	-inf	0	0	-inf	0	0	-inf	0	0	-inf	0	0	-inf	0	0	-inf	10	0	59.12004548702356	0	0	-inf	0	0	-inf	0	0	-inf	0	0	-inf	0	0	-inf	0	0	-inf	9	0	60.378740622767246	0	0	-inf	0	0	-inf	16	0	55.463519100214135	0	0	-inf	0	0	-inf	0	0	-inf	0	0	-inf	0	0	-inf	0	0	-inf	0	0	-inf	0	0	-inf	0	0	-inf	0	0	-inf	0	0	-inf	0	0	-inf	0	0	-inf	0	0	-inf	0	0	-inf	0	0	-inf	0	0	-inf	0	0	-inf	0	0	-inf	0	0	-inf	0	0	-inf	0	0	-inf	0	0	-inf	0	0	-inf	11	0	51.76624035285531	0	0	-inf	0	0	-inf	0	0	-inf	0	0	-inf	0	0	-inf	0	0	-inf	0	0	-inf	0	0	-inf	0	0	-inf	9	0	52.62797817951211	0	0	-inf	0	0	-inf	0	0	-inf	0	0	-inf	0	0	-inf	0	0	-inf	8	0	47.52817459305202	8	0	49.1363004744527	0	0	-inf	0	0	-inf	0	0	-inf	8	0	47.08515510839149	family	Thioalkalispiraceae
2034504	0	0	-inf	0	0	-inf	0	0	-inf	0	0	-inf	0	0	-inf	0	0	-inf	0	0	-inf	0	0	-inf	0	0	-inf	0	0	-inf	0	0	-inf	0	0	-inf	0	0	-inf	0	0	-inf	0	0	-inf	0	0	-inf	0	0	-inf	0	0	-inf	0	0	-inf	0	0	-inf	0	0	-inf	0	0	-inf	0	0	-inf	0	0	-inf	0	0	-inf	0	0	-inf	0	0	-inf	0	0	-inf	0	0	-inf	0	0	-inf	0	0	-inf	0	0	-inf	0	0	-inf	0	0	-inf	0	0	-inf	0	0	-inf	31	0	48.83193663092455	0	0	-inf	9	0	63.16015742202211	16	0	49.50953052405699	11	0	47.98302502028147	0	0	-inf	0	0	-inf	11	0	46.14213562373095	22	0	49.58008972439376	11	0	49.10245306564372	9	0	42.61026933879722	10	0	58.86223663640862	14	0	56.42986667020382	0	0	-inf	0	0	-inf	0	0	-inf	20	0	47.10168106668145	0	0	-inf	9	0	48.413091199287905	13	0	45.82991450811205	0	0	-inf	0	0	-inf	0	0	-inf	0	0	-inf	9	0	47.82546165943148	9	0	56.91552023269878	0	0	-inf	0	0	-inf	0	0	-inf	0	0	-inf	0	0	-inf	0	0	-inf	0	0	-inf	0	0	-inf	0	0	-inf	0	0	-inf	0	0	-inf	0	0	-inf	0	0	-inf	0	0	-inf	0	0	-inf	0	0	-inf	0	0	-inf	0	0	-inf	0	0	-inf	0	0	-inf	0	0	-inf	0	0	-inf	0	0	-inf	0	0	-inf	0	0	-inf	0	0	-inf	0	0	-inf	0	0	-inf	0	0	-inf	0	0	-inf	0	0	-inf	0	0	-inf	0	0	-inf	0	0	-inf	0	0	-inf	0	0	-inf	0	0	-inf	0	0	-inf	0	0	-inf	0	0	-inf	0	0	-inf	0	0	-inf	0	0	-inf	0	0	-inf	0	0	-inf	0	0	-inf	0	0	-inf	0	0	-inf	0	0	-inf	19	0	55.97956336188918	0	0	-inf	0	0	-inf	0	0	-inf	0	0	-inf	0	0	-inf	0	0	-inf	0	0	-inf	0	0	-inf	0	0	-inf	8	0	49.548989873223334	0	0	-inf	0	0	-inf	0	0	-inf	0	0	-inf	0	0	-inf	0	0	-inf	0	0	-inf	0	0	-inf	0	0	-inf	0	0	-inf	0	0	-inf	0	0	-inf	0	0	-inf	0	0	-inf	0	0	-inf	8	0	43.156222920256965	0	0	-inf	0	0	-inf	0	0	-inf	0	0	-inf	0	0	-inf	0	0	-inf	0	0	-inf	0	0	-inf	0	0	-inf	0	0	-inf	0	0	-inf	16	0	60.367601018471454	0	0	-inf	7	0	52.11341989133428	0	0	-inf	10	0	49.61173565394017	0	0	-inf	0	0	-inf	0	0	-inf	0	0	-inf	0	0	-inf	0	0	-inf	0	0	-inf	0	0	-inf	0	0	-inf	0	0	-inf	7	0	44.415233944506866	0	0	-inf	0	0	-inf	0	0	-inf	0	0	-inf	0	0	-inf	0	0	-inf	0	0	-inf	0	0	-inf	0	0	-inf	0	0	-inf	0	0	-inf	10	0	59.12004548702356	0	0	-inf	0	0	-inf	0	0	-inf	0	0	-inf	0	0	-inf	0	0	-inf	9	0	60.378740622767246	0	0	-inf	0	0	-inf	16	0	55.463519100214135	0	0	-inf	0	0	-inf	0	0	-inf	0	0	-inf	0	0	-inf	0	0	-inf	0	0	-inf	0	0	-inf	0	0	-inf	0	0	-inf	0	0	-inf	0	0	-inf	0	0	-inf	0	0	-inf	0	0	-inf	0	0	-inf	0	0	-inf	0	0	-inf	0	0	-inf	0	0	-inf	0	0	-inf	0	0	-inf	0	0	-inf	0	0	-inf	11	0	51.76624035285531	0	0	-inf	0	0	-inf	0	0	-inf	0	0	-inf	0	0	-inf	0	0	-inf	0	0	-inf	0	0	-inf	0	0	-inf	9	0	52.62797817951211	0	0	-inf	0	0	-inf	0	0	-inf	0	0	-inf	0	0	-inf	0	0	-inf	8	0	47.52817459305202	8	0	49.1363004744527	0	0	-inf	0	0	-inf	0	0	-inf	8	0	47.08515510839149	genus	Sulfurivermis
1972068	0	0	-inf	0	0	-inf	0	0	-inf	0	0	-inf	0	0	-inf	0	0	-inf	0	0	-inf	0	0	-inf	0	0	-inf	0	0	-inf	0	0	-inf	0	0	-inf	0	0	-inf	0	0	-inf	0	0	-inf	0	0	-inf	0	0	-inf	0	0	-inf	0	0	-inf	0	0	-inf	0	0	-inf	0	0	-inf	0	0	-inf	0	0	-inf	0	0	-inf	0	0	-inf	0	0	-inf	0	0	-inf	0	0	-inf	0	0	-inf	0	0	-inf	0	0	-inf	0	0	-inf	0	0	-inf	0	0	-inf	0	0	-inf	31	31	48.83193663092455	0	0	-inf	9	9	63.16015742202211	16	16	49.50953052405699	11	11	47.98302502028147	0	0	-inf	0	0	-inf	11	11	46.14213562373095	22	22	49.58008972439376	11	11	49.10245306564372	9	9	42.61026933879722	10	10	58.86223663640862	14	14	56.42986667020382	0	0	-inf	0	0	-inf	0	0	-inf	20	20	47.10168106668145	0	0	-inf	9	9	48.413091199287905	13	13	45.82991450811205	0	0	-inf	0	0	-inf	0	0	-inf	0	0	-inf	9	9	47.82546165943148	9	9	56.91552023269878	0	0	-inf	0	0	-inf	0	0	-inf	0	0	-inf	0	0	-inf	0	0	-inf	0	0	-inf	0	0	-inf	0	0	-inf	0	0	-inf	0	0	-inf	0	0	-inf	0	0	-inf	0	0	-inf	0	0	-inf	0	0	-inf	0	0	-inf	0	0	-inf	0	0	-inf	0	0	-inf	0	0	-inf	0	0	-inf	0	0	-inf	0	0	-inf	0	0	-inf	0	0	-inf	0	0	-inf	0	0	-inf	0	0	-inf	0	0	-inf	0	0	-inf	0	0	-inf	0	0	-inf	0	0	-inf	0	0	-inf	0	0	-inf	0	0	-inf	0	0	-inf	0	0	-inf	0	0	-inf	0	0	-inf	0	0	-inf	0	0	-inf	0	0	-inf	0	0	-inf	0	0	-inf	0	0	-inf	0	0	-inf	0	0	-inf	19	19	55.97956336188918	0	0	-inf	0	0	-inf	0	0	-inf	0	0	-inf	0	0	-inf	0	0	-inf	0	0	-inf	0	0	-inf	0	0	-inf	8	8	49.548989873223334	0	0	-inf	0	0	-inf	0	0	-inf	0	0	-inf	0	0	-inf	0	0	-inf	0	0	-inf	0	0	-inf	0	0	-inf	0	0	-inf	0	0	-inf	0	0	-inf	0	0	-inf	0	0	-inf	0	0	-inf	8	8	43.156222920256965	0	0	-inf	0	0	-inf	0	0	-inf	0	0	-inf	0	0	-inf	0	0	-inf	0	0	-inf	0	0	-inf	0	0	-inf	0	0	-inf	0	0	-inf	16	16	60.367601018471454	0	0	-inf	7	7	52.11341989133428	0	0	-inf	10	10	49.61173565394017	0	0	-inf	0	0	-inf	0	0	-inf	0	0	-inf	0	0	-inf	0	0	-inf	0	0	-inf	0	0	-inf	0	0	-inf	0	0	-inf	7	7	44.415233944506866	0	0	-inf	0	0	-inf	0	0	-inf	0	0	-inf	0	0	-inf	0	0	-inf	0	0	-inf	0	0	-inf	0	0	-inf	0	0	-inf	0	0	-inf	10	10	59.12004548702356	0	0	-inf	0	0	-inf	0	0	-inf	0	0	-inf	0	0	-inf	0	0	-inf	9	9	60.378740622767246	0	0	-inf	0	0	-inf	16	16	55.463519100214135	0	0	-inf	0	0	-inf	0	0	-inf	0	0	-inf	0	0	-inf	0	0	-inf	0	0	-inf	0	0	-inf	0	0	-inf	0	0	-inf	0	0	-inf	0	0	-inf	0	0	-inf	0	0	-inf	0	0	-inf	0	0	-inf	0	0	-inf	0	0	-inf	0	0	-inf	0	0	-inf	0	0	-inf	0	0	-inf	0	0	-inf	0	0	-inf	11	11	51.76624035285531	0	0	-inf	0	0	-inf	0	0	-inf	0	0	-inf	0	0	-inf	0	0	-inf	0	0	-inf	0	0	-inf	0	0	-inf	9	9	52.62797817951211	0	0	-inf	0	0	-inf	0	0	-inf	0	0	-inf	0	0	-inf	0	0	-inf	8	8	47.52817459305202	8	8	49.1363004744527	0	0	-inf	0	0	-inf	0	0	-inf	8	8	47.08515510839149	species	Sulfurivermis fontis
1676141	6	0	45.7577763593225	0	0	-inf	0	0	-inf	0	0	-inf	0	0	-inf	0	0	-inf	0	0	-inf	0	0	-inf	0	0	-inf	0	0	-inf	0	0	-inf	0	0	-inf	0	0	-inf	0	0	-inf	0	0	-inf	0	0	-inf	0	0	-inf	0	0	-inf	0	0	-inf	0	0	-inf	0	0	-inf	0	0	-inf	0	0	-inf	0	0	-inf	0	0	-inf	0	0	-inf	0	0	-inf	0	0	-inf	0	0	-inf	0	0	-inf	0	0	-inf	0	0	-inf	0	0	-inf	0	0	-inf	0	0	-inf	0	0	-inf	21	0	48.99483219782899	0	0	-inf	9	0	49.601811733714015	0	0	-inf	13	0	45.74260735820478	0	0	-inf	0	0	-inf	0	0	-inf	19	0	46.31071994835357	17	0	45.19017590141563	20	0	45.06674294667919	11	0	50.580165247092715	11	0	45.618280174025124	0	0	-inf	0	0	-inf	0	0	-inf	31	0	46.906364206496136	0	0	-inf	18	0	52.85948967591534	9	0	50.27494958857718	0	0	-inf	0	0	-inf	0	0	-inf	8	0	47.32931995911324	7	0	46.804937096129414	13	0	46.856386025885854	0	0	-inf	0	0	-inf	10	0	48.67300141024109	0	0	-inf	0	0	-inf	0	0	-inf	7	0	43.84611159204589	0	0	-inf	0	0	-inf	0	0	-inf	0	0	-inf	0	0	-inf	0	0	-inf	0	0	-inf	0	0	-inf	0	0	-inf	0	0	-inf	0	0	-inf	0	0	-inf	0	0	-inf	0	0	-inf	0	0	-inf	0	0	-inf	0	0	-inf	0	0	-inf	0	0	-inf	0	0	-inf	0	0	-inf	0	0	-inf	0	0	-inf	0	0	-inf	0	0	-inf	0	0	-inf	0	0	-inf	0	0	-inf	0	0	-inf	0	0	-inf	0	0	-inf	0	0	-inf	0	0	-inf	0	0	-inf	0	0	-inf	0	0	-inf	0	0	-inf	0	0	-inf	0	0	-inf	0	0	-inf	0	0	-inf	0	0	-inf	0	0	-inf	0	0	-inf	0	0	-inf	0	0	-inf	0	0	-inf	0	0	-inf	0	0	-inf	0	0	-inf	0	0	-inf	0	0	-inf	11	0	47.141217326661256	0	0	-inf	0	0	-inf	0	0	-inf	0	0	-inf	0	0	-inf	0	0	-inf	0	0	-inf	0	0	-inf	0	0	-inf	8	0	47.99568901432423	0	0	-inf	13	0	47.48997110840001	0	0	-inf	9	0	50.15736728926957	23	0	45.863347731499644	8	0	48.76434880165765	15	0	49.54107002964385	0	0	-inf	0	0	-inf	0	0	-inf	0	0	-inf	11	0	54.956904288297736	0	0	-inf	0	0	-inf	0	0	-inf	0	0	-inf	9	0	47.85291002591651	13	0	48.96680664269206	0	0	-inf	8	0	48.014980130893065	0	0	-inf	0	0	-inf	0	0	-inf	0	0	-inf	0	0	-inf	0	0	-inf	0	0	-inf	0	0	-inf	0	0	-inf	0	0	-inf	0	0	-inf	0	0	-inf	8	0	46.49727220694411	7	0	43.64724619812143	0	0	-inf	0	0	-inf	8	0	48.81155300614687	0	0	-inf	0	0	-inf	0	0	-inf	0	0	-inf	0	0	-inf	0	0	-inf	0	0	-inf	0	0	-inf	0	0	-inf	0	0	-inf	0	0	-inf	0	0	-inf	0	0	-inf	0	0	-inf	0	0	-inf	0	0	-inf	0	0	-inf	13	0	45.4990287242532	0	0	-inf	0	0	-inf	0	0	-inf	0	0	-inf	0	0	-inf	0	0	-inf	0	0	-inf	0	0	-inf	0	0	-inf	0	0	-inf	0	0	-inf	0	0	-inf	0	0	-inf	0	0	-inf	0	0	-inf	0	0	-inf	0	0	-inf	0	0	-inf	0	0	-inf	0	0	-inf	0	0	-inf	0	0	-inf	0	0	-inf	0	0	-inf	0	0	-inf	0	0	-inf	0	0	-inf	0	0	-inf	0	0	-inf	0	0	-inf	0	0	-inf	0	0	-inf	0	0	-inf	0	0	-inf	0	0	-inf	0	0	-inf	0	0	-inf	0	0	-inf	9	0	50.34935862942044	0	0	-inf	0	0	-inf	8	0	51.561377242750254	0	0	-inf	0	0	-inf	0	0	-inf	0	0	-inf	0	0	-inf	family	Wenzhouxiangellaceae
1676142	6	6	45.7577763593225	0	0	-inf	0	0	-inf	0	0	-inf	0	0	-inf	0	0	-inf	0	0	-inf	0	0	-inf	0	0	-inf	0	0	-inf	0	0	-inf	0	0	-inf	0	0	-inf	0	0	-inf	0	0	-inf	0	0	-inf	0	0	-inf	0	0	-inf	0	0	-inf	0	0	-inf	0	0	-inf	0	0	-inf	0	0	-inf	0	0	-inf	0	0	-inf	0	0	-inf	0	0	-inf	0	0	-inf	0	0	-inf	0	0	-inf	0	0	-inf	0	0	-inf	0	0	-inf	0	0	-inf	0	0	-inf	0	0	-inf	21	1	48.99483219782899	0	0	-inf	9	2	49.601811733714015	0	0	-inf	13	3	45.74260735820478	0	0	-inf	0	0	-inf	0	0	-inf	19	0	46.31071994835357	17	0	45.19017590141563	20	0	45.06674294667919	11	11	50.580165247092715	11	4	45.618280174025124	0	0	-inf	0	0	-inf	0	0	-inf	31	0	46.906364206496136	0	0	-inf	18	4	52.85948967591534	9	9	50.27494958857718	0	0	-inf	0	0	-inf	0	0	-inf	8	1	47.32931995911324	7	7	46.804937096129414	13	6	46.856386025885854	0	0	-inf	0	0	-inf	10	3	48.67300141024109	0	0	-inf	0	0	-inf	0	0	-inf	7	0	43.84611159204589	0	0	-inf	0	0	-inf	0	0	-inf	0	0	-inf	0	0	-inf	0	0	-inf	0	0	-inf	0	0	-inf	0	0	-inf	0	0	-inf	0	0	-inf	0	0	-inf	0	0	-inf	0	0	-inf	0	0	-inf	0	0	-inf	0	0	-inf	0	0	-inf	0	0	-inf	0	0	-inf	0	0	-inf	0	0	-inf	0	0	-inf	0	0	-inf	0	0	-inf	0	0	-inf	0	0	-inf	0	0	-inf	0	0	-inf	0	0	-inf	0	0	-inf	0	0	-inf	0	0	-inf	0	0	-inf	0	0	-inf	0	0	-inf	0	0	-inf	0	0	-inf	0	0	-inf	0	0	-inf	0	0	-inf	0	0	-inf	0	0	-inf	0	0	-inf	0	0	-inf	0	0	-inf	0	0	-inf	0	0	-inf	0	0	-inf	0	0	-inf	0	0	-inf	0	0	-inf	11	3	47.141217326661256	0	0	-inf	0	0	-inf	0	0	-inf	0	0	-inf	0	0	-inf	0	0	-inf	0	0	-inf	0	0	-inf	0	0	-inf	8	8	47.99568901432423	0	0	-inf	13	4	47.48997110840001	0	0	-inf	9	2	50.15736728926957	23	5	45.863347731499644	8	8	48.76434880165765	15	0	49.54107002964385	0	0	-inf	0	0	-inf	0	0	-inf	0	0	-inf	11	4	54.956904288297736	0	0	-inf	0	0	-inf	0	0	-inf	0	0	-inf	9	9	47.85291002591651	13	6	48.96680664269206	0	0	-inf	8	8	48.014980130893065	0	0	-inf	0	0	-inf	0	0	-inf	0	0	-inf	0	0	-inf	0	0	-inf	0	0	-inf	0	0	-inf	0	0	-inf	0	0	-inf	0	0	-inf	0	0	-inf	8	8	46.49727220694411	7	7	43.64724619812143	0	0	-inf	0	0	-inf	8	1	48.81155300614687	0	0	-inf	0	0	-inf	0	0	-inf	0	0	-inf	0	0	-inf	0	0	-inf	0	0	-inf	0	0	-inf	0	0	-inf	0	0	-inf	0	0	-inf	0	0	-inf	0	0	-inf	0	0	-inf	0	0	-inf	0	0	-inf	0	0	-inf	13	4	45.4990287242532	0	0	-inf	0	0	-inf	0	0	-inf	0	0	-inf	0	0	-inf	0	0	-inf	0	0	-inf	0	0	-inf	0	0	-inf	0	0	-inf	0	0	-inf	0	0	-inf	0	0	-inf	0	0	-inf	0	0	-inf	0	0	-inf	0	0	-inf	0	0	-inf	0	0	-inf	0	0	-inf	0	0	-inf	0	0	-inf	0	0	-inf	0	0	-inf	0	0	-inf	0	0	-inf	0	0	-inf	0	0	-inf	0	0	-inf	0	0	-inf	0	0	-inf	0	0	-inf	0	0	-inf	0	0	-inf	0	0	-inf	0	0	-inf	0	0	-inf	0	0	-inf	9	1	50.34935862942044	0	0	-inf	0	0	-inf	8	8	51.561377242750254	0	0	-inf	0	0	-inf	0	0	-inf	0	0	-inf	0	0	-inf	genus	Wenzhouxiangella
1579979	0	0	-inf	0	0	-inf	0	0	-inf	0	0	-inf	0	0	-inf	0	0	-inf	0	0	-inf	0	0	-inf	0	0	-inf	0	0	-inf	0	0	-inf	0	0	-inf	0	0	-inf	0	0	-inf	0	0	-inf	0	0	-inf	0	0	-inf	0	0	-inf	0	0	-inf	0	0	-inf	0	0	-inf	0	0	-inf	0	0	-inf	0	0	-inf	0	0	-inf	0	0	-inf	0	0	-inf	0	0	-inf	0	0	-inf	0	0	-inf	0	0	-inf	0	0	-inf	0	0	-inf	0	0	-inf	0	0	-inf	0	0	-inf	12	12	46.514472076358906	0	0	-inf	7	7	50.598701265572856	0	0	-inf	10	10	45.84284989122459	0	0	-inf	0	0	-inf	0	0	-inf	9	9	45.206661824146906	9	9	42.54653676892976	11	11	45.78828541812411	0	0	-inf	7	7	42.91138938242384	0	0	-inf	0	0	-inf	0	0	-inf	21	21	46.67400346968442	0	0	-inf	14	14	51.58721648603003	0	0	-inf	0	0	-inf	0	0	-inf	0	0	-inf	7	7	45.8868789716733	0	0	-inf	0	0	-inf	0	0	-inf	0	0	-inf	7	7	51.31472888111853	0	0	-inf	0	0	-inf	0	0	-inf	7	7	43.84611159204589	0	0	-inf	0	0	-inf	0	0	-inf	0	0	-inf	0	0	-inf	0	0	-inf	0	0	-inf	0	0	-inf	0	0	-inf	0	0	-inf	0	0	-inf	0	0	-inf	0	0	-inf	0	0	-inf	0	0	-inf	0	0	-inf	0	0	-inf	0	0	-inf	0	0	-inf	0	0	-inf	0	0	-inf	0	0	-inf	0	0	-inf	0	0	-inf	0	0	-inf	0	0	-inf	0	0	-inf	0	0	-inf	0	0	-inf	0	0	-inf	0	0	-inf	0	0	-inf	0	0	-inf	0	0	-inf	0	0	-inf	0	0	-inf	0	0	-inf	0	0	-inf	0	0	-inf	0	0	-inf	0	0	-inf	0	0	-inf	0	0	-inf	0	0	-inf	0	0	-inf	0	0	-inf	0	0	-inf	0	0	-inf	0	0	-inf	0	0	-inf	0	0	-inf	0	0	-inf	8	8	45.75914498161482	0	0	-inf	0	0	-inf	0	0	-inf	0	0	-inf	0	0	-inf	0	0	-inf	0	0	-inf	0	0	-inf	0	0	-inf	0	0	-inf	0	0	-inf	9	9	43.85945163736603	0	0	-inf	7	7	48.925025729495985	0	0	-inf	0	0	-inf	8	8	51.62894116157199	0	0	-inf	0	0	-inf	0	0	-inf	0	0	-inf	7	7	57.11695587235475	0	0	-inf	0	0	-inf	0	0	-inf	0	0	-inf	0	0	-inf	0	0	-inf	0	0	-inf	0	0	-inf	0	0	-inf	0	0	-inf	0	0	-inf	0	0	-inf	0	0	-inf	0	0	-inf	0	0	-inf	0	0	-inf	0	0	-inf	0	0	-inf	0	0	-inf	0	0	-inf	0	0	-inf	0	0	-inf	0	0	-inf	0	0	-inf	7	7	48.21320343559643	0	0	-inf	0	0	-inf	0	0	-inf	0	0	-inf	0	0	-inf	0	0	-inf	0	0	-inf	0	0	-inf	0	0	-inf	0	0	-inf	0	0	-inf	0	0	-inf	0	0	-inf	0	0	-inf	0	0	-inf	0	0	-inf	0	0	-inf	9	9	43.038920936160444	0	0	-inf	0	0	-inf	0	0	-inf	0	0	-inf	0	0	-inf	0	0	-inf	0	0	-inf	0	0	-inf	0	0	-inf	0	0	-inf	0	0	-inf	0	0	-inf	0	0	-inf	0	0	-inf	0	0	-inf	0	0	-inf	0	0	-inf	0	0	-inf	0	0	-inf	0	0	-inf	0	0	-inf	0	0	-inf	0	0	-inf	0	0	-inf	0	0	-inf	0	0	-inf	0	0	-inf	0	0	-inf	0	0	-inf	0	0	-inf	0	0	-inf	0	0	-inf	0	0	-inf	0	0	-inf	0	0	-inf	0	0	-inf	0	0	-inf	0	0	-inf	8	8	51.143028458098	0	0	-inf	0	0	-inf	0	0	-inf	0	0	-inf	0	0	-inf	0	0	-inf	0	0	-inf	0	0	-inf	species	Wenzhouxiangella marina
2613841	0	0	-inf	0	0	-inf	0	0	-inf	0	0	-inf	0	0	-inf	0	0	-inf	0	0	-inf	0	0	-inf	0	0	-inf	0	0	-inf	0	0	-inf	0	0	-inf	0	0	-inf	0	0	-inf	0	0	-inf	0	0	-inf	0	0	-inf	0	0	-inf	0	0	-inf	0	0	-inf	0	0	-inf	0	0	-inf	0	0	-inf	0	0	-inf	0	0	-inf	0	0	-inf	0	0	-inf	0	0	-inf	0	0	-inf	0	0	-inf	0	0	-inf	0	0	-inf	0	0	-inf	0	0	-inf	0	0	-inf	0	0	-inf	8	0	51.33972640476276	0	0	-inf	0	0	-inf	0	0	-inf	0	0	-inf	0	0	-inf	0	0	-inf	0	0	-inf	10	0	47.304372260139566	8	0	48.16426992546222	9	0	44.18485770380207	0	0	-inf	0	0	-inf	0	0	-inf	0	0	-inf	0	0	-inf	10	0	47.39432175380073	0	0	-inf	0	0	-inf	0	0	-inf	0	0	-inf	0	0	-inf	0	0	-inf	0	0	-inf	0	0	-inf	7	0	47.183485154254576	0	0	-inf	0	0	-inf	0	0	-inf	0	0	-inf	0	0	-inf	0	0	-inf	0	0	-inf	0	0	-inf	0	0	-inf	0	0	-inf	0	0	-inf	0	0	-inf	0	0	-inf	0	0	-inf	0	0	-inf	0	0	-inf	0	0	-inf	0	0	-inf	0	0	-inf	0	0	-inf	0	0	-inf	0	0	-inf	0	0	-inf	0	0	-inf	0	0	-inf	0	0	-inf	0	0	-inf	0	0	-inf	0	0	-inf	0	0	-inf	0	0	-inf	0	0	-inf	0	0	-inf	0	0	-inf	0	0	-inf	0	0	-inf	0	0	-inf	0	0	-inf	0	0	-inf	0	0	-inf	0	0	-inf	0	0	-inf	0	0	-inf	0	0	-inf	0	0	-inf	0	0	-inf	0	0	-inf	0	0	-inf	0	0	-inf	0	0	-inf	0	0	-inf	0	0	-inf	0	0	-inf	0	0	-inf	0	0	-inf	0	0	-inf	0	0	-inf	0	0	-inf	0	0	-inf	0	0	-inf	0	0	-inf	0	0	-inf	0	0	-inf	0	0	-inf	0	0	-inf	0	0	-inf	0	0	-inf	0	0	-inf	0	0	-inf	0	0	-inf	0	0	-inf	0	0	-inf	0	0	-inf	0	0	-inf	18	0	45.92098762282851	0	0	-inf	7	0	47.15493159315455	0	0	-inf	0	0	-inf	0	0	-inf	0	0	-inf	0	0	-inf	0	0	-inf	0	0	-inf	0	0	-inf	0	0	-inf	0	0	-inf	7	0	48.60362810634517	0	0	-inf	0	0	-inf	0	0	-inf	0	0	-inf	0	0	-inf	0	0	-inf	0	0	-inf	0	0	-inf	0	0	-inf	0	0	-inf	0	0	-inf	0	0	-inf	0	0	-inf	0	0	-inf	0	0	-inf	0	0	-inf	0	0	-inf	0	0	-inf	0	0	-inf	0	0	-inf	0	0	-inf	0	0	-inf	0	0	-inf	0	0	-inf	0	0	-inf	0	0	-inf	0	0	-inf	0	0	-inf	0	0	-inf	0	0	-inf	0	0	-inf	0	0	-inf	0	0	-inf	0	0	-inf	0	0	-inf	0	0	-inf	0	0	-inf	0	0	-inf	0	0	-inf	0	0	-inf	0	0	-inf	0	0	-inf	0	0	-inf	0	0	-inf	0	0	-inf	0	0	-inf	0	0	-inf	0	0	-inf	0	0	-inf	0	0	-inf	0	0	-inf	0	0	-inf	0	0	-inf	0	0	-inf	0	0	-inf	0	0	-inf	0	0	-inf	0	0	-inf	0	0	-inf	0	0	-inf	0	0	-inf	0	0	-inf	0	0	-inf	0	0	-inf	0	0	-inf	0	0	-inf	0	0	-inf	0	0	-inf	0	0	-inf	0	0	-inf	0	0	-inf	0	0	-inf	0	0	-inf	0	0	-inf	0	0	-inf	0	0	-inf	0	0	-inf	0	0	-inf	0	0	-inf	0	0	-inf	0	0	-inf	0	0	-inf	0	0	-inf	0	0	-inf	no_rank	unclassified Wenzhouxiangella
2771012	0	0	-inf	0	0	-inf	0	0	-inf	0	0	-inf	0	0	-inf	0	0	-inf	0	0	-inf	0	0	-inf	0	0	-inf	0	0	-inf	0	0	-inf	0	0	-inf	0	0	-inf	0	0	-inf	0	0	-inf	0	0	-inf	0	0	-inf	0	0	-inf	0	0	-inf	0	0	-inf	0	0	-inf	0	0	-inf	0	0	-inf	0	0	-inf	0	0	-inf	0	0	-inf	0	0	-inf	0	0	-inf	0	0	-inf	0	0	-inf	0	0	-inf	0	0	-inf	0	0	-inf	0	0	-inf	0	0	-inf	0	0	-inf	8	8	51.33972640476276	0	0	-inf	0	0	-inf	0	0	-inf	0	0	-inf	0	0	-inf	0	0	-inf	0	0	-inf	10	10	47.304372260139566	8	8	48.16426992546222	9	9	44.18485770380207	0	0	-inf	0	0	-inf	0	0	-inf	0	0	-inf	0	0	-inf	10	10	47.39432175380073	0	0	-inf	0	0	-inf	0	0	-inf	0	0	-inf	0	0	-inf	0	0	-inf	0	0	-inf	0	0	-inf	7	7	47.183485154254576	0	0	-inf	0	0	-inf	0	0	-inf	0	0	-inf	0	0	-inf	0	0	-inf	0	0	-inf	0	0	-inf	0	0	-inf	0	0	-inf	0	0	-inf	0	0	-inf	0	0	-inf	0	0	-inf	0	0	-inf	0	0	-inf	0	0	-inf	0	0	-inf	0	0	-inf	0	0	-inf	0	0	-inf	0	0	-inf	0	0	-inf	0	0	-inf	0	0	-inf	0	0	-inf	0	0	-inf	0	0	-inf	0	0	-inf	0	0	-inf	0	0	-inf	0	0	-inf	0	0	-inf	0	0	-inf	0	0	-inf	0	0	-inf	0	0	-inf	0	0	-inf	0	0	-inf	0	0	-inf	0	0	-inf	0	0	-inf	0	0	-inf	0	0	-inf	0	0	-inf	0	0	-inf	0	0	-inf	0	0	-inf	0	0	-inf	0	0	-inf	0	0	-inf	0	0	-inf	0	0	-inf	0	0	-inf	0	0	-inf	0	0	-inf	0	0	-inf	0	0	-inf	0	0	-inf	0	0	-inf	0	0	-inf	0	0	-inf	0	0	-inf	0	0	-inf	0	0	-inf	0	0	-inf	0	0	-inf	0	0	-inf	0	0	-inf	0	0	-inf	0	0	-inf	0	0	-inf	0	0	-inf	0	0	-inf	18	18	45.92098762282851	0	0	-inf	7	7	47.15493159315455	0	0	-inf	0	0	-inf	0	0	-inf	0	0	-inf	0	0	-inf	0	0	-inf	0	0	-inf	0	0	-inf	0	0	-inf	0	0	-inf	7	7	48.60362810634517	0	0	-inf	0	0	-inf	0	0	-inf	0	0	-inf	0	0	-inf	0	0	-inf	0	0	-inf	0	0	-inf	0	0	-inf	0	0	-inf	0	0	-inf	0	0	-inf	0	0	-inf	0	0	-inf	0	0	-inf	0	0	-inf	0	0	-inf	0	0	-inf	0	0	-inf	0	0	-inf	0	0	-inf	0	0	-inf	0	0	-inf	0	0	-inf	0	0	-inf	0	0	-inf	0	0	-inf	0	0	-inf	0	0	-inf	0	0	-inf	0	0	-inf	0	0	-inf	0	0	-inf	0	0	-inf	0	0	-inf	0	0	-inf	0	0	-inf	0	0	-inf	0	0	-inf	0	0	-inf	0	0	-inf	0	0	-inf	0	0	-inf	0	0	-inf	0	0	-inf	0	0	-inf	0	0	-inf	0	0	-inf	0	0	-inf	0	0	-inf	0	0	-inf	0	0	-inf	0	0	-inf	0	0	-inf	0	0	-inf	0	0	-inf	0	0	-inf	0	0	-inf	0	0	-inf	0	0	-inf	0	0	-inf	0	0	-inf	0	0	-inf	0	0	-inf	0	0	-inf	0	0	-inf	0	0	-inf	0	0	-inf	0	0	-inf	0	0	-inf	0	0	-inf	0	0	-inf	0	0	-inf	0	0	-inf	0	0	-inf	0	0	-inf	0	0	-inf	0	0	-inf	0	0	-inf	0	0	-inf	0	0	-inf	0	0	-inf	0	0	-inf	0	0	-inf	species	Wenzhouxiangella sp. AB-CW3
1738654	0	0	-inf	0	0	-inf	0	0	-inf	0	0	-inf	0	0	-inf	0	0	-inf	0	0	-inf	0	0	-inf	0	0	-inf	0	0	-inf	0	0	-inf	0	0	-inf	0	0	-inf	0	0	-inf	0	0	-inf	0	0	-inf	0	0	-inf	0	0	-inf	0	0	-inf	0	0	-inf	0	0	-inf	0	0	-inf	0	0	-inf	0	0	-inf	0	0	-inf	0	0	-inf	0	0	-inf	0	0	-inf	0	0	-inf	0	0	-inf	0	0	-inf	0	0	-inf	0	0	-inf	0	0	-inf	0	0	-inf	0	0	-inf	0	0	-inf	0	0	-inf	0	0	-inf	0	0	-inf	0	0	-inf	0	0	-inf	0	0	-inf	0	0	-inf	0	0	-inf	0	0	-inf	0	0	-inf	0	0	-inf	0	0	-inf	0	0	-inf	0	0	-inf	0	0	-inf	7	7	42.83960005143217	0	0	-inf	0	0	-inf	0	0	-inf	0	0	-inf	0	0	-inf	0	0	-inf	0	0	-inf	0	0	-inf	0	0	-inf	0	0	-inf	0	0	-inf	0	0	-inf	0	0	-inf	0	0	-inf	0	0	-inf	0	0	-inf	0	0	-inf	0	0	-inf	0	0	-inf	0	0	-inf	0	0	-inf	0	0	-inf	0	0	-inf	0	0	-inf	0	0	-inf	0	0	-inf	0	0	-inf	0	0	-inf	0	0	-inf	0	0	-inf	0	0	-inf	0	0	-inf	0	0	-inf	0	0	-inf	0	0	-inf	0	0	-inf	0	0	-inf	0	0	-inf	0	0	-inf	0	0	-inf	0	0	-inf	0	0	-inf	0	0	-inf	0	0	-inf	0	0	-inf	0	0	-inf	0	0	-inf	0	0	-inf	0	0	-inf	0	0	-inf	0	0	-inf	0	0	-inf	0	0	-inf	0	0	-inf	0	0	-inf	0	0	-inf	0	0	-inf	0	0	-inf	0	0	-inf	0	0	-inf	0	0	-inf	0	0	-inf	0	0	-inf	0	0	-inf	0	0	-inf	0	0	-inf	0	0	-inf	0	0	-inf	0	0	-inf	0	0	-inf	0	0	-inf	0	0	-inf	0	0	-inf	0	0	-inf	0	0	-inf	0	0	-inf	0	0	-inf	0	0	-inf	0	0	-inf	0	0	-inf	0	0	-inf	0	0	-inf	0	0	-inf	0	0	-inf	0	0	-inf	0	0	-inf	0	0	-inf	0	0	-inf	0	0	-inf	0	0	-inf	0	0	-inf	0	0	-inf	0	0	-inf	0	0	-inf	0	0	-inf	0	0	-inf	0	0	-inf	7	0	41.87005768508881	0	0	-inf	0	0	-inf	0	0	-inf	0	0	-inf	0	0	-inf	0	0	-inf	0	0	-inf	0	0	-inf	0	0	-inf	0	0	-inf	0	0	-inf	0	0	-inf	0	0	-inf	0	0	-inf	0	0	-inf	0	0	-inf	0	0	-inf	0	0	-inf	0	0	-inf	0	0	-inf	0	0	-inf	0	0	-inf	0	0	-inf	0	0	-inf	0	0	-inf	0	0	-inf	0	0	-inf	0	0	-inf	0	0	-inf	0	0	-inf	0	0	-inf	0	0	-inf	0	0	-inf	0	0	-inf	0	0	-inf	0	0	-inf	0	0	-inf	0	0	-inf	0	0	-inf	0	0	-inf	0	0	-inf	0	0	-inf	0	0	-inf	0	0	-inf	0	0	-inf	0	0	-inf	0	0	-inf	0	0	-inf	0	0	-inf	0	0	-inf	0	0	-inf	0	0	-inf	0	0	-inf	0	0	-inf	0	0	-inf	0	0	-inf	0	0	-inf	0	0	-inf	0	0	-inf	0	0	-inf	0	0	-inf	0	0	-inf	0	0	-inf	0	0	-inf	0	0	-inf	0	0	-inf	0	0	-inf	0	0	-inf	0	0	-inf	0	0	-inf	0	0	-inf	0	0	-inf	0	0	-inf	0	0	-inf	0	0	-inf	0	0	-inf	0	0	-inf	0	0	-inf	0	0	-inf	0	0	-inf	0	0	-inf	0	0	-inf	0	0	-inf	family	Woeseiaceae
1738655	0	0	-inf	0	0	-inf	0	0	-inf	0	0	-inf	0	0	-inf	0	0	-inf	0	0	-inf	0	0	-inf	0	0	-inf	0	0	-inf	0	0	-inf	0	0	-inf	0	0	-inf	0	0	-inf	0	0	-inf	0	0	-inf	0	0	-inf	0	0	-inf	0	0	-inf	0	0	-inf	0	0	-inf	0	0	-inf	0	0	-inf	0	0	-inf	0	0	-inf	0	0	-inf	0	0	-inf	0	0	-inf	0	0	-inf	0	0	-inf	0	0	-inf	0	0	-inf	0	0	-inf	0	0	-inf	0	0	-inf	0	0	-inf	0	0	-inf	0	0	-inf	0	0	-inf	0	0	-inf	0	0	-inf	0	0	-inf	0	0	-inf	0	0	-inf	0	0	-inf	0	0	-inf	0	0	-inf	0	0	-inf	0	0	-inf	0	0	-inf	0	0	-inf	0	0	-inf	0	0	-inf	0	0	-inf	0	0	-inf	0	0	-inf	0	0	-inf	0	0	-inf	0	0	-inf	0	0	-inf	0	0	-inf	0	0	-inf	0	0	-inf	0	0	-inf	0	0	-inf	0	0	-inf	0	0	-inf	0	0	-inf	0	0	-inf	0	0	-inf	0	0	-inf	0	0	-inf	0	0	-inf	0	0	-inf	0	0	-inf	0	0	-inf	0	0	-inf	0	0	-inf	0	0	-inf	0	0	-inf	0	0	-inf	0	0	-inf	0	0	-inf	0	0	-inf	0	0	-inf	0	0	-inf	0	0	-inf	0	0	-inf	0	0	-inf	0	0	-inf	0	0	-inf	0	0	-inf	0	0	-inf	0	0	-inf	0	0	-inf	0	0	-inf	0	0	-inf	0	0	-inf	0	0	-inf	0	0	-inf	0	0	-inf	0	0	-inf	0	0	-inf	0	0	-inf	0	0	-inf	0	0	-inf	0	0	-inf	0	0	-inf	0	0	-inf	0	0	-inf	0	0	-inf	0	0	-inf	0	0	-inf	0	0	-inf	0	0	-inf	0	0	-inf	0	0	-inf	0	0	-inf	0	0	-inf	0	0	-inf	0	0	-inf	0	0	-inf	0	0	-inf	0	0	-inf	0	0	-inf	0	0	-inf	0	0	-inf	0	0	-inf	0	0	-inf	0	0	-inf	0	0	-inf	0	0	-inf	0	0	-inf	0	0	-inf	0	0	-inf	0	0	-inf	0	0	-inf	0	0	-inf	0	0	-inf	0	0	-inf	0	0	-inf	0	0	-inf	0	0	-inf	0	0	-inf	0	0	-inf	0	0	-inf	0	0	-inf	0	0	-inf	0	0	-inf	0	0	-inf	7	0	41.87005768508881	0	0	-inf	0	0	-inf	0	0	-inf	0	0	-inf	0	0	-inf	0	0	-inf	0	0	-inf	0	0	-inf	0	0	-inf	0	0	-inf	0	0	-inf	0	0	-inf	0	0	-inf	0	0	-inf	0	0	-inf	0	0	-inf	0	0	-inf	0	0	-inf	0	0	-inf	0	0	-inf	0	0	-inf	0	0	-inf	0	0	-inf	0	0	-inf	0	0	-inf	0	0	-inf	0	0	-inf	0	0	-inf	0	0	-inf	0	0	-inf	0	0	-inf	0	0	-inf	0	0	-inf	0	0	-inf	0	0	-inf	0	0	-inf	0	0	-inf	0	0	-inf	0	0	-inf	0	0	-inf	0	0	-inf	0	0	-inf	0	0	-inf	0	0	-inf	0	0	-inf	0	0	-inf	0	0	-inf	0	0	-inf	0	0	-inf	0	0	-inf	0	0	-inf	0	0	-inf	0	0	-inf	0	0	-inf	0	0	-inf	0	0	-inf	0	0	-inf	0	0	-inf	0	0	-inf	0	0	-inf	0	0	-inf	0	0	-inf	0	0	-inf	0	0	-inf	0	0	-inf	0	0	-inf	0	0	-inf	0	0	-inf	0	0	-inf	0	0	-inf	0	0	-inf	0	0	-inf	0	0	-inf	0	0	-inf	0	0	-inf	0	0	-inf	0	0	-inf	0	0	-inf	0	0	-inf	0	0	-inf	0	0	-inf	0	0	-inf	0	0	-inf	genus	Woeseia
1548547	0	0	-inf	0	0	-inf	0	0	-inf	0	0	-inf	0	0	-inf	0	0	-inf	0	0	-inf	0	0	-inf	0	0	-inf	0	0	-inf	0	0	-inf	0	0	-inf	0	0	-inf	0	0	-inf	0	0	-inf	0	0	-inf	0	0	-inf	0	0	-inf	0	0	-inf	0	0	-inf	0	0	-inf	0	0	-inf	0	0	-inf	0	0	-inf	0	0	-inf	0	0	-inf	0	0	-inf	0	0	-inf	0	0	-inf	0	0	-inf	0	0	-inf	0	0	-inf	0	0	-inf	0	0	-inf	0	0	-inf	0	0	-inf	0	0	-inf	0	0	-inf	0	0	-inf	0	0	-inf	0	0	-inf	0	0	-inf	0	0	-inf	0	0	-inf	0	0	-inf	0	0	-inf	0	0	-inf	0	0	-inf	0	0	-inf	0	0	-inf	0	0	-inf	0	0	-inf	0	0	-inf	0	0	-inf	0	0	-inf	0	0	-inf	0	0	-inf	0	0	-inf	0	0	-inf	0	0	-inf	0	0	-inf	0	0	-inf	0	0	-inf	0	0	-inf	0	0	-inf	0	0	-inf	0	0	-inf	0	0	-inf	0	0	-inf	0	0	-inf	0	0	-inf	0	0	-inf	0	0	-inf	0	0	-inf	0	0	-inf	0	0	-inf	0	0	-inf	0	0	-inf	0	0	-inf	0	0	-inf	0	0	-inf	0	0	-inf	0	0	-inf	0	0	-inf	0	0	-inf	0	0	-inf	0	0	-inf	0	0	-inf	0	0	-inf	0	0	-inf	0	0	-inf	0	0	-inf	0	0	-inf	0	0	-inf	0	0	-inf	0	0	-inf	0	0	-inf	0	0	-inf	0	0	-inf	0	0	-inf	0	0	-inf	0	0	-inf	0	0	-inf	0	0	-inf	0	0	-inf	0	0	-inf	0	0	-inf	0	0	-inf	0	0	-inf	0	0	-inf	0	0	-inf	0	0	-inf	0	0	-inf	0	0	-inf	0	0	-inf	0	0	-inf	0	0	-inf	0	0	-inf	0	0	-inf	0	0	-inf	0	0	-inf	0	0	-inf	0	0	-inf	0	0	-inf	0	0	-inf	0	0	-inf	0	0	-inf	0	0	-inf	0	0	-inf	0	0	-inf	0	0	-inf	0	0	-inf	0	0	-inf	0	0	-inf	0	0	-inf	0	0	-inf	0	0	-inf	0	0	-inf	0	0	-inf	0	0	-inf	0	0	-inf	0	0	-inf	0	0	-inf	0	0	-inf	0	0	-inf	0	0	-inf	0	0	-inf	0	0	-inf	0	0	-inf	0	0	-inf	7	7	41.87005768508881	0	0	-inf	0	0	-inf	0	0	-inf	0	0	-inf	0	0	-inf	0	0	-inf	0	0	-inf	0	0	-inf	0	0	-inf	0	0	-inf	0	0	-inf	0	0	-inf	0	0	-inf	0	0	-inf	0	0	-inf	0	0	-inf	0	0	-inf	0	0	-inf	0	0	-inf	0	0	-inf	0	0	-inf	0	0	-inf	0	0	-inf	0	0	-inf	0	0	-inf	0	0	-inf	0	0	-inf	0	0	-inf	0	0	-inf	0	0	-inf	0	0	-inf	0	0	-inf	0	0	-inf	0	0	-inf	0	0	-inf	0	0	-inf	0	0	-inf	0	0	-inf	0	0	-inf	0	0	-inf	0	0	-inf	0	0	-inf	0	0	-inf	0	0	-inf	0	0	-inf	0	0	-inf	0	0	-inf	0	0	-inf	0	0	-inf	0	0	-inf	0	0	-inf	0	0	-inf	0	0	-inf	0	0	-inf	0	0	-inf	0	0	-inf	0	0	-inf	0	0	-inf	0	0	-inf	0	0	-inf	0	0	-inf	0	0	-inf	0	0	-inf	0	0	-inf	0	0	-inf	0	0	-inf	0	0	-inf	0	0	-inf	0	0	-inf	0	0	-inf	0	0	-inf	0	0	-inf	0	0	-inf	0	0	-inf	0	0	-inf	0	0	-inf	0	0	-inf	0	0	-inf	0	0	-inf	0	0	-inf	0	0	-inf	0	0	-inf	0	0	-inf	species	Woeseia oceani
2035710	0	0	-inf	0	0	-inf	0	0	-inf	0	0	-inf	0	0	-inf	0	0	-inf	0	0	-inf	0	0	-inf	0	0	-inf	0	0	-inf	0	0	-inf	0	0	-inf	0	0	-inf	0	0	-inf	0	0	-inf	0	0	-inf	0	0	-inf	0	0	-inf	0	0	-inf	0	0	-inf	0	0	-inf	0	0	-inf	0	0	-inf	0	0	-inf	0	0	-inf	0	0	-inf	0	0	-inf	0	0	-inf	0	0	-inf	0	0	-inf	0	0	-inf	0	0	-inf	0	0	-inf	0	0	-inf	0	0	-inf	0	0	-inf	19	0	52.1330790471	0	0	-inf	0	0	-inf	9	0	46.967291942752375	0	0	-inf	0	0	-inf	7	0	47.95972906690753	0	0	-inf	18	0	55.76878637698084	9	0	52.21752699963674	0	0	-inf	13	0	50.47091792986135	14	0	48.13844049315171	0	0	-inf	0	0	-inf	0	0	-inf	17	0	47.78543414508806	0	0	-inf	17	0	48.17456495033217	10	0	49.32497833620557	0	0	-inf	0	0	-inf	0	0	-inf	13	0	51.568156702501355	0	0	-inf	0	0	-inf	0	0	-inf	0	0	-inf	10	0	52.26538956566621	0	0	-inf	0	0	-inf	0	0	-inf	0	0	-inf	0	0	-inf	0	0	-inf	0	0	-inf	0	0	-inf	0	0	-inf	0	0	-inf	0	0	-inf	0	0	-inf	0	0	-inf	0	0	-inf	0	0	-inf	0	0	-inf	0	0	-inf	0	0	-inf	0	0	-inf	0	0	-inf	0	0	-inf	0	0	-inf	0	0	-inf	0	0	-inf	0	0	-inf	0	0	-inf	0	0	-inf	0	0	-inf	0	0	-inf	0	0	-inf	0	0	-inf	0	0	-inf	0	0	-inf	0	0	-inf	0	0	-inf	0	0	-inf	0	0	-inf	0	0	-inf	0	0	-inf	0	0	-inf	0	0	-inf	0	0	-inf	0	0	-inf	0	0	-inf	0	0	-inf	0	0	-inf	0	0	-inf	0	0	-inf	0	0	-inf	0	0	-inf	0	0	-inf	0	0	-inf	0	0	-inf	0	0	-inf	0	0	-inf	0	0	-inf	8	0	45.61485386504598	0	0	-inf	0	0	-inf	0	0	-inf	0	0	-inf	0	0	-inf	0	0	-inf	0	0	-inf	0	0	-inf	0	0	-inf	0	0	-inf	0	0	-inf	0	0	-inf	0	0	-inf	0	0	-inf	0	0	-inf	0	0	-inf	0	0	-inf	0	0	-inf	0	0	-inf	0	0	-inf	0	0	-inf	9	0	43.45776011634939	0	0	-inf	0	0	-inf	0	0	-inf	0	0	-inf	9	0	50.67297111095808	7	0	45.08122035641769	0	0	-inf	0	0	-inf	0	0	-inf	0	0	-inf	0	0	-inf	0	0	-inf	0	0	-inf	0	0	-inf	0	0	-inf	0	0	-inf	0	0	-inf	0	0	-inf	0	0	-inf	0	0	-inf	0	0	-inf	9	0	50.5517121023469	0	0	-inf	0	0	-inf	0	0	-inf	0	0	-inf	0	0	-inf	0	0	-inf	0	0	-inf	0	0	-inf	0	0	-inf	0	0	-inf	0	0	-inf	0	0	-inf	0	0	-inf	0	0	-inf	0	0	-inf	0	0	-inf	0	0	-inf	8	0	48.057242020471094	0	0	-inf	0	0	-inf	11	0	46.71029890704955	0	0	-inf	0	0	-inf	9	0	51.49160286083432	0	0	-inf	0	0	-inf	0	0	-inf	0	0	-inf	0	0	-inf	0	0	-inf	0	0	-inf	0	0	-inf	0	0	-inf	0	0	-inf	0	0	-inf	0	0	-inf	0	0	-inf	7	0	45.10500924804204	0	0	-inf	0	0	-inf	0	0	-inf	0	0	-inf	0	0	-inf	25	0	45.838425547931685	0	0	-inf	12	0	45.969546639408826	6	0	45.89865316429778	0	0	-inf	0	0	-inf	0	0	-inf	0	0	-inf	0	0	-inf	0	0	-inf	0	0	-inf	0	0	-inf	0	0	-inf	0	0	-inf	0	0	-inf	0	0	-inf	0	0	-inf	0	0	-inf	0	0	-inf	9	0	44.352629435145204	0	0	-inf	0	0	-inf	0	0	-inf	0	0	-inf	0	0	-inf	family	Thioalkalibacteraceae
2035712	0	0	-inf	0	0	-inf	0	0	-inf	0	0	-inf	0	0	-inf	0	0	-inf	0	0	-inf	0	0	-inf	0	0	-inf	0	0	-inf	0	0	-inf	0	0	-inf	0	0	-inf	0	0	-inf	0	0	-inf	0	0	-inf	0	0	-inf	0	0	-inf	0	0	-inf	0	0	-inf	0	0	-inf	0	0	-inf	0	0	-inf	0	0	-inf	0	0	-inf	0	0	-inf	0	0	-inf	0	0	-inf	0	0	-inf	0	0	-inf	0	0	-inf	0	0	-inf	0	0	-inf	0	0	-inf	0	0	-inf	0	0	-inf	19	0	52.1330790471	0	0	-inf	0	0	-inf	9	0	46.967291942752375	0	0	-inf	0	0	-inf	7	0	47.95972906690753	0	0	-inf	18	0	55.76878637698084	9	0	52.21752699963674	0	0	-inf	13	0	50.47091792986135	14	0	48.13844049315171	0	0	-inf	0	0	-inf	0	0	-inf	17	0	47.78543414508806	0	0	-inf	17	0	48.17456495033217	10	0	49.32497833620557	0	0	-inf	0	0	-inf	0	0	-inf	13	0	51.568156702501355	0	0	-inf	0	0	-inf	0	0	-inf	0	0	-inf	10	0	52.26538956566621	0	0	-inf	0	0	-inf	0	0	-inf	0	0	-inf	0	0	-inf	0	0	-inf	0	0	-inf	0	0	-inf	0	0	-inf	0	0	-inf	0	0	-inf	0	0	-inf	0	0	-inf	0	0	-inf	0	0	-inf	0	0	-inf	0	0	-inf	0	0	-inf	0	0	-inf	0	0	-inf	0	0	-inf	0	0	-inf	0	0	-inf	0	0	-inf	0	0	-inf	0	0	-inf	0	0	-inf	0	0	-inf	0	0	-inf	0	0	-inf	0	0	-inf	0	0	-inf	0	0	-inf	0	0	-inf	0	0	-inf	0	0	-inf	0	0	-inf	0	0	-inf	0	0	-inf	0	0	-inf	0	0	-inf	0	0	-inf	0	0	-inf	0	0	-inf	0	0	-inf	0	0	-inf	0	0	-inf	0	0	-inf	0	0	-inf	0	0	-inf	0	0	-inf	0	0	-inf	0	0	-inf	0	0	-inf	0	0	-inf	0	0	-inf	8	0	45.61485386504598	0	0	-inf	0	0	-inf	0	0	-inf	0	0	-inf	0	0	-inf	0	0	-inf	0	0	-inf	0	0	-inf	0	0	-inf	0	0	-inf	0	0	-inf	0	0	-inf	0	0	-inf	0	0	-inf	0	0	-inf	0	0	-inf	0	0	-inf	0	0	-inf	0	0	-inf	0	0	-inf	0	0	-inf	9	0	43.45776011634939	0	0	-inf	0	0	-inf	0	0	-inf	0	0	-inf	9	0	50.67297111095808	7	0	45.08122035641769	0	0	-inf	0	0	-inf	0	0	-inf	0	0	-inf	0	0	-inf	0	0	-inf	0	0	-inf	0	0	-inf	0	0	-inf	0	0	-inf	0	0	-inf	0	0	-inf	0	0	-inf	0	0	-inf	0	0	-inf	9	0	50.5517121023469	0	0	-inf	0	0	-inf	0	0	-inf	0	0	-inf	0	0	-inf	0	0	-inf	0	0	-inf	0	0	-inf	0	0	-inf	0	0	-inf	0	0	-inf	0	0	-inf	0	0	-inf	0	0	-inf	0	0	-inf	0	0	-inf	0	0	-inf	8	0	48.057242020471094	0	0	-inf	0	0	-inf	11	0	46.71029890704955	0	0	-inf	0	0	-inf	9	0	51.49160286083432	0	0	-inf	0	0	-inf	0	0	-inf	0	0	-inf	0	0	-inf	0	0	-inf	0	0	-inf	0	0	-inf	0	0	-inf	0	0	-inf	0	0	-inf	0	0	-inf	0	0	-inf	7	0	45.10500924804204	0	0	-inf	0	0	-inf	0	0	-inf	0	0	-inf	0	0	-inf	25	0	45.838425547931685	0	0	-inf	12	0	45.969546639408826	6	0	45.89865316429778	0	0	-inf	0	0	-inf	0	0	-inf	0	0	-inf	0	0	-inf	0	0	-inf	0	0	-inf	0	0	-inf	0	0	-inf	0	0	-inf	0	0	-inf	0	0	-inf	0	0	-inf	0	0	-inf	0	0	-inf	9	0	44.352629435145204	0	0	-inf	0	0	-inf	0	0	-inf	0	0	-inf	0	0	-inf	genus	Guyparkeria
47960	0	0	-inf	0	0	-inf	0	0	-inf	0	0	-inf	0	0	-inf	0	0	-inf	0	0	-inf	0	0	-inf	0	0	-inf	0	0	-inf	0	0	-inf	0	0	-inf	0	0	-inf	0	0	-inf	0	0	-inf	0	0	-inf	0	0	-inf	0	0	-inf	0	0	-inf	0	0	-inf	0	0	-inf	0	0	-inf	0	0	-inf	0	0	-inf	0	0	-inf	0	0	-inf	0	0	-inf	0	0	-inf	0	0	-inf	0	0	-inf	0	0	-inf	0	0	-inf	0	0	-inf	0	0	-inf	0	0	-inf	0	0	-inf	19	19	52.1330790471	0	0	-inf	0	0	-inf	9	9	46.967291942752375	0	0	-inf	0	0	-inf	7	7	47.95972906690753	0	0	-inf	18	18	55.76878637698084	9	9	52.21752699963674	0	0	-inf	13	13	50.47091792986135	14	14	48.13844049315171	0	0	-inf	0	0	-inf	0	0	-inf	17	17	47.78543414508806	0	0	-inf	17	17	48.17456495033217	10	10	49.32497833620557	0	0	-inf	0	0	-inf	0	0	-inf	13	13	51.568156702501355	0	0	-inf	0	0	-inf	0	0	-inf	0	0	-inf	10	10	52.26538956566621	0	0	-inf	0	0	-inf	0	0	-inf	0	0	-inf	0	0	-inf	0	0	-inf	0	0	-inf	0	0	-inf	0	0	-inf	0	0	-inf	0	0	-inf	0	0	-inf	0	0	-inf	0	0	-inf	0	0	-inf	0	0	-inf	0	0	-inf	0	0	-inf	0	0	-inf	0	0	-inf	0	0	-inf	0	0	-inf	0	0	-inf	0	0	-inf	0	0	-inf	0	0	-inf	0	0	-inf	0	0	-inf	0	0	-inf	0	0	-inf	0	0	-inf	0	0	-inf	0	0	-inf	0	0	-inf	0	0	-inf	0	0	-inf	0	0	-inf	0	0	-inf	0	0	-inf	0	0	-inf	0	0	-inf	0	0	-inf	0	0	-inf	0	0	-inf	0	0	-inf	0	0	-inf	0	0	-inf	0	0	-inf	0	0	-inf	0	0	-inf	0	0	-inf	0	0	-inf	0	0	-inf	0	0	-inf	0	0	-inf	0	0	-inf	8	8	45.61485386504598	0	0	-inf	0	0	-inf	0	0	-inf	0	0	-inf	0	0	-inf	0	0	-inf	0	0	-inf	0	0	-inf	0	0	-inf	0	0	-inf	0	0	-inf	0	0	-inf	0	0	-inf	0	0	-inf	0	0	-inf	0	0	-inf	0	0	-inf	0	0	-inf	0	0	-inf	0	0	-inf	0	0	-inf	9	9	43.45776011634939	0	0	-inf	0	0	-inf	0	0	-inf	0	0	-inf	9	9	50.67297111095808	7	7	45.08122035641769	0	0	-inf	0	0	-inf	0	0	-inf	0	0	-inf	0	0	-inf	0	0	-inf	0	0	-inf	0	0	-inf	0	0	-inf	0	0	-inf	0	0	-inf	0	0	-inf	0	0	-inf	0	0	-inf	0	0	-inf	9	9	50.5517121023469	0	0	-inf	0	0	-inf	0	0	-inf	0	0	-inf	0	0	-inf	0	0	-inf	0	0	-inf	0	0	-inf	0	0	-inf	0	0	-inf	0	0	-inf	0	0	-inf	0	0	-inf	0	0	-inf	0	0	-inf	0	0	-inf	0	0	-inf	8	8	48.057242020471094	0	0	-inf	0	0	-inf	11	11	46.71029890704955	0	0	-inf	0	0	-inf	9	9	51.49160286083432	0	0	-inf	0	0	-inf	0	0	-inf	0	0	-inf	0	0	-inf	0	0	-inf	0	0	-inf	0	0	-inf	0	0	-inf	0	0	-inf	0	0	-inf	0	0	-inf	0	0	-inf	7	7	45.10500924804204	0	0	-inf	0	0	-inf	0	0	-inf	0	0	-inf	0	0	-inf	25	25	45.838425547931685	0	0	-inf	12	12	45.969546639408826	6	6	45.89865316429778	0	0	-inf	0	0	-inf	0	0	-inf	0	0	-inf	0	0	-inf	0	0	-inf	0	0	-inf	0	0	-inf	0	0	-inf	0	0	-inf	0	0	-inf	0	0	-inf	0	0	-inf	0	0	-inf	0	0	-inf	9	9	44.352629435145204	0	0	-inf	0	0	-inf	0	0	-inf	0	0	-inf	0	0	-inf	species	Guyparkeria halophila
2576752	0	0	-inf	10	0	55.25656231336325	0	0	-inf	10	0	52.7	10	0	58.023885892824794	6	0	45.833333333333336	0	0	-inf	0	0	-inf	0	0	-inf	0	0	-inf	0	0	-inf	0	0	-inf	0	0	-inf	0	0	-inf	0	0	-inf	0	0	-inf	0	0	-inf	0	0	-inf	0	0	-inf	0	0	-inf	0	0	-inf	0	0	-inf	0	0	-inf	0	0	-inf	0	0	-inf	0	0	-inf	0	0	-inf	0	0	-inf	0	0	-inf	0	0	-inf	0	0	-inf	0	0	-inf	0	0	-inf	0	0	-inf	0	0	-inf	0	0	-inf	13	0	50.87098456067484	0	0	-inf	0	0	-inf	9	0	48.687317580569626	0	0	-inf	12	0	54.17306746840088	11	0	57.36363636363637	8	0	50.09188309203678	28	0	53.431067955943135	15	0	45.26510005386317	13	0	46.43905534814034	0	0	-inf	0	0	-inf	0	0	-inf	0	0	-inf	0	0	-inf	16	0	50.13793483245307	0	0	-inf	7	0	41.81524936142326	7	0	54.07060732411696	0	0	-inf	0	0	-inf	0	0	-inf	7	0	44.27063490038976	0	0	-inf	0	0	-inf	0	0	-inf	60	0	53.350854139658885	113	0	51.39317126122022	0	0	-inf	19	0	55.526315789473685	0	0	-inf	0	0	-inf	0	0	-inf	0	0	-inf	0	0	-inf	0	0	-inf	0	0	-inf	0	0	-inf	0	0	-inf	0	0	-inf	0	0	-inf	0	0	-inf	0	0	-inf	0	0	-inf	0	0	-inf	0	0	-inf	0	0	-inf	0	0	-inf	0	0	-inf	0	0	-inf	0	0	-inf	0	0	-inf	0	0	-inf	0	0	-inf	0	0	-inf	0	0	-inf	0	0	-inf	0	0	-inf	0	0	-inf	0	0	-inf	0	0	-inf	0	0	-inf	0	0	-inf	0	0	-inf	0	0	-inf	0	0	-inf	0	0	-inf	0	0	-inf	0	0	-inf	0	0	-inf	0	0	-inf	0	0	-inf	0	0	-inf	0	0	-inf	0	0	-inf	0	0	-inf	0	0	-inf	0	0	-inf	0	0	-inf	0	0	-inf	0	0	-inf	0	0	-inf	0	0	-inf	0	0	-inf	0	0	-inf	0	0	-inf	0	0	-inf	0	0	-inf	0	0	-inf	0	0	-inf	0	0	-inf	0	0	-inf	0	0	-inf	0	0	-inf	0	0	-inf	0	0	-inf	0	0	-inf	0	0	-inf	0	0	-inf	0	0	-inf	0	0	-inf	0	0	-inf	0	0	-inf	0	0	-inf	0	0	-inf	0	0	-inf	8	0	48.73832970144351	0	0	-inf	0	0	-inf	0	0	-inf	0	0	-inf	0	0	-inf	0	0	-inf	0	0	-inf	0	0	-inf	0	0	-inf	0	0	-inf	0	0	-inf	0	0	-inf	0	0	-inf	0	0	-inf	0	0	-inf	0	0	-inf	0	0	-inf	0	0	-inf	0	0	-inf	0	0	-inf	0	0	-inf	0	0	-inf	0	0	-inf	0	0	-inf	0	0	-inf	0	0	-inf	0	0	-inf	0	0	-inf	7	0	51.32806636518309	0	0	-inf	0	0	-inf	0	0	-inf	0	0	-inf	0	0	-inf	0	0	-inf	0	0	-inf	0	0	-inf	0	0	-inf	0	0	-inf	0	0	-inf	0	0	-inf	0	0	-inf	7	0	45.35606057845357	0	0	-inf	0	0	-inf	0	0	-inf	0	0	-inf	0	0	-inf	0	0	-inf	0	0	-inf	0	0	-inf	0	0	-inf	0	0	-inf	0	0	-inf	0	0	-inf	0	0	-inf	0	0	-inf	0	0	-inf	0	0	-inf	0	0	-inf	0	0	-inf	0	0	-inf	0	0	-inf	0	0	-inf	0	0	-inf	0	0	-inf	0	0	-inf	0	0	-inf	0	0	-inf	0	0	-inf	0	0	-inf	0	0	-inf	0	0	-inf	0	0	-inf	9	0	52.333333333333336	0	0	-inf	22	0	56.486849005393395	12	0	52.23063340628704	0	0	-inf	9	0	54.50761583276931	11	0	51.80480124930779	9	0	57.12363315246756	13	0	53.34463313387348	20	0	56.857716446627535	0	0	-inf	0	0	-inf	0	0	-inf	0	0	-inf	0	0	-inf	0	0	-inf	no_rank	unclassified Chromatiales
2026725	0	0	-inf	10	10	55.25656231336325	0	0	-inf	10	10	52.7	10	10	58.023885892824794	6	6	45.833333333333336	0	0	-inf	0	0	-inf	0	0	-inf	0	0	-inf	0	0	-inf	0	0	-inf	0	0	-inf	0	0	-inf	0	0	-inf	0	0	-inf	0	0	-inf	0	0	-inf	0	0	-inf	0	0	-inf	0	0	-inf	0	0	-inf	0	0	-inf	0	0	-inf	0	0	-inf	0	0	-inf	0	0	-inf	0	0	-inf	0	0	-inf	0	0	-inf	0	0	-inf	0	0	-inf	0	0	-inf	0	0	-inf	0	0	-inf	0	0	-inf	13	13	50.87098456067484	0	0	-inf	0	0	-inf	9	9	48.687317580569626	0	0	-inf	12	12	54.17306746840088	11	11	57.36363636363637	8	8	50.09188309203678	28	28	53.431067955943135	15	15	45.26510005386317	13	13	46.43905534814034	0	0	-inf	0	0	-inf	0	0	-inf	0	0	-inf	0	0	-inf	16	16	50.13793483245307	0	0	-inf	7	7	41.81524936142326	7	7	54.07060732411696	0	0	-inf	0	0	-inf	0	0	-inf	7	7	44.27063490038976	0	0	-inf	0	0	-inf	0	0	-inf	60	60	53.350854139658885	113	113	51.39317126122022	0	0	-inf	19	19	55.526315789473685	0	0	-inf	0	0	-inf	0	0	-inf	0	0	-inf	0	0	-inf	0	0	-inf	0	0	-inf	0	0	-inf	0	0	-inf	0	0	-inf	0	0	-inf	0	0	-inf	0	0	-inf	0	0	-inf	0	0	-inf	0	0	-inf	0	0	-inf	0	0	-inf	0	0	-inf	0	0	-inf	0	0	-inf	0	0	-inf	0	0	-inf	0	0	-inf	0	0	-inf	0	0	-inf	0	0	-inf	0	0	-inf	0	0	-inf	0	0	-inf	0	0	-inf	0	0	-inf	0	0	-inf	0	0	-inf	0	0	-inf	0	0	-inf	0	0	-inf	0	0	-inf	0	0	-inf	0	0	-inf	0	0	-inf	0	0	-inf	0	0	-inf	0	0	-inf	0	0	-inf	0	0	-inf	0	0	-inf	0	0	-inf	0	0	-inf	0	0	-inf	0	0	-inf	0	0	-inf	0	0	-inf	0	0	-inf	0	0	-inf	0	0	-inf	0	0	-inf	0	0	-inf	0	0	-inf	0	0	-inf	0	0	-inf	0	0	-inf	0	0	-inf	0	0	-inf	0	0	-inf	0	0	-inf	0	0	-inf	0	0	-inf	0	0	-inf	0	0	-inf	0	0	-inf	0	0	-inf	0	0	-inf	0	0	-inf	0	0	-inf	0	0	-inf	8	8	48.73832970144351	0	0	-inf	0	0	-inf	0	0	-inf	0	0	-inf	0	0	-inf	0	0	-inf	0	0	-inf	0	0	-inf	0	0	-inf	0	0	-inf	0	0	-inf	0	0	-inf	0	0	-inf	0	0	-inf	0	0	-inf	0	0	-inf	0	0	-inf	0	0	-inf	0	0	-inf	0	0	-inf	0	0	-inf	0	0	-inf	0	0	-inf	0	0	-inf	0	0	-inf	0	0	-inf	0	0	-inf	0	0	-inf	7	7	51.32806636518309	0	0	-inf	0	0	-inf	0	0	-inf	0	0	-inf	0	0	-inf	0	0	-inf	0	0	-inf	0	0	-inf	0	0	-inf	0	0	-inf	0	0	-inf	0	0	-inf	0	0	-inf	7	7	45.35606057845357	0	0	-inf	0	0	-inf	0	0	-inf	0	0	-inf	0	0	-inf	0	0	-inf	0	0	-inf	0	0	-inf	0	0	-inf	0	0	-inf	0	0	-inf	0	0	-inf	0	0	-inf	0	0	-inf	0	0	-inf	0	0	-inf	0	0	-inf	0	0	-inf	0	0	-inf	0	0	-inf	0	0	-inf	0	0	-inf	0	0	-inf	0	0	-inf	0	0	-inf	0	0	-inf	0	0	-inf	0	0	-inf	0	0	-inf	0	0	-inf	0	0	-inf	9	9	52.333333333333336	0	0	-inf	22	22	56.486849005393395	12	12	52.23063340628704	0	0	-inf	9	9	54.50761583276931	11	11	51.80480124930779	9	9	57.12363315246756	13	13	53.34463313387348	20	20	56.857716446627535	0	0	-inf	0	0	-inf	0	0	-inf	0	0	-inf	0	0	-inf	0	0	-inf	species	Chromatiales bacterium
135614	25934	78	94.63656873753489	21871	27	91.78693543498254	7416	4	101.68232781085666	19804	48	90.97243527930553	18441	29	88.24385318403861	15016	2	117.1564171672053	19625	5	117.72337915267943	3670	1	105.77885745010845	23539	39	74.17570847937968	25953	27	100.3603856492974	8112	7	112.68014628731638	38275	18	111.90586875819442	48071	6	119.55020485967007	2451	2	105.12811213731892	35567	54	73.81688029876975	16593	7	114.24838441768412	8233	38	69.4870725759895	9585	34	71.78953919024117	6088	28	76.09680065317265	40664	126	68.86619172312345	5420	30	68.22613119927475	8642	38	70.70868922762371	9627	37	69.46842411546044	10888	40	70.56870318046276	13582	56	74.1426304493813	4751	20	81.93377495776197	1908	8	88.95433389117531	26657	105	72.50480318923039	5117	27	75.84851044520884	6769	20	72.3656575460979	3524	14	68.45793992570272	2730	5	70.8875761774298	2206	4	86.49149561376743	17978	73	68.89262476977376	3792	8	73.5880239553823	8136	22	83.24115320899148	127331	461	74.78277524358222	21087	55	80.87516152856023	106764	495	64.905281631041	79741	256	70.35001443038412	69241	262	70.72794612251246	12807	62	72.11670088599736	16361	60	79.0244199460262	15636	87	75.36789762123178	47075	246	69.07496093540487	21383	132	72.73055631901258	18400	109	72.16023724417757	24964	290	62.062307455120276	15363	136	64.99896700373412	842	6	68.68608337110308	17733	71	67.50691197139666	5873	40	64.65741692845306	43267	284	66.84536475706457	3177	23	68.52124736371943	20655	204	66.9586482827683	36335	177	74.166900303955	4872	39	64.13189465678056	4263	37	62.44018173556741	11961	66	62.31256878862403	34355	173	72.01081454553083	41765	179	71.92209082013638	63429	283	64.96355236493311	8151	37	74.59952129991731	13795	49	66.07765446939058	72323	270	63.250162293524525	1212	4	73.12330989960921	30459	149	65.73398207136955	7232	21	73.33404905055681	9376	11	98.10448695964413	1329	1	130.0182671464691	11973	3	108.99436856010932	2590	10	86.19295551930198	3476	2	112.38689683064517	3661	2	124.78945262945317	2963	1	122.06480017978576	29751	82	73.74509413371284	27417	67	68.37520729208897	1173	1	115.463392689116	36319	51	70.1567984403596	5511	2	124.86515848912138	8002	15	76.30108047132663	4215	3	116.72520821558614	18959	66	64.03566735528385	23280	19	111.14682399878234	1953	15	71.7747009607331	43996	99	72.27916383080982	2635	13	71.38993149501543	12946	45	78.95503775662117	2016	5	94.2829499203822	2513	13	67.31547095619635	13805	67	71.62298683760221	5585	12	87.84830719068309	1591	8	74.05662682312375	34210	105	72.68347115369389	1461	6	67.06963243630251	4212	27	86.60489795535713	44706	33	72.59447601455837	11262	10	94.86285302159031	4587	6	102.21385683003983	7635	5	72.51833895657393	4000	1	99.96100666842027	14076	29	84.893670494138	3780	3	102.68460723159566	29380	25	96.67994377318618	33962	41	73.63858643706068	33870	27	83.26696264925631	37753	15	110.7209430033593	6929	15	73.91237948216101	6768	6	93.6060102462354	5656	8	77.65157903564842	105394	322	65.88379640116798	49390	230	67.02834984851707	620	3	83.770950087931	76	0	96.51734154617547	9579	30	68.03846109742652	7498	22	65.67551725296705	33244	83	68.39133782758796	13750	36	70.10306715714873	1480	0	70.46154479908576	410	4	77.85595136465756	69465	173	73.02429578538445	92424	243	71.52849906839494	12105	26	79.16564140222177	4724	9	83.13112348438743	9944	46	74.24554200811325	4143	8	68.53070410925889	32830	48	75.36506242162393	16407	18	75.94499391262659	11610	55	72.39688080357918	711	1	83.67957635524249	46405	249	64.59032847189481	65387	485	63.70373407892153	34578	140	65.81065845576687	55598	506	62.914905445766486	3159	12	81.52672626717113	34897	271	63.00984060273322	57970	331	67.349696816356	50005	227	67.27796637964136	95304	747	65.37570458789921	9079	42	65.23485059793585	60831	518	61.42734734181285	8006	44	69.53143885621873	4237	29	63.50857614584153	37655	165	78.53831900607194	38571	186	64.19991894389236	23021	74	62.640080659608344	22832	71	70.5997120471928	10556	30	71.50302546085977	50123	176	68.69819959983755	82483	269	67.1630850494736	45249	180	64.20591708947694	35817	126	69.28312254599368	1987	6	70.45257340668076	43799	140	70.84349662170789	51895	18	89.59852049270091	69895	38	86.2120755111973	2824	1	104.3176150281891	17441	15	89.71000448359108	7943	3	102.09457150854718	5805	6	88.86538607837306	4132	0	92.06885869654997	3035	1	114.90137999179115	33627	15	87.8384699885795	26523	14	93.63661263119208	40263	133	81.89928470348758	77695	121	90.92266007986677	17094	58	78.28067468696302	12433	37	75.09710036038739	84291	127	89.2719444938979	231763	143	93.83108512947116	5386	14	85.40890504965753	11816	38	85.01058014691858	10647	18	78.86521969451341	17041	29	82.0863443472873	3366	19	86.67714371800857	3226	9	88.78547045226647	26249	77	80.07092953658524	11100	27	83.74084611678981	21768	53	85.82223748231306	18063	51	81.51504436898044	59576	162	72.14241962995331	15559	51	83.54115246727058	8827	15	92.74044996667475	57556	142	78.40105058603204	6297	17	83.35602745614416	2516	6	79.08750583340652	50892	129	81.82373651148697	18116	53	81.76418606662752	6822	34	75.37696693902905	13176	51	77.83032415378604	1128	2	105.01689919143165	7299	11	83.35492698501017	10418	12	85.01724197190887	16473	13	88.63104117529427	8306	16	87.2292796814705	9142	35	76.03092220219445	12006	51	72.52812006108753	2609	7	83.45209083904336	4673	12	81.4371537281995	10936	37	76.97213420464989	22012	97	73.40162764211907	113	1	93.41527743869796	205	0	105.72493820302157	692	23	60.6973175353462	565	4	74.5661318758421	4325	31	79.93495204506569	12814	48	74.32110965483167	5221	10	92.6689681411596	2456	4	95.59048816263925	913	25	67.24784138679829	1574	17	77.91390569008273	10314	78	69.76344618111717	5588	43	68.10451069017886	785	3	84.83146133788702	5574	22	75.91699352647498	15307	53	74.22166137622398	7084	25	78.78294799577829	6361	10	83.9651562574745	5202	13	85.9448777121616	8384	11	91.48834989809275	25742	68	73.50356561859168	31068	83	74.34193563216674	438520	102	103.01040893633578	320709	107	98.02222622151034	63384	103	80.75081297103999	65165	156	77.89305774133217	52072	164	75.11755231611211	32124	111	69.8329603444106	64211	182	72.79166750705132	71168	172	75.5859629441948	41513	114	75.39402056891764	4746	13	73.45657680999258	18543	85	62.89150916573768	211997	163	88.49855520704651	order	Xanthomonadales
32033	25411	488	95.47115339454585	21687	353	92.10098749962263	7340	111	102.19298404550686	19460	407	91.61983706721229	18263	340	88.5949831066905	14985	30	117.29419775455254	19595	31	117.82677930039357	3656	28	105.99966365946449	23382	427	74.33274996239729	25715	227	100.801452206431	8088	26	112.8624871412739	38170	140	112.06337931256493	48023	103	119.61490393201053	2443	13	105.27552635306239	35325	690	73.95463183203651	16520	65	114.51176107669558	7989	352	69.9951727531698	9368	366	72.22817362630182	5977	199	76.54817268746821	39984	1504	69.12731740136475	5278	227	68.72176033055693	8452	358	71.15787310495467	9382	385	69.88665661948411	10755	451	70.79073756782222	13333	513	74.5600863127109	4683	153	82.33371271760936	1867	46	89.77306050173341	26274	994	72.8071051666802	5026	207	76.2818172747186	6649	271	72.69216641458986	3473	146	68.67552067304041	2706	103	71.0735603819969	2158	73	87.27718418547815	17726	758	69.14036434471771	3744	132	73.86366026319064	8059	159	83.50602342364246	125485	4160	75.10078436616124	20848	542	81.15994034301717	105538	4532	65.03071347059013	78799	2859	70.56313373174227	68367	2621	70.96448608160323	12445	549	72.75515103732563	16118	444	79.40592584427857	15235	629	76.0161001701799	45786	2263	69.58815883025589	20748	801	73.39222182290594	17704	764	73.07306176606765	23984	2177	62.49036404264405	14780	869	65.5880040828434	816	35	69.27972165466194	17501	701	67.73119005719829	5688	317	65.13939088842069	41916	2199	67.37018633959711	3068	154	69.1912659039908	19870	1224	67.57894871314556	33878	1361	75.44030583746081	4556	237	64.8281594799167	3975	229	63.08276357509978	11246	597	62.86379818952845	31932	1297	73.18934088758104	39808	1626	72.7883876003663	62570	2994	65.1565696251486	8018	318	74.93408431574125	13620	510	66.26525873240317	71295	3142	63.41240589354818	1197	51	73.22225417820864	30069	1544	65.91696714791088	7132	220	73.62260118307888	9311	176	98.4228238881481	1315	17	130.84906493857918	11925	172	109.20611238604099	2554	60	86.67884241864948	3456	54	112.732797305649	3630	19	125.36278198056993	2955	22	122.26411806365338	29244	944	74.06556167323843	27226	1107	68.48803360735126	1147	19	116.98239429510429	36218	661	70.21197038587717	5485	34	125.21337352183839	7830	279	76.71795955659957	4181	54	117.25774535409344	18792	890	64.13977856535622	23120	241	111.54035958107526	1874	148	72.418801202873	43676	1260	72.43389039366822	2591	115	71.67921571641604	12686	381	79.43467009435224	1991	63	94.76043622440248	2455	110	67.70649295582382	13457	636	72.05334008739004	5456	135	88.66397968028647	1529	56	74.87470881914413	33677	1278	72.95399918369108	1437	67	67.3519636652057	4094	131	87.48455567868307	44640	606	72.62725427497031	11188	152	95.13600767507863	4569	30	102.37216525294399	7621	121	72.55772580191679	3989	42	100.0648696312724	13929	252	85.2186326906981	3764	24	102.88848891352909	29262	290	96.85006036285884	33856	606	73.70391465701152	33787	292	83.34626782366453	37604	266	110.93149223995111	6884	112	74.05530809199361	6642	109	94.30840553888218	5629	74	77.78078634781062	104845	3725	65.95062335397432	48900	2532	67.16050278643611	617	22	83.92730702444676	76	4	96.51734154617547	9530	247	68.104424088906	7451	237	65.71993466342028	32989	1022	68.51460293437071	13641	378	70.2361338821684	1472	60	70.54845574136752	406	37	78.04686790951764	69131	2072	73.10630676406502	91832	3224	71.64584033028869	12012	204	79.3773530084089	4699	85	83.29368121192714	9825	373	74.54586689861459	4110	183	68.66917788102164	32631	677	75.50931056761225	16346	352	76.03819596242985	11456	413	72.68955871212897	704	31	84.03833505641818	45669	2516	64.79870729930605	63933	5369	63.911045325511445	34094	1597	66.00579129440838	54325	5209	63.14673038977429	3097	102	82.14609694161084	34197	3319	63.213105254217005	56552	3221	67.64328662503505	49158	2633	67.51178917255528	93454	8606	65.6326634356674	8937	517	65.44548886531327	59453	5660	61.640659510115256	7855	377	69.85079538255529	4155	322	63.74115196045429	36548	1620	79.0930568366931	38110	1549	64.3425695126378	22813	962	62.73818991342456	22539	762	70.83402617999816	10440	370	71.70797132483122	49526	1667	68.88607414168413	81659	2881	67.31035201893903	44805	1880	64.31616456937657	35336	1232	69.52049723242925	1962	70	70.69668525129961	43323	1414	71.03852151920677	51819	334	89.65353295849884	69808	481	86.24871633387643	2812	19	104.52434923458605	17396	128	89.8064016932977	7912	44	102.28630352229138	5780	53	89.01531792634185	4126	31	92.12469698195028	3027	26	115.069139885783	33569	222	87.90414015090542	26475	158	93.70471478543823	37549	1090	83.50424453253265	76911	1252	91.28704464307825	16779	551	78.74597826451239	12261	391	75.40349554443473	82919	1219	89.83512249251966	231250	1793	93.91815086613249	5286	121	86.02368212723454	11586	292	85.6477351912411	10558	291	79.08885340451194	16912	432	82.31552087790364	3273	78	87.60492626855677	3157	80	89.5570380162323	25686	734	80.6468571078789	10871	279	84.34698876215833	21051	498	86.85868793879936	17479	462	82.43768340850833	59082	1810	72.30673478352914	15318	363	84.01460009095612	8684	142	93.36391757490395	56498	1526	78.87284894783288	6087	173	84.35468500246279	2432	51	79.90777068681253	49888	1368	82.37348614327911	17763	459	82.31300299891625	6710	254	75.74475219566928	12982	550	78.19918571058327	1116	17	105.60951338565768	7253	150	83.53895830395955	10374	192	85.15657945627213	16437	161	88.7106416689127	8268	128	87.39402155115657	9032	302	76.32823868560746	11805	407	72.86485645341767	2602	66	83.51982755012895	4644	121	81.59908032334614	10802	417	77.27186309521221	21737	824	73.65586616690734	102	16	98.16560322862539	197	5	107.79944420893361	583	55	62.74082357522347	544	24	75.66952146492793	4179	175	80.95776653651541	12582	406	74.76603680433739	5182	89	92.99196534687633	2423	48	96.21155623366454	825	67	69.27285914154061	1498	78	79.20743647150013	9905	434	70.59593760136904	5362	298	68.8642593136183	768	17	85.56609508925236	5430	187	76.59404440309387	15026	455	74.65990484339804	7004	198	79.0678252287382	6302	129	84.26778509928197	5155	112	86.23708303821222	8327	103	91.75697532213553	25230	762	73.94794023599741	30419	957	74.80041408398631	438135	1943	103.05132805401934	320355	1726	98.06835669137389	62441	983	81.14627855167953	64455	1695	78.16636105396725	48732	1525	76.59164621477883	30706	1335	70.57035607240832	63136	1941	73.13310050835149	70322	1840	75.858595103093	40108	1216	76.13745007572966	4665	112	73.78796037126874	18003	815	63.20700045713101	210972	1966	88.66411501306312	family	Xanthomonadaceae
68	961	136	55.55738090808423	348	84	55.566830663618354	158	42	56.41608394530654	581	92	54.66242673539523	309	61	56.32047316636211	47	27	57.59906684481132	42	23	48.35148192441778	30	22	55.044715700421165	219	66	51.96783515211537	320	80	52.608226589677244	17	17	62.94005572335021	235	53	55.15016632609904	99	46	55.845748683171124	10	10	50.45355916188553	303	82	52.70699915620975	119	47	52.74867989685803	428	110	54.979092842092456	409	95	55.1125644821693	241	82	54.09208037018092	1069	214	56.55130693795364	297	98	53.61674142837433	362	95	55.664810783381036	598	117	57.19768849601309	247	61	55.025016775262536	560	104	56.53314941151461	133	53	55.926665629931215	111	47	56.5493951819394	770	179	53.95135835848551	184	72	55.423530095723464	190	69	53.438916907225135	113	28	52.53396212786633	60	32	55.942039315664864	135	62	53.104183106712384	476	131	53.402369150861716	112	57	54.531613641229036	380	100	56.590189334539865	7981	1625	57.07375687211985	1093	205	56.90187976522411	50121	10023	58.879668121627155	7196	1533	57.62728400193288	5199	1099	56.314563727159275	676	151	54.80645270401654	413	105	54.72329815127007	556	127	53.22563703064502	2176	438	54.63354402883271	1046	223	53.9801168885073	612	145	51.757774902514335	3654	558	56.7931285777225	2248	509	54.52059594549373	135	38	57.51055003419245	2223	518	56.465626970084344	1778	415	57.46356719204475	9148	2126	56.3191229220615	617	131	56.30963930050932	3037	725	55.368120357846806	2278	451	56.30660330524731	261	64	54.26531796825781	259	93	53.35850821011893	644	150	52.078164353684315	2551	482	57.296407415804715	2031	416	55.501545493388086	1610	382	52.335054113645384	242	82	55.712797039256216	349	94	54.83298395788821	1844	452	52.87485856956305	23	23	56.586639275586855	770	191	53.024730695872094	802	93	63.855214927797796	743	81	67.76070116560456	18	9	71.07181631588134	426	34	70.19911289164023	257	30	66.39168752795433	166	30	69.81003130149902	175	29	68.71838889715762	34	20	69.78872353906304	1751	212	63.7465108025234	2183	226	62.831767496396324	46	11	67.66527442283918	489	83	56.56505183707298	81	23	65.54581458992777	676	62	66.40566865663557	138	28	72.95077893356701	1602	223	61.23870903290076	626	73	69.47266762849529	157	35	61.42047754360344	1119	132	66.30607791151931	129	33	64.56303294263644	489	66	66.63198437497562	83	23	78.5316776736803	189	55	61.074296389821434	684	110	59.938631980677236	215	56	58.92864003482104	66	36	53.680268692615144	680	139	54.58970264807042	40	21	51.42025655964672	138	50	55.810149292675426	264	74	55.06261737850268	203	53	62.12605127070364	50	12	59.060817297306095	83	31	53.844913014122966	50	18	58.42509179520938	416	77	57.84900010272169	46	14	59.6897999879488	406	81	60.055057086406414	340	131	54.813654693315165	150	50	52.592907499736754	424	70	62.59292161629673	183	54	56.096418391222386	345	71	62.70268033119641	73	21	59.09126016129351	868	185	52.987998363147284	947	257	53.45852566210786	12	12	54.840245292107944	0	0	-inf	96	48	53.00551037294459	55	47	50.32934635998446	504	125	53.38212699475164	220	60	52.786770648896386	29	29	50.26275932413524	0	0	-inf	670	153	55.065441092192216	1377	320	54.76964494866845	149	52	52.45017892485467	57	39	53.34558097114355	296	60	54.14598308003567	69	49	54.15575029801355	373	131	51.54212776699881	125	52	53.031284584182146	330	90	52.05393558954034	20	20	51.68195692667664	1571	414	52.260185854030965	3676	969	52.334259757702334	1015	259	52.08839274469767	3829	971	53.08778781486651	160	56	54.18910914996152	2553	606	52.675293636692516	2809	627	54.01605368224028	2034	472	53.32404244098174	6389	1568	52.978557829550496	328	90	52.86848896984508	3804	999	52.473962227803995	363	100	54.50269572685854	217	91	52.45802527679906	2701	453	59.71629811748383	813	216	53.294842469784	496	129	53.55350655001722	604	165	53.197417947760336	246	67	52.991005631443905	1202	261	53.540555543857536	1930	457	53.86338404430682	1008	213	54.28390862972842	937	230	53.07375544580723	59	38	55.49552388277371	1120	261	55.13515236591468	61	36	56.56598127755882	50	31	53.44073257793432	12	12	48.885314652715834	45	31	59.25850725709671	23	23	58.68499816223772	33	21	54.95879448528517	7	7	57.159255773323025	8	8	60.16079541106438	58	39	56.99215781058409	45	33	51.7656380439128	1185	248	54.86468842789863	1111	261	54.66523818661432	526	123	55.92203229267487	349	73	54.553464715874746	965	189	54.49623091542213	687	146	55.50540229861707	160	66	57.03926783012486	424	106	57.69367153171113	155	57	54.60321169637687	258	64	55.99108059152441	166	57	67.62486153477907	155	60	63.08570192564076	708	174	55.82826883102437	307	106	57.08074025855502	568	140	56.40247056532664	455	103	57.667458761048174	722	185	54.98547710260706	436	115	57.60018620078887	355	97	60.661986739420925	1111	258	56.18369613033554	234	87	57.97498933083684	75	36	57.75243156515159	1469	360	54.90062302372707	509	136	56.83308013885868	1063	187	58.70004545514093	2335	368	59.55538990016532	216	22	63.18705572517679	937	197	60.61304779319421	1096	187	59.33032837722718	391	88	58.624758264719084	394	77	58.32046255934815	740	164	58.1083591763061	824	195	56.585320047924945	292	62	58.12538496302517	865	169	59.859614834538014	1712	331	58.542761517756496	5209	945	58.81011286696822	10	10	60.1338745169744	10	10	58.31014088487969	49	12	51.273428760661254	20	20	53.69531681059593	233	63	54.255374746152384	483	124	53.352795563352	111	55	52.87496891005619	86	41	57.792712651774174	41	22	48.51215285113282	78	45	51.89701250093573	754	195	52.55830133819422	346	82	53.9065972621439	42	30	59.0361727059011	222	72	53.787981433646706	546	128	55.70374576504985	172	61	59.84497109955734	146	47	61.23734096053145	90	49	54.62626608043104	116	40	59.716249291768975	562	152	55.32318912948071	642	159	55.2002522390054	248	75	57.32399896616579	252	114	56.760318110734666	546	161	56.42960763266055	1034	253	55.210771936584216	988	205	54.42813447639929	644	135	54.816597544189214	1089	287	53.265862127979055	1164	310	55.278439725108214	726	203	54.30863580139679	84	47	52.20153870295218	324	126	52.32676849163592	703	207	54.234682437820005	genus	Lysobacter
69	172	172	62.81543529696416	46	46	63.668349120579286	21	21	61.723952997107055	63	63	63.25719310135062	66	66	62.93946422725626	0	0	-inf	0	0	-inf	0	0	-inf	27	27	53.401918735738654	34	34	52.21401907906107	0	0	-inf	14	14	50.72071570418784	8	8	61.21669410607524	0	0	-inf	50	50	56.828953394005225	13	13	56.11976391306717	77	77	55.84044214350196	94	94	57.67977329968844	58	58	50.290967463006204	348	348	58.506269071571545	63	63	49.08705087839071	53	53	57.52170555801228	206	206	61.38552119143022	32	32	52.517976420237716	110	110	52.07830291478069	19	19	58.29364394340441	29	29	51.144138060318745	112	112	57.59827750527977	26	26	55.05508159933445	22	22	52.30120683846329	25	25	45.53278674555081	10	10	68.53088063424315	45	45	45.54314912346697	72	72	54.01690484098398	14	14	56.52037073131937	81	81	55.57974801825681	1366	1366	58.177694265125695	187	187	58.0854096759826	10892	10892	59.054821916172884	1476	1476	59.452301384933364	981	981	57.96656548175327	54	54	54.23035384533166	39	39	56.9347792731034	85	85	57.66395758618192	404	404	61.8833057558375	124	124	56.37879136872761	91	91	57.61786061263341	318	318	57.1767954644351	353	353	56.62710107163566	15	15	48.277524329635256	421	421	56.43666333357351	356	356	58.48918242807617	1776	1776	56.39207541471573	138	138	58.97473792199186	444	444	55.93934781290485	224	224	56.43977118203656	34	34	55.85215035902004	26	26	52.61145979955748	67	67	52.959824671629875	251	251	57.57964663739793	206	206	54.572450069525615	231	231	54.98488431276789	31	31	59.38582365205708	52	52	56.074878847714345	329	329	57.2685045285009	0	0	-inf	95	95	57.680410035036374	55	55	75.66156498034873	48	48	73.23355398426997	0	0	-inf	23	23	61.38954540752603	17	17	69.58155108341852	8	8	59.981431028490036	11	11	79.23912080045523	0	0	-inf	547	547	72.38209832281284	674	674	70.26089405776756	0	0	-inf	65	65	61.586503741231496	11	11	81.17298396370529	182	182	79.42506312868015	20	20	96.30209002957741	477	477	68.61958181780953	106	106	84.64278137960362	32	32	77.39141608185994	575	575	76.00714908959962	63	63	72.8442502526846	166	166	83.32051048553019	42	42	89.3940943121187	51	51	71.04868561470434	157	157	69.57965057458973	26	26	57.830264032709586	8	8	49.56268865069159	114	114	55.45566811427099	11	11	52.790095560171366	14	14	59.377966031467714	68	68	55.40771284781887	47	47	63.69979501765426	16	16	66.13660782034762	19	19	62.11315887169171	12	12	59.893718346453234	71	71	62.91919368875661	12	12	68.08134357067613	110	110	62.75217611677567	62	62	55.032388051994225	24	24	51.42727583778581	90	90	63.64307440439879	53	53	55.97672281424251	111	111	69.45256607566533	21	21	68.69211099650785	110	110	53.0203371160063	119	119	54.40697186368699	0	0	-inf	0	0	-inf	9	9	50.858890455823435	8	8	49.237698372208094	69	69	55.28209860153034	25	25	55.39152088214718	0	0	-inf	0	0	-inf	89	89	55.55601165956209	197	197	55.73465974710415	14	14	49.76099254690443	7	7	60.81920621950674	33	33	52.484131664794894	9	9	64.90220456079383	47	47	51.24152840606696	12	12	55.757079778887885	39	39	51.32505270159812	0	0	-inf	201	201	55.252333113990055	387	387	53.77964377487798	117	117	54.00726093035553	403	403	54.289055902547084	19	19	54.14102203407215	242	242	52.87890827197544	268	268	54.900744521490374	190	190	52.631517756785655	625	625	53.34293444684115	27	27	52.51988071827987	375	375	53.211980298493295	36	36	51.453257236181784	14	14	50.43486112038505	238	238	56.416282234248335	72	72	52.2912977575627	55	55	55.407991852086695	57	57	54.36917782893766	25	25	53.55096369168386	145	145	53.49813193802776	195	195	54.11212385620316	108	108	55.00832852469053	99	99	53.91272210668637	7	7	56.14910322877081	103	103	57.556314936691386	9	9	52.76159384033485	7	7	52.251350193419114	0	0	-inf	6	6	50.35533905932738	0	0	-inf	6	6	52.26933487569748	0	0	-inf	0	0	-inf	12	12	61.29305374079586	12	12	58.08613511113575	145	145	54.870093769934414	162	162	56.37141366435437	81	81	60.659725906187916	65	65	58.09722820330232	131	131	57.04157073306293	107	107	58.533111660474425	25	25	66.0235905618304	83	83	64.01932610347795	31	31	57.98961432982062	63	63	59.548631163647244	50	50	82.14568045616551	39	39	81.35970479312118	135	135	63.52104210118409	44	44	62.445054415284766	98	98	61.490094134165936	74	74	63.93759024785677	194	194	60.782326626345295	74	74	63.36793267575812	35	35	60.078337908241195	246	246	63.64664356995512	37	37	59.35179301410582	14	14	71.27958443638678	240	240	58.98571684309143	77	77	63.22234169701831	241	241	60.38458778126292	544	544	60.34248398998613	53	53	64.11042762423885	210	210	62.60068231856932	244	244	58.72629919400637	89	89	55.63881741780797	99	99	57.178119183777014	143	143	58.777811930927065	140	140	55.65221648641904	73	73	58.58642389026	193	193	61.54890195453395	363	363	59.183310496703776	1149	1149	59.81171703097475	0	0	-inf	0	0	-inf	12	12	58.72276930336819	0	0	-inf	18	18	51.44100927245133	72	72	52.644766146094994	14	14	50.44056720550926	0	0	-inf	10	10	43.40731598529186	6	6	56.247895569215274	127	127	56.25810097184396	61	61	59.1761552018868	0	0	-inf	30	30	56.85049677618582	72	72	65.18134736946656	54	54	72.08608314681956	43	43	71.21276544615904	12	12	61.81641413995341	28	28	71.02796316172638	117	117	60.79081148966414	115	115	60.09769531437382	50	50	67.78588904085903	51	51	65.04049506221337	71	71	60.347828295563126	141	141	60.19331301370393	166	166	55.27455593294309	88	88	58.90809877878979	175	175	56.349844718173074	207	207	62.35981050894865	94	94	59.610287448545854	10	10	64.83725473239852	51	51	52.983466763951604	116	116	57.55330352707084	species	Lysobacter enzymogenes
84531	23	23	49.35826637009804	12	12	53.63130709748835	0	0	-inf	15	15	50.41010858627504	15	15	56.52007212761843	0	0	-inf	0	0	-inf	0	0	-inf	10	10	52.3580447633025	13	13	50.489810182165165	0	0	-inf	7	7	53.91625895021301	0	0	-inf	0	0	-inf	12	12	53.668236579080514	0	0	-inf	15	15	52.65475868044728	11	11	56.14806161996699	7	7	49.372160345911865	29	29	50.57840468522296	0	0	-inf	0	0	-inf	14	14	58.97027376600129	0	0	-inf	17	17	52.570927021569815	6	6	52.32732915833489	0	0	-inf	22	22	49.7901777163215	0	0	-inf	10	10	51.64163056034261	6	6	52.36024526791452	0	0	-inf	0	0	-inf	12	12	52.42949413928584	0	0	-inf	24	24	58.12541376954258	403	403	56.525849521460785	81	81	55.265538946137184	2897	2897	56.6455314434341	376	376	55.57490047767482	239	239	53.31723093059923	16	16	48.239091783244746	14	14	49.740816250256586	21	21	49.73672932739447	59	59	51.10546151935773	41	41	52.1015330557443	22	22	45.413461961509995	70	70	49.899676450959824	109	109	50.72493872563664	9	9	55.55905881028622	126	126	51.76277439513109	102	102	53.29492869606132	487	487	55.02136466258908	22	22	56.91768320995101	133	133	53.71086282055789	76	76	52.00456062865105	9	9	62.14297713934094	11	11	51.27774909220765	16	16	52.32976637629677	91	91	54.33480281367792	63	63	53.299755204514184	55	55	50.590629702012045	10	10	54.51548856448598	21	21	53.603533045195	64	64	49.95204835744601	0	0	-inf	25	25	51.748082603968825	9	9	57.84568445867734	12	12	83.18541164203302	0	0	-inf	7	7	64.34856916492792	0	0	-inf	0	0	-inf	0	0	-inf	0	0	-inf	35	35	51.811866400386215	30	30	51.77723948832005	0	0	-inf	8	8	52.80114536606122	0	0	-inf	10	10	58.496516858247944	0	0	-inf	19	19	58.83761425453072	15	15	58.362944321646644	11	11	54.76922872640922	19	19	54.05526008818271	0	0	-inf	9	9	56.64306332298422	0	0	-inf	0	0	-inf	21	21	51.949171309456254	8	8	51.60190180623599	0	0	-inf	23	23	53.40569171724293	0	0	-inf	0	0	-inf	12	12	54.080736883462755	9	9	67.98044423590987	0	0	-inf	0	0	-inf	0	0	-inf	18	18	51.112430051376236	0	0	-inf	17	17	55.3291188913892	14	14	57.77761045874385	8	8	56.71808582898154	27	27	59.96341329546545	7	7	52.190434926105844	6	6	50.309009570263754	0	0	-inf	33	33	50.51697272704005	28	28	52.390883880223186	0	0	-inf	0	0	-inf	0	0	-inf	0	0	-inf	19	19	57.57455164239024	11	11	50.24650581141254	0	0	-inf	0	0	-inf	21	21	49.833752440853	40	40	53.65707434331963	8	8	45.21688309203678	0	0	-inf	14	14	56.9307085298359	0	0	-inf	6	6	47.90938102222604	6	6	57.595947528310035	9	9	47.93902463275968	0	0	-inf	36	36	49.27485896720536	116	116	53.68104833847194	30	30	50.031092265325704	136	136	54.24678365196125	6	6	53.41946844446908	110	110	52.92072888459388	74	74	50.258756596667965	56	56	52.39308595084746	228	228	53.08422484593	7	7	47.47300661569272	129	129	53.34845856188343	10	10	51.42031021678297	0	0	-inf	64	64	54.80147842715532	22	22	51.51051705848969	13	13	47.988838906418366	12	12	52.13857455960353	7	7	46.4997600096004	27	27	51.72626081093367	38	38	52.947508309981856	22	22	51.04691751876518	32	32	48.888402800902206	0	0	-inf	42	42	53.04036897356274	0	0	-inf	0	0	-inf	0	0	-inf	0	0	-inf	0	0	-inf	0	0	-inf	0	0	-inf	0	0	-inf	0	0	-inf	0	0	-inf	30	30	51.50000718084954	43	43	54.248703850632936	18	18	52.23726542177091	6	6	52.32352091615905	42	42	53.315761958555385	25	25	54.71922131572682	6	6	61.190196627089705	9	9	51.25774201376415	0	0	-inf	8	8	50.352626654755426	0	0	-inf	0	0	-inf	18	18	50.203984993941546	8	8	74.7283493204797	14	14	53.63395551194464	21	21	49.06993533084237	14	14	54.33031845750995	12	12	47.74721223527162	10	10	60.28233756585221	33	33	50.67902729492837	9	9	55.37453037007107	0	0	-inf	41	41	50.588203680969734	18	18	54.14137444947294	67	67	58.941122959083806	140	140	57.92148518996227	14	14	61.16545213042754	55	55	60.17582406916944	60	60	62.936587461371424	15	15	53.78836456879439	20	20	59.27232668227546	35	35	59.007257550807246	41	41	54.32105004871213	20	20	55.92939891860441	56	56	62.82889738789783	107	107	57.62456632898151	327	327	56.06207968869631	0	0	-inf	0	0	-inf	0	0	-inf	0	0	-inf	7	7	45.78272189399868	17	17	46.547691170950266	7	7	49.2912853506519	0	0	-inf	0	0	-inf	0	0	-inf	17	17	50.81600880742011	13	13	51.9523392592965	0	0	-inf	7	7	56.41277052412071	21	21	52.768051226815906	0	0	-inf	0	0	-inf	0	0	-inf	0	0	-inf	19	19	47.172058912937466	28	28	55.14744320991283	13	13	53.197656347408355	0	0	-inf	11	11	52.772228735475274	32	32	52.88232699313452	38	38	51.22647002441677	22	22	49.124740884194715	45	45	49.88379900730129	29	29	50.44652687804432	32	32	55.662029586335414	0	0	-inf	12	12	49.288582233137674	21	21	46.97516972160097	species	Lysobacter antibioticus
262324	17	17	53.98002159635194	0	0	-inf	0	0	-inf	8	8	46.659697328760736	0	0	-inf	0	0	-inf	0	0	-inf	0	0	-inf	0	0	-inf	0	0	-inf	0	0	-inf	0	0	-inf	0	0	-inf	0	0	-inf	0	0	-inf	0	0	-inf	9	9	43.94631229631272	0	0	-inf	0	0	-inf	11	11	50.451172326218156	0	0	-inf	6	6	47.61760458079523	8	8	55.39413445308526	6	6	55.54078878802872	12	12	58.719467299748054	0	0	-inf	0	0	-inf	13	13	53.642343990845625	0	0	-inf	0	0	-inf	0	0	-inf	0	0	-inf	0	0	-inf	8	8	47.089857352255805	0	0	-inf	8	8	67.77831372521439	192	192	56.75981912173717	33	33	58.1173348998297	1694	1694	57.4595806681978	211	211	55.91946088318691	158	158	55.26956065706233	16	16	50.78749809809341	8	8	49.98758352477322	13	13	53.80183643918092	36	36	51.49436824360191	14	14	51.38318384109406	13	13	49.17553242557759	41	41	49.94395690357543	53	53	55.4062428381434	0	0	-inf	62	62	53.22770553227404	51	51	54.245679797595514	260	260	55.946396985922796	14	14	55.87864747534271	75	75	58.5316877942232	33	33	50.774265224860144	0	0	-inf	0	0	-inf	14	14	48.043320639656855	41	41	52.45295407250858	29	29	56.12626657841508	29	29	48.709629579379175	0	0	-inf	0	0	-inf	29	29	50.68859036331393	0	0	-inf	15	15	51.36446808727897	0	0	-inf	9	9	70.30239482749087	0	0	-inf	8	8	65.87196259593472	0	0	-inf	0	0	-inf	0	0	-inf	0	0	-inf	24	24	59.649501676043464	24	24	64.2931155670889	0	0	-inf	0	0	-inf	0	0	-inf	11	11	49.44582682137527	0	0	-inf	14	14	52.09326423373365	8	8	77.44650038674912	0	0	-inf	9	9	49.09826033721796	0	0	-inf	0	0	-inf	0	0	-inf	0	0	-inf	10	10	53.28063796072487	0	0	-inf	0	0	-inf	15	15	56.79046652163279	0	0	-inf	0	0	-inf	0	0	-inf	0	0	-inf	0	0	-inf	0	0	-inf	0	0	-inf	6	6	49.1768277573498	0	0	-inf	12	12	50.64853590685716	13	13	50.801901269836314	9	9	54.267546470545994	8	8	68.14913903678209	6	6	54.691961952209894	0	0	-inf	0	0	-inf	17	17	53.240140856994586	13	13	55.35947935695525	0	0	-inf	0	0	-inf	0	0	-inf	0	0	-inf	11	11	50.10100288958847	0	0	-inf	0	0	-inf	0	0	-inf	8	8	60.873826924803936	17	17	56.35732028284247	0	0	-inf	0	0	-inf	0	0	-inf	0	0	-inf	0	0	-inf	0	0	-inf	0	0	-inf	0	0	-inf	18	18	49.58996709840311	52	52	56.13124107799642	22	22	54.145095775062664	64	64	52.64226261590736	0	0	-inf	46	46	52.24147065268525	32	32	50.17713051974358	32	32	49.880439999654556	116	116	54.095286726127135	0	0	-inf	71	71	50.33642963748929	6	6	46.34394001048129	0	0	-inf	50	50	55.729782518302954	6	6	54.833682006842174	0	0	-inf	0	0	-inf	0	0	-inf	10	10	57.169552621700475	31	31	53.36964695009927	24	24	50.00438793247486	12	12	51.82919668441198	0	0	-inf	15	15	50.45328478398401	0	0	-inf	0	0	-inf	0	0	-inf	0	0	-inf	0	0	-inf	0	0	-inf	0	0	-inf	0	0	-inf	0	0	-inf	0	0	-inf	25	25	53.81321958728836	22	22	48.88740916743686	8	8	47.46372769345446	7	7	62.27513908504346	13	13	50.3824948473331	15	15	53.42614165359951	0	0	-inf	7	7	48.5370644791334	0	0	-inf	6	6	51.89290337188125	0	0	-inf	0	0	-inf	0	0	-inf	0	0	-inf	18	18	59.61748247536025	7	7	56.33067635370697	6	6	44.41540400819583	8	8	55.31778177510705	0	0	-inf	26	26	53.35484536524128	0	0	-inf	0	0	-inf	23	23	52.307197075006314	0	0	-inf	38	38	58.673457482890804	97	97	59.57175916060741	14	14	55.00465882674848	46	46	57.11066754864068	46	46	58.83767606641353	20	20	55.996737881841725	15	15	57.837089082707635	21	21	57.29004422668676	28	28	50.268425025069234	13	13	56.67825908001418	33	33	57.466547665524814	63	63	55.69537895818661	174	174	55.97362073245631	0	0	-inf	0	0	-inf	0	0	-inf	0	0	-inf	0	0	-inf	10	10	45.67178207935912	0	0	-inf	0	0	-inf	0	0	-inf	0	0	-inf	13	13	55.6575646122608	13	13	44.132689497579044	0	0	-inf	0	0	-inf	7	7	50.961430586058704	0	0	-inf	0	0	-inf	0	0	-inf	0	0	-inf	0	0	-inf	11	11	50.39834706527454	0	0	-inf	0	0	-inf	6	6	47.82258661377509	16	16	56.3349968822748	18	18	56.096624934355575	9	9	54.74987384555938	18	18	46.58511000210935	17	17	44.93724213354357	0	0	-inf	0	0	-inf	8	8	48.58757210636101	7	7	57.260903954306805	species	Lysobacter gummosus
435897	48	48	53.377703172248204	16	16	56.5225366412788	12	12	55.4937223692606	38	38	62.84727132593829	18	18	49.839080901386446	0	0	-inf	0	0	-inf	0	0	-inf	16	16	49.9464284735447	21	21	55.432688081055645	0	0	-inf	14	14	52.04907916324457	6	6	53.66943923580601	0	0	-inf	18	18	51.5954084620224	0	0	-inf	34	34	54.855673715486745	24	24	59.2959442639173	8	8	55.18170357756625	52	52	56.36654630314154	14	14	50.84774410057529	15	15	59.10322266395936	31	31	51.982934628552734	14	14	57.578545607972224	20	20	56.75268227523751	0	0	-inf	0	0	-inf	43	43	50.08290415202827	13	13	65.31264317561693	0	0	-inf	7	7	54.25976083671136	0	0	-inf	8	8	52.14296603599178	29	29	46.15505282374041	0	0	-inf	105	105	59.237135609137184	1976	1976	58.534779396313574	318	318	57.60635014841203	19661	19661	59.41666649233774	2249	2249	58.66091869520691	1358	1358	57.69030787553384	40	40	52.524628999298	39	39	56.47182288095005	37	37	55.29277277896604	144	144	51.28362014359583	76	76	54.86791458701382	36	36	49.622463061571366	137	137	51.099427796170616	522	522	56.24821614931449	42	42	57.405322554510455	802	802	58.21583963939548	600	600	58.51899232103799	2809	2809	58.03041486758081	190	190	57.329208897507236	682	682	56.9368854230755	268	268	60.923434581293705	36	36	51.98631925481958	35	35	57.978816124499154	74	74	54.368328035686254	302	302	60.73642080985418	272	272	60.093458671081606	88	88	51.36496094875384	18	18	47.47505126477053	19	19	51.953254306338465	147	147	50.50310758823462	0	0	-inf	45	45	52.39891266624377	439	439	64.4244849778948	525	525	69.43923530441293	9	9	63.15955508789191	316	316	72.85895589247086	159	159	68.22902942942788	118	118	71.81885965283911	121	121	71.32170295129717	14	14	70.65036305457255	728	728	63.15885388134702	1040	1040	60.336367222005315	28	28	76.32722362150253	296	296	56.304893401988245	33	33	71.3020279346592	293	293	64.34330330512961	65	65	72.77902921318974	760	760	59.37958866843901	313	313	70.45798203105679	19	19	60.662376641711845	101	101	59.76076863752855	12	12	61.62645877497717	63	63	64.5292089697236	0	0	-inf	37	37	62.98064980741266	62	62	65.0718785883385	15	15	59.28052580298287	0	0	-inf	47	47	54.545785813834485	0	0	-inf	8	8	54.1638690968136	61	61	53.176440141613604	48	48	68.45674041451929	13	13	61.71710879981116	23	23	51.58228956310265	9	9	55.296491213248096	71	71	59.57545820485187	12	12	55.18578797962175	99	99	61.361034209709516	68	68	56.14851525271685	23	23	58.977972719936645	89	89	63.40730551121682	43	43	58.748041561951894	49	49	60.73412764098929	12	12	58.33965291551996	53	53	55.02405296179168	63	63	56.635443707541185	0	0	-inf	0	0	-inf	7	7	50.44160398343271	0	0	-inf	54	54	55.18940658756238	16	16	51.20292654807659	0	0	-inf	0	0	-inf	48	48	55.09906149418548	89	89	56.83505297504992	11	11	53.56096328224288	0	0	-inf	17	17	58.19528182075942	0	0	-inf	19	19	54.26832735576456	11	11	57.979789720705455	26	26	46.502506101729935	0	0	-inf	90	90	52.42412659653497	230	230	52.62247011456147	48	48	51.596882980592895	249	249	52.52678437848806	13	13	48.884582055700875	176	176	53.471050319565435	159	159	53.62745727783313	116	116	52.80872359008191	456	456	53.806635080087375	30	30	55.137696091004855	263	263	51.61133536127961	23	23	53.490594420829865	14	14	55.06962477361309	159	159	52.65298301507174	56	56	52.51811216429983	29	29	56.34972607280512	36	36	49.876991185383545	10	10	47.37594513539338	80	80	52.60129135674575	142	142	54.325074594500485	76	76	56.57477205761442	61	61	52.46041431943134	0	0	-inf	69	69	52.91030097223402	7	7	85.82379914698146	0	0	-inf	0	0	-inf	0	0	-inf	0	0	-inf	0	0	-inf	0	0	-inf	0	0	-inf	0	0	-inf	0	0	-inf	75	75	53.19350439248918	88	88	53.16288552500948	36	36	55.038393055881286	21	21	51.353687792977716	72	72	51.6386780239016	36	36	49.338813054633206	13	13	53.97107751338468	51	51	56.84210280864212	17	17	53.041185684873454	18	18	57.36987778529717	12	12	65.51686604796545	11	11	69.02977912824804	42	42	58.69388832404117	11	11	49.77729336671414	25	25	59.04617821415897	23	23	52.3742315184084	58	58	53.8075145451123	25	25	50.574042130770685	21	21	59.30020876364628	75	75	55.30147676632131	15	15	50.69882151876055	6	6	65.53756029012408	82	82	53.908650731337815	36	36	49.92724864350674	346	346	57.514301282125956	826	826	60.72402907787496	102	102	64.26179672168432	328	328	59.3920163150545	416	416	59.963585985877	151	151	60.40440354278185	145	145	58.98379708711265	199	199	57.77735667594819	183	183	59.26269618951014	107	107	58.68085717678632	325	325	59.46413215226765	607	607	58.87708563806188	1951	1951	59.08434223470495	0	0	-inf	0	0	-inf	6	6	51.437061060681025	0	0	-inf	13	13	60.42546892436056	31	31	50.98888262558049	7	7	45.97825187264319	0	0	-inf	0	0	-inf	0	0	-inf	44	44	55.1144146429584	14	14	48.39405790477247	0	0	-inf	11	11	54.79813665265534	33	33	52.845476376542045	10	10	52.23401871576773	11	11	60.360112041568094	0	0	-inf	13	13	63.13917260890413	19	19	55.19964899778756	37	37	51.220638618327406	12	12	57.804591729361235	16	16	51.3349701963396	39	39	54.68832396377936	72	72	53.54405676703263	64	64	52.72830758644066	50	50	53.34691613718756	69	69	49.716373269179655	56	56	52.84106344628961	54	54	52.63369633561888	0	0	-inf	16	16	52.34934268416773	35	35	53.618016023076294	species	Lysobacter capsici
453783	57	57	56.91978348031321	18	18	54.12417966817733	11	11	56.54388691429972	30	30	51.87742950123253	21	21	55.34584864323475	0	0	-inf	0	0	-inf	0	0	-inf	13	13	47.27965115993878	17	17	54.209861747079415	0	0	-inf	19	19	59.356489040385135	0	0	-inf	0	0	-inf	13	13	48.54699672903207	6	6	50.023864882161426	25	25	60.40105789008914	14	14	46.62531433714646	0	0	-inf	73	73	56.55316093473398	18	18	49.01124119488866	14	14	60.29717539257701	24	24	54.4314407555564	11	11	57.558566151344	67	67	64.30522903762756	10	10	58.17623077287589	14	14	66.6914085484153	42	42	54.574102735456094	7	7	55.532350409789025	13	13	46.7488511335611	0	0	-inf	0	0	-inf	0	0	-inf	24	24	48.61287956327781	9	9	55.01004486618018	8	8	53.53990243013374	216	216	53.6926669046437	30	30	57.65116445399608	233	233	52.90151051407826	153	153	55.70640763291921	155	155	54.21896669027555	39	39	55.08506154888317	16	16	51.93199196621512	43	43	55.7518480051056	108	108	52.29097327203287	80	80	53.44158757420457	45	45	51.875606222588466	140	140	52.87457304269393	92	92	55.597291675700596	21	21	71.55529669897132	27	27	52.04049673708671	22	22	55.648691426675676	200	200	52.55183796837555	17	17	50.49507680020154	142	142	56.068473626838426	115	115	52.119347134162865	9	9	54.96018914976026	12	12	53.09546644492222	27	27	49.96783663143849	109	109	54.056122220727424	99	99	51.10924527098639	101	101	52.159236885458256	16	16	55.33267078914575	15	15	58.430652387678784	102	102	52.37581279119762	0	0	-inf	62	62	50.839272376567514	0	0	-inf	0	0	-inf	0	0	-inf	0	0	-inf	0	0	-inf	0	0	-inf	0	0	-inf	0	0	-inf	13	13	54.9087134786997	11	11	46.091430484342816	0	0	-inf	0	0	-inf	6	6	66.80469291097927	10	10	49.460007178749976	0	0	-inf	8	8	46.59556274847714	10	10	56.45046173579947	0	0	-inf	20	20	54.32693764584733	0	0	-inf	17	17	50.31521178373692	0	0	-inf	7	7	60.605240969361326	21	21	48.52004395054385	8	8	51.118533521486334	0	0	-inf	37	37	50.29521662168848	0	0	-inf	7	7	50.06193564944704	7	7	53.07034629273928	0	0	-inf	0	0	-inf	0	0	-inf	0	0	-inf	23	23	47.543376790330754	0	0	-inf	6	6	57.83254141106735	0	0	-inf	0	0	-inf	12	12	54.96507005205038	0	0	-inf	25	25	65.12854464175967	7	7	59.63868165963158	35	35	49.15284740985018	35	35	51.740864455768374	0	0	-inf	0	0	-inf	11	11	50.796772907983375	0	0	-inf	30	30	53.36218437087685	19	19	52.03300671847418	0	0	-inf	0	0	-inf	44	44	56.21429708625039	63	63	53.224671943677826	0	0	-inf	0	0	-inf	10	10	52.05815388181796	0	0	-inf	25	25	49.48519871007002	6	6	50.39391241484359	28	28	59.984666476529874	0	0	-inf	98	98	54.20601628225822	212	212	52.44804397565125	92	92	55.84139646369442	214	214	52.51258295777072	17	17	58.441797240994084	143	143	51.85076451475176	397	397	61.21649942464698	247	247	58.284796963779065	432	432	53.692191790038386	45	45	56.271823431259456	237	237	51.39447958156693	21	21	54.939104022243775	13	13	52.39118101244141	658	658	72.7479747771618	33	33	54.78256369636784	34	34	53.66886296645451	24	24	50.2925779083015	17	17	49.99632827918862	79	79	51.869266737134275	116	116	53.40241266994367	64	64	55.070359060249835	57	57	48.81182708144974	0	0	-inf	81	81	53.95372270357066	0	0	-inf	0	0	-inf	0	0	-inf	0	0	-inf	0	0	-inf	0	0	-inf	0	0	-inf	0	0	-inf	0	0	-inf	0	0	-inf	74	74	56.87249141684376	56	56	52.84981461754599	28	28	56.15192377403461	23	23	51.23302274527972	55	55	51.59145479659063	38	38	56.37558667604233	9	9	55.912791712603365	27	27	56.00458944112762	14	14	55.96511038996623	16	16	51.62557716974934	12	12	67.08961290904021	11	11	59.355349906604864	46	46	50.64198414256509	13	13	51.12761125311888	36	36	53.074811687358334	39	39	63.06247766259403	24	24	48.59944863317406	26	26	51.79362771637612	47	47	61.41234512115355	58	58	61.074242109078746	15	15	53.793439131844316	0	0	-inf	76	76	53.21338476988957	26	26	57.483850443848105	14	14	47.07629351564537	25	25	51.130943423644084	0	0	-inf	0	0	-inf	6	6	70.44521556417126	0	0	-inf	0	0	-inf	8	8	52.82995128834866	22	22	47.38342546001356	0	0	-inf	0	0	-inf	11	11	49.17933225359366	32	32	52.9028051758729	0	0	-inf	0	0	-inf	0	0	-inf	0	0	-inf	8	8	53.27783282530468	31	31	53.08164804850715	9	9	55.05573785831831	0	0	-inf	0	0	-inf	0	0	-inf	44	44	50.459046518450954	19	19	54.22763343452775	0	0	-inf	16	16	55.79982932070406	38	38	54.701849093912074	6	6	55.020815280171306	10	10	58.95970817303085	6	6	54.48137853799911	8	8	58.30453069520937	36	36	52.905840573763406	35	35	55.66294565123112	15	15	50.718982119254974	12	12	55.051022091359954	25	25	47.976831443569075	58	58	50.02704769930711	58	58	50.2066187841941	33	33	53.6048170286522	41	41	54.917492444444285	58	58	53.46610145621921	29	29	48.31862103394926	7	7	48.655272087633946	19	19	49.66187816683475	46	46	50.90102973570697	species	Lysobacter soli
1324796	102	102	52.93680710499513	22	22	53.11107924746069	13	13	55.38089740329794	57	57	53.64059338902995	18	18	57.56775875603576	7	7	61.252501834147814	6	6	54.17409759119016	0	0	-inf	9	9	46.892575978021014	43	43	49.2983010039757	0	0	-inf	25	25	52.293425921136304	14	14	56.190668265913935	0	0	-inf	15	15	50.028746445838195	15	15	57.456628917732864	10	10	49.873001410241095	15	15	52.52489279746105	0	0	-inf	33	33	50.933441226165094	7	7	49.31719230150469	15	15	48.7614211700008	18	18	58.6290297580903	13	13	60.46558350752483	11	11	53.852243185734864	0	0	-inf	0	0	-inf	37	37	52.58974135727805	0	0	-inf	6	6	52.71473392603086	6	6	56.833258728555606	0	0	-inf	0	0	-inf	10	10	53.98549057834388	0	0	-inf	0	0	-inf	119	119	52.86264661436534	17	17	51.81630260118225	87	87	54.4207645611486	65	65	49.35041128671371	75	75	52.82192679820414	27	27	58.74008780837251	13	13	51.364785185479285	14	14	53.17310344845447	77	77	51.61212822489215	44	44	50.03652961706752	16	16	50.63972680724127	97	97	54.365765951095476	22	22	50.270947021470285	0	0	-inf	14	14	49.41294112350106	7	7	49.6740877323926	76	76	52.76471531684762	0	0	-inf	46	46	49.785031774605216	173	173	54.27871994675407	16	16	60.930175446207635	16	16	50.81120220692333	35	35	48.22507653172193	201	201	56.82088865844591	132	132	54.17624497078831	101	101	50.62042112947531	8	8	47.62436867076458	16	16	53.28030789256315	56	56	50.44212091886453	0	0	-inf	39	39	52.22677132980498	0	0	-inf	0	0	-inf	0	0	-inf	0	0	-inf	0	0	-inf	0	0	-inf	0	0	-inf	0	0	-inf	15	15	51.34176034109539	0	0	-inf	0	0	-inf	0	0	-inf	0	0	-inf	6	6	55.986471820061304	0	0	-inf	0	0	-inf	7	7	49.04727090025156	0	0	-inf	6	6	52.56645774371155	0	0	-inf	12	12	53.49009891530506	0	0	-inf	0	0	-inf	12	12	50.60346590942593	8	8	50.00328968854171	0	0	-inf	11	11	50.5095565837621	0	0	-inf	0	0	-inf	0	0	-inf	0	0	-inf	0	0	-inf	0	0	-inf	0	0	-inf	11	11	49.8034757646018	0	0	-inf	0	0	-inf	0	0	-inf	0	0	-inf	8	8	45.21710021096305	0	0	-inf	6	6	49.97702535574655	0	0	-inf	15	15	48.79147664840946	28	28	49.12148556115774	0	0	-inf	0	0	-inf	0	0	-inf	0	0	-inf	16	16	51.58332912382379	6	6	56.26058197684007	0	0	-inf	0	0	-inf	24	24	52.529035502457944	39	39	52.95453577198156	0	0	-inf	0	0	-inf	10	10	51.594321753800735	0	0	-inf	11	11	47.240613907429605	6	6	66.84336331563217	11	11	55.82240066916148	0	0	-inf	72	72	50.505573011954816	156	156	52.67706520669209	36	36	50.284779396867236	161	161	50.38288250410293	6	6	57.799127307327396	105	105	54.194296825184445	126	126	55.823559315698624	97	97	52.70138355274859	267	267	52.43718782100445	10	10	61.34335495461293	159	159	52.20706522559148	16	16	53.940927440532136	12	12	48.9104573432643	117	117	56.60029995557251	40	40	49.70242577830024	14	14	52.33641761419172	33	33	54.662621719976855	19	19	59.0329031691512	60	60	54.048446337691445	83	83	51.98296873901811	33	33	52.20447637873889	28	28	47.94253224551349	0	0	-inf	41	41	51.646658412457114	0	0	-inf	0	0	-inf	0	0	-inf	0	0	-inf	0	0	-inf	0	0	-inf	0	0	-inf	0	0	-inf	0	0	-inf	0	0	-inf	50	50	52.36029733009112	36	36	50.78855266137074	14	14	50.33375809800919	15	15	50.83175321881884	51	51	52.65525414948557	34	34	53.17975009773096	0	0	-inf	10	10	48.30071426749364	0	0	-inf	6	6	50.76058197684007	0	0	-inf	9	9	48.06091297833411	22	22	52.92599281433041	6	6	54.620638784950955	15	15	52.84753713459744	17	17	56.470227116037194	20	20	52.18174193340365	17	17	51.976401012729625	7	7	50.22382521036781	31	31	57.00055425352256	11	11	56.5082480266094	0	0	-inf	51	51	54.18875037241965	14	14	49.63130735104099	0	0	-inf	10	10	54.6447606417651	0	0	-inf	0	0	-inf	0	0	-inf	0	0	-inf	0	0	-inf	11	11	50.45584412271571	12	12	52.834523779156065	0	0	-inf	0	0	-inf	6	6	52.59310582066407	17	17	53.82094202548966	0	0	-inf	0	0	-inf	0	0	-inf	0	0	-inf	10	10	55.588362462947124	21	21	52.038465345703564	0	0	-inf	9	9	55.80289121936717	0	0	-inf	0	0	-inf	46	46	49.611166055826445	20	20	54.36290991959763	0	0	-inf	11	11	49.53194072545192	25	25	47.75399420598222	0	0	-inf	0	0	-inf	0	0	-inf	0	0	-inf	16	16	55.81929007445274	26	26	49.54264129973001	8	8	54.74655936022233	0	0	-inf	18	18	55.33833349359665	36	36	52.512606101459504	22	22	57.7006079465068	19	19	48.32166065299141	40	40	51.31939552648126	35	35	51.156711423273045	26	26	49.088785157520554	0	0	-inf	10	10	46.48528137423857	19	19	51.64012113084628	species	Lysobacter lycopersici
1605891	24	24	51.33389240387002	10	10	54.003702434442516	0	0	-inf	10	10	47.11581527548677	0	0	-inf	0	0	-inf	0	0	-inf	0	0	-inf	7	7	49.16244071283537	0	0	-inf	0	0	-inf	7	7	44.40292102744771	0	0	-inf	0	0	-inf	9	9	47.49846993049432	0	0	-inf	0	0	-inf	7	7	53.411866426457486	8	8	57.39823227814083	24	24	49.617465353572385	12	12	54.86088658141721	0	0	-inf	12	12	54.58410289299912	7	7	51.81581115980782	11	11	55.83414647945913	0	0	-inf	0	0	-inf	13	13	52.16960269503324	0	0	-inf	9	9	62.50457747605044	0	0	-inf	0	0	-inf	0	0	-inf	14	14	50.91385280281	0	0	-inf	0	0	-inf	163	163	54.53493286571311	16	16	54.46642674696437	268	268	54.824999127996584	72	72	49.788199470797366	84	84	51.77088849472942	15	15	53.00884793665679	17	17	48.24174939878693	11	11	48.161058605704866	49	49	53.452168954809	21	21	51.99052850291223	16	16	52.18690442333969	69	69	54.85232593546288	26	26	47.05285130685989	0	0	-inf	14	14	52.1340182781961	12	12	47.979954279494486	75	75	52.01511632899576	8	8	48.76193180368812	40	40	51.43734268045429	63	63	52.81567363095961	0	0	-inf	0	0	-inf	10	10	48.51281638736794	53	53	54.43739323948005	47	47	52.247204409542015	46	46	49.056197865757746	7	7	49.452541495839995	10	10	51.19238815542512	41	41	48.620875045962904	0	0	-inf	16	16	47.657747083859434	0	0	-inf	0	0	-inf	0	0	-inf	0	0	-inf	0	0	-inf	0	0	-inf	0	0	-inf	0	0	-inf	12	12	48.477501175200906	8	8	53.1267856687341	0	0	-inf	0	0	-inf	0	0	-inf	0	0	-inf	0	0	-inf	0	0	-inf	0	0	-inf	0	0	-inf	10	10	51.54831161343085	0	0	-inf	7	7	55.88789189958267	0	0	-inf	0	0	-inf	15	15	61.184422522347596	7	7	58.174275566604464	0	0	-inf	17	17	54.90747063131617	0	0	-inf	0	0	-inf	0	0	-inf	0	0	-inf	0	0	-inf	0	0	-inf	0	0	-inf	10	10	53.075498802338046	0	0	-inf	0	0	-inf	0	0	-inf	8	8	55.3300468456302	11	11	59.537804309675806	0	0	-inf	0	0	-inf	0	0	-inf	32	32	53.43810205015008	40	40	51.27535549891512	0	0	-inf	0	0	-inf	0	0	-inf	0	0	-inf	10	10	52.60778058278735	7	7	52.96563590770482	0	0	-inf	0	0	-inf	25	25	57.051402587690774	52	52	49.95178295035631	7	7	55.770274140826665	0	0	-inf	9	9	50.31555671725433	0	0	-inf	7	7	50.97650997138323	0	0	-inf	15	15	54.45957547611624	0	0	-inf	42	42	51.05483302560597	136	136	53.504568011624265	39	39	50.24141164205493	164	164	53.18463436558064	0	0	-inf	113	113	54.413688350689334	76	76	49.91746976306947	52	52	51.07008970662274	295	295	52.504454675233866	7	7	64.97885410073745	161	161	53.05714630187368	12	12	51.2890011796066	9	9	60.35120684769002	75	75	56.372356794240105	22	22	57.16461135868608	17	17	50.575222784569995	20	20	53.853838178227335	8	8	52.15465548327684	36	36	49.610070931160095	58	58	52.704531261386165	36	36	53.271506674310054	36	36	50.91462358625637	0	0	-inf	37	37	53.051880649249775	0	0	-inf	0	0	-inf	0	0	-inf	0	0	-inf	0	0	-inf	0	0	-inf	0	0	-inf	0	0	-inf	0	0	-inf	0	0	-inf	31	31	51.81855542312297	37	37	54.0222035692603	13	13	52.065373473042726	8	8	49.8005140368258	29	29	53.06935609507043	22	22	50.16128817997229	0	0	-inf	13	13	45.56728269562181	0	0	-inf	0	0	-inf	0	0	-inf	0	0	-inf	18	18	48.819267613532	13	13	48.69327792032148	19	19	58.04986324316387	11	11	52.69165381196204	15	15	50.940247685350144	9	9	45.459676109983064	0	0	-inf	19	19	51.700941714794254	0	0	-inf	0	0	-inf	45	45	54.15621588894136	17	17	50.42553603111922	11	11	56.52690955409107	19	19	56.424723566910096	0	0	-inf	10	10	53.900208117196016	7	7	51.5048649442168	0	0	-inf	0	0	-inf	10	10	48.48599564173221	9	9	54.24862111702622	0	0	-inf	9	9	55.20395219996473	12	12	60.27849905242345	42	42	57.37939869170705	0	0	-inf	0	0	-inf	0	0	-inf	0	0	-inf	6	6	49.91750459926539	17	17	55.225368104105655	0	0	-inf	0	0	-inf	0	0	-inf	6	6	44.65110626859135	15	15	48.92221477929678	0	0	-inf	0	0	-inf	7	7	62.17523797860273	17	17	57.91042777338382	0	0	-inf	0	0	-inf	0	0	-inf	0	0	-inf	9	9	46.8016994974055	15	15	50.36745066886208	0	0	-inf	0	0	-inf	17	17	52.79856971587413	21	21	51.49534627988509	35	35	53.95251730440675	16	16	48.840043263816604	24	24	51.4300466931289	23	23	51.67990722955492	16	16	57.455236525151165	0	0	-inf	0	0	-inf	16	16	57.23674869969708	species	Lysobacter maris
2591633	16	16	53.52430037893257	0	0	-inf	0	0	-inf	15	15	47.149649698841415	6	6	51.03469213361885	0	0	-inf	0	0	-inf	0	0	-inf	0	0	-inf	0	0	-inf	0	0	-inf	0	0	-inf	0	0	-inf	0	0	-inf	0	0	-inf	0	0	-inf	10	10	50.86849142475816	8	8	48.80787334970651	0	0	-inf	19	19	51.4417900540442	0	0	-inf	9	9	46.94631229631272	10	10	52.18020136956274	0	0	-inf	10	10	55.52398069802472	0	0	-inf	0	0	-inf	25	25	49.413837860611025	0	0	-inf	0	0	-inf	6	6	47.265488185427216	0	0	-inf	0	0	-inf	0	0	-inf	0	0	-inf	0	0	-inf	101	101	52.996980118788294	7	7	50.89877341748547	139	139	53.504271045293486	51	51	51.229124311053326	66	66	54.99465403321945	12	12	47.95886837103223	9	9	57.29679328881836	15	15	48.72653211962907	39	39	49.17814994335042	17	17	46.857813402635095	9	9	51.019296101811875	62	62	49.8149412944985	21	21	48.23065203382193	0	0	-inf	11	11	50.50844810114212	14	14	48.73750063368805	73	73	50.12810307602498	9	9	52.555226823018856	37	37	50.1936969716759	52	52	51.483052921977304	0	0	-inf	0	0	-inf	9	9	45.839536712716075	61	61	50.6730103484248	35	35	53.35256730820933	39	39	51.31262153779716	0	0	-inf	8	8	47.30345938758779	35	35	49.846209190950404	0	0	-inf	12	12	47.28959834220599	0	0	-inf	0	0	-inf	0	0	-inf	0	0	-inf	0	0	-inf	0	0	-inf	0	0	-inf	0	0	-inf	10	10	47.28477631085023	12	12	51.09127865049718	0	0	-inf	0	0	-inf	0	0	-inf	0	0	-inf	0	0	-inf	0	0	-inf	8	8	54.020452436291045	7	7	53.488263230394836	13	13	48.39831912127566	0	0	-inf	10	10	54.36022960178981	0	0	-inf	0	0	-inf	8	8	49.03913621608787	0	0	-inf	0	0	-inf	22	22	53.842753568826005	0	0	-inf	0	0	-inf	0	0	-inf	0	0	-inf	0	0	-inf	0	0	-inf	0	0	-inf	0	0	-inf	0	0	-inf	7	7	49.345186514775165	0	0	-inf	0	0	-inf	6	6	52.4907336941898	0	0	-inf	0	0	-inf	0	0	-inf	29	29	47.99364859568241	35	35	50.39702251172703	0	0	-inf	0	0	-inf	0	0	-inf	0	0	-inf	17	17	48.39689753206553	0	0	-inf	0	0	-inf	0	0	-inf	22	22	53.563180930198726	40	40	51.312880593492345	0	0	-inf	0	0	-inf	12	12	52.55823648814027	0	0	-inf	0	0	-inf	0	0	-inf	7	7	49.143156005864725	0	0	-inf	40	40	48.74689149691751	107	107	48.58270076816499	20	20	53.776773752964345	86	86	47.7955021088514	0	0	-inf	61	61	48.514219076720515	56	56	47.65557460046779	49	49	50.08374949777741	154	154	49.288782441087065	7	7	52.60137529302081	96	96	49.830129127589665	9	9	55.35506120673406	0	0	-inf	70	70	52.16486319090679	25	25	49.63484757529172	13	13	47.97150069530943	9	9	49.441406087725575	7	7	51.62146977506343	32	32	48.24356941961076	43	43	50.2780349966695	24	24	51.455050597178506	22	22	52.36943761406585	0	0	-inf	30	30	51.43672435175547	0	0	-inf	0	0	-inf	0	0	-inf	0	0	-inf	0	0	-inf	0	0	-inf	0	0	-inf	0	0	-inf	0	0	-inf	0	0	-inf	32	32	57.072547234475444	28	28	52.498840033247674	12	12	52.34188309203678	7	7	60.04337246160258	22	22	54.3890610396466	17	17	49.90755725524338	6	6	51.527969041244305	0	0	-inf	0	0	-inf	0	0	-inf	0	0	-inf	0	0	-inf	16	16	49.15146551739766	0	0	-inf	8	8	46.40029659196636	0	0	-inf	12	12	47.54264666941093	0	0	-inf	0	0	-inf	20	20	46.04371208835975	0	0	-inf	0	0	-inf	29	29	49.9573537668295	13	13	49.53448216706851	10	10	47.970057685088804	27	27	61.832592273832674	0	0	-inf	8	8	58.906942840534875	8	8	55.77442202689224	0	0	-inf	0	0	-inf	8	8	56.123106012293746	9	9	49.764133373336136	0	0	-inf	0	0	-inf	10	10	56.63624817342638	28	28	54.04540040667375	0	0	-inf	0	0	-inf	0	0	-inf	0	0	-inf	0	0	-inf	9	9	49.74315372689648	0	0	-inf	0	0	-inf	0	0	-inf	0	0	-inf	13	13	47.879653198006	0	0	-inf	0	0	-inf	0	0	-inf	16	16	46.89445551834543	0	0	-inf	0	0	-inf	0	0	-inf	0	0	-inf	9	9	46.95612471348701	12	12	51.889261633280434	0	0	-inf	0	0	-inf	15	15	47.12203461105328	20	20	53.29640328181787	15	15	46.227155146821055	15	15	51.14388478504049	13	13	46.761450025130884	17	17	48.50656794812015	14	14	51.86026590009969	0	0	-inf	0	0	-inf	9	9	49.66091868576563	species	Lysobacter alkalisoli
2635362	264	17	54.65662405927618	85	7	53.76315210972982	59	24	56.73480558855265	177	4	52.95379122446928	78	16	55.46616660751595	13	6	56.11703935285204	13	7	43.438275019111636	8	8	43.2337572106361	46	17	54.73891637994426	83	8	52.08076932411011	0	0	-inf	67	21	55.01592485587951	25	15	50.38773289280593	0	0	-inf	58	14	50.14916165867251	31	16	50.574484593939914	65	15	53.272004052414125	83	16	54.71096540568774	52	10	52.148581635177806	168	7	52.633865056479216	58	29	53.81710230469079	69	11	51.11522863698295	99	12	52.166551529287126	52	18	55.49909448355926	101	7	52.793225720421084	33	26	54.99720385586383	21	21	64.28822216522327	161	8	52.875695161804124	42	34	54.61027504972197	28	28	51.341976469947916	20	20	54.91995308303615	18	18	49.84963922019174	20	20	55.958390634647785	92	17	53.73295310282519	22	22	52.324986002628776	45	22	52.8134972764015	1147	4	54.74087582257402	127	17	54.415160774074785	3465	13	56.72608930178814	724	17	54.050818466636095	626	9	54.077117714485155	146	7	50.98229979232163	93	9	56.0191533596991	120	13	51.11759502671241	444	9	51.20293477349861	270	7	55.06183507495533	124	0	50.52211530986842	973	1	58.27935804508302	280	10	50.446150336105525	10	10	53.02797139999584	168	12	51.58544995509785	140	10	55.87561944127152	893	14	52.27556902520561	49	17	53.98337315210198	358	9	51.727214261108664	486	13	58.13311871862622	53	29	52.92170748692225	39	21	50.17296138190515	154	2	52.038035974848185	606	1	59.17727296437552	433	5	55.78016508887219	302	10	51.009557866828835	53	21	54.50652325494023	59	30	52.02922346412923	323	12	50.46374295570131	0	0	-inf	148	9	50.43666725403494	28	28	55.414378435594095	35	22	55.363947020397326	0	0	-inf	11	11	54.94410933701493	11	11	46.8210481175069	0	0	-inf	8	8	59.88109665440987	0	0	-inf	115	5	55.509717209093104	119	19	56.844928722584974	7	7	48.367524808029465	26	18	52.42283395709827	8	8	58.98864320862642	70	20	61.18380718073248	10	10	52.720215047547654	84	13	55.94094663524536	41	28	56.93208568616181	28	22	57.816869655145574	153	6	55.781712486343004	21	14	55.7537120436347	96	6	58.90338239296403	18	12	73.41717048011995	29	20	55.33914388989104	152	4	56.22133454565906	55	32	59.33235883048305	11	11	59.4241142687114	127	5	52.78260649831193	8	8	49.71688309203678	31	24	50.32355503623688	36	22	55.32073275848474	33	14	57.45767395205628	9	9	54.78805812900041	10	10	45.75340546095176	11	11	53.001774541152706	73	7	55.408265113154606	8	8	48.32442171934865	50	21	54.03366161596303	42	15	50.89731615648866	28	13	49.42341744580013	86	7	65.21477853359345	20	9	54.13827258269272	49	17	56.38903697474813	12	12	52.24870023304485	160	11	51.17621237800442	162	12	51.38849474784139	0	0	-inf	0	0	-inf	15	15	48.3275853524323	0	0	-inf	80	27	52.037030358315484	50	9	53.21231593437658	0	0	-inf	0	0	-inf	107	19	53.81176367285604	219	17	52.182455559679305	36	17	52.54756745539061	11	11	48.60535875368594	66	3	56.0484558333452	11	11	51.34247718830798	78	6	49.719377950253424	26	20	52.003654684921216	60	8	51.164451686098154	0	0	-inf	280	10	50.747103506875355	714	10	50.81573509396805	188	5	49.84246177846493	729	5	52.11457894247468	36	16	51.61562552957449	521	7	50.91804579106011	500	0	50.2770035593924	378	6	51.25987832892673	1254	0	51.4846589548639	57	12	49.344583981643474	698	9	51.2764101946063	76	12	51.06825294890504	43	20	48.19872849364264	439	6	53.891447429703646	197	10	53.248290760945146	120	4	51.89321704432054	133	9	53.34725920765753	56	11	52.609315372885774	274	6	53.529581415918614	434	3	52.11154748547866	222	8	54.54815133182857	219	12	51.61600439437283	14	14	56.92415992202545	261	1	53.487347147502746	9	9	51.402577363308716	12	12	56.833812693201914	0	0	-inf	8	8	52.87957249080741	0	0	-inf	6	6	60.61476287314927	0	0	-inf	0	0	-inf	7	7	54.62915889922949	0	0	-inf	267	11	55.16378968754507	202	9	52.550602363091826	111	1	52.59923851602257	67	15	54.84987674187634	216	3	53.83175890261756	144	7	55.87610583001741	28	28	53.98005142319902	78	6	52.36034743083952	30	18	50.6024878044234	57	17	55.00229831461538	28	21	58.999536436831995	25	18	50.9889474158391	132	16	52.55346785058888	72	15	53.92681548861877	121	3	50.27882375938212	96	13	53.57695277377752	102	4	50.07919867610682	90	12	51.112471647358355	100	26	57.72679370775888	220	11	51.92484673258858	43	13	60.60414637289573	19	19	56.076500157405164	291	8	51.378386458846805	102	5	53.258937205412074	99	9	58.023136843579486	193	17	57.15225660685821	11	1	62.31524353500506	68	12	58.54303396783401	90	7	55.49370542254426	22	14	54.046461604587996	32	13	57.37525711295435	66	11	52.53540916652868	100	5	53.06069688851234	17	9	54.622166529753834	64	17	55.254758351167	143	7	54.72545388597457	408	21	55.76458344412828	0	0	-inf	0	0	-inf	9	9	46.859208959102894	0	0	-inf	64	12	52.29575351055305	79	12	50.132468939889996	19	19	52.74346132627744	25	25	54.146300132525354	9	3	47.95014428358007	21	21	48.01923042459292	152	21	50.40505892213962	66	10	50.41129769189115	12	12	57.858669388517285	46	17	50.64087246522266	102	11	54.59678348371686	35	13	54.28425643340049	21	21	48.5393648893103	23	16	49.41388229221646	21	21	50.275583815260646	107	3	51.468276164772575	116	11	51.834256580103585	52	13	53.785779869325935	37	20	52.56165135570412	99	12	51.55610175707371	201	8	53.91282930105017	204	14	50.975069129339516	118	6	53.32218445315644	229	7	52.25993340636122	231	11	52.16211032108181	147	7	50.13158968765436	20	14	46.47164878596557	63	13	47.92391024008886	121	9	50.05742989182165	no_rank	unclassified Lysobacter
72226	0	0	-inf	0	0	-inf	0	0	-inf	0	0	-inf	0	0	-inf	0	0	-inf	0	0	-inf	0	0	-inf	0	0	-inf	0	0	-inf	0	0	-inf	0	0	-inf	0	0	-inf	0	0	-inf	0	0	-inf	0	0	-inf	0	0	-inf	0	0	-inf	0	0	-inf	0	0	-inf	0	0	-inf	0	0	-inf	0	0	-inf	0	0	-inf	0	0	-inf	0	0	-inf	0	0	-inf	0	0	-inf	0	0	-inf	0	0	-inf	0	0	-inf	0	0	-inf	0	0	-inf	0	0	-inf	0	0	-inf	0	0	-inf	0	0	-inf	0	0	-inf	28	28	51.004550048223	0	0	-inf	0	0	-inf	0	0	-inf	0	0	-inf	0	0	-inf	0	0	-inf	0	0	-inf	0	0	-inf	0	0	-inf	0	0	-inf	0	0	-inf	0	0	-inf	0	0	-inf	0	0	-inf	0	0	-inf	0	0	-inf	0	0	-inf	0	0	-inf	0	0	-inf	0	0	-inf	0	0	-inf	0	0	-inf	0	0	-inf	0	0	-inf	0	0	-inf	0	0	-inf	0	0	-inf	0	0	-inf	0	0	-inf	0	0	-inf	0	0	-inf	0	0	-inf	0	0	-inf	0	0	-inf	0	0	-inf	0	0	-inf	0	0	-inf	0	0	-inf	0	0	-inf	0	0	-inf	0	0	-inf	0	0	-inf	0	0	-inf	0	0	-inf	0	0	-inf	0	0	-inf	0	0	-inf	0	0	-inf	0	0	-inf	0	0	-inf	0	0	-inf	0	0	-inf	0	0	-inf	0	0	-inf	0	0	-inf	0	0	-inf	0	0	-inf	0	0	-inf	0	0	-inf	0	0	-inf	0	0	-inf	0	0	-inf	0	0	-inf	0	0	-inf	0	0	-inf	0	0	-inf	0	0	-inf	0	0	-inf	0	0	-inf	0	0	-inf	0	0	-inf	0	0	-inf	0	0	-inf	0	0	-inf	0	0	-inf	0	0	-inf	0	0	-inf	0	0	-inf	0	0	-inf	0	0	-inf	0	0	-inf	0	0	-inf	0	0	-inf	0	0	-inf	0	0	-inf	0	0	-inf	0	0	-inf	0	0	-inf	0	0	-inf	0	0	-inf	0	0	-inf	0	0	-inf	0	0	-inf	0	0	-inf	0	0	-inf	0	0	-inf	0	0	-inf	0	0	-inf	0	0	-inf	0	0	-inf	0	0	-inf	0	0	-inf	0	0	-inf	0	0	-inf	0	0	-inf	0	0	-inf	0	0	-inf	0	0	-inf	0	0	-inf	0	0	-inf	0	0	-inf	0	0	-inf	0	0	-inf	0	0	-inf	0	0	-inf	0	0	-inf	0	0	-inf	0	0	-inf	0	0	-inf	0	0	-inf	0	0	-inf	0	0	-inf	0	0	-inf	0	0	-inf	0	0	-inf	0	0	-inf	0	0	-inf	0	0	-inf	0	0	-inf	0	0	-inf	0	0	-inf	0	0	-inf	0	0	-inf	0	0	-inf	0	0	-inf	0	0	-inf	0	0	-inf	0	0	-inf	0	0	-inf	0	0	-inf	0	0	-inf	0	0	-inf	0	0	-inf	0	0	-inf	0	0	-inf	0	0	-inf	0	0	-inf	0	0	-inf	0	0	-inf	0	0	-inf	0	0	-inf	0	0	-inf	0	0	-inf	0	0	-inf	0	0	-inf	0	0	-inf	0	0	-inf	0	0	-inf	0	0	-inf	0	0	-inf	0	0	-inf	0	0	-inf	0	0	-inf	0	0	-inf	0	0	-inf	0	0	-inf	0	0	-inf	0	0	-inf	0	0	-inf	0	0	-inf	0	0	-inf	0	0	-inf	0	0	-inf	0	0	-inf	0	0	-inf	0	0	-inf	0	0	-inf	0	0	-inf	0	0	-inf	0	0	-inf	0	0	-inf	0	0	-inf	0	0	-inf	0	0	-inf	0	0	-inf	0	0	-inf	0	0	-inf	0	0	-inf	0	0	-inf	0	0	-inf	0	0	-inf	0	0	-inf	0	0	-inf	0	0	-inf	0	0	-inf	species	Lysobacter sp.
324869	0	0	-inf	0	0	-inf	0	0	-inf	0	0	-inf	0	0	-inf	0	0	-inf	0	0	-inf	0	0	-inf	0	0	-inf	0	0	-inf	0	0	-inf	0	0	-inf	0	0	-inf	0	0	-inf	0	0	-inf	0	0	-inf	0	0	-inf	0	0	-inf	0	0	-inf	0	0	-inf	0	0	-inf	0	0	-inf	0	0	-inf	0	0	-inf	0	0	-inf	0	0	-inf	0	0	-inf	0	0	-inf	0	0	-inf	0	0	-inf	0	0	-inf	0	0	-inf	0	0	-inf	0	0	-inf	0	0	-inf	0	0	-inf	12	12	48.630302942552454	0	0	-inf	66	66	55.7232974295688	0	0	-inf	0	0	-inf	0	0	-inf	0	0	-inf	0	0	-inf	0	0	-inf	0	0	-inf	0	0	-inf	0	0	-inf	0	0	-inf	0	0	-inf	0	0	-inf	0	0	-inf	15	15	53.763525701992364	0	0	-inf	0	0	-inf	0	0	-inf	0	0	-inf	0	0	-inf	0	0	-inf	0	0	-inf	0	0	-inf	0	0	-inf	0	0	-inf	0	0	-inf	0	0	-inf	0	0	-inf	0	0	-inf	0	0	-inf	0	0	-inf	0	0	-inf	0	0	-inf	0	0	-inf	0	0	-inf	0	0	-inf	0	0	-inf	0	0	-inf	0	0	-inf	0	0	-inf	0	0	-inf	0	0	-inf	0	0	-inf	0	0	-inf	0	0	-inf	0	0	-inf	0	0	-inf	0	0	-inf	0	0	-inf	0	0	-inf	0	0	-inf	0	0	-inf	0	0	-inf	0	0	-inf	0	0	-inf	0	0	-inf	0	0	-inf	0	0	-inf	0	0	-inf	0	0	-inf	0	0	-inf	0	0	-inf	0	0	-inf	0	0	-inf	0	0	-inf	0	0	-inf	0	0	-inf	0	0	-inf	0	0	-inf	0	0	-inf	0	0	-inf	0	0	-inf	0	0	-inf	0	0	-inf	0	0	-inf	0	0	-inf	0	0	-inf	0	0	-inf	0	0	-inf	0	0	-inf	0	0	-inf	0	0	-inf	0	0	-inf	0	0	-inf	0	0	-inf	0	0	-inf	0	0	-inf	0	0	-inf	0	0	-inf	0	0	-inf	0	0	-inf	0	0	-inf	0	0	-inf	0	0	-inf	0	0	-inf	0	0	-inf	0	0	-inf	0	0	-inf	0	0	-inf	0	0	-inf	0	0	-inf	0	0	-inf	0	0	-inf	0	0	-inf	0	0	-inf	0	0	-inf	0	0	-inf	0	0	-inf	0	0	-inf	0	0	-inf	0	0	-inf	0	0	-inf	0	0	-inf	0	0	-inf	0	0	-inf	0	0	-inf	0	0	-inf	0	0	-inf	0	0	-inf	0	0	-inf	0	0	-inf	0	0	-inf	0	0	-inf	0	0	-inf	0	0	-inf	0	0	-inf	0	0	-inf	0	0	-inf	0	0	-inf	0	0	-inf	0	0	-inf	0	0	-inf	0	0	-inf	0	0	-inf	0	0	-inf	0	0	-inf	0	0	-inf	0	0	-inf	0	0	-inf	0	0	-inf	0	0	-inf	0	0	-inf	0	0	-inf	0	0	-inf	0	0	-inf	0	0	-inf	0	0	-inf	0	0	-inf	0	0	-inf	0	0	-inf	0	0	-inf	0	0	-inf	0	0	-inf	0	0	-inf	0	0	-inf	0	0	-inf	0	0	-inf	0	0	-inf	0	0	-inf	0	0	-inf	0	0	-inf	0	0	-inf	0	0	-inf	0	0	-inf	0	0	-inf	0	0	-inf	0	0	-inf	0	0	-inf	0	0	-inf	0	0	-inf	0	0	-inf	0	0	-inf	0	0	-inf	0	0	-inf	0	0	-inf	0	0	-inf	0	0	-inf	0	0	-inf	0	0	-inf	0	0	-inf	0	0	-inf	0	0	-inf	0	0	-inf	0	0	-inf	0	0	-inf	0	0	-inf	0	0	-inf	0	0	-inf	0	0	-inf	0	0	-inf	0	0	-inf	0	0	-inf	0	0	-inf	0	0	-inf	0	0	-inf	0	0	-inf	species	Lysobacter sp. ATCC 53042
1809648	0	0	-inf	0	0	-inf	0	0	-inf	0	0	-inf	0	0	-inf	0	0	-inf	0	0	-inf	0	0	-inf	0	0	-inf	0	0	-inf	0	0	-inf	0	0	-inf	0	0	-inf	0	0	-inf	0	0	-inf	0	0	-inf	0	0	-inf	0	0	-inf	0	0	-inf	0	0	-inf	0	0	-inf	0	0	-inf	0	0	-inf	0	0	-inf	0	0	-inf	0	0	-inf	0	0	-inf	0	0	-inf	0	0	-inf	0	0	-inf	0	0	-inf	0	0	-inf	0	0	-inf	0	0	-inf	0	0	-inf	0	0	-inf	0	0	-inf	0	0	-inf	12	12	46.384776310850235	0	0	-inf	0	0	-inf	0	0	-inf	0	0	-inf	0	0	-inf	0	0	-inf	0	0	-inf	0	0	-inf	0	0	-inf	0	0	-inf	0	0	-inf	0	0	-inf	0	0	-inf	0	0	-inf	0	0	-inf	0	0	-inf	0	0	-inf	0	0	-inf	0	0	-inf	0	0	-inf	0	0	-inf	0	0	-inf	0	0	-inf	0	0	-inf	0	0	-inf	0	0	-inf	0	0	-inf	0	0	-inf	0	0	-inf	0	0	-inf	0	0	-inf	0	0	-inf	0	0	-inf	0	0	-inf	0	0	-inf	0	0	-inf	0	0	-inf	0	0	-inf	0	0	-inf	0	0	-inf	0	0	-inf	0	0	-inf	0	0	-inf	0	0	-inf	0	0	-inf	0	0	-inf	0	0	-inf	0	0	-inf	0	0	-inf	0	0	-inf	0	0	-inf	0	0	-inf	0	0	-inf	0	0	-inf	0	0	-inf	0	0	-inf	0	0	-inf	0	0	-inf	0	0	-inf	0	0	-inf	0	0	-inf	0	0	-inf	0	0	-inf	0	0	-inf	0	0	-inf	0	0	-inf	0	0	-inf	0	0	-inf	0	0	-inf	0	0	-inf	0	0	-inf	0	0	-inf	0	0	-inf	0	0	-inf	0	0	-inf	0	0	-inf	0	0	-inf	0	0	-inf	0	0	-inf	0	0	-inf	0	0	-inf	0	0	-inf	0	0	-inf	0	0	-inf	0	0	-inf	0	0	-inf	0	0	-inf	0	0	-inf	0	0	-inf	0	0	-inf	0	0	-inf	0	0	-inf	0	0	-inf	0	0	-inf	0	0	-inf	0	0	-inf	0	0	-inf	0	0	-inf	0	0	-inf	0	0	-inf	0	0	-inf	0	0	-inf	0	0	-inf	0	0	-inf	0	0	-inf	0	0	-inf	0	0	-inf	0	0	-inf	0	0	-inf	0	0	-inf	0	0	-inf	0	0	-inf	0	0	-inf	0	0	-inf	0	0	-inf	0	0	-inf	0	0	-inf	0	0	-inf	0	0	-inf	0	0	-inf	0	0	-inf	0	0	-inf	0	0	-inf	0	0	-inf	0	0	-inf	0	0	-inf	0	0	-inf	0	0	-inf	0	0	-inf	0	0	-inf	0	0	-inf	0	0	-inf	0	0	-inf	0	0	-inf	0	0	-inf	0	0	-inf	0	0	-inf	0	0	-inf	0	0	-inf	0	0	-inf	0	0	-inf	0	0	-inf	0	0	-inf	0	0	-inf	0	0	-inf	0	0	-inf	0	0	-inf	0	0	-inf	0	0	-inf	0	0	-inf	0	0	-inf	0	0	-inf	0	0	-inf	0	0	-inf	0	0	-inf	0	0	-inf	0	0	-inf	0	0	-inf	0	0	-inf	0	0	-inf	0	0	-inf	0	0	-inf	0	0	-inf	0	0	-inf	0	0	-inf	0	0	-inf	0	0	-inf	0	0	-inf	0	0	-inf	0	0	-inf	0	0	-inf	0	0	-inf	0	0	-inf	0	0	-inf	0	0	-inf	0	0	-inf	0	0	-inf	0	0	-inf	0	0	-inf	0	0	-inf	0	0	-inf	0	0	-inf	0	0	-inf	0	0	-inf	0	0	-inf	0	0	-inf	0	0	-inf	0	0	-inf	0	0	-inf	0	0	-inf	0	0	-inf	0	0	-inf	0	0	-inf	0	0	-inf	0	0	-inf	species	Lysobacter sp. RH2180-5
2290922	131	131	55.73163696225959	37	37	52.91827388969413	29	29	56.75094550728939	97	97	53.69804928503993	30	30	56.489642298068944	7	7	53.719243387561065	6	6	45.233225661184036	0	0	-inf	9	9	56.63395860941905	32	32	53.47669418159491	0	0	-inf	33	33	55.32533246042468	10	10	50.16035914440279	0	0	-inf	22	22	51.80047899216854	15	15	51.84729448796284	11	11	51.60757571892591	11	11	56.32818202838622	10	10	49.31976064936698	36	36	53.988206961701806	20	20	54.05549691856539	18	18	48.07836793078089	18	18	52.956219680335316	9	9	52.51032545695148	19	19	52.52207816100929	0	0	-inf	0	0	-inf	19	19	51.75392980314171	0	0	-inf	0	0	-inf	0	0	-inf	0	0	-inf	0	0	-inf	11	11	54.06212117347136	0	0	-inf	0	0	-inf	98	98	51.09173785428887	10	10	54.2909449572512	63	63	52.20871837174348	63	63	50.69621844639631	41	41	49.05770910524213	22	22	44.92563678628954	11	11	58.54223635877125	9	9	52.64243072777728	63	63	47.459343903688435	37	37	53.727048301181746	12	12	50.81459044076947	40	40	51.333354086708155	39	39	47.81454208375577	0	0	-inf	8	8	48.35965004500315	11	11	49.61612322562769	72	72	50.38690446317541	9	9	53.7257250547134	56	56	49.45312475688527	50	50	53.03483763356779	0	0	-inf	0	0	-inf	17	17	46.74648015673262	79	79	54.527152524196204	45	45	49.415690793841634	58	58	48.56898025701376	7	7	59.0973137941089	0	0	-inf	65	65	51.60806805037433	0	0	-inf	19	19	50.24512093593424	0	0	-inf	0	0	-inf	0	0	-inf	0	0	-inf	0	0	-inf	0	0	-inf	0	0	-inf	0	0	-inf	8	8	54.9165510842537	0	0	-inf	0	0	-inf	0	0	-inf	0	0	-inf	0	0	-inf	0	0	-inf	0	0	-inf	0	0	-inf	0	0	-inf	0	0	-inf	0	0	-inf	8	8	52.09406539573988	0	0	-inf	0	0	-inf	10	10	54.123948743572974	7	7	49.744656208188495	0	0	-inf	16	16	50.52494135379519	0	0	-inf	0	0	-inf	0	0	-inf	0	0	-inf	0	0	-inf	0	0	-inf	0	0	-inf	14	14	59.14736132751084	0	0	-inf	0	0	-inf	0	0	-inf	0	0	-inf	15	15	49.20727305009971	0	0	-inf	12	12	52.57024360521956	0	0	-inf	19	19	51.09101137340658	15	15	51.31858582251266	0	0	-inf	0	0	-inf	0	0	-inf	0	0	-inf	0	0	-inf	11	11	56.06166202493651	0	0	-inf	0	0	-inf	10	10	54.72413522919271	21	21	51.23829448010029	12	12	53.2995850961347	0	0	-inf	9	9	56.019296101811875	0	0	-inf	28	28	51.168443370438936	0	0	-inf	12	12	48.877431958497525	0	0	-inf	43	43	53.37596415682574	90	90	49.71952229836026	40	40	51.85482798872343	116	116	53.33510822221266	7	7	54.08386291245458	69	69	50.17366115517692	87	87	50.99427843420469	54	54	51.41612147237493	171	171	51.36466881937248	0	0	-inf	121	121	50.920414827576074	20	20	53.44483346324126	8	8	45.23007053670487	85	85	54.58783996863537	40	40	50.84202266341157	17	17	51.88779387274557	38	38	51.68440939543148	9	9	53.9900863642452	64	64	50.3721721674751	80	80	50.68541115037	27	27	52.51975040642338	46	46	49.743884096883505	0	0	-inf	55	55	54.1472929980722	0	0	-inf	0	0	-inf	0	0	-inf	0	0	-inf	0	0	-inf	0	0	-inf	0	0	-inf	0	0	-inf	0	0	-inf	0	0	-inf	39	39	52.16059947567086	29	29	50.80939347376234	19	19	50.721082992152006	9	9	59.77551705980726	33	33	50.70934472685133	21	21	56.21415101595429	0	0	-inf	15	15	54.999132580708704	0	0	-inf	12	12	55.095185477495725	0	0	-inf	0	0	-inf	15	15	54.07050349774525	14	14	51.18416082571009	22	22	49.08770674548128	15	15	54.279003072367594	16	16	48.40252271335666	9	9	50.09693790020475	0	0	-inf	32	32	51.25518033335071	6	6	63.595947528310035	0	0	-inf	44	44	51.24010557499556	10	10	53.05340469239083	0	0	-inf	8	8	53.92606943158222	0	0	-inf	0	0	-inf	0	0	-inf	0	0	-inf	0	0	-inf	8	8	46.9060381747414	11	11	48.44984256108097	0	0	-inf	0	0	-inf	6	6	47.158395629795876	9	9	49.83839636819722	0	0	-inf	0	0	-inf	0	0	-inf	0	0	-inf	11	11	54.844203178009884	12	12	42.13066355600108	0	0	-inf	0	0	-inf	0	0	-inf	0	0	-inf	28	28	50.38653261540234	12	12	47.761002862997024	0	0	-inf	8	8	49.781648209937444	15	15	54.78428419604602	9	9	62.65509508213545	0	0	-inf	0	0	-inf	0	0	-inf	13	13	49.5697303505802	22	22	51.34421484441045	8	8	56.90406742741907	0	0	-inf	10	10	51.88911332432545	29	29	54.35435579416363	26	26	57.76407544005257	19	19	55.060509492891846	28	28	52.730970388562795	33	33	52.012057289095715	21	21	46.35983236034232	0	0	-inf	11	11	47.9527482491232	14	14	46.60157620938811	species	Lysobacter sp. TY2-98
2714936	0	0	-inf	0	0	-inf	0	0	-inf	7	7	47.9544486061254	0	0	-inf	0	0	-inf	0	0	-inf	0	0	-inf	0	0	-inf	7	7	47.45640924841332	0	0	-inf	0	0	-inf	0	0	-inf	0	0	-inf	0	0	-inf	0	0	-inf	0	0	-inf	0	0	-inf	0	0	-inf	0	0	-inf	0	0	-inf	0	0	-inf	0	0	-inf	0	0	-inf	0	0	-inf	0	0	-inf	0	0	-inf	0	0	-inf	0	0	-inf	0	0	-inf	0	0	-inf	0	0	-inf	0	0	-inf	0	0	-inf	0	0	-inf	0	0	-inf	19	19	57.09227183794536	0	0	-inf	0	0	-inf	0	0	-inf	12	12	65.99595255094212	0	0	-inf	0	0	-inf	0	0	-inf	0	0	-inf	0	0	-inf	0	0	-inf	9	9	50.67152473348841	0	0	-inf	0	0	-inf	0	0	-inf	0	0	-inf	0	0	-inf	0	0	-inf	0	0	-inf	34	34	72.02458165086757	0	0	-inf	0	0	-inf	8	8	57.75	32	32	66.7929149747682	24	24	63.463873211162976	0	0	-inf	0	0	-inf	0	0	-inf	0	0	-inf	0	0	-inf	0	0	-inf	0	0	-inf	0	0	-inf	0	0	-inf	0	0	-inf	0	0	-inf	0	0	-inf	0	0	-inf	0	0	-inf	0	0	-inf	0	0	-inf	0	0	-inf	0	0	-inf	0	0	-inf	0	0	-inf	0	0	-inf	0	0	-inf	0	0	-inf	0	0	-inf	0	0	-inf	0	0	-inf	0	0	-inf	0	0	-inf	0	0	-inf	0	0	-inf	0	0	-inf	0	0	-inf	0	0	-inf	0	0	-inf	0	0	-inf	0	0	-inf	0	0	-inf	0	0	-inf	0	0	-inf	0	0	-inf	0	0	-inf	0	0	-inf	0	0	-inf	0	0	-inf	0	0	-inf	0	0	-inf	0	0	-inf	0	0	-inf	0	0	-inf	0	0	-inf	0	0	-inf	0	0	-inf	0	0	-inf	0	0	-inf	0	0	-inf	0	0	-inf	0	0	-inf	0	0	-inf	0	0	-inf	0	0	-inf	0	0	-inf	0	0	-inf	0	0	-inf	0	0	-inf	0	0	-inf	0	0	-inf	0	0	-inf	0	0	-inf	0	0	-inf	16	16	51.57995128834866	0	0	-inf	0	0	-inf	0	0	-inf	0	0	-inf	0	0	-inf	13	13	59.48213716756406	7	7	55.693542223519124	8	8	54.662058069535206	0	0	-inf	0	0	-inf	0	0	-inf	0	0	-inf	14	14	70.09724389790996	0	0	-inf	0	0	-inf	0	0	-inf	0	0	-inf	0	0	-inf	0	0	-inf	0	0	-inf	0	0	-inf	0	0	-inf	0	0	-inf	0	0	-inf	0	0	-inf	0	0	-inf	0	0	-inf	0	0	-inf	0	0	-inf	0	0	-inf	0	0	-inf	0	0	-inf	0	0	-inf	0	0	-inf	0	0	-inf	0	0	-inf	0	0	-inf	0	0	-inf	0	0	-inf	0	0	-inf	0	0	-inf	0	0	-inf	0	0	-inf	0	0	-inf	0	0	-inf	0	0	-inf	0	0	-inf	0	0	-inf	0	0	-inf	0	0	-inf	0	0	-inf	0	0	-inf	0	0	-inf	0	0	-inf	0	0	-inf	0	0	-inf	0	0	-inf	0	0	-inf	0	0	-inf	0	0	-inf	0	0	-inf	0	0	-inf	0	0	-inf	0	0	-inf	0	0	-inf	0	0	-inf	0	0	-inf	0	0	-inf	0	0	-inf	0	0	-inf	0	0	-inf	0	0	-inf	0	0	-inf	0	0	-inf	0	0	-inf	0	0	-inf	0	0	-inf	0	0	-inf	0	0	-inf	0	0	-inf	0	0	-inf	0	0	-inf	0	0	-inf	0	0	-inf	0	0	-inf	0	0	-inf	0	0	-inf	0	0	-inf	0	0	-inf	0	0	-inf	0	0	-inf	0	0	-inf	0	0	-inf	0	0	-inf	0	0	-inf	0	0	-inf	0	0	-inf	0	0	-inf	0	0	-inf	0	0	-inf	0	0	-inf	0	0	-inf	0	0	-inf	species	Lysobacter sp. HDW10
2762611	13	13	53.90950587951811	0	0	-inf	0	0	-inf	6	6	50.20556377872012	0	0	-inf	0	0	-inf	0	0	-inf	0	0	-inf	0	0	-inf	9	9	56.3886243326252	0	0	-inf	0	0	-inf	0	0	-inf	0	0	-inf	0	0	-inf	0	0	-inf	0	0	-inf	7	7	49.50392816382876	0	0	-inf	8	8	60.211570373007675	0	0	-inf	9	9	47.17059406840144	0	0	-inf	13	13	50.795787522427744	10	10	51.91147904132612	0	0	-inf	0	0	-inf	13	13	48.22581200703166	0	0	-inf	0	0	-inf	0	0	-inf	0	0	-inf	0	0	-inf	8	8	60.84768785972815	0	0	-inf	0	0	-inf	92	92	51.544325552052314	8	8	57.582272511434795	141	141	54.07803685035808	44	44	48.29820284459179	52	52	55.77611272326138	13	13	48.62126578112888	0	0	-inf	11	11	51.377401295829515	42	42	51.83354641495281	15	15	52.71303508113365	12	12	50.3514737184092	52	52	49.47887449422308	15	15	48.21435303177663	0	0	-inf	9	9	53.74899905382233	9	9	56.04416433427114	55	55	52.04983459115784	0	0	-inf	26	26	52.250276963149055	58	58	54.96162059172436	0	0	-inf	0	0	-inf	11	11	49.448734078460994	41	41	51.00800751258854	39	39	54.39471467664269	26	26	53.00109887306714	0	0	-inf	0	0	-inf	25	25	46.821076333141974	0	0	-inf	21	21	51.43203430082367	0	0	-inf	0	0	-inf	0	0	-inf	0	0	-inf	0	0	-inf	0	0	-inf	0	0	-inf	0	0	-inf	8	8	52.407747083859434	0	0	-inf	0	0	-inf	0	0	-inf	0	0	-inf	0	0	-inf	0	0	-inf	0	0	-inf	0	0	-inf	0	0	-inf	14	14	50.980542261065686	0	0	-inf	8	8	58.282747083859434	0	0	-inf	0	0	-inf	10	10	48.75070020542551	0	0	-inf	0	0	-inf	11	11	49.54988847593446	0	0	-inf	0	0	-inf	0	0	-inf	0	0	-inf	0	0	-inf	0	0	-inf	0	0	-inf	0	0	-inf	0	0	-inf	0	0	-inf	7	7	46.754174373368365	0	0	-inf	8	8	49.1917568261897	0	0	-inf	0	0	-inf	0	0	-inf	18	18	48.74630901669879	27	27	52.186882023794396	0	0	-inf	0	0	-inf	0	0	-inf	0	0	-inf	0	0	-inf	9	9	58.162101514768345	0	0	-inf	0	0	-inf	11	11	51.92220251498036	30	30	56.24935180002868	0	0	-inf	0	0	-inf	11	11	60.51427138348947	0	0	-inf	12	12	48.64553833645235	0	0	-inf	7	7	51.36549160387958	0	0	-inf	34	34	47.62005270392132	108	108	48.85601277123846	21	21	48.95419094947049	93	93	51.16627129078195	0	0	-inf	72	72	48.83718144852632	65	65	48.65855249602482	48	48	48.67287781893341	180	180	50.583182882601086	9	9	48.52015115071738	87	87	49.156914871140586	10	10	47.31492782986673	0	0	-inf	54	54	54.23041950820814	22	22	52.80345748751188	21	21	51.68775502252416	17	17	50.387470777923035	7	7	54.97650997138323	27	27	59.28212245185434	51	51	52.407987771309095	34	34	55.45606246627253	20	20	53.93291407352211	0	0	-inf	35	35	51.23256103322489	0	0	-inf	0	0	-inf	0	0	-inf	0	0	-inf	0	0	-inf	0	0	-inf	0	0	-inf	0	0	-inf	0	0	-inf	0	0	-inf	23	23	51.74868097459318	16	16	55.30543365105159	15	15	54.67479553921317	7	7	52.941125496954285	19	19	51.877804330226404	11	11	52.605960329183766	0	0	-inf	0	0	-inf	0	0	-inf	0	0	-inf	0	0	-inf	0	0	-inf	0	0	-inf	0	0	-inf	9	9	44.24535031130145	0	0	-inf	9	9	52.306605705992645	9	9	48.04625617815846	0	0	-inf	18	18	51.507097177870904	0	0	-inf	0	0	-inf	21	21	53.31406427606722	7	7	59.02875350484943	7	7	52.40299381905297	13	13	52.354240186260235	0	0	-inf	0	0	-inf	0	0	-inf	0	0	-inf	0	0	-inf	0	0	-inf	0	0	-inf	0	0	-inf	0	0	-inf	8	8	56.41079541106437	13	13	50.80445662798221	0	0	-inf	0	0	-inf	0	0	-inf	0	0	-inf	0	0	-inf	0	0	-inf	0	0	-inf	0	0	-inf	0	0	-inf	0	0	-inf	14	14	47.266115677940356	9	9	51.87603811499574	0	0	-inf	0	0	-inf	7	7	50.18482864529225	6	6	54.69457772573859	0	0	-inf	0	0	-inf	0	0	-inf	11	11	56.11742229419051	9	9	49.83257899178345	0	0	-inf	0	0	-inf	8	8	54.95153313703993	23	23	49.85328192965666	16	16	51.45697712046472	19	19	50.865268059308264	19	19	47.90206194899477	14	14	49.19202739586202	10	10	46.92908039441214	0	0	-inf	10	10	45.132085117392116	13	13	50.00750357465831	species	Lysobacter sp. CW239
2764185	0	0	-inf	0	0	-inf	0	0	-inf	6	6	67.55347519565353	0	0	-inf	0	0	-inf	0	0	-inf	0	0	-inf	0	0	-inf	0	0	-inf	0	0	-inf	7	7	57.731715905434505	0	0	-inf	0	0	-inf	0	0	-inf	0	0	-inf	0	0	-inf	0	0	-inf	0	0	-inf	14	14	57.697825526508566	0	0	-inf	0	0	-inf	10	10	56.020815280171306	0	0	-inf	0	0	-inf	0	0	-inf	0	0	-inf	23	23	56.136322035902516	0	0	-inf	0	0	-inf	0	0	-inf	0	0	-inf	0	0	-inf	11	11	60.64260473030808	0	0	-inf	0	0	-inf	105	105	63.49473251093454	0	0	-inf	10	10	52.01370849898476	64	64	57.17653164838403	27	27	59.27817390294113	0	0	-inf	8	8	68.94911613907041	0	0	-inf	15	15	52.90329512532614	21	21	67.04842341354153	14	14	52.955455840730835	562	562	63.248556073028816	0	0	-inf	0	0	-inf	0	0	-inf	0	0	-inf	9	9	51.65423266933818	0	0	-inf	0	0	-inf	81	81	72.80031318518678	18	18	58.02315207478658	11	11	56.81818181818182	33	33	54.25309632898426	143	143	74.3822881466611	110	110	64.72883064426262	37	37	60.499709513008064	0	0	-inf	10	10	57.15017601383879	25	25	50.869452179378506	0	0	-inf	16	16	48.9117424049175	0	0	-inf	0	0	-inf	0	0	-inf	0	0	-inf	0	0	-inf	0	0	-inf	0	0	-inf	0	0	-inf	37	37	60.38638444405529	50	50	64.0705425229371	0	0	-inf	0	0	-inf	0	0	-inf	38	38	66.38117648827753	0	0	-inf	34	34	63.749342267136505	0	0	-inf	6	6	79.0652362195798	81	81	60.619264071300954	7	7	57.84873221385061	41	41	66.87254948523271	6	6	103.38399427718186	9	9	63.201667496743994	46	46	63.11692591921322	16	16	71.27037844566676	0	0	-inf	21	21	64.96593137669625	0	0	-inf	0	0	-inf	0	0	-inf	0	0	-inf	0	0	-inf	0	0	-inf	0	0	-inf	7	7	70.80250737828227	0	0	-inf	0	0	-inf	0	0	-inf	0	0	-inf	0	0	-inf	0	0	-inf	0	0	-inf	0	0	-inf	0	0	-inf	0	0	-inf	0	0	-inf	0	0	-inf	0	0	-inf	0	0	-inf	0	0	-inf	0	0	-inf	0	0	-inf	0	0	-inf	0	0	-inf	0	0	-inf	0	0	-inf	0	0	-inf	0	0	-inf	0	0	-inf	0	0	-inf	0	0	-inf	0	0	-inf	0	0	-inf	0	0	-inf	0	0	-inf	0	0	-inf	9	9	58.29292964561077	0	0	-inf	9	9	47.236472510788104	13	13	55.130778932288436	0	0	-inf	16	16	46.5529851942814	0	0	-inf	0	0	-inf	0	0	-inf	0	0	-inf	0	0	-inf	0	0	-inf	0	0	-inf	0	0	-inf	0	0	-inf	8	8	73.19785348059958	16	16	59.16309569892059	0	0	-inf	0	0	-inf	0	0	-inf	9	9	64.48065575642272	0	0	-inf	0	0	-inf	0	0	-inf	0	0	-inf	0	0	-inf	0	0	-inf	0	0	-inf	0	0	-inf	0	0	-inf	0	0	-inf	52	52	65.99252240765998	7	7	65.5910121414068	6	6	58.74800101528999	8	8	66.4396015160809	11	11	63.167296338331006	10	10	70.6	0	0	-inf	0	0	-inf	0	0	-inf	0	0	-inf	0	0	-inf	0	0	-inf	0	0	-inf	0	0	-inf	7	7	46.25627703419143	0	0	-inf	6	6	53.28714523791242	8	8	53.37090744341558	0	0	-inf	0	0	-inf	0	0	-inf	0	0	-inf	9	9	53.47212230994517	7	7	50.738074605910064	0	0	-inf	0	0	-inf	0	0	-inf	0	0	-inf	0	0	-inf	0	0	-inf	0	0	-inf	0	0	-inf	0	0	-inf	0	0	-inf	0	0	-inf	0	0	-inf	0	0	-inf	0	0	-inf	0	0	-inf	0	0	-inf	0	0	-inf	0	0	-inf	0	0	-inf	0	0	-inf	0	0	-inf	0	0	-inf	0	0	-inf	0	0	-inf	0	0	-inf	0	0	-inf	7	7	60.142857142857146	9	9	73.46229664285812	0	0	-inf	0	0	-inf	0	0	-inf	0	0	-inf	0	0	-inf	0	0	-inf	0	0	-inf	0	0	-inf	0	0	-inf	0	0	-inf	8	8	65.87284450716211	0	0	-inf	0	0	-inf	0	0	-inf	12	12	61.81167628084813	0	0	-inf	0	0	-inf	0	0	-inf	species	Lysobacter sp. CJ11
2781021	0	0	-inf	0	0	-inf	0	0	-inf	0	0	-inf	0	0	-inf	0	0	-inf	0	0	-inf	0	0	-inf	0	0	-inf	0	0	-inf	0	0	-inf	0	0	-inf	0	0	-inf	0	0	-inf	0	0	-inf	0	0	-inf	0	0	-inf	0	0	-inf	0	0	-inf	7	7	47.91559470406997	0	0	-inf	0	0	-inf	0	0	-inf	0	0	-inf	0	0	-inf	0	0	-inf	0	0	-inf	0	0	-inf	0	0	-inf	0	0	-inf	0	0	-inf	0	0	-inf	0	0	-inf	0	0	-inf	0	0	-inf	0	0	-inf	25	25	52.07643286774617	0	0	-inf	17	17	48.67673716548923	14	14	47.54285456020348	27	27	51.708919892699896	0	0	-inf	0	0	-inf	0	0	-inf	13	13	47.733219252970045	0	0	-inf	9	9	42.28293246987842	17	17	54.124399436074185	0	0	-inf	0	0	-inf	0	0	-inf	0	0	-inf	11	11	51.06747340102097	0	0	-inf	7	7	47.001020382133774	0	0	-inf	0	0	-inf	0	0	-inf	0	0	-inf	9	9	60.88037151377739	0	0	-inf	7	7	46.91733660532993	0	0	-inf	0	0	-inf	8	8	50.2634559672906	0	0	-inf	0	0	-inf	0	0	-inf	0	0	-inf	0	0	-inf	0	0	-inf	0	0	-inf	0	0	-inf	0	0	-inf	0	0	-inf	0	0	-inf	0	0	-inf	0	0	-inf	0	0	-inf	0	0	-inf	0	0	-inf	0	0	-inf	0	0	-inf	0	0	-inf	0	0	-inf	0	0	-inf	0	0	-inf	0	0	-inf	0	0	-inf	0	0	-inf	0	0	-inf	0	0	-inf	0	0	-inf	0	0	-inf	0	0	-inf	0	0	-inf	0	0	-inf	0	0	-inf	0	0	-inf	0	0	-inf	0	0	-inf	0	0	-inf	0	0	-inf	0	0	-inf	0	0	-inf	0	0	-inf	0	0	-inf	0	0	-inf	0	0	-inf	0	0	-inf	0	0	-inf	0	0	-inf	0	0	-inf	0	0	-inf	0	0	-inf	0	0	-inf	0	0	-inf	0	0	-inf	0	0	-inf	0	0	-inf	0	0	-inf	0	0	-inf	0	0	-inf	0	0	-inf	0	0	-inf	0	0	-inf	0	0	-inf	0	0	-inf	0	0	-inf	0	0	-inf	10	10	49.70315292925759	21	21	47.369580014686	0	0	-inf	17	17	51.618205072952456	0	0	-inf	13	13	58.562161972431575	19	19	49.14736115566961	9	9	48.27174920610545	33	33	52.745274770017254	0	0	-inf	21	21	51.38709884586352	0	0	-inf	0	0	-inf	15	15	53.01188214010761	0	0	-inf	0	0	-inf	0	0	-inf	0	0	-inf	0	0	-inf	7	7	45.878468328381054	0	0	-inf	0	0	-inf	0	0	-inf	7	7	56.66280147239847	0	0	-inf	0	0	-inf	0	0	-inf	0	0	-inf	0	0	-inf	0	0	-inf	0	0	-inf	0	0	-inf	0	0	-inf	0	0	-inf	0	0	-inf	0	0	-inf	0	0	-inf	0	0	-inf	0	0	-inf	0	0	-inf	0	0	-inf	0	0	-inf	0	0	-inf	0	0	-inf	0	0	-inf	0	0	-inf	0	0	-inf	0	0	-inf	0	0	-inf	0	0	-inf	0	0	-inf	0	0	-inf	0	0	-inf	9	9	56.19901898628834	0	0	-inf	0	0	-inf	0	0	-inf	0	0	-inf	0	0	-inf	0	0	-inf	0	0	-inf	0	0	-inf	0	0	-inf	0	0	-inf	0	0	-inf	0	0	-inf	0	0	-inf	0	0	-inf	0	0	-inf	0	0	-inf	0	0	-inf	0	0	-inf	0	0	-inf	0	0	-inf	0	0	-inf	0	0	-inf	0	0	-inf	0	0	-inf	0	0	-inf	6	6	46.62825877028341	0	0	-inf	0	0	-inf	0	0	-inf	0	0	-inf	0	0	-inf	0	0	-inf	0	0	-inf	0	0	-inf	0	0	-inf	0	0	-inf	0	0	-inf	0	0	-inf	0	0	-inf	0	0	-inf	0	0	-inf	8	8	49.47119407771256	0	0	-inf	0	0	-inf	0	0	-inf	0	0	-inf	0	0	-inf	0	0	-inf	0	0	-inf	0	0	-inf	species	Lysobacter sp. H21R4
2781024	0	0	-inf	0	0	-inf	0	0	-inf	0	0	-inf	0	0	-inf	0	0	-inf	0	0	-inf	0	0	-inf	0	0	-inf	0	0	-inf	0	0	-inf	0	0	-inf	0	0	-inf	0	0	-inf	0	0	-inf	0	0	-inf	0	0	-inf	0	0	-inf	0	0	-inf	0	0	-inf	0	0	-inf	0	0	-inf	0	0	-inf	0	0	-inf	0	0	-inf	0	0	-inf	0	0	-inf	0	0	-inf	0	0	-inf	0	0	-inf	0	0	-inf	0	0	-inf	0	0	-inf	0	0	-inf	0	0	-inf	0	0	-inf	26	26	57.03412117715235	0	0	-inf	18	18	56.142953306040845	10	10	47.837158233681166	20	20	52.29694792671219	0	0	-inf	0	0	-inf	0	0	-inf	0	0	-inf	0	0	-inf	0	0	-inf	7	7	54.80335810182658	0	0	-inf	0	0	-inf	0	0	-inf	0	0	-inf	0	0	-inf	0	0	-inf	0	0	-inf	0	0	-inf	0	0	-inf	0	0	-inf	0	0	-inf	8	8	55.30051314325526	10	10	54.75471070665691	0	0	-inf	0	0	-inf	0	0	-inf	0	0	-inf	0	0	-inf	0	0	-inf	0	0	-inf	0	0	-inf	0	0	-inf	0	0	-inf	0	0	-inf	0	0	-inf	0	0	-inf	0	0	-inf	0	0	-inf	0	0	-inf	0	0	-inf	0	0	-inf	0	0	-inf	0	0	-inf	0	0	-inf	0	0	-inf	0	0	-inf	0	0	-inf	0	0	-inf	0	0	-inf	0	0	-inf	0	0	-inf	0	0	-inf	0	0	-inf	0	0	-inf	0	0	-inf	0	0	-inf	0	0	-inf	0	0	-inf	0	0	-inf	0	0	-inf	0	0	-inf	0	0	-inf	0	0	-inf	0	0	-inf	0	0	-inf	0	0	-inf	0	0	-inf	0	0	-inf	0	0	-inf	0	0	-inf	0	0	-inf	0	0	-inf	0	0	-inf	0	0	-inf	0	0	-inf	0	0	-inf	0	0	-inf	0	0	-inf	0	0	-inf	0	0	-inf	0	0	-inf	0	0	-inf	0	0	-inf	0	0	-inf	0	0	-inf	0	0	-inf	0	0	-inf	0	0	-inf	0	0	-inf	0	0	-inf	0	0	-inf	0	0	-inf	0	0	-inf	16	16	50.49612811928905	15	15	50.767450668862075	20	20	47.652617533581825	0	0	-inf	0	0	-inf	14	14	51.69859299968805	14	14	51.857683436137556	26	26	49.35552708756771	6	6	46.742640687119284	16	16	57.016183862696444	0	0	-inf	0	0	-inf	9	9	54.02897680501542	14	14	60.83734795910532	20	20	56.86659571544464	9	9	57.3188952983432	7	7	53.579117695594626	19	19	52.10233560624331	36	36	55.34275736634327	22	22	65.43747436664067	13	13	53.99021486519575	0	0	-inf	23	23	54.28719503915061	0	0	-inf	0	0	-inf	0	0	-inf	0	0	-inf	0	0	-inf	0	0	-inf	0	0	-inf	0	0	-inf	0	0	-inf	0	0	-inf	0	0	-inf	0	0	-inf	0	0	-inf	0	0	-inf	0	0	-inf	0	0	-inf	0	0	-inf	0	0	-inf	0	0	-inf	0	0	-inf	0	0	-inf	0	0	-inf	0	0	-inf	0	0	-inf	0	0	-inf	0	0	-inf	0	0	-inf	0	0	-inf	0	0	-inf	0	0	-inf	0	0	-inf	0	0	-inf	0	0	-inf	0	0	-inf	0	0	-inf	0	0	-inf	0	0	-inf	0	0	-inf	0	0	-inf	0	0	-inf	0	0	-inf	0	0	-inf	0	0	-inf	0	0	-inf	0	0	-inf	0	0	-inf	0	0	-inf	0	0	-inf	0	0	-inf	0	0	-inf	0	0	-inf	0	0	-inf	0	0	-inf	0	0	-inf	0	0	-inf	0	0	-inf	0	0	-inf	0	0	-inf	0	0	-inf	0	0	-inf	0	0	-inf	0	0	-inf	0	0	-inf	0	0	-inf	0	0	-inf	0	0	-inf	0	0	-inf	0	0	-inf	0	0	-inf	0	0	-inf	0	0	-inf	0	0	-inf	0	0	-inf	0	0	-inf	0	0	-inf	0	0	-inf	0	0	-inf	0	0	-inf	0	0	-inf	0	0	-inf	species	Lysobacter sp. H23M47
2820808	13	13	54.322938592925375	7	7	65.98568268339669	0	0	-inf	9	9	55.5504635044777	0	0	-inf	0	0	-inf	0	0	-inf	0	0	-inf	0	0	-inf	0	0	-inf	0	0	-inf	0	0	-inf	0	0	-inf	0	0	-inf	8	8	48.247844507162114	0	0	-inf	0	0	-inf	0	0	-inf	10	10	47.66169395322184	15	15	53.688707135995884	0	0	-inf	6	6	51.0089706448604	17	17	56.751448409170045	0	0	-inf	8	8	49.982494552165264	0	0	-inf	0	0	-inf	13	13	52.701388641255704	0	0	-inf	0	0	-inf	0	0	-inf	0	0	-inf	0	0	-inf	0	0	-inf	0	0	-inf	11	11	53.050767384287006	253	253	55.79552035917071	40	40	57.1589134783987	1783	1783	58.364390025367236	204	204	56.51845086703765	147	147	57.80705899694702	10	10	46.19547110837378	7	7	56.11852493548585	18	18	47.26406392316194	33	33	52.7768219843989	22	22	52.939948522114626	26	26	48.63430830322912	45	45	52.44675559254999	53	53	52.71379380579167	0	0	-inf	57	57	54.031710818349666	47	47	60.08284978126441	232	232	53.40047547405759	8	8	53.492009357883866	55	55	55.749307981208986	36	36	49.10845331706931	6	6	54.13232320655666	0	0	-inf	13	13	52.45623263301443	34	34	53.861358363518434	24	24	50.77949265744781	26	26	51.18298764479355	0	0	-inf	0	0	-inf	27	27	52.65077365191576	0	0	-inf	16	16	49.49118874006044	0	0	-inf	0	0	-inf	0	0	-inf	0	0	-inf	0	0	-inf	0	0	-inf	0	0	-inf	0	0	-inf	10	10	56.54998249945123	18	18	54.00541924836433	0	0	-inf	0	0	-inf	0	0	-inf	0	0	-inf	0	0	-inf	11	11	54.144352588970904	0	0	-inf	0	0	-inf	12	12	48.043473140477	0	0	-inf	6	6	48.035982331104506	0	0	-inf	0	0	-inf	11	11	53.99327032684584	0	0	-inf	0	0	-inf	9	9	52.172450054260175	0	0	-inf	0	0	-inf	0	0	-inf	6	6	73.50892444855096	0	0	-inf	0	0	-inf	0	0	-inf	13	13	57.600284456067506	0	0	-inf	12	12	53.28982497101462	10	10	49.59777054234136	7	7	54.3273448460569	11	11	55.3595948141561	11	11	47.92957919462963	14	14	58.96778339028863	0	0	-inf	14	14	48.45716246967843	19	19	51.90927694846044	0	0	-inf	0	0	-inf	0	0	-inf	0	0	-inf	0	0	-inf	0	0	-inf	0	0	-inf	0	0	-inf	0	0	-inf	15	15	54.189177456049045	0	0	-inf	0	0	-inf	8	8	59.2078665959544	0	0	-inf	0	0	-inf	0	0	-inf	6	6	49.73704800311008	0	0	-inf	22	22	50.57242759157114	62	62	55.471388558038356	19	19	51.320095113147325	67	67	52.905497099457214	0	0	-inf	45	45	51.24335694163267	43	43	52.17390361840195	41	41	53.641350218472624	119	119	51.485764581051	6	6	44.69442037356174	73	73	53.3477616830134	0	0	-inf	8	8	47.30266952966369	26	26	51.5242703061887	18	18	54.6542009046173	9	9	49.877857324839155	6	6	57.77733282073813	0	0	-inf	23	23	52.8995360113536	34	34	53.28177557753402	13	13	52.30652677679615	16	16	46.61824237832861	0	0	-inf	17	17	57.030819050381155	0	0	-inf	0	0	-inf	0	0	-inf	0	0	-inf	0	0	-inf	0	0	-inf	0	0	-inf	0	0	-inf	0	0	-inf	0	0	-inf	21	21	56.02813259576318	19	19	52.77350260519311	9	9	51.61715875402965	7	7	53.974046550997066	21	21	47.16343023697568	20	20	57.816785258095464	0	0	-inf	8	8	51.438018397595975	0	0	-inf	0	0	-inf	0	0	-inf	0	0	-inf	10	10	52.885618212335174	7	7	63.03680755313318	14	14	53.143995974833636	9	9	46.83520118520161	12	12	51.11514118282021	0	0	-inf	0	0	-inf	18	18	52.97124015452268	0	0	-inf	0	0	-inf	18	18	50.437077095188634	7	7	52.05000172913162	37	37	61.72415835347776	81	81	57.48064134634724	10	10	63.0869699138609	34	34	59.400688677222405	38	38	55.67403806199647	0	0	-inf	12	12	63.014472076358906	14	14	53.28856912645369	16	16	53.303972662881634	8	8	59.3737550436295	30	30	55.88430011035433	49	49	57.47174220016334	179	179	57.25272640642526	0	0	-inf	0	0	-inf	0	0	-inf	0	0	-inf	6	6	49.2842712474619	7	7	57.83607552404919	0	0	-inf	0	0	-inf	0	0	-inf	0	0	-inf	0	0	-inf	7	7	49.555627666977855	0	0	-inf	0	0	-inf	0	0	-inf	0	0	-inf	0	0	-inf	0	0	-inf	0	0	-inf	12	12	54.67153533063989	12	12	48.10081499720268	0	0	-inf	0	0	-inf	0	0	-inf	24	24	56.47045551540589	18	18	44.49943548122997	18	18	49.72576658251317	21	21	52.20160304644029	26	26	51.922598100846244	13	13	50.349322868034925	0	0	-inf	0	0	-inf	8	8	47.42145566673324	species	Lysobacter sp. K5869
2904252	18	18	51.071006454527975	11	11	51.627703914887384	0	0	-inf	12	12	52.929126960334195	9	9	58.17665211491386	0	0	-inf	0	0	-inf	0	0	-inf	8	8	63.04473858710669	7	7	50.23565993017726	0	0	-inf	0	0	-inf	0	0	-inf	0	0	-inf	8	8	49.537505641447105	0	0	-inf	14	14	52.92233552112558	18	18	52.326417995270624	8	8	50.591591706014306	25	25	50.46063679473139	9	9	49.049526983883226	12	12	55.94860731946673	15	15	48.42776115252069	6	6	68.12657522565563	7	7	49.345186514775165	0	0	-inf	0	0	-inf	28	28	51.58744783112494	0	0	-inf	0	0	-inf	0	0	-inf	0	0	-inf	0	0	-inf	11	11	56.470792322744565	0	0	-inf	0	0	-inf	111	111	54.53650172734644	0	0	-inf	52	52	51.34838097424861	50	50	54.61158771413982	52	52	51.91298900378222	45	45	54.07023829055644	16	16	50.8405785318292	24	24	51.872086845499	106	106	52.90585531081051	85	85	57.092557097131596	15	15	48.97744438908327	84	84	52.972596692615554	42	42	49.85010686370323	0	0	-inf	13	13	45.25769798861847	12	12	49.7055728727787	122	122	53.19396841651663	0	0	-inf	69	69	52.137035350083586	52	52	55.185184342885535	0	0	-inf	7	7	46.766790338306734	16	16	48.38209548278725	81	81	53.067659577059054	49	49	52.20252324659591	38	38	49.28445305842989	11	11	53.10780529319333	10	10	56.344112481260396	53	53	50.47098945908172	0	0	-inf	15	15	51.52562286899744	0	0	-inf	0	0	-inf	0	0	-inf	0	0	-inf	0	0	-inf	0	0	-inf	0	0	-inf	0	0	-inf	8	8	56.813725465848805	0	0	-inf	0	0	-inf	0	0	-inf	0	0	-inf	0	0	-inf	0	0	-inf	0	0	-inf	0	0	-inf	0	0	-inf	12	12	52.39895877400987	0	0	-inf	0	0	-inf	0	0	-inf	0	0	-inf	15	15	56.35085032815496	0	0	-inf	0	0	-inf	13	13	52.291064459351794	0	0	-inf	7	7	48.23859355634633	0	0	-inf	0	0	-inf	0	0	-inf	0	0	-inf	0	0	-inf	8	8	51.46104794275854	0	0	-inf	0	0	-inf	0	0	-inf	0	0	-inf	9	9	53.84441207787988	0	0	-inf	0	0	-inf	0	0	-inf	18	18	51.2927288525451	11	11	51.50813223510868	0	0	-inf	0	0	-inf	0	0	-inf	0	0	-inf	17	17	49.46856756088954	6	6	49.44579530229427	0	0	-inf	0	0	-inf	10	10	50.93330444827409	32	32	52.87532502126315	0	0	-inf	0	0	-inf	9	9	51.094195900944705	0	0	-inf	6	6	49.68460795638746	0	0	-inf	6	6	48.65398025904186	0	0	-inf	28	28	52.59442122817484	91	91	50.76899188817805	17	17	45.73039464091799	87	87	54.164881631462826	7	7	51.152288168283164	70	70	52.14428004853229	54	54	49.15991950751264	43	43	51.44754086094958	136	136	53.71056511204571	0	0	-inf	81	81	54.119303718724154	8	8	47.79531021678297	0	0	-inf	51	51	52.31354473806421	20	20	56.81480797379274	12	12	53.264200652483005	14	14	57.88490084149546	9	9	48.580097285016606	37	37	52.5353686279538	57	57	52.40214790465391	30	30	52.820116783358145	25	25	51.57110410445262	0	0	-inf	35	35	51.48533868563131	0	0	-inf	0	0	-inf	0	0	-inf	0	0	-inf	0	0	-inf	0	0	-inf	0	0	-inf	0	0	-inf	0	0	-inf	0	0	-inf	30	30	47.932444710065624	22	22	51.61337993913857	18	18	51.600436542347474	7	7	50.198845569398095	28	28	53.32659022104388	19	19	50.11123647864526	0	0	-inf	13	13	50.128089407197166	12	12	50.00017433675442	12	12	51.78469213361885	0	0	-inf	7	7	58.89072166142269	24	24	50.22189674266297	15	15	56.58999511130171	19	19	50.34661911256936	17	17	58.05863542872525	25	25	51.547024290858005	18	18	51.07013413493786	13	13	53.824511011650735	58	58	52.5371297863853	11	11	56.177343293577636	0	0	-inf	79	79	52.84752614733487	29	29	53.96599592389711	0	0	-inf	0	0	-inf	0	0	-inf	0	0	-inf	0	0	-inf	0	0	-inf	0	0	-inf	8	8	56.16836650403703	26	26	52.814114264397844	0	0	-inf	0	0	-inf	6	6	51.738924924354876	11	11	54.01658718019227	0	0	-inf	0	0	-inf	0	0	-inf	0	0	-inf	16	16	52.644731779795165	18	18	53.53486800243074	0	0	-inf	0	0	-inf	0	0	-inf	0	0	-inf	38	38	52.864124362482556	12	12	51.84822629584919	0	0	-inf	14	14	50.19202739586202	13	13	53.251854910751405	7	7	57.832098075895395	0	0	-inf	7	7	54.77351479649773	0	0	-inf	18	18	52.976957170628104	20	20	55.244273627790605	11	11	51.20886270438695	10	10	54.80674009184822	21	21	50.64515904568526	33	33	55.65479533902779	30	30	46.25483649869128	19	19	51.45456577953939	45	45	53.95404232032215	54	54	55.32080807739279	38	38	47.11893825935287	0	0	-inf	13	13	48.89518760905754	26	26	50.53040867463367	species	Lysobacter sp. KIS68-7
2904253	28	28	56.5974044993072	10	10	45.753108694967864	6	6	48.21597467487622	13	13	50.13146431808939	6	6	53.01458075580633	0	0	-inf	0	0	-inf	0	0	-inf	12	12	50.04952456414695	0	0	-inf	0	0	-inf	0	0	-inf	0	0	-inf	0	0	-inf	0	0	-inf	0	0	-inf	8	8	59.53423957158856	11	11	62.8398323027275	0	0	-inf	28	28	50.01168223244023	0	0	-inf	0	0	-inf	10	10	46.99482681718907	6	6	52.35878296376382	14	14	51.27764097774897	7	7	53.820442771406746	0	0	-inf	19	19	51.69399253816456	0	0	-inf	0	0	-inf	0	0	-inf	0	0	-inf	0	0	-inf	15	15	51.16444780610703	0	0	-inf	12	12	51.82495780969628	203	203	53.64742337473528	24	24	53.34586305569775	941	941	56.07678518419224	159	159	54.91092360492117	113	113	52.88194888619552	10	10	55.090158697766476	17	17	51.39562182223931	17	17	51.333596447021485	58	58	53.542400804097774	24	24	47.17568705382404	14	14	62.37584413033238	55	55	49.462018526720684	42	42	51.2944607264347	0	0	-inf	36	36	51.374025630291925	30	30	56.41324577121151	187	187	52.32790157792145	15	15	52.77137563573179	65	65	51.99146846018337	51	51	56.4424126531691	0	0	-inf	0	0	-inf	15	15	53.65248920356307	68	68	53.81257247576955	42	42	55.33013779113739	33	33	51.652776423077604	7	7	46.95446298101884	9	9	50.85426483800759	46	46	51.27553612288781	0	0	-inf	17	17	50.57762323310485	0	0	-inf	0	0	-inf	0	0	-inf	0	0	-inf	0	0	-inf	0	0	-inf	0	0	-inf	0	0	-inf	17	17	53.155834388022726	15	15	53.73753723901012	0	0	-inf	8	8	50.97130477336778	0	0	-inf	6	6	65.4864718200613	0	0	-inf	13	13	51.10084181561398	13	13	53.79759194322081	0	0	-inf	9	9	53.437219383682326	0	0	-inf	6	6	55.39393814593921	0	0	-inf	0	0	-inf	23	23	54.055462009219	0	0	-inf	0	0	-inf	25	25	48.934380925657344	0	0	-inf	0	0	-inf	6	6	46.7111712174598	7	7	58.891517880037526	0	0	-inf	0	0	-inf	0	0	-inf	8	8	55.43404891442581	0	0	-inf	8	8	59.31250068429782	10	10	45.61665222413705	8	8	47.557928601036586	12	12	52.741137191253536	0	0	-inf	0	0	-inf	0	0	-inf	29	29	52.063554860917	21	21	48.74091337492509	0	0	-inf	0	0	-inf	0	0	-inf	0	0	-inf	17	17	49.836193851567614	0	0	-inf	0	0	-inf	0	0	-inf	21	21	51.610624781984995	41	41	50.215527790880614	7	7	47.338279685590926	0	0	-inf	10	10	57.901741043285085	0	0	-inf	9	9	46.90084974870275	6	6	49.95345653859292	13	13	56.392884393797	0	0	-inf	50	50	50.90561860606591	134	134	51.553111533682284	30	30	50.6389259788118	145	145	49.59437875860147	6	6	51.44196726926817	84	84	50.14758969871309	81	81	49.87726603408626	66	66	52.25607411055477	221	221	51.94569804585773	9	9	49.96864675484346	122	122	51.14526538647147	11	11	50.83732968322632	7	7	45.06439906983319	65	65	53.670848408649746	34	34	50.76073990253179	14	14	50.015648946199676	14	14	53.842429014979686	0	0	-inf	33	33	51.54166623785996	53	53	50.394653538574666	38	38	51.29768298755928	31	31	53.09153956594316	0	0	-inf	29	29	52.95323600824398	0	0	-inf	0	0	-inf	0	0	-inf	0	0	-inf	0	0	-inf	0	0	-inf	0	0	-inf	0	0	-inf	0	0	-inf	0	0	-inf	35	35	52.80782524797593	43	43	51.13889457210224	18	18	50.28128034390558	14	14	51.40804515233514	43	43	54.54137987807131	14	14	65.05806913716539	0	0	-inf	11	11	56.12497045846214	0	0	-inf	7	7	54.7542133506622	0	0	-inf	0	0	-inf	31	31	51.60300935703939	0	0	-inf	16	16	49.60736379959945	7	7	55.67571630034442	14	14	44.6125489407043	8	8	45.793786053180504	0	0	-inf	18	18	49.9876365550625	7	7	58.01079676871751	0	0	-inf	37	37	49.26440851180422	15	15	59.118666953694564	23	23	57.96785377615294	51	51	61.56522355342925	0	0	-inf	22	22	55.836652656516804	32	32	52.874122062153894	8	8	53.33820343559643	7	7	52.69503656999984	17	17	59.05560644582708	22	22	54.47578049453446	0	0	-inf	17	17	56.520562209926666	41	41	53.22284884967879	119	119	56.3711535811457	0	0	-inf	0	0	-inf	0	0	-inf	0	0	-inf	10	10	45.81492782986673	8	8	50.958016668119654	0	0	-inf	0	0	-inf	0	0	-inf	0	0	-inf	18	18	47.62133877396298	0	0	-inf	0	0	-inf	0	0	-inf	19	19	51.74828355356329	0	0	-inf	0	0	-inf	0	0	-inf	0	0	-inf	19	19	51.660537870457645	16	16	54.87497003923696	11	11	55.63341855960426	7	7	55.98419909554928	16	16	54.711810024559774	27	27	54.35331033409998	34	34	50.8046048396648	13	13	51.62492717647207	38	38	52.14319954893341	23	23	51.36774245862864	21	21	48.585645552254036	0	0	-inf	8	8	51.37967102256526	19	19	50.498427866978346	species	Lysobacter sp. 5GHs7-4
2925843	17	17	50.55622612486563	7	7	52.93103238331781	0	0	-inf	8	8	52.212310601229376	8	8	51.806377235363655	0	0	-inf	0	0	-inf	0	0	-inf	0	0	-inf	8	8	47.645284586666854	0	0	-inf	0	0	-inf	0	0	-inf	0	0	-inf	6	6	50.82961757056892	0	0	-inf	7	7	50.39318695414248	11	11	59.84555159453008	7	7	57.73852730479333	13	13	55.19602615072234	0	0	-inf	7	7	50.03135789354928	7	7	55.61597052507335	0	0	-inf	9	9	48.20530701205582	0	0	-inf	0	0	-inf	23	23	54.788408870493456	0	0	-inf	0	0	-inf	0	0	-inf	0	0	-inf	0	0	-inf	0	0	-inf	0	0	-inf	0	0	-inf	92	92	53.05224909589928	11	11	49.08763225281242	189	189	55.84434379100026	47	47	52.196314546033605	62	62	51.44702206653228	17	17	48.907824380071894	9	9	55.760003563553575	15	15	50.63879758385136	44	44	50.17903782303786	28	28	53.45004836783633	13	13	46.56634474878952	47	47	48.10391490383561	41	41	53.191305424941866	0	0	-inf	15	15	50.0864160099558	9	9	49.72934452654639	92	92	50.43931067912267	0	0	-inf	41	41	48.92225387003217	48	48	54.72947674170993	0	0	-inf	0	0	-inf	23	23	53.98364284595751	53	53	53.17336556091189	39	39	50.9952507461387	34	34	48.96420222506432	0	0	-inf	0	0	-inf	25	25	50.58900229802555	0	0	-inf	15	15	50.75338278585342	0	0	-inf	0	0	-inf	0	0	-inf	0	0	-inf	0	0	-inf	0	0	-inf	0	0	-inf	0	0	-inf	12	12	50.43058991280663	9	9	53.11788517156653	0	0	-inf	0	0	-inf	0	0	-inf	6	6	50.199326582148885	0	0	-inf	6	6	52.12978586022419	0	0	-inf	0	0	-inf	8	8	47.123737341529164	0	0	-inf	9	9	51.03137293599895	0	0	-inf	0	0	-inf	20	20	50.79078937970056	0	0	-inf	0	0	-inf	9	9	48.197066954485	0	0	-inf	0	0	-inf	0	0	-inf	0	0	-inf	0	0	-inf	0	0	-inf	0	0	-inf	6	6	50.612234845767816	0	0	-inf	9	9	57.83563300175065	0	0	-inf	0	0	-inf	24	24	99.68737709989664	0	0	-inf	6	6	58.61000254286754	0	0	-inf	22	22	52.00145011821089	22	22	53.67877797825109	0	0	-inf	0	0	-inf	0	0	-inf	0	0	-inf	8	8	44.06269016324395	6	6	51.377837884126464	0	0	-inf	0	0	-inf	13	13	48.91003934463	30	30	53.23526590762682	0	0	-inf	0	0	-inf	6	6	48.601165007505685	0	0	-inf	10	10	57.08105480642645	0	0	-inf	0	0	-inf	0	0	-inf	24	24	47.542595349428076	82	82	52.37340107853126	14	14	50.91674659928566	84	84	51.96832316054467	0	0	-inf	62	62	50.21762737748192	52	52	49.88790198484041	37	37	50.207722785926805	154	154	51.09081654700315	6	6	52.61850163115715	81	81	50.4018619418994	7	7	50.391814253088704	0	0	-inf	48	48	53.233250103389906	21	21	54.03845790768313	11	11	52.54610387953967	13	13	48.846703282687415	7	7	47.40987810255203	25	25	53.975268443026366	51	51	51.09735489927537	23	23	55.18312716430934	25	25	50.377192396972404	0	0	-inf	29	29	51.88341868817711	0	0	-inf	0	0	-inf	0	0	-inf	0	0	-inf	0	0	-inf	0	0	-inf	0	0	-inf	0	0	-inf	0	0	-inf	0	0	-inf	23	23	55.01809298696558	21	21	50.40671624458371	10	10	55.25388201693596	0	0	-inf	25	25	55.43933102995144	19	19	50.291102741604526	0	0	-inf	8	8	52.39629165582602	0	0	-inf	0	0	-inf	0	0	-inf	0	0	-inf	16	16	52.18991699796952	10	10	51.729378183480904	13	13	53.07481959919463	17	17	50.29259607951924	10	10	54.184640189937774	13	13	47.189581159581124	20	20	63.935895113861555	22	22	52.08537739939213	6	6	72.84704449924143	0	0	-inf	32	32	47.80909868969983	9	9	44.403220410506904	13	13	51.20828611737111	14	14	58.379372173938336	0	0	-inf	0	0	-inf	7	7	59.31941008398194	0	0	-inf	0	0	-inf	8	8	43.73312588140068	10	10	57.89018265566256	0	0	-inf	0	0	-inf	20	20	56.80376259469858	28	28	54.182663584232195	0	0	-inf	0	0	-inf	0	0	-inf	0	0	-inf	0	0	-inf	12	12	48.380578274759564	0	0	-inf	0	0	-inf	0	0	-inf	0	0	-inf	15	15	50.109110114263935	6	6	45.42210985999243	0	0	-inf	0	0	-inf	14	14	54.67310344845447	0	0	-inf	0	0	-inf	0	0	-inf	0	0	-inf	15	15	47.14653676892976	13	13	52.40622296216788	0	0	-inf	0	0	-inf	12	12	47.45135880028551	21	21	50.41505478058966	29	29	47.40458446269442	9	9	57.7674041790609	44	44	50.71182106080315	38	38	51.68061222205526	11	11	50.203222903236444	0	0	-inf	0	0	-inf	14	14	51.12270148525651	species	Lysobacter sp. S4-A87
2992573	27	27	50.73583492565062	6	6	53.893704864794714	0	0	-inf	15	15	49.8893532007834	9	9	47.84767768965065	0	0	-inf	0	0	-inf	0	0	-inf	0	0	-inf	12	12	53.348396513765806	0	0	-inf	6	6	49.16394797310798	0	0	-inf	0	0	-inf	0	0	-inf	0	0	-inf	10	10	55.15584412271571	9	9	52.13942002894418	7	7	58.70022671109496	15	15	45.997544266957526	0	0	-inf	6	6	49.77242661215099	10	10	51.416905629306406	0	0	-inf	27	27	57.44209387165003	0	0	-inf	0	0	-inf	15	15	57.38005355642646	8	8	53.57388167822812	0	0	-inf	0	0	-inf	0	0	-inf	0	0	-inf	19	19	50.66098849086252	0	0	-inf	0	0	-inf	107	107	54.24491072602458	17	17	57.09281042417137	132	132	51.9281528930393	52	52	51.02948477932139	64	64	51.767873414580144	22	22	49.514414401206125	16	16	58.09937315748331	13	13	49.95697632469736	61	61	49.84929963348167	31	31	55.294259852696634	9	9	50.11653035947545	54	54	53.31327055933979	38	38	48.86567552084222	0	0	-inf	18	18	50.26058197684008	12	12	57.40601247717849	84	84	51.92627420020027	0	0	-inf	30	30	51.32172199840263	63	63	51.815444474212214	0	0	-inf	0	0	-inf	16	16	49.99461126790528	57	57	53.36624934853869	46	46	50.235860355812925	33	33	47.8425838180722	7	7	49.499745104535	0	0	-inf	37	37	50.02979714804981	0	0	-inf	20	20	48.640529885951224	0	0	-inf	13	13	62.17212231178738	0	0	-inf	0	0	-inf	0	0	-inf	0	0	-inf	0	0	-inf	0	0	-inf	10	10	51.993546488479396	8	8	53.03360203316426	0	0	-inf	0	0	-inf	0	0	-inf	0	0	-inf	0	0	-inf	7	7	47.849752595984384	0	0	-inf	0	0	-inf	11	11	51.52136026955467	0	0	-inf	12	12	52.74459557024226	0	0	-inf	0	0	-inf	13	13	55.08555015918542	0	0	-inf	0	0	-inf	18	18	50.61637470700674	0	0	-inf	0	0	-inf	8	8	57.35013523928455	6	6	49.93820141069691	0	0	-inf	0	0	-inf	0	0	-inf	10	10	48.354624791833736	0	0	-inf	0	0	-inf	0	0	-inf	0	0	-inf	0	0	-inf	0	0	-inf	0	0	-inf	0	0	-inf	29	29	49.757329431784946	35	35	50.018946582075756	0	0	-inf	0	0	-inf	0	0	-inf	0	0	-inf	11	11	56.67799419670625	9	9	52.525629904992066	0	0	-inf	0	0	-inf	23	23	52.88767715602967	33	33	49.02175896756103	0	0	-inf	0	0	-inf	10	10	56.552438713283294	0	0	-inf	7	7	43.030514177234934	0	0	-inf	8	8	46.05302784585308	0	0	-inf	43	43	49.43950354395518	100	100	49.991138742479315	27	27	48.14277428827551	86	86	52.32179963355366	0	0	-inf	90	90	52.49700218023904	59	59	48.46275609250317	53	53	50.177520571198926	190	190	50.98958519110527	9	9	50.79628024904116	87	87	50.02358429338295	8	8	50.998737341529164	0	0	-inf	66	66	52.52132424453761	18	18	51.786731174329674	12	12	47.748737341529164	13	13	50.221872541150894	6	6	57.50963378920511	32	32	54.871708271914784	46	46	52.39513108001044	27	27	51.41984285624498	31	31	51.219437547646855	0	0	-inf	21	21	52.84485879483052	0	0	-inf	0	0	-inf	0	0	-inf	0	0	-inf	0	0	-inf	0	0	-inf	0	0	-inf	0	0	-inf	0	0	-inf	0	0	-inf	33	33	53.94855089269745	36	36	54.01563586496189	15	15	53.5809262936611	0	0	-inf	33	33	57.99647982612197	23	23	51.979470622783694	0	0	-inf	17	17	52.95035351581017	0	0	-inf	9	9	52.52120170183479	7	7	65.76800769179326	0	0	-inf	20	20	50.482106943480424	11	11	53.284157644886555	18	18	52.42465524382752	18	18	54.26634190616508	6	6	48.88968251943738	13	13	56.718195758870316	41	41	56.02672121228104	34	34	52.443254213844966	0	0	-inf	0	0	-inf	43	43	51.05180074079725	13	13	51.760756590729656	10	10	57.43479672219376	9	9	45.86785931310823	0	0	-inf	0	0	-inf	6	6	53.453811904579084	0	0	-inf	0	0	-inf	0	0	-inf	10	10	50.678581489943824	0	0	-inf	0	0	-inf	6	6	53.86227567453567	28	28	56.549270508638834	0	0	-inf	0	0	-inf	0	0	-inf	0	0	-inf	9	9	51.95804070712069	10	10	52.7651803615609	0	0	-inf	0	0	-inf	0	0	-inf	0	0	-inf	18	18	50.01937014851603	10	10	52.02370879725016	0	0	-inf	0	0	-inf	14	14	54.03205250248203	0	0	-inf	0	0	-inf	0	0	-inf	0	0	-inf	16	16	50.12329092434564	13	13	49.52565198425479	9	9	50.24979216315906	0	0	-inf	20	20	48.74909723800344	28	28	51.875555054140925	29	29	51.97195141016973	15	15	59.80380949811321	27	27	51.34390728654584	32	32	50.21839549945224	14	14	53.149824747897	6	6	44.27039439401436	8	8	48.44543648263006	18	18	49.45384751979231	species	Lysobacter sp. 5-21a
2698682	28	28	52.7631748741886	13	13	59.24955082119297	0	0	-inf	15	15	50.872467342756764	12	12	58.25746233998788	0	0	-inf	0	0	-inf	0	0	-inf	14	14	60.156338560746505	12	12	53.48566061826064	0	0	-inf	23	23	59.08949576828881	0	0	-inf	0	0	-inf	23	23	57.65991771426651	0	0	-inf	27	27	59.334665105709064	14	14	57.82664679989661	14	14	60.43543420755179	41	41	67.35792628411237	16	16	67.86657112300149	62	62	63.73893530776428	14	14	57.63016481791684	18	18	62.54643575427673	29	29	62.814659803655765	6	6	62.53930033835279	0	0	-inf	42	42	59.81348598959922	12	12	64.39331297621149	10	10	58.10275869863389	9	9	65.51514697591914	0	0	-inf	0	0	-inf	42	42	53.534312369101364	10	10	63.577586009603266	9	9	58.00852544690847	173	173	56.20459472828198	25	25	58.24003889146801	118	118	56.032321609538364	89	89	56.68330351279012	118	118	56.27111986370518	104	104	59.91052960820536	23	23	50.99554023885782	23	23	59.773310414588934	145	145	63.20706794147515	46	46	54.039626806506895	42	42	53.66199526839775	941	941	61.017353051798324	132	132	54.941707419047965	0	0	-inf	11	11	52.268895609609054	15	15	56.92822957489965	71	71	53.98890026682121	7	7	49.48702327549854	146	146	59.666927055503834	95	95	55.079564669646565	9	9	50.56896200608701	10	10	49.61939039626991	24	24	50.071256973198174	76	76	56.2703025959462	89	89	59.13096832057534	81	81	58.927756673795564	17	17	64.603111082307	29	29	60.42321658412347	108	108	56.11035176142203	0	0	-inf	52	52	64.82198437326467	178	178	63.94925223967972	33	33	64.05068282563272	0	0	-inf	21	21	73.98573281577018	40	40	68.7596545116706	10	10	102.66488609341137	6	6	71.5	0	0	-inf	23	23	52.54080870347881	21	21	61.519759894305956	0	0	-inf	11	11	58.31934012959819	0	0	-inf	10	10	53.19482681718907	15	15	85.99299279479725	7	7	47.62654539358422	37	37	70.38713056526787	11	11	78.71764696238995	35	35	60.89035766448469	0	0	-inf	16	16	60.086947828201914	0	0	-inf	0	0	-inf	41	41	74.65348884852715	20	20	65.36755828101025	11	11	57.33720370082497	64	64	64.52456312028477	0	0	-inf	18	18	67.73499486602263	6	6	51.67563731152706	6	6	67.2544853224302	0	0	-inf	0	0	-inf	0	0	-inf	16	16	71.2380283274363	0	0	-inf	7	7	50.81800274804126	10	10	56.80929131901918	0	0	-inf	10	10	61.803910803553435	0	0	-inf	9	9	69.96068586624737	0	0	-inf	78	78	58.05731857326674	75	75	55.43780752228115	0	0	-inf	0	0	-inf	6	6	60.86802546695218	0	0	-inf	26	26	50.764595134819515	17	17	51.063424146282465	0	0	-inf	0	0	-inf	66	66	61.18699433134427	141	141	61.328162019639706	8	8	56.48528137423857	0	0	-inf	15	15	56.66429474302764	0	0	-inf	22	22	49.980483387998945	0	0	-inf	12	12	49.5895968197282	0	0	-inf	120	120	52.747174912031646	142	142	51.81872137980597	52	52	53.537577276445724	140	140	51.28586363008965	7	7	59.9921617081576	102	102	51.58111959869376	194	194	51.85945961128927	110	110	54.942028173248275	208	208	53.039609589548874	16	16	52.75627163857289	150	150	52.13003653548968	23	23	52.36237019007717	21	21	59.85959677500891	145	145	57.47085195820422	40	40	54.4963628882593	28	28	54.936462566533926	31	31	60.169497079187174	15	15	51.57050929369287	43	43	55.607295573963455	87	87	57.70330958271392	46	46	54.82085601559682	33	33	61.04985546794075	0	0	-inf	43	43	55.100756789143986	0	0	-inf	0	0	-inf	0	0	-inf	0	0	-inf	0	0	-inf	0	0	-inf	0	0	-inf	0	0	-inf	0	0	-inf	0	0	-inf	78	78	59.30738248527868	62	62	58.507761281184855	26	26	64.87918685562401	20	20	56.05833616433531	50	50	61.58446721967794	34	34	62.13263413098796	7	7	53.11485717404403	8	8	57.74416485072175	0	0	-inf	0	0	-inf	7	7	56.19662341836587	0	0	-inf	25	25	54.01765257435801	18	18	51.793264039420265	32	32	66.9369201802053	13	13	59.174630513141125	28	28	51.03097437670741	23	23	70.14436593608126	12	12	58.93341834763978	26	26	51.06928180681867	9	9	61.677272714389446	0	0	-inf	65	65	57.4602943207815	26	26	71.38594034364547	23	23	70.54016562374187	34	34	67.5570726961016	0	0	-inf	8	8	63.80678238200371	12	12	67.85130339924137	6	6	73.52605574486677	6	6	63.28739359013343	60	60	68.50045282199532	51	51	68.92735872079	0	0	-inf	9	9	67.58626716677718	25	25	69.7237513476985	55	55	65.2897372906752	0	0	-inf	0	0	-inf	0	0	-inf	0	0	-inf	11	11	61.717217606258636	10	10	63.02520075924541	0	0	-inf	11	11	55.34130915636822	0	0	-inf	0	0	-inf	18	18	44.59583130380709	17	17	60.979517859741705	0	0	-inf	8	8	67.72238860044159	30	30	50.83049608094837	0	0	-inf	0	0	-inf	0	0	-inf	6	6	53.06752252064404	22	22	59.12538641231844	27	27	53.86307227698503	15	15	65.35369562922543	7	7	49.004250153518974	20	20	57.80003701143238	47	47	54.04249368697425	51	51	66.68827691865671	35	35	60.82273119958531	40	40	53.173440278566176	41	41	63.53236600378166	35	35	67.5925936395276	0	0	-inf	12	12	63.99383113294202	31	31	61.878484588497535	species	Lysobacter oculi
2763317	13	13	51.22532134338048	11	11	55.677616039130015	0	0	-inf	11	11	49.17404877577886	0	0	-inf	0	0	-inf	0	0	-inf	0	0	-inf	0	0	-inf	8	8	54.42741314738472	0	0	-inf	6	6	49.889384900864826	0	0	-inf	0	0	-inf	8	8	50.26743781474396	0	0	-inf	9	9	57.71385303096957	11	11	53.68980713442545	0	0	-inf	11	11	50.651042873407924	0	0	-inf	6	6	53.824711361981784	9	9	48.942598293886476	14	14	47.99510042156507	16	16	46.970247083859434	0	0	-inf	0	0	-inf	17	17	49.017398384215255	0	0	-inf	7	7	55.40610178208843	0	0	-inf	0	0	-inf	0	0	-inf	11	11	53.22298959362595	0	0	-inf	0	0	-inf	103	103	50.92382356854903	8	8	59.39703505033538	149	149	52.9152147162893	47	47	53.94505421429859	47	47	52.416901531469684	9	9	50.93019357208429	16	16	56.04077287491066	11	11	50.346661383917834	61	61	53.4903111738682	22	22	51.79250978614425	9	9	45.96931146764728	52	52	52.050496745375256	36	36	49.560144424824806	0	0	-inf	11	11	49.89625281896223	10	10	54.193527685538506	64	64	50.62008480983216	6	6	46.742640687119284	52	52	51.39831897121388	59	59	51.654796459613806	8	8	58.08992371265179	0	0	-inf	16	16	50.76865978733342	68	68	57.176957098206294	47	47	53.96968084912547	30	30	50.19939631685065	0	0	-inf	7	7	51.4879329522468	33	33	50.21347636571563	0	0	-inf	18	18	52.39576089992021	0	0	-inf	0	0	-inf	0	0	-inf	0	0	-inf	0	0	-inf	0	0	-inf	0	0	-inf	0	0	-inf	10	10	46.92031021678297	0	0	-inf	0	0	-inf	0	0	-inf	0	0	-inf	6	6	46.90846558147206	0	0	-inf	0	0	-inf	0	0	-inf	0	0	-inf	11	11	51.273681409876545	0	0	-inf	0	0	-inf	0	0	-inf	0	0	-inf	16	16	55.25792456146293	0	0	-inf	0	0	-inf	11	11	49.6285254805895	0	0	-inf	0	0	-inf	0	0	-inf	0	0	-inf	0	0	-inf	0	0	-inf	0	0	-inf	10	10	53.285389413160985	0	0	-inf	0	0	-inf	0	0	-inf	0	0	-inf	0	0	-inf	0	0	-inf	6	6	49.42460200064322	0	0	-inf	24	24	46.714244350498525	34	34	56.83228868651212	0	0	-inf	0	0	-inf	0	0	-inf	0	0	-inf	15	15	54.168063424722945	0	0	-inf	0	0	-inf	0	0	-inf	15	15	53.025782176721215	43	43	50.73715694429213	0	0	-inf	0	0	-inf	7	7	62.74678411220989	0	0	-inf	0	0	-inf	0	0	-inf	7	7	48.76012159627445	0	0	-inf	32	32	50.103483335267555	93	93	52.98513208307312	17	17	49.96638228895564	101	101	53.05483473256153	0	0	-inf	66	66	51.616064379263875	69	69	52.42106116635225	36	36	53.05167058020321	145	145	51.726022734189634	6	6	49.97462718475039	89	89	52.072734222069066	0	0	-inf	0	0	-inf	64	64	53.284131004624655	14	14	52.53901770845267	12	12	56.12903299496498	16	16	53.36033615728768	8	8	52.26194885625417	37	37	50.33553391374001	37	37	52.77388635115551	21	21	56.672069466546176	17	17	50.85464729268437	0	0	-inf	24	24	57.71605095936356	0	0	-inf	0	0	-inf	0	0	-inf	0	0	-inf	0	0	-inf	0	0	-inf	0	0	-inf	0	0	-inf	0	0	-inf	0	0	-inf	35	35	51.820596247198914	11	11	50.32506228816911	10	10	54.70386719675123	11	11	52.280486651067115	18	18	50.07925627810689	12	12	56.82082126246295	0	0	-inf	6	6	51.01287384307132	0	0	-inf	0	0	-inf	0	0	-inf	0	0	-inf	18	18	47.513588723727075	10	10	55.18305191657993	0	0	-inf	8	8	54.479976627442895	17	17	52.68580385157198	9	9	53.183355782468425	0	0	-inf	27	27	56.74041200820404	0	0	-inf	0	0	-inf	42	42	51.59165557829329	14	14	52.37867527825227	0	0	-inf	8	8	59.696960646232526	0	0	-inf	0	0	-inf	0	0	-inf	0	0	-inf	0	0	-inf	0	0	-inf	6	6	50.903745713750155	0	0	-inf	7	7	50.97616287448484	9	9	49.728715691906345	21	21	51.96677563226126	0	0	-inf	0	0	-inf	0	0	-inf	0	0	-inf	8	8	57.48192109729493	16	16	57.24093161146492	0	0	-inf	0	0	-inf	0	0	-inf	0	0	-inf	21	21	52.957770147332496	6	6	54.571067811865476	0	0	-inf	0	0	-inf	7	7	48.88441555128714	0	0	-inf	7	7	57.79826835409714	0	0	-inf	0	0	-inf	17	17	49.44604869675274	15	15	52.34281839456854	0	0	-inf	7	7	48.58733158839635	13	13	52.16549002613234	35	35	50.927837530134134	19	19	49.17964984266294	15	15	49.31518230651821	26	26	52.659004861423746	38	38	49.481560857996534	20	20	54.70399411599078	0	0	-inf	0	0	-inf	19	19	47.75538844560511	species	Lysobacter solisilvae
2781022	0	0	-inf	0	0	-inf	0	0	-inf	0	0	-inf	0	0	-inf	0	0	-inf	0	0	-inf	0	0	-inf	0	0	-inf	0	0	-inf	0	0	-inf	0	0	-inf	0	0	-inf	0	0	-inf	0	0	-inf	0	0	-inf	0	0	-inf	0	0	-inf	0	0	-inf	0	0	-inf	0	0	-inf	0	0	-inf	0	0	-inf	0	0	-inf	0	0	-inf	0	0	-inf	0	0	-inf	8	8	46.80787334970651	0	0	-inf	0	0	-inf	0	0	-inf	0	0	-inf	0	0	-inf	0	0	-inf	0	0	-inf	0	0	-inf	22	22	54.682802491671325	0	0	-inf	25	25	50.53647202606626	13	13	57.163225622169044	14	14	54.0976220616727	0	0	-inf	0	0	-inf	0	0	-inf	10	10	52.12569260369921	7	7	50.93764169443435	0	0	-inf	11	11	48.13410728240653	10	10	44.77771373072774	0	0	-inf	0	0	-inf	0	0	-inf	14	14	49.88564817251228	0	0	-inf	8	8	53.071960646232526	0	0	-inf	0	0	-inf	0	0	-inf	0	0	-inf	13	13	50.60051071503696	7	7	53.26642957874364	8	8	47.35965004500315	0	0	-inf	0	0	-inf	11	11	48.63333740857658	0	0	-inf	0	0	-inf	0	0	-inf	0	0	-inf	0	0	-inf	0	0	-inf	0	0	-inf	0	0	-inf	0	0	-inf	0	0	-inf	0	0	-inf	0	0	-inf	0	0	-inf	0	0	-inf	0	0	-inf	0	0	-inf	0	0	-inf	0	0	-inf	0	0	-inf	0	0	-inf	0	0	-inf	0	0	-inf	0	0	-inf	0	0	-inf	0	0	-inf	0	0	-inf	0	0	-inf	0	0	-inf	8	8	54.46167927199396	0	0	-inf	0	0	-inf	0	0	-inf	0	0	-inf	0	0	-inf	0	0	-inf	0	0	-inf	0	0	-inf	0	0	-inf	0	0	-inf	0	0	-inf	0	0	-inf	0	0	-inf	0	0	-inf	0	0	-inf	0	0	-inf	8	8	50.913582233137674	0	0	-inf	0	0	-inf	0	0	-inf	0	0	-inf	0	0	-inf	0	0	-inf	0	0	-inf	0	0	-inf	0	0	-inf	7	7	53.443949676903536	11	11	53.52045676262207	0	0	-inf	0	0	-inf	0	0	-inf	0	0	-inf	0	0	-inf	0	0	-inf	0	0	-inf	0	0	-inf	10	10	54.20853531617383	41	41	51.97130434548154	10	10	49.73975841446637	44	44	49.30158595407703	0	0	-inf	17	17	51.3902870977508	30	30	55.247843121502044	14	14	55.305549225790024	59	59	52.71700351832494	6	6	47.3837996802983	32	32	49.32813557029364	0	0	-inf	0	0	-inf	16	16	58.07598516474563	7	7	47.2250978814086	0	0	-inf	11	11	60.78316240370143	0	0	-inf	14	14	49.977150050885584	20	20	52.144922439006585	12	12	53.44645259169837	0	0	-inf	0	0	-inf	14	14	48.2928706017223	0	0	-inf	0	0	-inf	0	0	-inf	0	0	-inf	0	0	-inf	0	0	-inf	0	0	-inf	0	0	-inf	0	0	-inf	0	0	-inf	0	0	-inf	0	0	-inf	7	7	52.5048649442168	0	0	-inf	0	0	-inf	0	0	-inf	0	0	-inf	6	6	49.546536768929755	0	0	-inf	0	0	-inf	0	0	-inf	0	0	-inf	0	0	-inf	0	0	-inf	0	0	-inf	0	0	-inf	0	0	-inf	0	0	-inf	0	0	-inf	0	0	-inf	0	0	-inf	0	0	-inf	8	8	49.842827206103536	0	0	-inf	0	0	-inf	0	0	-inf	0	0	-inf	0	0	-inf	0	0	-inf	0	0	-inf	0	0	-inf	0	0	-inf	7	7	51.523361215002126	0	0	-inf	0	0	-inf	0	0	-inf	0	0	-inf	0	0	-inf	0	0	-inf	0	0	-inf	0	0	-inf	0	0	-inf	0	0	-inf	0	0	-inf	0	0	-inf	0	0	-inf	0	0	-inf	0	0	-inf	0	0	-inf	0	0	-inf	0	0	-inf	0	0	-inf	0	0	-inf	0	0	-inf	0	0	-inf	0	0	-inf	0	0	-inf	0	0	-inf	0	0	-inf	0	0	-inf	6	6	43.833333333333336	19	19	61.659393914098494	9	9	44.85618083164127	42	42	64.17686330232438	0	0	-inf	9	9	46.885021045268545	8	8	55.62068901432423	0	0	-inf	0	0	-inf	0	0	-inf	species	Lysobacter ciconiae
2781023	0	0	-inf	0	0	-inf	0	0	-inf	0	0	-inf	0	0	-inf	0	0	-inf	0	0	-inf	0	0	-inf	0	0	-inf	0	0	-inf	0	0	-inf	0	0	-inf	0	0	-inf	0	0	-inf	0	0	-inf	0	0	-inf	0	0	-inf	0	0	-inf	0	0	-inf	0	0	-inf	0	0	-inf	0	0	-inf	0	0	-inf	0	0	-inf	0	0	-inf	0	0	-inf	0	0	-inf	0	0	-inf	0	0	-inf	0	0	-inf	0	0	-inf	0	0	-inf	0	0	-inf	0	0	-inf	0	0	-inf	0	0	-inf	16	16	55.77830639577896	0	0	-inf	0	0	-inf	0	0	-inf	7	7	56.9022572200054	0	0	-inf	0	0	-inf	0	0	-inf	0	0	-inf	0	0	-inf	0	0	-inf	8	8	56.87741699796952	0	0	-inf	0	0	-inf	0	0	-inf	0	0	-inf	17	17	58.065575906662424	0	0	-inf	9	9	53.97518836629299	0	0	-inf	0	0	-inf	0	0	-inf	0	0	-inf	0	0	-inf	0	0	-inf	0	0	-inf	0	0	-inf	0	0	-inf	0	0	-inf	0	0	-inf	0	0	-inf	0	0	-inf	0	0	-inf	0	0	-inf	0	0	-inf	0	0	-inf	0	0	-inf	0	0	-inf	0	0	-inf	0	0	-inf	0	0	-inf	0	0	-inf	0	0	-inf	0	0	-inf	0	0	-inf	0	0	-inf	0	0	-inf	0	0	-inf	0	0	-inf	0	0	-inf	0	0	-inf	0	0	-inf	0	0	-inf	0	0	-inf	0	0	-inf	0	0	-inf	0	0	-inf	0	0	-inf	0	0	-inf	0	0	-inf	0	0	-inf	0	0	-inf	0	0	-inf	0	0	-inf	0	0	-inf	0	0	-inf	0	0	-inf	0	0	-inf	0	0	-inf	0	0	-inf	0	0	-inf	0	0	-inf	0	0	-inf	0	0	-inf	7	7	45.074551614385406	0	0	-inf	0	0	-inf	0	0	-inf	0	0	-inf	0	0	-inf	0	0	-inf	0	0	-inf	0	0	-inf	0	0	-inf	0	0	-inf	0	0	-inf	0	0	-inf	0	0	-inf	0	0	-inf	0	0	-inf	0	0	-inf	0	0	-inf	0	0	-inf	0	0	-inf	7	7	50.39318695414248	11	11	52.12212061104753	0	0	-inf	16	16	51.696091024413185	0	0	-inf	0	0	-inf	8	8	49.08820343559643	9	9	52.157928470812166	17	17	46.94214349215963	0	0	-inf	14	14	45.99156899427623	0	0	-inf	0	0	-inf	7	7	53.981490425674366	0	0	-inf	0	0	-inf	0	0	-inf	0	0	-inf	0	0	-inf	19	19	53.16368989581221	11	11	53.91706576299861	7	7	55.43431113621772	0	0	-inf	0	0	-inf	0	0	-inf	0	0	-inf	0	0	-inf	0	0	-inf	0	0	-inf	0	0	-inf	0	0	-inf	0	0	-inf	0	0	-inf	0	0	-inf	0	0	-inf	0	0	-inf	0	0	-inf	0	0	-inf	0	0	-inf	0	0	-inf	0	0	-inf	0	0	-inf	0	0	-inf	0	0	-inf	0	0	-inf	0	0	-inf	0	0	-inf	0	0	-inf	0	0	-inf	0	0	-inf	0	0	-inf	0	0	-inf	0	0	-inf	0	0	-inf	0	0	-inf	0	0	-inf	0	0	-inf	0	0	-inf	0	0	-inf	0	0	-inf	0	0	-inf	0	0	-inf	0	0	-inf	0	0	-inf	0	0	-inf	0	0	-inf	0	0	-inf	0	0	-inf	0	0	-inf	0	0	-inf	0	0	-inf	0	0	-inf	0	0	-inf	0	0	-inf	0	0	-inf	0	0	-inf	0	0	-inf	0	0	-inf	0	0	-inf	0	0	-inf	0	0	-inf	0	0	-inf	0	0	-inf	0	0	-inf	0	0	-inf	0	0	-inf	0	0	-inf	0	0	-inf	0	0	-inf	0	0	-inf	0	0	-inf	0	0	-inf	0	0	-inf	0	0	-inf	0	0	-inf	0	0	-inf	0	0	-inf	0	0	-inf	0	0	-inf	0	0	-inf	0	0	-inf	0	0	-inf	0	0	-inf	0	0	-inf	species	Lysobacter avium
2795387	20	20	51.510563772666856	6	6	53.664356454224645	0	0	-inf	12	12	49.00867677851059	7	7	54.288707116024085	0	0	-inf	0	0	-inf	0	0	-inf	0	0	-inf	0	0	-inf	0	0	-inf	0	0	-inf	0	0	-inf	0	0	-inf	6	6	52.1253847798329	0	0	-inf	7	7	56.77970516625268	11	11	46.70918926493422	0	0	-inf	12	12	58.434008055148844	0	0	-inf	0	0	-inf	8	8	58.18960133335181	6	6	45.40948296532555	12	12	58.91978809277835	6	6	47.47569577539457	0	0	-inf	17	17	50.13818093152099	6	6	45.09391531017341	0	0	-inf	0	0	-inf	0	0	-inf	0	0	-inf	0	0	-inf	0	0	-inf	0	0	-inf	108	108	52.987503252830386	11	11	53.42681499968905	189	189	53.47469318477971	43	43	51.09586248747479	65	65	49.23569345711189	20	20	53.40401512639275	0	0	-inf	9	9	48.80824110885502	52	52	50.163759896130536	15	15	46.84846074774682	17	17	49.175794715185226	44	44	50.102056020948176	30	30	50.9756446126076	0	0	-inf	17	17	50.452678012764984	19	19	52.10265053752335	56	56	50.43363147575569	11	11	52.14814958723191	50	50	51.29717287742708	52	52	53.6075394076588	8	8	53.05203820042827	6	6	54.48630081636486	12	12	45.99278185920387	63	63	55.03847241452136	51	51	52.978794425954284	42	42	53.38848047593633	0	0	-inf	9	9	51.16717970644386	34	34	56.329077474753376	0	0	-inf	21	21	50.029976620905835	0	0	-inf	0	0	-inf	0	0	-inf	0	0	-inf	0	0	-inf	0	0	-inf	0	0	-inf	0	0	-inf	7	7	50.18869302484588	10	10	49.257497723837076	0	0	-inf	0	0	-inf	0	0	-inf	0	0	-inf	0	0	-inf	0	0	-inf	0	0	-inf	6	6	52.66882329501245	12	12	50.27323644794137	0	0	-inf	9	9	55.38258246462324	0	0	-inf	0	0	-inf	20	20	50.42066735052979	0	0	-inf	0	0	-inf	11	11	48.45630327125056	0	0	-inf	0	0	-inf	0	0	-inf	0	0	-inf	0	0	-inf	0	0	-inf	0	0	-inf	6	6	51.23019350315465	0	0	-inf	0	0	-inf	0	0	-inf	0	0	-inf	7	7	55.24014826756294	0	0	-inf	0	0	-inf	0	0	-inf	18	18	55.37372530608781	16	16	57.95292654807659	0	0	-inf	0	0	-inf	0	0	-inf	0	0	-inf	9	9	49.1639089007191	0	0	-inf	0	0	-inf	0	0	-inf	14	14	50.25663779375452	27	27	55.01250194576807	7	7	47.922395459648705	0	0	-inf	14	14	50.04341390091125	0	0	-inf	9	9	46.490398077978156	0	0	-inf	6	6	49.050982145988634	0	0	-inf	28	28	49.49848224599572	107	107	51.267133154411084	26	26	51.32319815195221	121	121	51.07715006235289	0	0	-inf	79	79	55.345118438304716	57	57	53.175942945839545	42	42	49.68431500749386	158	158	51.5233787414969	0	0	-inf	105	105	51.437421750598496	8	8	54.168885006682686	0	0	-inf	34	34	56.748739787512115	16	16	49.81491699796952	14	14	54.43563212633766	16	16	45.890295795510774	7	7	54.614801033031156	29	29	52.234140659892816	55	55	52.084281277273966	35	35	52.260537129975496	26	26	51.8907769153561	0	0	-inf	31	31	53.70103590890756	0	0	-inf	0	0	-inf	0	0	-inf	0	0	-inf	0	0	-inf	0	0	-inf	0	0	-inf	0	0	-inf	0	0	-inf	0	0	-inf	32	32	56.83339959357568	32	32	49.53182716974934	8	8	51.39061146012848	7	7	54.44148625651738	29	29	52.313878808700366	17	17	50.399348214313406	0	0	-inf	6	6	53.026911934581186	0	0	-inf	8	8	52.639980130893065	0	0	-inf	0	0	-inf	24	24	50.446479871319696	6	6	60.56548434310271	15	15	46.19736409871403	10	10	58.27596736280021	12	12	49.09250355596767	11	11	48.47033317420971	18	18	68.87638188681407	26	26	52.61934528186085	0	0	-inf	0	0	-inf	39	39	51.786896464515195	9	9	61.440051275634495	10	10	61.8352606962006	18	18	59.99381637092577	0	0	-inf	7	7	49.00522570377989	8	8	64.73922253581057	0	0	-inf	0	0	-inf	9	9	47.8098744767141	6	6	51.206265008872656	0	0	-inf	0	0	-inf	12	12	51.813287612827814	30	30	54.004399759168756	0	0	-inf	0	0	-inf	10	10	53.631361472575556	0	0	-inf	6	6	50.63435542469329	9	9	53.53091692592442	0	0	-inf	0	0	-inf	0	0	-inf	0	0	-inf	17	17	48.88160965631516	11	11	52.53742620413013	0	0	-inf	0	0	-inf	13	13	49.80219222401892	0	0	-inf	7	7	66.1578805337166	0	0	-inf	0	0	-inf	13	13	51.7772088677117	21	21	52.17549642615419	0	0	-inf	0	0	-inf	21	21	54.160557926202536	30	30	52.843900433259535	30	30	54.716958142874105	15	15	49.3823368648434	32	32	51.953094479033474	28	28	52.203310858739385	20	20	55.475256830943344	0	0	-inf	0	0	-inf	21	21	52.6010348412248	species	Lysobacter arenosi
2822368	8	8	51.38498405099611	10	10	55.076450198781714	0	0	-inf	12	12	54.60340323942756	7	7	50.095429951297724	0	0	-inf	0	0	-inf	0	0	-inf	0	0	-inf	0	0	-inf	0	0	-inf	0	0	-inf	0	0	-inf	0	0	-inf	0	0	-inf	0	0	-inf	20	20	56.26579002700189	15	15	52.33329102010898	0	0	-inf	11	11	45.61282246832078	11	11	56.67199263507151	11	11	52.187384074045426	16	16	57.66355440177444	7	7	62.31545040024473	21	21	56.05104828800948	0	0	-inf	0	0	-inf	21	21	54.959088926538726	6	6	45.86300093453512	10	10	61.42254173746017	0	0	-inf	0	0	-inf	0	0	-inf	11	11	60.574622833992834	0	0	-inf	0	0	-inf	105	105	51.86721458598048	9	9	48.73988292117171	117	117	51.875117891572735	39	39	53.116418736735305	58	58	53.38805401104242	10	10	59.07240640401483	7	7	54.011085786932135	15	15	48.885168726384016	40	40	52.216436355684756	20	20	54.44431884406151	14	14	49.09819107450597	57	57	51.763632763315194	17	17	47.587764163134494	0	0	-inf	8	8	52.83091867628576	0	0	-inf	60	60	48.53744018434702	6	6	48.824711361981784	39	39	51.51882568651241	57	57	54.32975549052766	0	0	-inf	0	0	-inf	20	20	50.313691281541985	54	54	55.83812429039399	42	42	55.72722094690519	39	39	49.075542434953974	0	0	-inf	0	0	-inf	46	46	47.826020039151416	0	0	-inf	15	15	49.271543990194566	0	0	-inf	0	0	-inf	0	0	-inf	6	6	58.26065373378604	0	0	-inf	0	0	-inf	0	0	-inf	0	0	-inf	0	0	-inf	0	0	-inf	0	0	-inf	0	0	-inf	0	0	-inf	8	8	51.6772558925653	0	0	-inf	10	10	46.423759005323596	0	0	-inf	8	8	50.21015510839149	17	17	50.00638722391094	0	0	-inf	9	9	52.86053587751188	0	0	-inf	10	10	53.497961552733706	18	18	54.48443960192468	12	12	62.29972642148179	0	0	-inf	26	26	58.4060938933522	0	0	-inf	0	0	-inf	0	0	-inf	7	7	53.543066276131064	0	0	-inf	0	0	-inf	0	0	-inf	11	11	64.43959828448507	0	0	-inf	6	6	69.06244584051392	0	0	-inf	0	0	-inf	0	0	-inf	0	0	-inf	7	7	78.0844746794393	0	0	-inf	30	30	52.010101452389165	16	16	46.26880638305353	0	0	-inf	0	0	-inf	0	0	-inf	0	0	-inf	11	11	53.268331595972874	0	0	-inf	0	0	-inf	0	0	-inf	12	12	51.84006321991733	35	35	58.15226639574384	6	6	49.470859268874854	0	0	-inf	14	14	49.80603194872649	0	0	-inf	9	9	62.63819914768465	0	0	-inf	9	9	47.33875258169767	0	0	-inf	38	38	51.994271055952616	95	95	50.32459636600556	31	31	48.93529299401095	103	103	51.80118719642155	0	0	-inf	81	81	52.46887150000339	64	64	50.993064788033664	50	50	54.32339277941256	177	177	51.419530599569576	9	9	50.26649069105012	106	106	51.54152494586717	9	9	51.36094674148784	0	0	-inf	50	50	50.23989801658294	18	18	54.11553628253513	10	10	54.58599564173221	16	16	47.65535445286708	0	0	-inf	36	36	53.2764509865502	66	66	53.08640249043041	29	29	52.39756177260824	33	33	56.470121035438126	0	0	-inf	29	29	61.91844039918007	0	0	-inf	0	0	-inf	0	0	-inf	0	0	-inf	0	0	-inf	0	0	-inf	0	0	-inf	0	0	-inf	0	0	-inf	0	0	-inf	25	25	51.18560802865718	32	32	53.50943068119566	14	14	51.1665217725823	8	8	50.87589283436705	19	19	52.41767608950619	13	13	50.02070148813937	0	0	-inf	6	6	58.32961757056893	6	6	58.112435146635136	0	0	-inf	0	0	-inf	0	0	-inf	16	16	47.40722925564016	0	0	-inf	9	9	52.7325476791737	10	10	50.626493088896524	14	14	48.98789422612852	0	0	-inf	0	0	-inf	17	17	48.55428347883871	0	0	-inf	0	0	-inf	21	21	54.60682986278342	9	9	48.805531484672855	8	8	62.85533905932738	6	6	51.222174080456824	0	0	-inf	0	0	-inf	6	6	54.570226039551585	0	0	-inf	0	0	-inf	6	6	53.096673753775335	7	7	50.12110901550034	0	0	-inf	0	0	-inf	0	0	-inf	9	9	50.28885610672683	0	0	-inf	0	0	-inf	0	0	-inf	0	0	-inf	9	9	52.8620142352841	19	19	58.504764324178765	0	0	-inf	0	0	-inf	0	0	-inf	0	0	-inf	11	11	46.157274009310086	11	11	52.21966414576602	0	0	-inf	7	7	52.3572736707795	15	15	51.740930347510464	0	0	-inf	0	0	-inf	0	0	-inf	0	0	-inf	8	8	59.70647545195113	11	11	62.637012970448765	0	0	-inf	0	0	-inf	10	10	56.27127701597078	17	17	52.59702311691175	29	29	56.273632576959386	10	10	46.169343417595165	18	18	58.52155531902129	27	27	50.707170762824475	12	12	52.81931239870185	0	0	-inf	0	0	-inf	10	10	49.310764773832474	species	Lysobacter luteus
2865112	33	33	51.82516506499987	15	15	52.348514487461976	0	0	-inf	26	26	56.33602155503489	0	0	-inf	0	0	-inf	0	0	-inf	0	0	-inf	11	11	52.11416555170624	9	9	54.89171322674293	0	0	-inf	0	0	-inf	0	0	-inf	0	0	-inf	9	9	45.22152094470881	7	7	45.74878253270404	10	10	51.36467529817257	7	7	52.106751149302006	12	12	53.46699265996224	23	23	55.159627057556605	0	0	-inf	7	7	55.269913381263564	12	12	60.62570294764569	6	6	44.08494466531301	19	19	59.08918828494068	0	0	-inf	0	0	-inf	18	18	50.320209884238125	0	0	-inf	6	6	44.93686481362029	6	6	55.93706106068103	0	0	-inf	0	0	-inf	20	20	50.71404682283236	0	0	-inf	0	0	-inf	146	146	52.678428070861564	19	19	50.77341917463931	164	164	53.663645966182784	55	55	53.7866240061084	49	49	51.700683197396366	17	17	52.00507558488761	14	14	58.725057383293844	12	12	50.59684266693871	70	70	52.95373585544304	26	26	50.68695214364126	13	13	54.01096534620724	76	76	52.31093597346711	36	36	52.858055593513896	0	0	-inf	13	13	55.104967213485914	15	15	51.00266426490718	91	91	51.31462851575549	9	9	61.42832286482653	51	51	51.25857319292698	74	74	53.5004668827842	15	15	49.23509330253875	11	11	49.40036459303759	16	16	43.87618344205463	80	80	52.96968436862226	63	63	50.585931740160454	36	36	49.48689270621825	0	0	-inf	10	10	52.09858255674963	34	34	51.33980495078488	0	0	-inf	16	16	58.69916471324287	0	0	-inf	0	0	-inf	0	0	-inf	0	0	-inf	0	0	-inf	0	0	-inf	0	0	-inf	0	0	-inf	0	0	-inf	8	8	51.68134918610404	0	0	-inf	0	0	-inf	0	0	-inf	8	8	49.82455532273278	0	0	-inf	0	0	-inf	8	8	47.75671526224618	0	0	-inf	6	6	52.10169550921107	0	0	-inf	9	9	54.864084366821544	0	0	-inf	0	0	-inf	21	21	51.994607552727736	0	0	-inf	0	0	-inf	8	8	50.618533521486334	0	0	-inf	10	10	51.931368784502595	0	0	-inf	0	0	-inf	0	0	-inf	0	0	-inf	0	0	-inf	13	13	51.57067797391457	0	0	-inf	11	11	52.09120237924147	0	0	-inf	0	0	-inf	0	0	-inf	0	0	-inf	6	6	55.65773382046624	0	0	-inf	34	34	50.23085129948032	26	26	50.94561616914037	0	0	-inf	0	0	-inf	0	0	-inf	0	0	-inf	12	12	51.532239029325275	9	9	50.727289164118375	0	0	-inf	0	0	-inf	15	15	50.19063024901648	44	44	50.10244774302562	0	0	-inf	0	0	-inf	15	15	55.03947135382605	0	0	-inf	9	9	64.8756066340209	6	6	51.365993248815556	11	11	46.04110509979878	0	0	-inf	45	45	51.11463644242628	108	108	50.13679406269578	28	28	49.38324517729963	127	127	52.27088819729185	0	0	-inf	85	85	51.88465195538202	72	72	51.64153037403085	84	84	52.96642846654944	230	230	52.12821504227359	11	11	47.99272426666522	120	120	50.87816276051155	14	14	49.7895450843884	0	0	-inf	62	62	56.50241581474443	29	29	49.858687387991274	8	8	55.984146224694676	25	25	48.77888886054566	0	0	-inf	39	39	51.93118031601091	49	49	51.22445263797949	32	32	48.50517674029979	25	25	52.566828176573715	0	0	-inf	39	39	52.86145314574132	0	0	-inf	0	0	-inf	0	0	-inf	0	0	-inf	0	0	-inf	0	0	-inf	0	0	-inf	0	0	-inf	0	0	-inf	0	0	-inf	38	38	55.69951324788946	39	39	55.88851956151126	17	17	51.17657006648065	11	11	46.70540466853944	29	29	49.19597699683396	27	27	51.03977455188046	0	0	-inf	8	8	46.8005140368258	0	0	-inf	12	12	53.450189831124945	0	0	-inf	0	0	-inf	22	22	51.492220043332246	0	0	-inf	18	18	52.923300431736436	23	23	57.342782275938504	21	21	48.836456376290165	17	17	55.412010828359186	8	8	55.46481192305259	29	29	49.5972692480875	8	8	50.90990257669732	0	0	-inf	56	56	50.996506233712125	12	12	51.324524012877696	9	9	50.628771810060606	20	20	50.234300031382894	0	0	-inf	0	0	-inf	6	6	60.91540400819583	0	0	-inf	0	0	-inf	0	0	-inf	8	8	48.64179009034909	0	0	-inf	0	0	-inf	13	13	53.3883708238258	21	21	51.725218134596304	0	0	-inf	0	0	-inf	0	0	-inf	0	0	-inf	10	10	49.761226509631946	18	18	46.79774607496455	0	0	-inf	0	0	-inf	0	0	-inf	0	0	-inf	21	21	47.557514689716406	13	13	54.72163355281317	0	0	-inf	7	7	48.00889775456036	22	22	52.22576828670114	6	6	46.34433619633035	0	0	-inf	0	0	-inf	0	0	-inf	18	18	50.73680014398555	14	14	50.78847656910803	8	8	54.00551660487416	8	8	53.08583954088719	14	14	49.70493892094916	36	36	52.91566243208696	25	25	52.7548282230122	22	22	52.31561281568985	32	32	50.57774994170074	38	38	52.80136482398938	16	16	44.810028842544405	0	0	-inf	7	7	50.456565641841905	25	25	53.790702829066035	species	Lysobacter terrestris
338	1607	293	88.71312348248901	1649	310	83.61792288046692	388	84	92.81032407308126	1118	235	82.28902476043379	1096	188	85.5038256353464	13421	509	119.20048834256498	18773	677	118.9327882883324	2386	132	111.49764966402164	5644	582	75.65365995251626	20406	1123	105.45556742633833	7055	327	115.07203104956284	35418	1613	113.9095711977884	46033	1579	120.68956350214656	1223	63	110.8649768944116	6210	820	73.36083888629824	14399	581	117.40600900075924	1532	480	71.40431022425942	1613	515	72.24623020035332	1005	274	77.50385269991486	9146	1858	74.20721331612842	901	270	74.32708658945093	1646	470	71.3139614462516	1477	503	73.28491796449812	1234	250	74.32005706355004	1784	317	79.2191749147988	559	120	81.66717322404138	252	57	87.22297573290207	3099	637	72.02328736098215	606	139	77.41356940933545	749	167	74.97687332523785	511	117	67.58814667387976	421	95	73.93382935504115	301	81	85.72890706009225	2286	458	67.85620344249377	393	108	72.39568149840291	3202	324	92.42355118844644	14048	2805	77.95804405958526	8229	826	90.4690996958266	8704	1702	75.40094593238301	6629	1653	71.42535726102386	8522	1611	75.17488788730653	1669	470	68.31434830682991	2623	500	77.21671803370143	1657	376	71.260412804036	7847	2223	69.13576765128617	3890	1067	68.10425150616844	1826	417	63.93027236974574	3859	1369	62.66895665747074	4444	658	73.56483832971068	340	55	76.65826541442748	4023	526	73.50595838766823	1318	236	75.70110262322105	18694	2697	76.76024358945861	862	133	81.65298145636469	6085	787	77.28658274490854	6125	1998	72.93752439060556	900	343	65.60360139489447	780	309	63.36319778911418	2253	803	62.85517113155736	7891	2313	75.66614719446966	7544	2242	72.0900710873904	16152	3677	65.36102644015979	2386	645	72.37489476913103	3343	747	67.40511071564747	16377	5515	61.83227554842949	335	101	67.31851677899799	6857	1533	65.57916404826287	338	104	67.06905339685933	131	69	63.48959066432662	15	15	73.17469444126579	190	59	83.94611247056167	51	33	64.01522432063993	47	27	72.24814629411534	122	36	106.15044695323155	938	50	126.34806725374068	1303	334	69.06046720790779	850	311	60.09398017094077	121	20	118.45095800878258	475	116	60.81837334118588	475	56	130.5242495936111	345	121	66.67809374701818	183	54	96.78617427953259	549	220	56.434568590376415	700	169	90.40560016717511	381	136	61.71763400997522	1373	380	63.132738870878754	230	104	68.46171463166745	974	297	73.12476597046013	161	63	78.6160131237286	203	80	64.02473448370121	2328	547	69.43998096835936	937	178	90.42268051519612	389	114	77.77870917503216	3359	618	69.39532287821153	213	65	66.53192751247286	538	126	84.56895814811128	31282	2740	71.03902884368028	721	141	88.21115864736804	164	50	103.72140992079987	1768	216	72.66305632682518	321	75	97.94411480011742	2382	425	87.96729874134095	167	42	88.00759878777502	2521	343	93.53594442344459	2228	355	70.5818966445952	28256	2110	85.65887642677691	7234	542	119.86037259221858	3250	541	75.50300076155703	2649	1189	106.7108443434576	2485	329	78.38696299808224	4879	2186	68.38263522115886	5369	2369	70.08309393530133	108	50	90.70401119491798	16	16	98.87110622593518	677	236	70.98841587811373	698	234	67.15144977840066	3356	812	71.56592762258958	1250	340	72.09740936355503	274	130	74.31259886903896	57	29	82.52896759033457	3414	1449	74.62879024590873	7344	2764	73.62831390493213	8369	675	83.41843094476363	741	74	90.4407009541225	2820	440	82.44232715706373	930	144	74.947299688856	21726	1772	79.19556267030819	4956	423	81.23179786595998	2926	321	80.9445627240018	181	31	95.3285786507724	3383	816	65.11116542441762	5171	1485	58.447083163287346	3353	703	69.25226083033249	5194	1454	59.05846984043494	188	89	71.97800168244181	3085	892	56.856128179070055	7004	1607	71.36259764013491	4330	996	68.2470857984896	7559	2161	56.65168165663191	749	226	67.02342476970234	5375	1782	58.30478570378131	522	192	65.64936933623402	343	111	60.921610201908464	3981	927	82.21196595376483	2986	892	68.20038318692593	958	310	64.47903327856905	2657	870	77.55071543363255	981	256	77.99115034523969	3917	1115	74.52386701348631	6738	1998	73.59107526019629	1926	620	66.99087555764187	3135	868	74.81247729277761	169	85	76.20325970692757	4882	1172	80.94235934749445	50663	3163	90.14797245532301	68474	4431	86.64329786630555	2618	167	106.53055673325879	16627	1027	90.74335384929658	7593	437	103.33395777660458	5399	384	90.40784105261578	3991	257	92.84538005331311	2875	157	116.96495505529955	32557	2102	88.50326119130607	25676	1566	94.38722188729476	15170	1321	94.38862798054528	54592	3847	96.89320065666593	3687	605	83.57096280149258	2243	389	77.1337513749678	60918	4353	94.83327331320372	211030	14034	95.59130035119576	790	119	90.11120985235945	2037	313	89.97592074441015	1107	160	83.2704230844168	892	213	82.77353877179735	403	86	87.73284674813183	515	118	87.78453086167761	3275	515	81.13358085713955	1268	246	82.93964377598142	1993	376	82.98934988237251	1846	340	82.5438581925916	5650	858	76.39992105400373	1286	284	79.17026508957153	684	169	87.29362066417049	4243	859	76.82374680936812	795	146	87.70055081850215	217	54	80.90860132369538	5403	882	82.64745400983874	2057	365	83.99356754543787	2710	289	85.53562373532924	4472	446	90.70755709249903	517	53	127.7502152191487	4460	360	90.20196621448099	7004	471	90.77017665986521	14928	876	90.43890399951728	6787	465	90.99050599390762	5521	481	83.59232470319454	4775	465	80.29168359107432	1466	120	93.92110867908747	2245	204	91.30592315544457	4823	443	87.34864239216255	6748	685	83.35484318606174	44	10	117.85654165198834	116	30	120.77490836874128	140	36	69.7974370049525	146	36	84.24545694136839	2065	220	92.5315849758936	6887	821	81.89731154197807	4330	385	97.74692398514314	1705	177	104.77995797109446	413	47	80.57520987509018	827	86	88.79592268293591	4927	571	78.70614064695816	2132	323	76.41633025309923	518	81	94.91671673315618	3129	379	84.58001607884742	7571	827	84.28706671624504	1804	199	86.22320603395319	1975	211	92.85154254323781	1199	129	95.49439460322905	4149	330	100.26033921703599	5420	729	79.67101329667773	6605	778	80.24422664244901	428050	24325	103.6801046265725	309587	18012	98.81344650353041	36645	2760	86.35421174194947	11246	1315	86.29552332372347	12834	1528	85.0800157724563	5031	711	80.41272834063908	11954	1483	77.6733541137421	13665	1638	81.23682913635085	11051	1126	82.79771784648092	1538	189	77.73211945860717	2922	503	65.04383878824058	184410	12561	90.71871749507982	genus	Xanthomonas
339	825	794	107.56680424964537	909	882	101.4169090853557	221	215	110.53313707244412	629	620	96.16624313372893	709	703	97.17552067668197	12682	12512	120.59896743011458	17740	17511	120.38867032774537	2226	2213	113.1630081863237	4873	4847	77.61094132490706	18754	18466	107.59210728182799	6575	6498	116.95527882314616	33070	32708	115.72936821283528	43514	42920	122.20578190883461	1145	1138	112.19225021649271	5037	5000	75.86672824703217	13508	13346	119.29946285348198	621	614	81.96489595587364	664	637	79.47379080243218	536	527	86.71630230967554	5994	5825	79.8780331644238	441	441	84.15510776610853	769	761	79.2151027693694	598	587	82.47451314300157	797	791	81.80841365116133	1185	1178	88.01476331827297	351	345	94.48592469984904	108	108	121.12873906576313	1702	1646	80.73882368010544	363	363	89.32005042876666	480	480	81.75702329507823	299	299	73.9731437868931	289	289	80.26287984507056	132	132	119.67939931476712	1301	1285	75.07244749888787	214	214	82.35569056069997	2755	2749	95.89226547718805	8009	7742	88.15780900174634	6894	6841	94.64633370323108	5112	4990	86.19633323957655	2913	2785	82.1409735325934	5185	5073	83.92637021984225	619	593	78.33376185678847	1506	1434	85.4466622974227	756	740	84.04182537176209	2631	2467	78.5285671852738	1350	1239	79.08312693932473	749	724	77.7123415654684	705	613	71.20410107045568	3319	3281	78.70341627123993	285	285	80.88803695923521	3225	3186	76.59675441871372	956	956	81.77597306209749	13827	13660	82.78713606706886	678	672	87.29535444160003	4613	4565	83.17204634968307	1411	1159	91.48941304111759	249	216	73.65906897291268	199	171	70.36713935651586	634	570	69.170382561653	2209	1960	89.48504169040943	2773	2570	85.59656706473788	9368	9138	70.76568872734882	944	907	89.5475432589963	1812	1770	75.20559988736275	4713	4346	69.60932418678736	182	182	76.7848628868003	4015	3917	71.08715449343562	169	169	79.54634923649324	33	33	78.39859339746693	0	0	-inf	90	90	96.55796281234608	18	18	79.81963624057352	13	13	99.54509053766202	70	70	134.57566702039375	875	859	128.65049083422863	677	650	79.61551539878006	185	165	70.06818679749594	101	101	127.45203771802613	265	265	65.73335493309958	407	401	139.00703539351179	134	126	78.97928310607749	115	115	113.53571849567668	130	124	62.18034418451275	397	397	109.6891693525587	50	41	79.75263527760104	472	426	74.62426521192288	71	71	89.15230215376434	317	264	90.19260570806631	63	63	99.86144825066675	97	97	72.63083690442144	1080	977	78.92460093749114	621	600	100.5016193943196	165	165	83.22612995690524	2101	2040	75.56509334067462	126	126	71.15253618103674	309	303	94.97025945451645	28355	28196	71.86558126488897	509	509	97.29768408481965	108	108	121.32460179839802	1187	1179	71.2835136165896	233	233	104.9015561311021	1519	1468	96.64375405827946	95	95	101.34185281072155	1939	1904	99.51748005987766	1685	1685	72.9823541017286	25785	25643	86.92247314134654	6266	6178	124.89608079412396	2593	2574	76.32216043069145	640	591	109.1053086411064	2104	2094	79.63244748915862	1152	1119	71.6322188426327	1499	1460	76.0019223567824	58	58	105.86643791677417	0	0	-inf	344	344	74.54857608832657	399	399	70.92950013972651	1981	1946	76.3741433136966	705	693	77.91285191699778	113	113	80.67321555547812	28	28	95.384949482047	926	900	81.89338443573835	2640	2563	81.1899257521245	7548	7504	85.04069639661424	652	652	93.96661169809202	2159	2153	86.9404285416347	745	745	78.54059675754162	19549	19470	80.66110293421542	4415	4391	83.08854855146214	2401	2387	85.04555073026833	142	142	103.28436241297425	1648	1581	74.15096796287956	1127	1008	72.20287179887208	1934	1899	76.57418108909648	981	886	74.63669015072789	44	44	94.4951926260983	373	311	69.59211368321748	3643	3486	81.14400064315727	2096	1992	78.19856339040828	954	780	71.12584242957348	319	312	75.61133303059704	845	751	67.75882852351992	164	154	76.97599441600138	104	104	71.33826279017813	1618	1502	105.112288080359	1338	1284	74.3806510040804	299	291	75.33376382547438	1272	1249	85.01724543243073	563	557	85.10333452168737	1714	1618	81.4810733848221	3024	2864	81.18217505482212	599	563	79.69410024266318	1493	1422	83.37285392302027	77	77	83.93791307754158	2742	2654	88.464741732602	46954	46685	91.3589980827964	63386	63051	87.79495157809681	2418	2409	108.75664189489513	15458	15382	91.87072042809697	7088	7023	104.81768010562283	4966	4949	91.76929222166441	3704	3688	94.21349347408548	2689	2666	118.47419300330772	30095	29944	89.75082785214582	23804	23651	95.77101104521924	12866	12737	98.93802035934752	49217	48858	99.33268971068202	2583	2548	90.07265853504508	1546	1538	83.19993681534969	54981	54615	97.05511963153828	193484	192382	97.24424083071895	576	576	100.20267630574884	1475	1451	99.22698254997186	826	813	89.60689197316071	492	484	95.52609278555549	252	252	101.85036832899797	298	298	101.26978562310659	2206	2161	89.84877447066957	825	811	91.90407851131063	1191	1166	95.75138224424188	1148	1112	94.51406223499077	4061	4018	82.56806467859015	661	643	92.39491256174082	368	361	105.31054304317722	2455	2391	88.00141881412279	509	495	99.97242112889515	132	132	96.03491836322577	3356	3254	94.19766969161154	1300	1271	94.86372365799913	2267	2250	89.5929154947077	3698	3663	96.31894481267298	458	458	134.31301643880005	4021	4007	92.46459432515815	6417	6384	92.72286155653218	13917	13832	91.61808389488183	6230	6180	92.70053150559855	4882	4863	85.80352026005079	4164	4129	82.88814774886902	1327	1327	96.50529714840056	1962	1962	94.75761933873412	4140	4099	91.13119767037126	5515	5466	87.81928243409745	34	34	129.39047839241184	86	86	136.50518165512236	74	74	78.69525021989739	110	110	93.28363676548429	1693	1687	97.77142082664207	5556	5519	84.86225763612524	3864	3839	100.30345244524352	1496	1496	108.68320600463188	328	328	87.88205851164608	711	711	92.81457310906252	3846	3796	83.82700713057099	1564	1545	82.03766603824978	416	416	100.17965519957966	2602	2593	88.00998615714296	6305	6260	87.84293445602756	1511	1511	90.47282175517942	1713	1713	96.3992922848509	1021	1021	99.37956868746593	3725	3712	103.04038320220755	4252	4200	84.4014669080498	5258	5224	84.53179066098646	398274	395705	105.24929267555865	287973	286307	100.21001495674756	33053	32896	88.00990680458472	8810	8714	92.0437289504184	10329	10212	89.88396498323763	3646	3594	87.60677046957154	9487	9390	81.76444063405349	10881	10766	85.96072604282777	9175	9087	86.57626717690665	1295	1289	80.65987975724468	2148	2141	68.10130142676779	169274	168388	92.21002756498783	species	Xanthomonas campestris
340	7	7	91.4318478736077	0	0	-inf	0	0	-inf	0	0	-inf	0	0	-inf	121	105	103.43541682903401	160	142	109.25349119268849	13	13	84.61791349772021	19	19	67.60154736776269	162	140	97.88892873995718	51	51	102.4891154127756	246	216	103.03660524220074	419	363	108.33459120491324	7	7	108.08724244391561	19	19	68.6776857282524	107	89	107.27148531974204	0	0	-inf	0	0	-inf	0	0	-inf	22	22	72.29330530188355	0	0	-inf	0	0	-inf	0	0	-inf	0	0	-inf	0	0	-inf	6	6	66.76600433289245	0	0	-inf	8	8	83.70201008223017	0	0	-inf	0	0	-inf	0	0	-inf	0	0	-inf	0	0	-inf	7	7	63.90990962363633	0	0	-inf	6	6	61.373479852374025	37	37	80.63104275434087	18	18	82.86889080049667	23	23	80.14202085511428	9	9	71.30525607982948	13	13	62.66378590825759	0	0	-inf	0	0	-inf	0	0	-inf	13	13	78.64741932525652	0	0	-inf	0	0	-inf	0	0	-inf	11	11	59.5489685116487	0	0	-inf	11	11	80.81144389112507	0	0	-inf	39	39	73.47553367824115	6	6	99.80426799347332	12	12	93.6201852348385	16	16	71.17495100785449	0	0	-inf	0	0	-inf	0	0	-inf	14	14	88.31739433140639	12	12	72.56912784669332	26	26	59.85298913788183	8	8	66.87731663616997	7	7	67.26163416308894	21	21	59.676280583768964	0	0	-inf	14	14	59.08644451883367	0	0	-inf	0	0	-inf	0	0	-inf	0	0	-inf	0	0	-inf	0	0	-inf	0	0	-inf	16	16	106.10678297202875	0	0	-inf	0	0	-inf	0	0	-inf	0	0	-inf	6	6	128.1219000859604	0	0	-inf	0	0	-inf	0	0	-inf	0	0	-inf	0	0	-inf	0	0	-inf	0	0	-inf	9	9	79.49572618227846	0	0	-inf	0	0	-inf	10	10	67.60819284194932	0	0	-inf	0	0	-inf	11	11	61.22670738438594	0	0	-inf	0	0	-inf	109	103	64.44022829222496	0	0	-inf	0	0	-inf	8	8	63.66225951041633	0	0	-inf	11	11	84.08910909582319	0	0	-inf	21	21	80.8811521368552	0	0	-inf	81	81	70.1338347362825	60	53	106.59852186106644	19	19	61.9082213225057	10	10	101.3380585195287	10	10	69.1567351858497	0	0	-inf	0	0	-inf	0	0	-inf	0	0	-inf	0	0	-inf	0	0	-inf	8	8	57.39949493661167	0	0	-inf	0	0	-inf	0	0	-inf	0	0	-inf	14	14	72.07975868621683	21	21	66.10618394391047	0	0	-inf	0	0	-inf	0	0	-inf	50	40	76.89412657689836	11	11	73.9557586985933	7	7	68.80747552835253	0	0	-inf	7	7	59.61007499464667	0	0	-inf	0	0	-inf	0	0	-inf	0	0	-inf	0	0	-inf	14	14	82.94937435636281	10	10	61.467149150908696	9	9	80.64526142616529	0	0	-inf	7	7	47.886705421077274	0	0	-inf	0	0	-inf	13	13	117.22452375496371	0	0	-inf	0	0	-inf	7	7	77.33425021186223	6	6	78.84001287665143	10	10	78.60153635218562	16	16	70.00079833973604	0	0	-inf	9	9	66.47570141249194	0	0	-inf	12	12	69.45875093213921	138	127	77.49834384860371	169	143	76.23769372458585	9	9	91.77390474507435	41	32	72.69446878094062	38	38	97.98442409966603	8	8	81.36180553784104	8	8	77.36641790719474	16	16	95.19893077038395	76	63	85.26284814913966	80	70	89.24624897033134	39	39	82.23339937535619	183	150	82.04863075811093	12	12	97.73179983526279	0	0	-inf	178	148	80.61893924972819	624	497	85.01867081500981	0	0	-inf	0	0	-inf	7	7	86.17965023179623	0	0	-inf	0	0	-inf	0	0	-inf	9	9	78.34310062502958	0	0	-inf	7	7	76.47932370318985	0	0	-inf	0	0	-inf	0	0	-inf	0	0	-inf	9	9	68.32867536267338	0	0	-inf	0	0	-inf	15	15	90.92649653846088	8	8	88.22549156765494	8	8	74.83181838606502	14	14	87.1064357568205	0	0	-inf	8	8	120.91243259257543	19	19	83.22117292331038	48	41	83.3805301086798	23	17	79.60531156808382	12	12	57.43781783904448	7	7	67.87691100291764	0	0	-inf	0	0	-inf	19	19	82.48420832325631	15	15	89.05963243672255	0	0	-inf	0	0	-inf	0	0	-inf	0	0	-inf	0	0	-inf	21	21	73.67704119863531	15	15	81.68300735501953	0	0	-inf	0	0	-inf	0	0	-inf	20	20	75.99096355832977	0	0	-inf	0	0	-inf	9	9	74.42518744252091	10	10	64.19116882454314	0	0	-inf	0	0	-inf	0	0	-inf	13	13	86.6640057716639	18	18	65.41079378463071	0	0	-inf	1537	1258	92.77520660195603	955	772	86.56175643972895	77	54	73.54117311657865	22	22	84.82151302482418	28	28	76.62897348242336	12	12	59.516900890368554	21	21	72.14936183788201	37	37	69.30384272161717	28	28	75.0482592093347	0	0	-inf	7	7	68.85358247037253	495	409	83.75657340714966	no_rank	Xanthomonas campestris pv. campestris
190485	0	0	-inf	0	0	-inf	0	0	-inf	0	0	-inf	0	0	-inf	16	16	88.09813807317238	18	18	106.06713441980676	0	0	-inf	0	0	-inf	22	22	87.01196927653224	0	0	-inf	30	30	87.02030110459745	56	56	97.37375948163816	0	0	-inf	0	0	-inf	18	18	97.77000186760854	0	0	-inf	0	0	-inf	0	0	-inf	0	0	-inf	0	0	-inf	0	0	-inf	0	0	-inf	0	0	-inf	0	0	-inf	0	0	-inf	0	0	-inf	0	0	-inf	0	0	-inf	0	0	-inf	0	0	-inf	0	0	-inf	0	0	-inf	0	0	-inf	0	0	-inf	0	0	-inf	0	0	-inf	0	0	-inf	0	0	-inf	0	0	-inf	0	0	-inf	0	0	-inf	0	0	-inf	0	0	-inf	0	0	-inf	0	0	-inf	0	0	-inf	0	0	-inf	0	0	-inf	0	0	-inf	0	0	-inf	0	0	-inf	0	0	-inf	0	0	-inf	0	0	-inf	0	0	-inf	0	0	-inf	0	0	-inf	0	0	-inf	0	0	-inf	0	0	-inf	0	0	-inf	0	0	-inf	0	0	-inf	0	0	-inf	0	0	-inf	0	0	-inf	0	0	-inf	0	0	-inf	0	0	-inf	0	0	-inf	0	0	-inf	0	0	-inf	0	0	-inf	0	0	-inf	0	0	-inf	0	0	-inf	0	0	-inf	0	0	-inf	0	0	-inf	0	0	-inf	0	0	-inf	0	0	-inf	0	0	-inf	0	0	-inf	0	0	-inf	0	0	-inf	0	0	-inf	0	0	-inf	0	0	-inf	0	0	-inf	0	0	-inf	0	0	-inf	0	0	-inf	0	0	-inf	0	0	-inf	6	6	54.86396103067893	0	0	-inf	0	0	-inf	0	0	-inf	0	0	-inf	0	0	-inf	0	0	-inf	0	0	-inf	0	0	-inf	0	0	-inf	7	7	91.4905007834912	0	0	-inf	0	0	-inf	0	0	-inf	0	0	-inf	0	0	-inf	0	0	-inf	0	0	-inf	0	0	-inf	0	0	-inf	0	0	-inf	0	0	-inf	0	0	-inf	0	0	-inf	0	0	-inf	0	0	-inf	0	0	-inf	0	0	-inf	0	0	-inf	0	0	-inf	10	10	81.22094364697064	0	0	-inf	0	0	-inf	0	0	-inf	0	0	-inf	0	0	-inf	0	0	-inf	0	0	-inf	0	0	-inf	0	0	-inf	0	0	-inf	0	0	-inf	0	0	-inf	0	0	-inf	0	0	-inf	0	0	-inf	0	0	-inf	0	0	-inf	0	0	-inf	0	0	-inf	0	0	-inf	0	0	-inf	0	0	-inf	0	0	-inf	0	0	-inf	0	0	-inf	0	0	-inf	0	0	-inf	11	11	61.371404292849064	26	26	68.1573508040985	0	0	-inf	9	9	63.98423948926352	0	0	-inf	0	0	-inf	0	0	-inf	0	0	-inf	13	13	83.58776728095692	10	10	69.2885160647176	0	0	-inf	33	33	70.14697042228671	0	0	-inf	0	0	-inf	30	30	80.96750678967582	102	102	79.44167190554215	0	0	-inf	0	0	-inf	0	0	-inf	0	0	-inf	0	0	-inf	0	0	-inf	0	0	-inf	0	0	-inf	0	0	-inf	0	0	-inf	0	0	-inf	0	0	-inf	0	0	-inf	0	0	-inf	0	0	-inf	0	0	-inf	0	0	-inf	0	0	-inf	0	0	-inf	0	0	-inf	0	0	-inf	0	0	-inf	0	0	-inf	7	7	65.92538056223002	6	6	67.05080532449199	0	0	-inf	0	0	-inf	0	0	-inf	0	0	-inf	0	0	-inf	0	0	-inf	0	0	-inf	0	0	-inf	0	0	-inf	0	0	-inf	0	0	-inf	0	0	-inf	0	0	-inf	0	0	-inf	0	0	-inf	0	0	-inf	0	0	-inf	0	0	-inf	0	0	-inf	0	0	-inf	0	0	-inf	0	0	-inf	0	0	-inf	0	0	-inf	0	0	-inf	0	0	-inf	0	0	-inf	211	211	85.05685745460796	132	132	77.4868374970792	16	16	66.72641883633176	0	0	-inf	0	0	-inf	0	0	-inf	0	0	-inf	0	0	-inf	0	0	-inf	0	0	-inf	0	0	-inf	86	86	76.87586541740637	strain	Xanthomonas campestris pv. campestris str. ATCC 33913
314565	0	0	-inf	0	0	-inf	0	0	-inf	0	0	-inf	0	0	-inf	0	0	-inf	0	0	-inf	0	0	-inf	0	0	-inf	0	0	-inf	0	0	-inf	0	0	-inf	0	0	-inf	0	0	-inf	0	0	-inf	0	0	-inf	0	0	-inf	0	0	-inf	0	0	-inf	0	0	-inf	0	0	-inf	0	0	-inf	0	0	-inf	0	0	-inf	0	0	-inf	0	0	-inf	0	0	-inf	0	0	-inf	0	0	-inf	0	0	-inf	0	0	-inf	0	0	-inf	0	0	-inf	0	0	-inf	0	0	-inf	0	0	-inf	0	0	-inf	0	0	-inf	0	0	-inf	0	0	-inf	0	0	-inf	0	0	-inf	0	0	-inf	0	0	-inf	0	0	-inf	0	0	-inf	0	0	-inf	0	0	-inf	0	0	-inf	0	0	-inf	0	0	-inf	0	0	-inf	0	0	-inf	0	0	-inf	0	0	-inf	0	0	-inf	0	0	-inf	0	0	-inf	0	0	-inf	0	0	-inf	0	0	-inf	0	0	-inf	0	0	-inf	0	0	-inf	0	0	-inf	0	0	-inf	0	0	-inf	0	0	-inf	0	0	-inf	0	0	-inf	0	0	-inf	0	0	-inf	0	0	-inf	0	0	-inf	0	0	-inf	0	0	-inf	0	0	-inf	0	0	-inf	0	0	-inf	0	0	-inf	0	0	-inf	0	0	-inf	0	0	-inf	0	0	-inf	0	0	-inf	0	0	-inf	0	0	-inf	0	0	-inf	0	0	-inf	0	0	-inf	0	0	-inf	0	0	-inf	0	0	-inf	0	0	-inf	0	0	-inf	0	0	-inf	0	0	-inf	0	0	-inf	0	0	-inf	0	0	-inf	0	0	-inf	0	0	-inf	0	0	-inf	0	0	-inf	0	0	-inf	0	0	-inf	0	0	-inf	0	0	-inf	0	0	-inf	0	0	-inf	0	0	-inf	0	0	-inf	0	0	-inf	0	0	-inf	0	0	-inf	0	0	-inf	0	0	-inf	0	0	-inf	0	0	-inf	0	0	-inf	0	0	-inf	0	0	-inf	0	0	-inf	0	0	-inf	0	0	-inf	0	0	-inf	0	0	-inf	0	0	-inf	0	0	-inf	0	0	-inf	0	0	-inf	0	0	-inf	0	0	-inf	0	0	-inf	0	0	-inf	0	0	-inf	0	0	-inf	0	0	-inf	0	0	-inf	0	0	-inf	0	0	-inf	0	0	-inf	0	0	-inf	0	0	-inf	0	0	-inf	0	0	-inf	0	0	-inf	0	0	-inf	0	0	-inf	0	0	-inf	0	0	-inf	0	0	-inf	0	0	-inf	0	0	-inf	0	0	-inf	0	0	-inf	0	0	-inf	0	0	-inf	0	0	-inf	0	0	-inf	0	0	-inf	0	0	-inf	0	0	-inf	0	0	-inf	0	0	-inf	0	0	-inf	0	0	-inf	0	0	-inf	0	0	-inf	0	0	-inf	0	0	-inf	0	0	-inf	0	0	-inf	0	0	-inf	0	0	-inf	0	0	-inf	0	0	-inf	0	0	-inf	0	0	-inf	0	0	-inf	0	0	-inf	0	0	-inf	0	0	-inf	0	0	-inf	0	0	-inf	0	0	-inf	0	0	-inf	0	0	-inf	0	0	-inf	0	0	-inf	0	0	-inf	0	0	-inf	0	0	-inf	0	0	-inf	0	0	-inf	0	0	-inf	0	0	-inf	0	0	-inf	0	0	-inf	0	0	-inf	0	0	-inf	0	0	-inf	0	0	-inf	0	0	-inf	0	0	-inf	0	0	-inf	0	0	-inf	0	0	-inf	0	0	-inf	0	0	-inf	0	0	-inf	0	0	-inf	0	0	-inf	0	0	-inf	0	0	-inf	0	0	-inf	0	0	-inf	0	0	-inf	0	0	-inf	0	0	-inf	0	0	-inf	0	0	-inf	0	0	-inf	9	9	91.49719748138833	0	0	-inf	0	0	-inf	0	0	-inf	0	0	-inf	0	0	-inf	0	0	-inf	0	0	-inf	0	0	-inf	0	0	-inf	0	0	-inf	strain	Xanthomonas campestris pv. campestris str. 8004
1281283	0	0	-inf	0	0	-inf	0	0	-inf	0	0	-inf	0	0	-inf	0	0	-inf	0	0	-inf	0	0	-inf	0	0	-inf	0	0	-inf	0	0	-inf	0	0	-inf	0	0	-inf	0	0	-inf	0	0	-inf	0	0	-inf	0	0	-inf	0	0	-inf	0	0	-inf	0	0	-inf	0	0	-inf	0	0	-inf	0	0	-inf	0	0	-inf	0	0	-inf	0	0	-inf	0	0	-inf	0	0	-inf	0	0	-inf	0	0	-inf	0	0	-inf	0	0	-inf	0	0	-inf	0	0	-inf	0	0	-inf	0	0	-inf	0	0	-inf	0	0	-inf	0	0	-inf	0	0	-inf	0	0	-inf	0	0	-inf	0	0	-inf	0	0	-inf	0	0	-inf	0	0	-inf	0	0	-inf	0	0	-inf	0	0	-inf	0	0	-inf	0	0	-inf	0	0	-inf	0	0	-inf	0	0	-inf	0	0	-inf	0	0	-inf	0	0	-inf	0	0	-inf	0	0	-inf	0	0	-inf	0	0	-inf	0	0	-inf	0	0	-inf	0	0	-inf	0	0	-inf	0	0	-inf	0	0	-inf	0	0	-inf	0	0	-inf	0	0	-inf	0	0	-inf	0	0	-inf	0	0	-inf	0	0	-inf	0	0	-inf	0	0	-inf	0	0	-inf	0	0	-inf	0	0	-inf	0	0	-inf	0	0	-inf	0	0	-inf	0	0	-inf	0	0	-inf	0	0	-inf	0	0	-inf	0	0	-inf	0	0	-inf	0	0	-inf	0	0	-inf	0	0	-inf	0	0	-inf	0	0	-inf	0	0	-inf	0	0	-inf	0	0	-inf	0	0	-inf	0	0	-inf	0	0	-inf	0	0	-inf	0	0	-inf	0	0	-inf	0	0	-inf	0	0	-inf	0	0	-inf	0	0	-inf	0	0	-inf	0	0	-inf	0	0	-inf	0	0	-inf	0	0	-inf	0	0	-inf	0	0	-inf	0	0	-inf	0	0	-inf	0	0	-inf	0	0	-inf	0	0	-inf	0	0	-inf	0	0	-inf	0	0	-inf	0	0	-inf	0	0	-inf	0	0	-inf	0	0	-inf	0	0	-inf	0	0	-inf	0	0	-inf	0	0	-inf	0	0	-inf	0	0	-inf	0	0	-inf	0	0	-inf	0	0	-inf	0	0	-inf	0	0	-inf	0	0	-inf	0	0	-inf	0	0	-inf	0	0	-inf	0	0	-inf	0	0	-inf	0	0	-inf	0	0	-inf	0	0	-inf	0	0	-inf	0	0	-inf	0	0	-inf	0	0	-inf	0	0	-inf	0	0	-inf	0	0	-inf	0	0	-inf	0	0	-inf	0	0	-inf	0	0	-inf	0	0	-inf	0	0	-inf	0	0	-inf	0	0	-inf	0	0	-inf	0	0	-inf	0	0	-inf	0	0	-inf	0	0	-inf	0	0	-inf	0	0	-inf	0	0	-inf	0	0	-inf	0	0	-inf	0	0	-inf	0	0	-inf	0	0	-inf	0	0	-inf	0	0	-inf	0	0	-inf	0	0	-inf	0	0	-inf	0	0	-inf	0	0	-inf	0	0	-inf	0	0	-inf	0	0	-inf	0	0	-inf	0	0	-inf	0	0	-inf	0	0	-inf	0	0	-inf	0	0	-inf	0	0	-inf	0	0	-inf	0	0	-inf	0	0	-inf	0	0	-inf	0	0	-inf	0	0	-inf	0	0	-inf	0	0	-inf	0	0	-inf	0	0	-inf	0	0	-inf	0	0	-inf	0	0	-inf	0	0	-inf	0	0	-inf	0	0	-inf	0	0	-inf	0	0	-inf	0	0	-inf	0	0	-inf	0	0	-inf	0	0	-inf	0	0	-inf	0	0	-inf	0	0	-inf	0	0	-inf	0	0	-inf	0	0	-inf	0	0	-inf	0	0	-inf	0	0	-inf	0	0	-inf	8	8	76.79005918207301	0	0	-inf	0	0	-inf	0	0	-inf	0	0	-inf	0	0	-inf	0	0	-inf	0	0	-inf	0	0	-inf	0	0	-inf	0	0	-inf	0	0	-inf	strain	Xanthomonas campestris pv. campestris str. CN15
1358004	0	0	-inf	0	0	-inf	0	0	-inf	0	0	-inf	0	0	-inf	0	0	-inf	0	0	-inf	0	0	-inf	0	0	-inf	0	0	-inf	0	0	-inf	0	0	-inf	0	0	-inf	0	0	-inf	0	0	-inf	0	0	-inf	0	0	-inf	0	0	-inf	0	0	-inf	0	0	-inf	0	0	-inf	0	0	-inf	0	0	-inf	0	0	-inf	0	0	-inf	0	0	-inf	0	0	-inf	0	0	-inf	0	0	-inf	0	0	-inf	0	0	-inf	0	0	-inf	0	0	-inf	0	0	-inf	0	0	-inf	0	0	-inf	0	0	-inf	0	0	-inf	0	0	-inf	0	0	-inf	0	0	-inf	0	0	-inf	0	0	-inf	0	0	-inf	0	0	-inf	0	0	-inf	0	0	-inf	0	0	-inf	0	0	-inf	0	0	-inf	0	0	-inf	0	0	-inf	0	0	-inf	0	0	-inf	0	0	-inf	0	0	-inf	0	0	-inf	0	0	-inf	0	0	-inf	0	0	-inf	0	0	-inf	0	0	-inf	0	0	-inf	0	0	-inf	0	0	-inf	0	0	-inf	0	0	-inf	0	0	-inf	0	0	-inf	0	0	-inf	0	0	-inf	0	0	-inf	0	0	-inf	0	0	-inf	0	0	-inf	0	0	-inf	0	0	-inf	0	0	-inf	0	0	-inf	0	0	-inf	0	0	-inf	0	0	-inf	0	0	-inf	0	0	-inf	0	0	-inf	0	0	-inf	0	0	-inf	0	0	-inf	0	0	-inf	0	0	-inf	0	0	-inf	0	0	-inf	0	0	-inf	0	0	-inf	0	0	-inf	0	0	-inf	0	0	-inf	0	0	-inf	0	0	-inf	0	0	-inf	0	0	-inf	0	0	-inf	0	0	-inf	0	0	-inf	0	0	-inf	0	0	-inf	0	0	-inf	0	0	-inf	0	0	-inf	0	0	-inf	0	0	-inf	0	0	-inf	0	0	-inf	0	0	-inf	0	0	-inf	0	0	-inf	0	0	-inf	0	0	-inf	0	0	-inf	0	0	-inf	0	0	-inf	0	0	-inf	0	0	-inf	0	0	-inf	0	0	-inf	0	0	-inf	0	0	-inf	0	0	-inf	0	0	-inf	0	0	-inf	0	0	-inf	0	0	-inf	0	0	-inf	0	0	-inf	0	0	-inf	0	0	-inf	0	0	-inf	0	0	-inf	0	0	-inf	0	0	-inf	0	0	-inf	0	0	-inf	0	0	-inf	0	0	-inf	0	0	-inf	0	0	-inf	0	0	-inf	0	0	-inf	0	0	-inf	0	0	-inf	0	0	-inf	0	0	-inf	0	0	-inf	0	0	-inf	0	0	-inf	0	0	-inf	0	0	-inf	0	0	-inf	0	0	-inf	0	0	-inf	0	0	-inf	0	0	-inf	0	0	-inf	0	0	-inf	0	0	-inf	0	0	-inf	0	0	-inf	0	0	-inf	0	0	-inf	18	18	64.81716784500152	0	0	-inf	0	0	-inf	0	0	-inf	0	0	-inf	0	0	-inf	0	0	-inf	0	0	-inf	0	0	-inf	0	0	-inf	0	0	-inf	0	0	-inf	0	0	-inf	0	0	-inf	0	0	-inf	0	0	-inf	0	0	-inf	0	0	-inf	0	0	-inf	0	0	-inf	0	0	-inf	0	0	-inf	0	0	-inf	0	0	-inf	0	0	-inf	0	0	-inf	0	0	-inf	0	0	-inf	0	0	-inf	0	0	-inf	0	0	-inf	0	0	-inf	0	0	-inf	0	0	-inf	0	0	-inf	0	0	-inf	0	0	-inf	0	0	-inf	0	0	-inf	0	0	-inf	0	0	-inf	0	0	-inf	0	0	-inf	0	0	-inf	0	0	-inf	0	0	-inf	0	0	-inf	0	0	-inf	0	0	-inf	0	0	-inf	0	0	-inf	0	0	-inf	0	0	-inf	28	28	77.7529519184074	25	25	72.14182845198361	7	7	84.21479299334136	0	0	-inf	0	0	-inf	0	0	-inf	0	0	-inf	0	0	-inf	0	0	-inf	0	0	-inf	0	0	-inf	0	0	-inf	strain	Xanthomonas campestris pv. campestris str. CN03
1358015	0	0	-inf	0	0	-inf	0	0	-inf	0	0	-inf	0	0	-inf	0	0	-inf	0	0	-inf	0	0	-inf	0	0	-inf	0	0	-inf	0	0	-inf	0	0	-inf	0	0	-inf	0	0	-inf	0	0	-inf	0	0	-inf	0	0	-inf	0	0	-inf	0	0	-inf	0	0	-inf	0	0	-inf	0	0	-inf	0	0	-inf	0	0	-inf	0	0	-inf	0	0	-inf	0	0	-inf	0	0	-inf	0	0	-inf	0	0	-inf	0	0	-inf	0	0	-inf	0	0	-inf	0	0	-inf	0	0	-inf	0	0	-inf	0	0	-inf	0	0	-inf	0	0	-inf	0	0	-inf	0	0	-inf	0	0	-inf	0	0	-inf	0	0	-inf	0	0	-inf	0	0	-inf	0	0	-inf	0	0	-inf	0	0	-inf	0	0	-inf	0	0	-inf	0	0	-inf	0	0	-inf	0	0	-inf	0	0	-inf	0	0	-inf	0	0	-inf	0	0	-inf	0	0	-inf	0	0	-inf	0	0	-inf	0	0	-inf	0	0	-inf	0	0	-inf	0	0	-inf	0	0	-inf	0	0	-inf	0	0	-inf	0	0	-inf	0	0	-inf	0	0	-inf	0	0	-inf	0	0	-inf	0	0	-inf	0	0	-inf	0	0	-inf	0	0	-inf	0	0	-inf	0	0	-inf	0	0	-inf	0	0	-inf	0	0	-inf	0	0	-inf	0	0	-inf	0	0	-inf	0	0	-inf	0	0	-inf	0	0	-inf	0	0	-inf	0	0	-inf	0	0	-inf	0	0	-inf	0	0	-inf	0	0	-inf	0	0	-inf	0	0	-inf	0	0	-inf	0	0	-inf	0	0	-inf	0	0	-inf	0	0	-inf	0	0	-inf	0	0	-inf	0	0	-inf	0	0	-inf	0	0	-inf	0	0	-inf	0	0	-inf	0	0	-inf	0	0	-inf	0	0	-inf	0	0	-inf	0	0	-inf	0	0	-inf	0	0	-inf	0	0	-inf	0	0	-inf	0	0	-inf	0	0	-inf	0	0	-inf	0	0	-inf	0	0	-inf	0	0	-inf	0	0	-inf	0	0	-inf	0	0	-inf	0	0	-inf	0	0	-inf	0	0	-inf	0	0	-inf	0	0	-inf	0	0	-inf	0	0	-inf	0	0	-inf	0	0	-inf	0	0	-inf	0	0	-inf	0	0	-inf	0	0	-inf	0	0	-inf	0	0	-inf	0	0	-inf	0	0	-inf	0	0	-inf	0	0	-inf	0	0	-inf	0	0	-inf	0	0	-inf	0	0	-inf	0	0	-inf	0	0	-inf	0	0	-inf	0	0	-inf	0	0	-inf	0	0	-inf	0	0	-inf	0	0	-inf	0	0	-inf	0	0	-inf	0	0	-inf	0	0	-inf	0	0	-inf	0	0	-inf	0	0	-inf	0	0	-inf	0	0	-inf	0	0	-inf	0	0	-inf	0	0	-inf	0	0	-inf	0	0	-inf	0	0	-inf	0	0	-inf	0	0	-inf	0	0	-inf	0	0	-inf	0	0	-inf	0	0	-inf	0	0	-inf	0	0	-inf	0	0	-inf	0	0	-inf	0	0	-inf	0	0	-inf	0	0	-inf	0	0	-inf	0	0	-inf	0	0	-inf	0	0	-inf	0	0	-inf	0	0	-inf	0	0	-inf	0	0	-inf	0	0	-inf	0	0	-inf	0	0	-inf	0	0	-inf	0	0	-inf	0	0	-inf	0	0	-inf	0	0	-inf	0	0	-inf	0	0	-inf	0	0	-inf	0	0	-inf	0	0	-inf	0	0	-inf	0	0	-inf	0	0	-inf	0	0	-inf	0	0	-inf	0	0	-inf	0	0	-inf	0	0	-inf	0	0	-inf	0	0	-inf	0	0	-inf	0	0	-inf	0	0	-inf	0	0	-inf	0	0	-inf	0	0	-inf	21	21	75.4830015978216	10	10	69.33450533183532	0	0	-inf	0	0	-inf	0	0	-inf	0	0	-inf	0	0	-inf	0	0	-inf	0	0	-inf	0	0	-inf	0	0	-inf	0	0	-inf	strain	Xanthomonas campestris pv. campestris str. CN17
1358019	0	0	-inf	0	0	-inf	0	0	-inf	0	0	-inf	0	0	-inf	0	0	-inf	0	0	-inf	0	0	-inf	0	0	-inf	0	0	-inf	0	0	-inf	0	0	-inf	0	0	-inf	0	0	-inf	0	0	-inf	0	0	-inf	0	0	-inf	0	0	-inf	0	0	-inf	0	0	-inf	0	0	-inf	0	0	-inf	0	0	-inf	0	0	-inf	0	0	-inf	0	0	-inf	0	0	-inf	0	0	-inf	0	0	-inf	0	0	-inf	0	0	-inf	0	0	-inf	0	0	-inf	0	0	-inf	0	0	-inf	0	0	-inf	0	0	-inf	0	0	-inf	0	0	-inf	0	0	-inf	0	0	-inf	0	0	-inf	0	0	-inf	0	0	-inf	0	0	-inf	0	0	-inf	0	0	-inf	0	0	-inf	0	0	-inf	0	0	-inf	0	0	-inf	0	0	-inf	0	0	-inf	0	0	-inf	0	0	-inf	0	0	-inf	0	0	-inf	0	0	-inf	0	0	-inf	0	0	-inf	0	0	-inf	0	0	-inf	0	0	-inf	0	0	-inf	0	0	-inf	0	0	-inf	0	0	-inf	0	0	-inf	0	0	-inf	0	0	-inf	0	0	-inf	0	0	-inf	0	0	-inf	0	0	-inf	0	0	-inf	0	0	-inf	0	0	-inf	0	0	-inf	0	0	-inf	0	0	-inf	0	0	-inf	0	0	-inf	0	0	-inf	0	0	-inf	0	0	-inf	0	0	-inf	0	0	-inf	0	0	-inf	0	0	-inf	0	0	-inf	0	0	-inf	0	0	-inf	0	0	-inf	0	0	-inf	0	0	-inf	0	0	-inf	0	0	-inf	0	0	-inf	0	0	-inf	0	0	-inf	0	0	-inf	0	0	-inf	0	0	-inf	0	0	-inf	0	0	-inf	0	0	-inf	0	0	-inf	0	0	-inf	0	0	-inf	0	0	-inf	0	0	-inf	0	0	-inf	0	0	-inf	0	0	-inf	0	0	-inf	0	0	-inf	0	0	-inf	0	0	-inf	0	0	-inf	0	0	-inf	0	0	-inf	0	0	-inf	0	0	-inf	0	0	-inf	0	0	-inf	0	0	-inf	0	0	-inf	0	0	-inf	0	0	-inf	0	0	-inf	0	0	-inf	0	0	-inf	0	0	-inf	0	0	-inf	0	0	-inf	0	0	-inf	0	0	-inf	0	0	-inf	0	0	-inf	0	0	-inf	0	0	-inf	0	0	-inf	0	0	-inf	0	0	-inf	0	0	-inf	0	0	-inf	0	0	-inf	0	0	-inf	0	0	-inf	0	0	-inf	0	0	-inf	0	0	-inf	0	0	-inf	0	0	-inf	0	0	-inf	0	0	-inf	0	0	-inf	0	0	-inf	0	0	-inf	0	0	-inf	0	0	-inf	0	0	-inf	0	0	-inf	0	0	-inf	0	0	-inf	0	0	-inf	0	0	-inf	0	0	-inf	0	0	-inf	7	7	73.70160527556345	0	0	-inf	0	0	-inf	0	0	-inf	0	0	-inf	0	0	-inf	0	0	-inf	0	0	-inf	0	0	-inf	0	0	-inf	0	0	-inf	0	0	-inf	0	0	-inf	0	0	-inf	0	0	-inf	0	0	-inf	0	0	-inf	0	0	-inf	0	0	-inf	0	0	-inf	0	0	-inf	0	0	-inf	0	0	-inf	0	0	-inf	0	0	-inf	0	0	-inf	0	0	-inf	0	0	-inf	0	0	-inf	0	0	-inf	0	0	-inf	0	0	-inf	0	0	-inf	0	0	-inf	0	0	-inf	0	0	-inf	0	0	-inf	0	0	-inf	0	0	-inf	0	0	-inf	0	0	-inf	0	0	-inf	0	0	-inf	0	0	-inf	0	0	-inf	0	0	-inf	0	0	-inf	0	0	-inf	0	0	-inf	0	0	-inf	0	0	-inf	0	0	-inf	0	0	-inf	11	11	89.10532832814994	7	7	79.27455785771848	0	0	-inf	0	0	-inf	0	0	-inf	0	0	-inf	0	0	-inf	0	0	-inf	0	0	-inf	0	0	-inf	0	0	-inf	0	0	-inf	strain	Xanthomonas campestris pv. campestris str. CN18
92826	0	0	-inf	6	6	66.13491243309875	0	0	-inf	0	0	-inf	0	0	-inf	22	22	94.46524535270676	22	22	107.6297320415993	0	0	-inf	0	0	-inf	52	52	87.19054916955271	10	10	97.63548129569713	53	53	93.54814496154098	81	81	103.18923504339526	0	0	-inf	0	0	-inf	30	30	103.0274025688052	0	0	-inf	0	0	-inf	0	0	-inf	12	12	77.07247809635919	0	0	-inf	0	0	-inf	0	0	-inf	0	0	-inf	0	0	-inf	0	0	-inf	0	0	-inf	10	10	76.54260627309061	0	0	-inf	0	0	-inf	0	0	-inf	0	0	-inf	0	0	-inf	0	0	-inf	0	0	-inf	0	0	-inf	26	26	73.47425349781233	8	8	80.00286596615015	0	0	-inf	16	16	71.45239829164554	10	10	57.53530319631464	0	0	-inf	29	29	75.86133760263773	0	0	-inf	16	16	57.34663632877735	27	27	70.14443271532217	0	0	-inf	8	8	45.71015510839149	0	0	-inf	0	0	-inf	0	0	-inf	0	0	-inf	17	17	66.53564852839916	0	0	-inf	0	0	-inf	23	23	62.537747531955276	0	0	-inf	0	0	-inf	0	0	-inf	35	35	81.0216488516045	17	17	52.175194958899446	18	18	52.34800968542956	0	0	-inf	0	0	-inf	18	18	53.28638154839183	0	0	-inf	7	7	47.518393810023014	0	0	-inf	0	0	-inf	0	0	-inf	0	0	-inf	0	0	-inf	0	0	-inf	0	0	-inf	0	0	-inf	0	0	-inf	0	0	-inf	0	0	-inf	0	0	-inf	0	0	-inf	0	0	-inf	0	0	-inf	0	0	-inf	0	0	-inf	0	0	-inf	6	6	64.42947245874102	0	0	-inf	12	12	69.8173008030483	0	0	-inf	0	0	-inf	18	18	67.93889973087065	0	0	-inf	0	0	-inf	7	7	57.9430220344495	0	0	-inf	0	0	-inf	19	19	67.42116742337267	0	0	-inf	0	0	-inf	0	0	-inf	0	0	-inf	0	0	-inf	0	0	-inf	7	7	73.47547424761125	0	0	-inf	21	21	74.39814106150622	6	6	111.38735417167112	0	0	-inf	0	0	-inf	0	0	-inf	0	0	-inf	0	0	-inf	0	0	-inf	0	0	-inf	0	0	-inf	0	0	-inf	0	0	-inf	0	0	-inf	0	0	-inf	0	0	-inf	0	0	-inf	0	0	-inf	6	6	66.66232629535548	0	0	-inf	0	0	-inf	0	0	-inf	11	11	65.2007310220041	7	7	81.95646987256707	0	0	-inf	0	0	-inf	0	0	-inf	13	13	74.1728326745558	0	0	-inf	13	13	57.12088437742068	0	0	-inf	9	9	56.225246633609174	20	20	62.32018459771745	18	18	60.11150792638536	9	9	62.08031220393296	0	0	-inf	9	9	61.69830634601159	0	0	-inf	0	0	-inf	11	11	83.88607084914742	11	11	55.21257410162541	0	0	-inf	0	0	-inf	0	0	-inf	16	16	68.68708458650957	28	28	70.74831701188205	0	0	-inf	14	14	61.863940780251106	0	0	-inf	15	15	70.63666534681505	38	38	76.50033825204495	66	66	62.941666996444845	0	0	-inf	15	15	78.60953009639263	11	11	83.55275227477988	0	0	-inf	0	0	-inf	0	0	-inf	28	28	74.19810332204614	28	28	72.00228981147873	19	19	71.65272235540944	45	45	82.12635285321723	0	0	-inf	0	0	-inf	57	57	79.58519390837367	186	186	76.20056908649946	0	0	-inf	0	0	-inf	0	0	-inf	0	0	-inf	0	0	-inf	0	0	-inf	0	0	-inf	0	0	-inf	0	0	-inf	11	11	57.962993555687575	9	9	61.33739776960658	0	0	-inf	0	0	-inf	7	7	53.9570075372853	0	0	-inf	0	0	-inf	14	14	66.83835671040252	0	0	-inf	0	0	-inf	0	0	-inf	0	0	-inf	6	6	74.67778143838082	0	0	-inf	7	7	70.50233203721498	11	11	65.08395892664264	0	0	-inf	6	6	62.18460795638746	0	0	-inf	0	0	-inf	7	7	72.53916700407554	0	0	-inf	0	0	-inf	0	0	-inf	0	0	-inf	0	0	-inf	0	0	-inf	0	0	-inf	0	0	-inf	0	0	-inf	0	0	-inf	0	0	-inf	0	0	-inf	10	10	51.77298952106318	0	0	-inf	0	0	-inf	8	8	71.31033008716659	0	0	-inf	0	0	-inf	0	0	-inf	0	0	-inf	0	0	-inf	0	0	-inf	364	364	88.35750904086689	286	286	82.27660170971654	15	15	67.61118032428321	10	10	53.81708361355545	14	14	54.199716520028076	7	7	73.16754598169751	13	13	69.14984650307603	12	12	68.42146418859559	15	15	70.6233684522775	0	0	-inf	0	0	-inf	132	132	75.91487185454471	no_rank	Xanthomonas campestris pv. incanae
149696	6	6	55.80158216065341	9	9	55.330431796811	6	6	43.33947084527516	0	0	-inf	0	0	-inf	0	0	-inf	0	0	-inf	0	0	-inf	0	0	-inf	7	7	54.845695015068706	0	0	-inf	0	0	-inf	0	0	-inf	0	0	-inf	0	0	-inf	0	0	-inf	0	0	-inf	9	9	50.02719252535248	0	0	-inf	0	0	-inf	0	0	-inf	0	0	-inf	0	0	-inf	0	0	-inf	0	0	-inf	0	0	-inf	0	0	-inf	11	11	54.57023946218689	0	0	-inf	0	0	-inf	0	0	-inf	0	0	-inf	0	0	-inf	0	0	-inf	0	0	-inf	0	0	-inf	64	64	53.28990169289195	14	14	58.35029081157697	35	35	48.52505665674303	31	31	53.49362297487008	34	34	51.79611630287331	10	10	54.55785245115754	7	7	48.37024489405588	7	7	51.741558408429995	67	67	53.983543665454334	33	33	56.18574739003065	12	12	50.96476541106027	26	26	55.35794714008783	0	0	-inf	0	0	-inf	7	7	51.781148204505065	0	0	-inf	43	43	53.507858867486235	0	0	-inf	13	13	51.05256406986038	59	59	60.83575646173254	12	12	68.85231993688066	9	9	50.07569342968132	14	14	58.37633672066862	64	64	59.12226134239165	55	55	55.8149394836138	41	41	54.492404426623104	11	11	64.40434862690928	13	13	54.4083304296526	72	72	52.335924619300144	0	0	-inf	34	34	53.37537046461622	0	0	-inf	0	0	-inf	0	0	-inf	0	0	-inf	0	0	-inf	0	0	-inf	0	0	-inf	0	0	-inf	12	12	49.16709485674025	10	10	50.37703381867356	0	0	-inf	0	0	-inf	0	0	-inf	0	0	-inf	0	0	-inf	0	0	-inf	0	0	-inf	0	0	-inf	9	9	50.50873885401288	0	0	-inf	0	0	-inf	0	0	-inf	0	0	-inf	17	17	51.56166705643473	0	0	-inf	0	0	-inf	7	7	49.01958356997823	0	0	-inf	0	0	-inf	0	0	-inf	0	0	-inf	0	0	-inf	0	0	-inf	0	0	-inf	0	0	-inf	0	0	-inf	0	0	-inf	0	0	-inf	0	0	-inf	0	0	-inf	0	0	-inf	0	0	-inf	0	0	-inf	9	9	47.115969177932854	19	19	49.837625175680664	0	0	-inf	0	0	-inf	0	0	-inf	0	0	-inf	19	19	54.50035312626567	6	6	49.03959834220599	0	0	-inf	0	0	-inf	12	12	50.638245524212124	25	25	52.78579774660437	0	0	-inf	0	0	-inf	0	0	-inf	0	0	-inf	0	0	-inf	6	6	52.71797044408287	0	0	-inf	0	0	-inf	19	19	56.175510669937125	37	37	47.91521219612539	9	9	56.115969177932854	31	31	51.094166204438196	0	0	-inf	15	15	48.52054830594752	37	37	50.244602179383044	16	16	54.68314757380138	55	55	50.81339871173271	0	0	-inf	24	24	50.52765767503911	0	0	-inf	0	0	-inf	14	14	55.51672106058945	11	11	54.04820768209265	0	0	-inf	9	9	52.85859947392137	0	0	-inf	21	21	58.060884450054736	35	35	53.087492543161126	17	17	51.63219164971259	18	18	53.64245089394049	0	0	-inf	17	17	50.97830167092028	0	0	-inf	0	0	-inf	0	0	-inf	0	0	-inf	0	0	-inf	0	0	-inf	0	0	-inf	0	0	-inf	0	0	-inf	0	0	-inf	16	16	48.110521922120974	18	18	49.568404398122645	9	9	61.858890455823435	0	0	-inf	17	17	56.48412694012747	21	21	61.192457574292455	0	0	-inf	7	7	54.23423004382704	0	0	-inf	0	0	-inf	0	0	-inf	0	0	-inf	17	17	48.540977548055196	0	0	-inf	7	7	51.47020198891404	8	8	65.63351365237939	10	10	49.649141540354684	10	10	64.82383469970674	7	7	62.414857054363644	9	9	47.92724864350674	0	0	-inf	0	0	-inf	21	21	53.48046560696614	7	7	52.935574290060394	0	0	-inf	14	14	46.73684289571699	0	0	-inf	0	0	-inf	0	0	-inf	0	0	-inf	0	0	-inf	0	0	-inf	0	0	-inf	0	0	-inf	0	0	-inf	7	7	51.45758602397568	8	8	46.11858552353761	0	0	-inf	0	0	-inf	0	0	-inf	0	0	-inf	0	0	-inf	7	7	47.51751647183995	0	0	-inf	0	0	-inf	0	0	-inf	0	0	-inf	8	8	56.180717856868625	0	0	-inf	0	0	-inf	0	0	-inf	9	9	51.348003817329364	0	0	-inf	0	0	-inf	0	0	-inf	0	0	-inf	10	10	64.0031529292576	9	9	57.949686633298704	20	20	75.74105334460981	15	15	54.662340482912	9	9	54.83001438584317	24	24	55.21792721416673	18	18	48.733902491264786	10	10	56.85255058274082	21	21	50.76235108836525	17	17	55.56513026249625	14	14	53.463223744515076	6	6	58.048968007875196	0	0	-inf	12	12	50.28688970436666	no_rank	Xanthomonas campestris pv. badrii
359385	8	8	64.96382623636339	0	0	-inf	0	0	-inf	0	0	-inf	6	6	59.778611734568244	27	7	96.57047211007803	47	14	90.6284055006631	0	0	-inf	7	7	68.14373762818545	59	21	88.28859026149308	16	4	90.24368256115402	63	17	95.62923227605586	94	28	95.27738941518166	0	0	-inf	12	2	60.20079904709089	25	7	94.76986863284569	0	0	-inf	9	9	74.91738711547055	0	0	-inf	19	12	62.72975867569209	0	0	-inf	8	8	61.483898105896735	0	0	-inf	6	6	64.36216991250582	0	0	-inf	0	0	-inf	0	0	-inf	16	9	60.58038141489844	0	0	-inf	0	0	-inf	0	0	-inf	0	0	-inf	0	0	-inf	0	0	-inf	0	0	-inf	0	0	-inf	65	35	66.4210642889434	13	6	63.450993322132	22	13	61.82613670164153	33	23	63.049914032525756	22	9	64.47643731308436	0	0	-inf	22	11	66.0364027153622	0	0	-inf	30	14	56.12595100547393	30	12	65.74960715697178	0	0	-inf	15	7	52.78005206938512	16	8	57.87741699796952	0	0	-inf	11	4	57.96233673979759	0	0	-inf	38	26	63.15603676362044	0	0	-inf	14	14	52.86045885663442	38	19	70.80239374511096	6	6	62.683133691121206	8	8	56.692388155425114	11	3	53.42377971236847	48	26	72.29399614372517	31	17	71.66334362811496	28	15	51.824796338415844	8	8	55.95215906531253	11	11	57.02504052746678	62	31	60.53334390473062	0	0	-inf	22	10	57.71772696458154	0	0	-inf	0	0	-inf	0	0	-inf	0	0	-inf	0	0	-inf	0	0	-inf	0	0	-inf	0	0	-inf	0	0	-inf	0	0	-inf	0	0	-inf	0	0	-inf	0	0	-inf	0	0	-inf	0	0	-inf	0	0	-inf	0	0	-inf	0	0	-inf	13	7	64.97577757201354	0	0	-inf	19	9	80.90469366485982	0	0	-inf	0	0	-inf	35	18	69.59141373181254	13	13	85.16229104939765	0	0	-inf	16	16	63.91666960819077	0	0	-inf	6	6	83.01003756409216	31	13	57.387950016612905	0	0	-inf	0	0	-inf	0	0	-inf	0	0	-inf	6	6	81.56291848156994	0	0	-inf	0	0	-inf	0	0	-inf	40	8	72.28961129612813	15	9	86.05208547041163	0	0	-inf	17	9	86.10208444923585	0	0	-inf	9	9	53.258665962963306	0	0	-inf	0	0	-inf	0	0	-inf	0	0	-inf	0	0	-inf	0	0	-inf	0	0	-inf	0	0	-inf	0	0	-inf	0	0	-inf	17	9	64.47833835036099	17	7	70.1110330992863	0	0	-inf	6	6	67.8344550765737	0	0	-inf	18	9	64.22433081546907	0	0	-inf	7	7	71.67531513078299	0	0	-inf	23	13	57.989830624027256	39	19	55.19839243777467	15	7	62.08932205475753	13	13	48.47114551392522	0	0	-inf	14	14	59.50348380251993	47	19	63.84100427632146	32	21	63.74633121247393	46	28	57.69792794091919	7	7	61.026226436444404	22	13	61.142614959194255	10	10	69.07341899894075	0	0	-inf	38	17	81.6072435093359	19	12	62.52205176389158	0	0	-inf	0	0	-inf	0	0	-inf	36	21	68.20443174399935	47	26	66.09809207687108	9	9	60.34485444833902	23	12	61.372636284172906	0	0	-inf	27	17	72.90070239001612	93	32	70.85152402781671	100	36	71.75063838301713	0	0	-inf	20	10	72.97814391284082	16	5	81.17831110580897	9	2	62.1341825958923	8	8	88.28894071615787	7	1	85.22064366159552	47	11	69.49359275523771	45	19	72.61674118033147	28	12	70.01442284044602	85	22	76.58036271159158	7	7	57.860626659662785	0	0	-inf	88	32	67.45248672048214	247	77	74.21060852895214	0	0	-inf	7	7	67.73140586387778	6	6	76.95510598156802	0	0	-inf	0	0	-inf	0	0	-inf	8	8	64.4899836814556	8	8	83.2936857149179	0	0	-inf	8	8	72.8817279836453	13	2	65.46920624329927	0	0	-inf	0	0	-inf	13	13	55.973825070222816	6	6	62.882187220944644	0	0	-inf	30	30	63.816168406587096	7	0	81.32662384002872	9	2	66.70999737279229	7	7	63.62593180033504	0	0	-inf	0	0	-inf	14	5	67.94205364990196	30	9	67.32388809872788	16	0	77.81642359169936	7	7	61.87591450358867	10	4	59.96173509429764	0	0	-inf	0	0	-inf	8	8	47.68894594836323	12	4	63.19391804728256	0	0	-inf	0	0	-inf	0	0	-inf	0	0	-inf	6	6	90.86567815785135	9	9	64.32436728111068	10	10	72.76318199937035	0	0	-inf	0	0	-inf	0	0	-inf	15	5	60.53416847602643	0	0	-inf	0	0	-inf	0	0	-inf	18	8	56.06976013188365	0	0	-inf	0	0	-inf	0	0	-inf	0	0	-inf	9	2	69.38725868448728	9	9	64.20068139423996	630	227	79.67502676948978	400	143	74.65145149928361	46	25	70.29875698551868	27	12	55.462912089539195	31	23	67.28392686310082	10	10	52.840476739873864	26	14	62.398621484057266	25	14	69.21020244251696	18	11	58.02046024502098	0	0	-inf	0	0	-inf	222	77	76.64066970008541	no_rank	Xanthomonas campestris pv. raphani
990315	0	0	-inf	0	0	-inf	0	0	-inf	0	0	-inf	0	0	-inf	20	20	101.12047028199842	33	33	91.74357386265775	0	0	-inf	0	0	-inf	38	38	94.00604548885788	12	12	92.38189054762856	46	46	95.24500418278491	66	66	97.50437083535472	0	0	-inf	10	10	58.82846968840628	18	18	97.33234841420483	0	0	-inf	0	0	-inf	0	0	-inf	7	7	68.12120259300286	0	0	-inf	0	0	-inf	0	0	-inf	0	0	-inf	0	0	-inf	0	0	-inf	0	0	-inf	7	7	72.38473907511595	0	0	-inf	0	0	-inf	0	0	-inf	0	0	-inf	0	0	-inf	0	0	-inf	0	0	-inf	0	0	-inf	30	30	62.31088945852119	7	7	70.19752606390868	9	9	77.53623298627363	10	10	54.316365166916434	13	13	69.58196799246873	0	0	-inf	11	11	71.27527624818728	0	0	-inf	16	16	55.5900596137033	18	18	71.4283912120024	0	0	-inf	8	8	58.16513192047624	8	8	59.34125176280136	0	0	-inf	7	7	61.05250462402102	0	0	-inf	12	12	67.53080203410002	0	0	-inf	0	0	-inf	19	19	84.57199853111874	0	0	-inf	0	0	-inf	8	8	54.65071658916718	22	22	71.50564225522835	14	14	74.82811370027295	13	13	52.01912536071151	0	0	-inf	0	0	-inf	31	31	61.70051095591622	0	0	-inf	12	12	55.16295090390226	0	0	-inf	0	0	-inf	0	0	-inf	0	0	-inf	0	0	-inf	0	0	-inf	0	0	-inf	0	0	-inf	0	0	-inf	0	0	-inf	0	0	-inf	0	0	-inf	0	0	-inf	0	0	-inf	0	0	-inf	0	0	-inf	0	0	-inf	0	0	-inf	6	6	53.33587279824277	0	0	-inf	10	10	77.9127023421703	0	0	-inf	0	0	-inf	17	17	74.30913371543564	0	0	-inf	0	0	-inf	0	0	-inf	0	0	-inf	0	0	-inf	18	18	57.18471567244075	0	0	-inf	0	0	-inf	0	0	-inf	0	0	-inf	0	0	-inf	0	0	-inf	0	0	-inf	0	0	-inf	32	32	76.92629621440857	6	6	98.92632185478305	0	0	-inf	8	8	85.72602446165448	0	0	-inf	0	0	-inf	0	0	-inf	0	0	-inf	0	0	-inf	0	0	-inf	0	0	-inf	0	0	-inf	0	0	-inf	0	0	-inf	0	0	-inf	0	0	-inf	8	8	67.5667568261897	10	10	78.24556135399635	0	0	-inf	0	0	-inf	0	0	-inf	9	9	57.45337091258326	0	0	-inf	0	0	-inf	0	0	-inf	10	10	62.91530847135421	20	20	50.15939249604024	8	8	66.7842267054226	0	0	-inf	0	0	-inf	0	0	-inf	28	28	65.39506479030591	11	11	66.75415431718538	18	18	54.33305252793917	0	0	-inf	9	9	62.56557329245249	0	0	-inf	0	0	-inf	21	21	82.50618591709028	7	7	57.415255743588574	0	0	-inf	0	0	-inf	0	0	-inf	15	15	69.50056563169032	21	21	62.5649069134004	0	0	-inf	11	11	60.5004197598177	0	0	-inf	10	10	82.2399061660723	61	61	72.86513462751655	64	64	73.47308827657054	0	0	-inf	10	10	84.96316010800757	11	11	88.03580450735834	7	7	66.0625843916186	0	0	-inf	6	6	91.73328043772896	36	36	68.59311028375745	26	26	75.8248532533729	16	16	71.60579581622049	63	63	76.27629018295885	0	0	-inf	0	0	-inf	56	56	71.6195142978952	170	170	76.2899270063084	0	0	-inf	0	0	-inf	0	0	-inf	0	0	-inf	0	0	-inf	0	0	-inf	0	0	-inf	0	0	-inf	0	0	-inf	0	0	-inf	11	11	67.46360737844458	0	0	-inf	0	0	-inf	0	0	-inf	0	0	-inf	0	0	-inf	0	0	-inf	7	7	81.32662384002872	7	7	68.35229925726847	0	0	-inf	0	0	-inf	0	0	-inf	9	9	72.28188305366872	21	21	69.27947337896443	16	16	77.81642359169936	0	0	-inf	6	6	58.42522229416569	0	0	-inf	0	0	-inf	0	0	-inf	8	8	67.65178977439783	0	0	-inf	0	0	-inf	0	0	-inf	0	0	-inf	0	0	-inf	0	0	-inf	0	0	-inf	0	0	-inf	0	0	-inf	0	0	-inf	10	10	65.11302761464879	0	0	-inf	0	0	-inf	0	0	-inf	10	10	61.14422615259008	0	0	-inf	0	0	-inf	0	0	-inf	0	0	-inf	7	7	72.49790402291222	0	0	-inf	403	403	82.71644483328531	257	257	76.89201096768936	21	21	68.24202359521807	15	15	58.63699225761839	8	8	65.35558204057229	0	0	-inf	12	12	69.24301345769085	11	11	75.72005236716643	7	7	58.47684661177182	0	0	-inf	0	0	-inf	145	145	80.13666483374908	strain	Xanthomonas campestris pv. raphani 756C
487879	0	0	-inf	0	0	-inf	0	0	-inf	0	0	-inf	0	0	-inf	0	0	-inf	0	0	-inf	0	0	-inf	0	0	-inf	0	0	-inf	0	0	-inf	0	0	-inf	0	0	-inf	0	0	-inf	0	0	-inf	0	0	-inf	0	0	-inf	0	0	-inf	0	0	-inf	0	0	-inf	0	0	-inf	0	0	-inf	0	0	-inf	0	0	-inf	0	0	-inf	0	0	-inf	0	0	-inf	0	0	-inf	0	0	-inf	0	0	-inf	0	0	-inf	0	0	-inf	0	0	-inf	0	0	-inf	0	0	-inf	0	0	-inf	0	0	-inf	0	0	-inf	0	0	-inf	0	0	-inf	0	0	-inf	0	0	-inf	0	0	-inf	0	0	-inf	0	0	-inf	0	0	-inf	0	0	-inf	0	0	-inf	0	0	-inf	0	0	-inf	0	0	-inf	0	0	-inf	0	0	-inf	0	0	-inf	0	0	-inf	0	0	-inf	0	0	-inf	0	0	-inf	0	0	-inf	0	0	-inf	0	0	-inf	0	0	-inf	0	0	-inf	0	0	-inf	0	0	-inf	0	0	-inf	0	0	-inf	0	0	-inf	0	0	-inf	0	0	-inf	0	0	-inf	0	0	-inf	0	0	-inf	0	0	-inf	0	0	-inf	0	0	-inf	0	0	-inf	0	0	-inf	0	0	-inf	0	0	-inf	0	0	-inf	0	0	-inf	0	0	-inf	0	0	-inf	0	0	-inf	0	0	-inf	0	0	-inf	0	0	-inf	0	0	-inf	0	0	-inf	0	0	-inf	0	0	-inf	0	0	-inf	0	0	-inf	0	0	-inf	0	0	-inf	0	0	-inf	0	0	-inf	0	0	-inf	0	0	-inf	0	0	-inf	0	0	-inf	0	0	-inf	0	0	-inf	0	0	-inf	0	0	-inf	0	0	-inf	0	0	-inf	0	0	-inf	0	0	-inf	0	0	-inf	0	0	-inf	0	0	-inf	0	0	-inf	0	0	-inf	0	0	-inf	0	0	-inf	0	0	-inf	0	0	-inf	0	0	-inf	0	0	-inf	0	0	-inf	0	0	-inf	0	0	-inf	0	0	-inf	0	0	-inf	0	0	-inf	0	0	-inf	0	0	-inf	0	0	-inf	0	0	-inf	0	0	-inf	0	0	-inf	0	0	-inf	0	0	-inf	0	0	-inf	0	0	-inf	0	0	-inf	0	0	-inf	0	0	-inf	0	0	-inf	0	0	-inf	0	0	-inf	0	0	-inf	0	0	-inf	0	0	-inf	0	0	-inf	0	0	-inf	0	0	-inf	0	0	-inf	0	0	-inf	0	0	-inf	0	0	-inf	0	0	-inf	0	0	-inf	0	0	-inf	0	0	-inf	0	0	-inf	0	0	-inf	0	0	-inf	0	0	-inf	0	0	-inf	0	0	-inf	0	0	-inf	0	0	-inf	0	0	-inf	0	0	-inf	0	0	-inf	0	0	-inf	0	0	-inf	0	0	-inf	0	0	-inf	0	0	-inf	0	0	-inf	0	0	-inf	0	0	-inf	0	0	-inf	0	0	-inf	0	0	-inf	0	0	-inf	0	0	-inf	0	0	-inf	0	0	-inf	0	0	-inf	0	0	-inf	0	0	-inf	0	0	-inf	0	0	-inf	0	0	-inf	0	0	-inf	0	0	-inf	0	0	-inf	0	0	-inf	0	0	-inf	0	0	-inf	0	0	-inf	0	0	-inf	0	0	-inf	0	0	-inf	0	0	-inf	0	0	-inf	0	0	-inf	0	0	-inf	0	0	-inf	0	0	-inf	0	0	-inf	0	0	-inf	0	0	-inf	0	0	-inf	0	0	-inf	0	0	-inf	0	0	-inf	0	0	-inf	0	0	-inf	0	0	-inf	0	0	-inf	0	0	-inf	0	0	-inf	0	0	-inf	0	0	-inf	0	0	-inf	0	0	-inf	18	18	70.76073728431611	10	10	75.81125924832845	0	0	-inf	0	0	-inf	0	0	-inf	0	0	-inf	0	0	-inf	0	0	-inf	0	0	-inf	0	0	-inf	0	0	-inf	10	10	78.84493394119822	no_rank	Xanthomonas campestris pv. nigromaculans
487886	10	10	65.43611318551054	12	12	58.858886969631115	0	0	-inf	9	9	59.14518875470075	0	0	-inf	0	0	-inf	0	0	-inf	0	0	-inf	0	0	-inf	8	8	68.88452980077594	0	0	-inf	0	0	-inf	0	0	-inf	0	0	-inf	6	6	48.389816695091966	0	0	-inf	7	7	53.34664956158614	9	9	71.6733830858266	9	9	62.54046724771572	116	116	63.50149656630904	0	0	-inf	0	0	-inf	11	11	66.57257594231106	0	0	-inf	7	7	64.54535756024706	0	0	-inf	0	0	-inf	11	11	47.94977326957412	0	0	-inf	0	0	-inf	0	0	-inf	0	0	-inf	0	0	-inf	9	9	53.284832429004496	0	0	-inf	0	0	-inf	75	75	55.33170117854051	0	0	-inf	42	42	50.132493438347026	39	39	55.88642973551996	33	33	55.64607448149985	16	16	61.48617420860562	14	14	69.00096475944325	9	9	61.869948743334206	38	38	57.911840013693954	21	21	54.90290767637351	13	13	60.120602924802235	43	43	57.259245445445146	11	11	59.32574903811565	0	0	-inf	10	10	47.595331880577405	0	0	-inf	30	30	49.633088802379284	0	0	-inf	9	9	50.90833351858432	116	116	69.93660222310355	15	15	61.571237413863976	11	11	60.092311815461535	39	39	54.85786203084076	88	88	67.20217299439427	88	88	57.253131414082176	117	117	58.971855504033655	10	10	61.059378209286	11	11	49.90971322281376	194	194	61.57988787859935	0	0	-inf	21	21	53.53498365270328	0	0	-inf	0	0	-inf	0	0	-inf	0	0	-inf	0	0	-inf	0	0	-inf	0	0	-inf	0	0	-inf	15	15	61.74895536016789	10	10	51.935883038895895	0	0	-inf	0	0	-inf	0	0	-inf	8	8	54.76483546929613	0	0	-inf	6	6	42.504064436273254	0	0	-inf	9	9	60.91355461195546	18	18	52.4154722782136	0	0	-inf	13	13	68.87212181660357	0	0	-inf	0	0	-inf	23	23	53.86647184840145	8	8	64.94447880180559	0	0	-inf	20	20	57.689540673350045	0	0	-inf	0	0	-inf	0	0	-inf	0	0	-inf	0	0	-inf	0	0	-inf	0	0	-inf	34	34	78.5630777247955	0	0	-inf	7	7	72.6649624917406	0	0	-inf	0	0	-inf	7	7	56.13752368607066	0	0	-inf	22	22	75.31620338842856	0	0	-inf	15	15	54.47798042891801	20	20	50.69715404627634	0	0	-inf	0	0	-inf	0	0	-inf	0	0	-inf	8	8	55.03642674029979	6	6	52.66866748343269	0	0	-inf	0	0	-inf	14	14	59.36445085931429	21	21	65.64909418352033	0	0	-inf	0	0	-inf	0	0	-inf	0	0	-inf	0	0	-inf	0	0	-inf	0	0	-inf	0	0	-inf	18	18	49.169071868781835	30	30	49.61025971044414	11	11	54.6757382348006	38	38	52.595788694838625	0	0	-inf	24	24	57.00548417459643	39	39	52.04829535993814	28	28	51.22200015001302	55	55	57.36155787931141	0	0	-inf	32	32	52.42755351969865	0	0	-inf	0	0	-inf	40	40	64.25541962815676	13	13	50.55723260087477	8	8	49.867515905428924	7	7	57.90391064589179	0	0	-inf	13	13	62.13195231531463	34	34	55.36574658695891	10	10	48.32985565973347	7	7	59.07272770578754	0	0	-inf	17	17	51.53485269627498	0	0	-inf	0	0	-inf	0	0	-inf	0	0	-inf	0	0	-inf	0	0	-inf	0	0	-inf	0	0	-inf	0	0	-inf	0	0	-inf	27	27	54.85707499737829	28	28	58.98441572050709	7	7	44.39072353375632	8	8	61.819697765824586	26	26	51.74095732212146	24	24	57.287542624577874	0	0	-inf	10	10	70.33078562767491	0	0	-inf	8	8	57.805145620211924	0	0	-inf	0	0	-inf	11	11	65.37637039717498	6	6	49.672763321076545	11	11	59.98093197503919	9	9	56.346756302293784	11	11	55.498852128662875	8	8	58.78145412668358	0	0	-inf	26	26	63.013679438208875	8	8	66.56794593946256	0	0	-inf	22	22	65.07828606026902	7	7	79.17357328022452	0	0	-inf	0	0	-inf	0	0	-inf	0	0	-inf	0	0	-inf	0	0	-inf	0	0	-inf	0	0	-inf	12	12	56.90424995700295	0	0	-inf	0	0	-inf	0	0	-inf	14	14	59.55598842654095	0	0	-inf	0	0	-inf	0	0	-inf	0	0	-inf	0	0	-inf	0	0	-inf	0	0	-inf	0	0	-inf	0	0	-inf	0	0	-inf	7	7	61.795506070703404	9	9	52.115238918636614	0	0	-inf	0	0	-inf	0	0	-inf	0	0	-inf	0	0	-inf	0	0	-inf	0	0	-inf	15	15	50.368938716347735	16	16	56.937090096143265	0	0	-inf	0	0	-inf	10	10	61.8541197284454	13	13	51.176605415372485	26	26	54.70191939891285	13	13	51.73206235898573	16	16	66.3571839299261	24	24	53.08934710988102	13	13	48.14648922096297	0	0	-inf	0	0	-inf	15	15	67.43134196483923	no_rank	Xanthomonas campestris pv. phormiicola
343	134	108	80.1182627320436	25	25	58.059091811736465	26	26	72.38112459252339	26	26	59.16508321030672	28	28	70.23344578037423	14	14	93.45090837062386	7	1	60.31991450643944	0	0	-inf	27	27	64.34695671144392	21	21	57.33582391699648	0	0	-inf	18	18	77.21924764710162	14	6	81.98333852531633	0	0	-inf	70	62	63.660860195422345	10	10	72.78421066891988	49	49	62.13495172518323	47	47	61.662189603966276	27	27	72.59067268761699	258	216	64.15859590203256	28	28	60.7975226144295	47	47	62.46109920537403	32	32	64.40935996386764	17	17	59.48624475017538	30	30	63.56262797708429	12	12	48.672901062522804	9	9	64.05945361214974	66	66	61.55658543243648	17	17	66.49570625996843	15	15	61.799605520955964	11	11	61.80768163733557	0	0	-inf	0	0	-inf	47	47	61.74556130945056	9	9	55.26638655649336	18	18	60.50034867350885	344	274	58.376716566602674	56	46	62.80324876579218	269	242	58.65209243272464	203	168	61.6001520760759	195	177	63.355227459933815	78	71	68.01815336621677	72	72	66.0151803356433	70	59	62.668872251487066	352	267	65.28592548252277	151	140	64.22041615741095	62	55	60.07826780991722	229	196	59.7143937742897	37	37	53.964533321409746	0	0	-inf	38	30	54.98820307778545	18	18	49.21682646181206	169	157	56.86814245574936	11	11	61.37630122285719	70	70	54.73426347717837	477	338	74.12207675205649	70	70	67.39063399926812	56	56	71.60159079637353	153	124	67.09494367492873	719	509	84.03965984763997	441	317	71.35601613777541	416	345	63.644853969622254	70	63	72.55485465000281	92	92	66.39353135748557	718	594	65.84966646613827	0	0	-inf	184	170	60.48827125153283	14	14	58.17598330943644	9	9	55.80598295224699	0	0	-inf	9	9	75.43332468858134	0	0	-inf	0	0	-inf	10	10	94.39430786757502	0	0	-inf	50	50	58.21318632314767	49	49	60.26608586692446	0	0	-inf	9	9	58.511351005402275	0	0	-inf	17	17	70.2395051201842	0	0	-inf	31	31	54.00013455279409	30	30	76.63635197387808	46	46	57.73014881202807	75	75	58.94173847063685	10	10	65.86631085740001	43	43	58.366876810549456	11	11	61.88966566872602	12	12	63.782253518056194	99	87	60.365605858219425	23	23	72.04106555947102	10	10	70.10286346008039	79	79	55.59366379880345	8	8	57.467775926403824	11	11	53.27601979075518	8	8	56.896076785302945	9	9	60.63802304569229	0	0	-inf	0	0	-inf	0	0	-inf	77	58	74.54353639610889	0	0	-inf	25	25	63.731172374769976	14	14	58.77295126126245	8	8	58.01650429449553	38	38	68.81412293855868	9	9	77.92223766801209	63	57	83.18962139382553	0	0	-inf	95	95	55.91153660109197	95	95	53.98992232603643	0	0	-inf	0	0	-inf	9	9	57.65253787791151	0	0	-inf	62	62	60.202809131192076	22	22	55.33660515450067	0	0	-inf	0	0	-inf	71	71	59.53534508869569	123	123	55.491939123739414	11	11	56.212208730707204	0	0	-inf	22	22	54.637248934632574	8	8	60.17450641181374	36	36	60.461424977957954	16	16	53.76618862987782	20	20	55.11550168860391	0	0	-inf	116	109	54.89869117682597	225	191	53.657204978300804	79	79	56.89363705230184	246	217	54.04662016381288	10	10	52.762304124164075	154	146	56.702539394420015	172	155	56.79238911317814	131	116	55.865715736326585	404	329	53.92244465273641	31	31	53.07283335118609	239	211	54.99456531022878	11	11	59.459430580013716	22	22	59.24160477306182	145	128	58.87668936658998	72	72	56.549932480127936	47	47	53.76059228449936	39	39	57.16612000884954	18	18	56.05069160298774	87	87	57.496895929374595	147	128	57.80539183949554	70	70	54.83212416958231	65	65	57.41599019974191	7	7	60.47963301434006	83	83	63.53300184251849	12	12	72.62147759504155	16	16	66.58939352605105	0	0	-inf	0	0	-inf	0	0	-inf	0	0	-inf	0	0	-inf	0	0	-inf	9	9	53.09826033721796	12	12	82.50667271517274	113	113	62.162283170662256	111	111	66.83043487217736	45	45	63.106793330430534	44	44	66.7213491046994	118	111	60.43860388664902	138	105	68.08600721605914	11	11	56.34463279432991	30	30	59.129491289321415	12	12	57.266973316335985	28	28	59.025278325886255	0	0	-inf	12	12	69.39465631933739	61	61	62.59897631038804	20	20	55.477374959905525	49	42	62.58695403850119	53	53	59.19662821817623	94	94	58.26967402788853	33	33	59.740553516609324	14	14	68.7191887146309	106	94	59.395738258022405	18	18	56.938505292936235	7	7	57.6284373801033	164	128	61.24577774969527	52	52	62.443935839332454	19	19	58.02080532874362	44	44	56.785652373484986	0	0	-inf	7	7	49.40616527036928	16	16	54.560079943631315	6	6	67.09690282386437	0	0	-inf	16	16	52.51174689163623	20	20	52.07252117459617	0	0	-inf	8	8	51.33604794275854	24	24	53.52970739035232	79	79	59.49638852350574	0	0	-inf	0	0	-inf	10	10	62.4915773044681	0	0	-inf	23	23	53.48184324212644	40	40	59.93763704123478	0	0	-inf	0	0	-inf	9	9	69.84005925202335	0	0	-inf	73	66	73.92069874306208	35	35	61.416539528297264	7	7	67.52793231671497	19	19	63.35293103031434	40	40	58.70848248144218	13	13	63.01578416991406	6	6	59.21614833121183	7	7	49.076293515645375	11	11	52.514027319959	68	68	62.506930266517806	70	70	59.936126499966214	81	40	66.66461346079046	68	44	68.18518369394128	54	47	60.419325291320085	148	130	61.81451887640194	146	122	58.248286385660705	83	76	60.04228197875174	101	92	59.2372212218999	127	127	56.767119574426765	103	87	55.95676349029311	8	8	51.23922253581056	37	37	57.468261340448066	121	97	61.29387569521188	species	Xanthomonas translucens
134874	26	26	92.87048871318561	0	0	-inf	0	0	-inf	0	0	-inf	0	0	-inf	0	0	-inf	0	0	-inf	0	0	-inf	0	0	-inf	0	0	-inf	0	0	-inf	0	0	-inf	0	0	-inf	0	0	-inf	8	8	62.532867329204066	0	0	-inf	0	0	-inf	0	0	-inf	0	0	-inf	10	10	58.64438789814126	0	0	-inf	0	0	-inf	0	0	-inf	0	0	-inf	0	0	-inf	0	0	-inf	0	0	-inf	0	0	-inf	0	0	-inf	0	0	-inf	0	0	-inf	0	0	-inf	0	0	-inf	0	0	-inf	0	0	-inf	0	0	-inf	9	9	47.90028856716015	0	0	-inf	0	0	-inf	8	8	62.34131688202838	0	0	-inf	7	7	69.0	0	0	-inf	11	11	46.894792043147184	26	26	68.7907855345518	11	11	68.72727272727273	0	0	-inf	14	14	66.47512882968635	0	0	-inf	0	0	-inf	0	0	-inf	0	0	-inf	0	0	-inf	0	0	-inf	0	0	-inf	37	37	78.12420943139502	0	0	-inf	0	0	-inf	16	16	64.20985440459435	72	72	85.24413271919823	41	41	74.01828077057655	18	18	70.29626406775922	7	7	93.45279696007333	0	0	-inf	43	43	69.8635976765763	0	0	-inf	14	14	74.39282619457938	0	0	-inf	0	0	-inf	0	0	-inf	0	0	-inf	0	0	-inf	0	0	-inf	0	0	-inf	0	0	-inf	0	0	-inf	0	0	-inf	0	0	-inf	0	0	-inf	0	0	-inf	0	0	-inf	0	0	-inf	0	0	-inf	0	0	-inf	0	0	-inf	0	0	-inf	0	0	-inf	0	0	-inf	0	0	-inf	0	0	-inf	0	0	-inf	0	0	-inf	0	0	-inf	0	0	-inf	0	0	-inf	0	0	-inf	0	0	-inf	0	0	-inf	0	0	-inf	0	0	-inf	0	0	-inf	7	7	54.97230853727637	0	0	-inf	0	0	-inf	0	0	-inf	0	0	-inf	0	0	-inf	0	0	-inf	6	6	89.37921122447482	0	0	-inf	0	0	-inf	0	0	-inf	0	0	-inf	0	0	-inf	0	0	-inf	0	0	-inf	0	0	-inf	0	0	-inf	0	0	-inf	0	0	-inf	0	0	-inf	0	0	-inf	0	0	-inf	0	0	-inf	0	0	-inf	0	0	-inf	0	0	-inf	0	0	-inf	0	0	-inf	0	0	-inf	0	0	-inf	11	11	50.70644349669877	0	0	-inf	7	7	48.460049444361836	0	0	-inf	0	0	-inf	0	0	-inf	8	8	50.22056274847714	13	13	50.534683268064505	0	0	-inf	10	10	53.3747258045114	0	0	-inf	0	0	-inf	7	7	63.77694288285895	0	0	-inf	0	0	-inf	0	0	-inf	0	0	-inf	0	0	-inf	7	7	54.140990667999525	0	0	-inf	0	0	-inf	0	0	-inf	0	0	-inf	0	0	-inf	0	0	-inf	0	0	-inf	0	0	-inf	0	0	-inf	0	0	-inf	0	0	-inf	0	0	-inf	0	0	-inf	0	0	-inf	0	0	-inf	0	0	-inf	0	0	-inf	0	0	-inf	0	0	-inf	0	0	-inf	0	0	-inf	0	0	-inf	0	0	-inf	0	0	-inf	0	0	-inf	0	0	-inf	0	0	-inf	0	0	-inf	7	7	53.278324024555815	0	0	-inf	0	0	-inf	0	0	-inf	0	0	-inf	0	0	-inf	0	0	-inf	0	0	-inf	11	11	62.00334863310307	0	0	-inf	0	0	-inf	0	0	-inf	0	0	-inf	0	0	-inf	0	0	-inf	0	0	-inf	0	0	-inf	0	0	-inf	0	0	-inf	0	0	-inf	0	0	-inf	0	0	-inf	0	0	-inf	0	0	-inf	0	0	-inf	0	0	-inf	0	0	-inf	0	0	-inf	0	0	-inf	0	0	-inf	0	0	-inf	0	0	-inf	0	0	-inf	0	0	-inf	0	0	-inf	0	0	-inf	0	0	-inf	0	0	-inf	0	0	-inf	0	0	-inf	0	0	-inf	0	0	-inf	0	0	-inf	0	0	-inf	0	0	-inf	0	0	-inf	7	7	63.857142857142854	0	0	-inf	8	8	55.368533521486334	0	0	-inf	9	9	52.31298220627752	0	0	-inf	0	0	-inf	0	0	-inf	0	0	-inf	0	0	-inf	no_rank	Xanthomonas translucens pv. graminis
134875	0	0	-inf	0	0	-inf	0	0	-inf	0	0	-inf	0	0	-inf	0	0	-inf	0	0	-inf	0	0	-inf	0	0	-inf	0	0	-inf	0	0	-inf	0	0	-inf	0	0	-inf	0	0	-inf	0	0	-inf	0	0	-inf	0	0	-inf	0	0	-inf	0	0	-inf	0	0	-inf	0	0	-inf	0	0	-inf	0	0	-inf	0	0	-inf	0	0	-inf	0	0	-inf	0	0	-inf	0	0	-inf	0	0	-inf	0	0	-inf	0	0	-inf	0	0	-inf	0	0	-inf	0	0	-inf	0	0	-inf	0	0	-inf	0	0	-inf	0	0	-inf	0	0	-inf	0	0	-inf	0	0	-inf	0	0	-inf	0	0	-inf	0	0	-inf	0	0	-inf	0	0	-inf	0	0	-inf	0	0	-inf	0	0	-inf	0	0	-inf	0	0	-inf	0	0	-inf	0	0	-inf	0	0	-inf	0	0	-inf	9	9	65.96490732643807	0	0	-inf	0	0	-inf	0	0	-inf	9	9	62.06355099523966	8	8	66.26187882653949	0	0	-inf	0	0	-inf	0	0	-inf	0	0	-inf	0	0	-inf	0	0	-inf	0	0	-inf	0	0	-inf	0	0	-inf	0	0	-inf	0	0	-inf	0	0	-inf	0	0	-inf	0	0	-inf	0	0	-inf	0	0	-inf	0	0	-inf	0	0	-inf	0	0	-inf	0	0	-inf	0	0	-inf	0	0	-inf	0	0	-inf	0	0	-inf	0	0	-inf	0	0	-inf	0	0	-inf	0	0	-inf	0	0	-inf	0	0	-inf	0	0	-inf	0	0	-inf	0	0	-inf	0	0	-inf	0	0	-inf	0	0	-inf	0	0	-inf	0	0	-inf	0	0	-inf	0	0	-inf	0	0	-inf	0	0	-inf	0	0	-inf	0	0	-inf	0	0	-inf	0	0	-inf	0	0	-inf	0	0	-inf	0	0	-inf	0	0	-inf	0	0	-inf	0	0	-inf	0	0	-inf	0	0	-inf	0	0	-inf	0	0	-inf	0	0	-inf	0	0	-inf	0	0	-inf	0	0	-inf	0	0	-inf	0	0	-inf	0	0	-inf	0	0	-inf	0	0	-inf	0	0	-inf	0	0	-inf	0	0	-inf	0	0	-inf	0	0	-inf	0	0	-inf	0	0	-inf	0	0	-inf	0	0	-inf	0	0	-inf	0	0	-inf	0	0	-inf	15	15	50.7067478596272	0	0	-inf	0	0	-inf	0	0	-inf	0	0	-inf	0	0	-inf	0	0	-inf	0	0	-inf	0	0	-inf	0	0	-inf	0	0	-inf	0	0	-inf	0	0	-inf	0	0	-inf	0	0	-inf	0	0	-inf	0	0	-inf	0	0	-inf	0	0	-inf	0	0	-inf	0	0	-inf	0	0	-inf	0	0	-inf	0	0	-inf	0	0	-inf	0	0	-inf	0	0	-inf	0	0	-inf	0	0	-inf	0	0	-inf	0	0	-inf	0	0	-inf	0	0	-inf	0	0	-inf	0	0	-inf	0	0	-inf	0	0	-inf	0	0	-inf	0	0	-inf	0	0	-inf	0	0	-inf	0	0	-inf	0	0	-inf	0	0	-inf	0	0	-inf	0	0	-inf	0	0	-inf	0	0	-inf	0	0	-inf	0	0	-inf	0	0	-inf	0	0	-inf	0	0	-inf	0	0	-inf	0	0	-inf	0	0	-inf	0	0	-inf	0	0	-inf	0	0	-inf	0	0	-inf	0	0	-inf	0	0	-inf	0	0	-inf	0	0	-inf	0	0	-inf	0	0	-inf	0	0	-inf	0	0	-inf	0	0	-inf	0	0	-inf	0	0	-inf	0	0	-inf	0	0	-inf	0	0	-inf	0	0	-inf	0	0	-inf	0	0	-inf	0	0	-inf	0	0	-inf	0	0	-inf	0	0	-inf	0	0	-inf	0	0	-inf	0	0	-inf	0	0	-inf	0	0	-inf	0	0	-inf	0	0	-inf	0	0	-inf	0	0	-inf	0	0	-inf	0	0	-inf	0	0	-inf	0	0	-inf	0	0	-inf	0	0	-inf	no_rank	Xanthomonas translucens pv. translucens
152263	0	0	-inf	0	0	-inf	0	0	-inf	0	0	-inf	0	0	-inf	0	0	-inf	0	0	-inf	0	0	-inf	0	0	-inf	0	0	-inf	0	0	-inf	0	0	-inf	0	0	-inf	0	0	-inf	0	0	-inf	0	0	-inf	0	0	-inf	0	0	-inf	0	0	-inf	0	0	-inf	0	0	-inf	0	0	-inf	0	0	-inf	0	0	-inf	0	0	-inf	0	0	-inf	0	0	-inf	0	0	-inf	0	0	-inf	0	0	-inf	0	0	-inf	0	0	-inf	0	0	-inf	0	0	-inf	0	0	-inf	0	0	-inf	7	7	48.756136051183276	0	0	-inf	0	0	-inf	0	0	-inf	0	0	-inf	0	0	-inf	0	0	-inf	0	0	-inf	7	7	55.44322815777734	0	0	-inf	0	0	-inf	0	0	-inf	0	0	-inf	0	0	-inf	8	8	60.6087572106361	0	0	-inf	0	0	-inf	0	0	-inf	0	0	-inf	9	9	62.30292107040891	0	0	-inf	0	0	-inf	0	0	-inf	14	14	70.76966283200352	9	9	57.69907149581797	7	7	61.938306464996806	0	0	-inf	0	0	-inf	14	14	54.22479335068758	0	0	-inf	0	0	-inf	0	0	-inf	0	0	-inf	0	0	-inf	0	0	-inf	0	0	-inf	0	0	-inf	0	0	-inf	0	0	-inf	0	0	-inf	0	0	-inf	0	0	-inf	0	0	-inf	0	0	-inf	0	0	-inf	0	0	-inf	0	0	-inf	0	0	-inf	0	0	-inf	0	0	-inf	0	0	-inf	0	0	-inf	0	0	-inf	0	0	-inf	0	0	-inf	0	0	-inf	0	0	-inf	0	0	-inf	0	0	-inf	0	0	-inf	0	0	-inf	0	0	-inf	0	0	-inf	0	0	-inf	0	0	-inf	0	0	-inf	0	0	-inf	0	0	-inf	0	0	-inf	0	0	-inf	0	0	-inf	0	0	-inf	0	0	-inf	0	0	-inf	0	0	-inf	0	0	-inf	0	0	-inf	0	0	-inf	0	0	-inf	0	0	-inf	0	0	-inf	0	0	-inf	0	0	-inf	0	0	-inf	0	0	-inf	0	0	-inf	0	0	-inf	0	0	-inf	0	0	-inf	0	0	-inf	0	0	-inf	0	0	-inf	0	0	-inf	0	0	-inf	0	0	-inf	0	0	-inf	0	0	-inf	0	0	-inf	0	0	-inf	0	0	-inf	0	0	-inf	0	0	-inf	0	0	-inf	0	0	-inf	7	7	55.617560210969785	0	0	-inf	0	0	-inf	0	0	-inf	0	0	-inf	0	0	-inf	0	0	-inf	0	0	-inf	0	0	-inf	0	0	-inf	0	0	-inf	0	0	-inf	0	0	-inf	0	0	-inf	0	0	-inf	0	0	-inf	0	0	-inf	0	0	-inf	0	0	-inf	0	0	-inf	0	0	-inf	0	0	-inf	0	0	-inf	0	0	-inf	0	0	-inf	0	0	-inf	0	0	-inf	0	0	-inf	0	0	-inf	0	0	-inf	0	0	-inf	0	0	-inf	0	0	-inf	0	0	-inf	0	0	-inf	0	0	-inf	0	0	-inf	0	0	-inf	0	0	-inf	0	0	-inf	0	0	-inf	0	0	-inf	0	0	-inf	0	0	-inf	0	0	-inf	0	0	-inf	8	8	56.12894116157199	0	0	-inf	0	0	-inf	0	0	-inf	0	0	-inf	0	0	-inf	0	0	-inf	0	0	-inf	0	0	-inf	0	0	-inf	0	0	-inf	0	0	-inf	0	0	-inf	0	0	-inf	0	0	-inf	0	0	-inf	0	0	-inf	0	0	-inf	0	0	-inf	0	0	-inf	0	0	-inf	0	0	-inf	0	0	-inf	0	0	-inf	0	0	-inf	0	0	-inf	0	0	-inf	0	0	-inf	0	0	-inf	0	0	-inf	0	0	-inf	0	0	-inf	0	0	-inf	0	0	-inf	0	0	-inf	0	0	-inf	7	7	74.71598515497638	0	0	-inf	0	0	-inf	8	8	60.77049586864561	0	0	-inf	0	0	-inf	0	0	-inf	0	0	-inf	0	0	-inf	0	0	-inf	0	0	-inf	0	0	-inf	no_rank	Xanthomonas translucens pv. cerealis
227946	0	0	-inf	0	0	-inf	0	0	-inf	0	0	-inf	0	0	-inf	0	0	-inf	0	0	-inf	0	0	-inf	0	0	-inf	0	0	-inf	0	0	-inf	0	0	-inf	0	0	-inf	0	0	-inf	0	0	-inf	0	0	-inf	0	0	-inf	0	0	-inf	0	0	-inf	16	16	64.08658428978836	0	0	-inf	0	0	-inf	0	0	-inf	0	0	-inf	0	0	-inf	0	0	-inf	0	0	-inf	0	0	-inf	0	0	-inf	0	0	-inf	0	0	-inf	0	0	-inf	0	0	-inf	0	0	-inf	0	0	-inf	0	0	-inf	26	26	61.7404924466948	10	10	83.85503561090287	15	15	60.126099047326534	15	15	85.7771867233943	10	10	69.2392350571197	0	0	-inf	0	0	-inf	0	0	-inf	15	15	67.53983935899748	0	0	-inf	0	0	-inf	11	11	60.717123275036656	0	0	-inf	0	0	-inf	0	0	-inf	0	0	-inf	0	0	-inf	0	0	-inf	0	0	-inf	22	22	77.83683872809108	0	0	-inf	0	0	-inf	0	0	-inf	34	34	66.7942926965391	28	28	62.32463087930788	19	19	60.82141275018013	0	0	-inf	0	0	-inf	34	34	56.721888121145646	0	0	-inf	0	0	-inf	0	0	-inf	0	0	-inf	0	0	-inf	0	0	-inf	0	0	-inf	0	0	-inf	0	0	-inf	0	0	-inf	0	0	-inf	0	0	-inf	0	0	-inf	0	0	-inf	0	0	-inf	0	0	-inf	0	0	-inf	0	0	-inf	0	0	-inf	0	0	-inf	0	0	-inf	0	0	-inf	0	0	-inf	0	0	-inf	0	0	-inf	6	6	52.93706106068103	0	0	-inf	0	0	-inf	0	0	-inf	0	0	-inf	0	0	-inf	0	0	-inf	0	0	-inf	0	0	-inf	0	0	-inf	0	0	-inf	12	12	92.61053249916579	0	0	-inf	0	0	-inf	0	0	-inf	0	0	-inf	0	0	-inf	0	0	-inf	0	0	-inf	0	0	-inf	0	0	-inf	0	0	-inf	0	0	-inf	0	0	-inf	0	0	-inf	0	0	-inf	0	0	-inf	0	0	-inf	0	0	-inf	0	0	-inf	0	0	-inf	0	0	-inf	0	0	-inf	0	0	-inf	0	0	-inf	0	0	-inf	0	0	-inf	0	0	-inf	0	0	-inf	0	0	-inf	7	7	54.25365407903594	7	7	57.46423218906158	0	0	-inf	7	7	63.18028238155364	0	0	-inf	0	0	-inf	0	0	-inf	7	7	57.845879807518344	11	11	50.10796479725499	0	0	-inf	0	0	-inf	0	0	-inf	0	0	-inf	0	0	-inf	0	0	-inf	0	0	-inf	0	0	-inf	0	0	-inf	0	0	-inf	12	12	58.89782704193897	0	0	-inf	0	0	-inf	0	0	-inf	0	0	-inf	0	0	-inf	0	0	-inf	0	0	-inf	0	0	-inf	0	0	-inf	0	0	-inf	0	0	-inf	0	0	-inf	0	0	-inf	0	0	-inf	0	0	-inf	0	0	-inf	0	0	-inf	0	0	-inf	0	0	-inf	7	7	61.375644148431796	0	0	-inf	0	0	-inf	0	0	-inf	0	0	-inf	0	0	-inf	0	0	-inf	0	0	-inf	0	0	-inf	0	0	-inf	0	0	-inf	0	0	-inf	0	0	-inf	0	0	-inf	12	12	59.82961757056893	0	0	-inf	0	0	-inf	8	8	62.20265981777317	0	0	-inf	0	0	-inf	0	0	-inf	0	0	-inf	0	0	-inf	0	0	-inf	0	0	-inf	0	0	-inf	0	0	-inf	0	0	-inf	0	0	-inf	0	0	-inf	0	0	-inf	0	0	-inf	0	0	-inf	0	0	-inf	0	0	-inf	0	0	-inf	0	0	-inf	0	0	-inf	0	0	-inf	0	0	-inf	0	0	-inf	0	0	-inf	7	7	50.70812508924524	0	0	-inf	0	0	-inf	0	0	-inf	0	0	-inf	0	0	-inf	0	0	-inf	0	0	-inf	0	0	-inf	0	0	-inf	0	0	-inf	0	0	-inf	0	0	-inf	0	0	-inf	10	10	57.12497833620557	16	16	51.81101976417443	0	0	-inf	0	0	-inf	0	0	-inf	7	7	63.06260100363148	0	0	-inf	0	0	-inf	7	7	64.62146977506343	no_rank	Xanthomonas translucens pv. poae
320326	0	0	-inf	0	0	-inf	0	0	-inf	0	0	-inf	0	0	-inf	0	0	-inf	0	0	-inf	0	0	-inf	0	0	-inf	0	0	-inf	0	0	-inf	0	0	-inf	0	0	-inf	0	0	-inf	0	0	-inf	0	0	-inf	0	0	-inf	0	0	-inf	0	0	-inf	0	0	-inf	0	0	-inf	0	0	-inf	0	0	-inf	0	0	-inf	0	0	-inf	0	0	-inf	0	0	-inf	0	0	-inf	0	0	-inf	0	0	-inf	0	0	-inf	0	0	-inf	0	0	-inf	0	0	-inf	0	0	-inf	0	0	-inf	14	14	50.931393944320035	0	0	-inf	12	12	53.10623828404748	12	12	56.08697688344964	0	0	-inf	0	0	-inf	0	0	-inf	0	0	-inf	18	18	68.26006036332411	0	0	-inf	7	7	60.412747349629164	0	0	-inf	0	0	-inf	0	0	-inf	0	0	-inf	0	0	-inf	12	12	51.80287997274216	0	0	-inf	0	0	-inf	21	21	70.06850663948552	0	0	-inf	0	0	-inf	13	13	59.54947496752201	23	23	71.11287570462997	23	23	65.49905385048093	12	12	57.653786211551534	0	0	-inf	0	0	-inf	17	17	64.07783148077225	0	0	-inf	0	0	-inf	0	0	-inf	0	0	-inf	0	0	-inf	0	0	-inf	0	0	-inf	0	0	-inf	0	0	-inf	0	0	-inf	0	0	-inf	0	0	-inf	0	0	-inf	0	0	-inf	0	0	-inf	0	0	-inf	0	0	-inf	0	0	-inf	0	0	-inf	0	0	-inf	0	0	-inf	0	0	-inf	0	0	-inf	0	0	-inf	0	0	-inf	0	0	-inf	0	0	-inf	0	0	-inf	0	0	-inf	0	0	-inf	0	0	-inf	0	0	-inf	0	0	-inf	0	0	-inf	0	0	-inf	0	0	-inf	0	0	-inf	0	0	-inf	0	0	-inf	0	0	-inf	0	0	-inf	0	0	-inf	0	0	-inf	0	0	-inf	0	0	-inf	0	0	-inf	0	0	-inf	0	0	-inf	0	0	-inf	0	0	-inf	0	0	-inf	0	0	-inf	0	0	-inf	0	0	-inf	0	0	-inf	0	0	-inf	0	0	-inf	0	0	-inf	0	0	-inf	0	0	-inf	0	0	-inf	0	0	-inf	0	0	-inf	0	0	-inf	0	0	-inf	0	0	-inf	0	0	-inf	0	0	-inf	0	0	-inf	0	0	-inf	0	0	-inf	0	0	-inf	0	0	-inf	7	7	59.2520717125453	0	0	-inf	0	0	-inf	0	0	-inf	0	0	-inf	0	0	-inf	0	0	-inf	0	0	-inf	0	0	-inf	0	0	-inf	0	0	-inf	0	0	-inf	0	0	-inf	0	0	-inf	0	0	-inf	0	0	-inf	0	0	-inf	0	0	-inf	0	0	-inf	0	0	-inf	0	0	-inf	0	0	-inf	0	0	-inf	0	0	-inf	0	0	-inf	0	0	-inf	0	0	-inf	0	0	-inf	0	0	-inf	0	0	-inf	0	0	-inf	0	0	-inf	0	0	-inf	0	0	-inf	0	0	-inf	0	0	-inf	0	0	-inf	0	0	-inf	0	0	-inf	0	0	-inf	0	0	-inf	0	0	-inf	0	0	-inf	0	0	-inf	0	0	-inf	0	0	-inf	0	0	-inf	0	0	-inf	9	9	53.25987064617194	0	0	-inf	0	0	-inf	0	0	-inf	0	0	-inf	0	0	-inf	0	0	-inf	0	0	-inf	0	0	-inf	0	0	-inf	0	0	-inf	0	0	-inf	0	0	-inf	0	0	-inf	0	0	-inf	0	0	-inf	0	0	-inf	0	0	-inf	0	0	-inf	0	0	-inf	0	0	-inf	0	0	-inf	0	0	-inf	0	0	-inf	0	0	-inf	0	0	-inf	0	0	-inf	0	0	-inf	0	0	-inf	0	0	-inf	0	0	-inf	0	0	-inf	0	0	-inf	0	0	-inf	0	0	-inf	0	0	-inf	0	0	-inf	0	0	-inf	0	0	-inf	0	0	-inf	0	0	-inf	0	0	-inf	0	0	-inf	0	0	-inf	0	0	-inf	0	0	-inf	0	0	-inf	0	0	-inf	no_rank	Xanthomonas translucens pv. arrhenatheri
487906	0	0	-inf	0	0	-inf	0	0	-inf	0	0	-inf	0	0	-inf	0	0	-inf	0	0	-inf	0	0	-inf	0	0	-inf	0	0	-inf	0	0	-inf	0	0	-inf	0	0	-inf	0	0	-inf	0	0	-inf	0	0	-inf	0	0	-inf	0	0	-inf	0	0	-inf	7	7	68.86483198130891	0	0	-inf	0	0	-inf	0	0	-inf	0	0	-inf	0	0	-inf	0	0	-inf	0	0	-inf	0	0	-inf	0	0	-inf	0	0	-inf	0	0	-inf	0	0	-inf	0	0	-inf	0	0	-inf	0	0	-inf	0	0	-inf	7	7	51.431545911294364	0	0	-inf	0	0	-inf	0	0	-inf	0	0	-inf	0	0	-inf	0	0	-inf	0	0	-inf	11	11	57.867303554944336	0	0	-inf	0	0	-inf	0	0	-inf	0	0	-inf	0	0	-inf	0	0	-inf	0	0	-inf	0	0	-inf	0	0	-inf	0	0	-inf	12	12	58.0160681061601	0	0	-inf	0	0	-inf	0	0	-inf	10	10	72.36571353291309	0	0	-inf	7	7	57.60436677332313	0	0	-inf	0	0	-inf	8	8	65.81882251873522	0	0	-inf	0	0	-inf	0	0	-inf	0	0	-inf	0	0	-inf	0	0	-inf	0	0	-inf	0	0	-inf	0	0	-inf	0	0	-inf	0	0	-inf	0	0	-inf	0	0	-inf	0	0	-inf	0	0	-inf	0	0	-inf	0	0	-inf	0	0	-inf	0	0	-inf	0	0	-inf	0	0	-inf	0	0	-inf	0	0	-inf	0	0	-inf	0	0	-inf	0	0	-inf	0	0	-inf	0	0	-inf	0	0	-inf	0	0	-inf	0	0	-inf	0	0	-inf	0	0	-inf	0	0	-inf	0	0	-inf	0	0	-inf	0	0	-inf	0	0	-inf	0	0	-inf	0	0	-inf	0	0	-inf	0	0	-inf	0	0	-inf	0	0	-inf	0	0	-inf	0	0	-inf	0	0	-inf	0	0	-inf	0	0	-inf	0	0	-inf	0	0	-inf	0	0	-inf	0	0	-inf	0	0	-inf	0	0	-inf	0	0	-inf	0	0	-inf	0	0	-inf	0	0	-inf	0	0	-inf	0	0	-inf	0	0	-inf	0	0	-inf	0	0	-inf	0	0	-inf	0	0	-inf	0	0	-inf	0	0	-inf	7	7	60.72792206135785	0	0	-inf	0	0	-inf	7	7	60.48524154417852	0	0	-inf	0	0	-inf	0	0	-inf	0	0	-inf	0	0	-inf	0	0	-inf	10	10	59.447012947258855	0	0	-inf	0	0	-inf	0	0	-inf	0	0	-inf	0	0	-inf	0	0	-inf	0	0	-inf	0	0	-inf	0	0	-inf	0	0	-inf	0	0	-inf	0	0	-inf	0	0	-inf	0	0	-inf	0	0	-inf	0	0	-inf	0	0	-inf	0	0	-inf	0	0	-inf	0	0	-inf	0	0	-inf	0	0	-inf	0	0	-inf	0	0	-inf	0	0	-inf	0	0	-inf	0	0	-inf	0	0	-inf	0	0	-inf	0	0	-inf	0	0	-inf	0	0	-inf	0	0	-inf	0	0	-inf	0	0	-inf	0	0	-inf	0	0	-inf	0	0	-inf	0	0	-inf	0	0	-inf	0	0	-inf	0	0	-inf	0	0	-inf	0	0	-inf	0	0	-inf	0	0	-inf	0	0	-inf	0	0	-inf	0	0	-inf	0	0	-inf	0	0	-inf	0	0	-inf	0	0	-inf	0	0	-inf	0	0	-inf	0	0	-inf	0	0	-inf	0	0	-inf	0	0	-inf	0	0	-inf	0	0	-inf	0	0	-inf	0	0	-inf	0	0	-inf	0	0	-inf	0	0	-inf	0	0	-inf	0	0	-inf	0	0	-inf	0	0	-inf	0	0	-inf	0	0	-inf	0	0	-inf	0	0	-inf	0	0	-inf	0	0	-inf	0	0	-inf	0	0	-inf	0	0	-inf	0	0	-inf	0	0	-inf	0	0	-inf	0	0	-inf	0	0	-inf	0	0	-inf	0	0	-inf	0	0	-inf	0	0	-inf	0	0	-inf	0	0	-inf	no_rank	Xanthomonas translucens pv. phlei
487907	0	0	-inf	0	0	-inf	0	0	-inf	0	0	-inf	0	0	-inf	0	0	-inf	0	0	-inf	0	0	-inf	0	0	-inf	0	0	-inf	0	0	-inf	0	0	-inf	0	0	-inf	0	0	-inf	0	0	-inf	0	0	-inf	0	0	-inf	0	0	-inf	0	0	-inf	9	9	67.46705787006057	0	0	-inf	0	0	-inf	0	0	-inf	0	0	-inf	0	0	-inf	0	0	-inf	0	0	-inf	0	0	-inf	0	0	-inf	0	0	-inf	0	0	-inf	0	0	-inf	0	0	-inf	0	0	-inf	0	0	-inf	0	0	-inf	7	7	43.81508964068163	0	0	-inf	0	0	-inf	0	0	-inf	8	8	47.97944622496033	0	0	-inf	0	0	-inf	0	0	-inf	8	8	58.186989652466	0	0	-inf	0	0	-inf	8	8	60.21518775359689	0	0	-inf	0	0	-inf	0	0	-inf	0	0	-inf	0	0	-inf	0	0	-inf	0	0	-inf	20	20	69.2824418358584	0	0	-inf	0	0	-inf	0	0	-inf	26	26	67.69856288543731	15	15	60.13225992542238	8	8	53.994747031211716	0	0	-inf	0	0	-inf	8	8	61.53634032649285	0	0	-inf	0	0	-inf	0	0	-inf	0	0	-inf	0	0	-inf	0	0	-inf	0	0	-inf	0	0	-inf	0	0	-inf	0	0	-inf	0	0	-inf	0	0	-inf	0	0	-inf	0	0	-inf	0	0	-inf	0	0	-inf	0	0	-inf	0	0	-inf	0	0	-inf	0	0	-inf	0	0	-inf	0	0	-inf	0	0	-inf	0	0	-inf	0	0	-inf	6	6	71.67704153940095	0	0	-inf	0	0	-inf	0	0	-inf	0	0	-inf	0	0	-inf	0	0	-inf	0	0	-inf	0	0	-inf	0	0	-inf	0	0	-inf	0	0	-inf	0	0	-inf	0	0	-inf	0	0	-inf	0	0	-inf	0	0	-inf	0	0	-inf	0	0	-inf	0	0	-inf	0	0	-inf	0	0	-inf	0	0	-inf	0	0	-inf	0	0	-inf	0	0	-inf	0	0	-inf	0	0	-inf	0	0	-inf	0	0	-inf	0	0	-inf	0	0	-inf	0	0	-inf	0	0	-inf	0	0	-inf	0	0	-inf	0	0	-inf	0	0	-inf	0	0	-inf	0	0	-inf	0	0	-inf	0	0	-inf	0	0	-inf	0	0	-inf	0	0	-inf	0	0	-inf	0	0	-inf	0	0	-inf	9	9	53.86272244309079	0	0	-inf	0	0	-inf	0	0	-inf	0	0	-inf	0	0	-inf	0	0	-inf	0	0	-inf	0	0	-inf	0	0	-inf	0	0	-inf	0	0	-inf	0	0	-inf	0	0	-inf	0	0	-inf	0	0	-inf	0	0	-inf	0	0	-inf	0	0	-inf	0	0	-inf	0	0	-inf	0	0	-inf	0	0	-inf	0	0	-inf	0	0	-inf	0	0	-inf	0	0	-inf	0	0	-inf	0	0	-inf	0	0	-inf	0	0	-inf	8	8	61.30203820042827	0	0	-inf	0	0	-inf	0	0	-inf	0	0	-inf	0	0	-inf	0	0	-inf	0	0	-inf	0	0	-inf	0	0	-inf	0	0	-inf	0	0	-inf	0	0	-inf	0	0	-inf	0	0	-inf	0	0	-inf	0	0	-inf	0	0	-inf	0	0	-inf	0	0	-inf	0	0	-inf	0	0	-inf	0	0	-inf	0	0	-inf	0	0	-inf	0	0	-inf	0	0	-inf	0	0	-inf	0	0	-inf	0	0	-inf	0	0	-inf	0	0	-inf	0	0	-inf	0	0	-inf	0	0	-inf	0	0	-inf	0	0	-inf	0	0	-inf	0	0	-inf	0	0	-inf	0	0	-inf	0	0	-inf	0	0	-inf	0	0	-inf	0	0	-inf	0	0	-inf	0	0	-inf	0	0	-inf	0	0	-inf	0	0	-inf	0	0	-inf	0	0	-inf	0	0	-inf	0	0	-inf	0	0	-inf	0	0	-inf	0	0	-inf	0	0	-inf	7	7	57.02901459540425	0	0	-inf	0	0	-inf	9	9	58.03376769420673	0	0	-inf	0	0	-inf	0	0	-inf	no_rank	Xanthomonas translucens pv. phleipratensis
487909	0	0	-inf	0	0	-inf	0	0	-inf	0	0	-inf	0	0	-inf	0	0	-inf	0	0	-inf	0	0	-inf	0	0	-inf	0	0	-inf	0	0	-inf	0	0	-inf	0	0	-inf	0	0	-inf	0	0	-inf	0	0	-inf	0	0	-inf	0	0	-inf	0	0	-inf	0	0	-inf	0	0	-inf	0	0	-inf	0	0	-inf	0	0	-inf	0	0	-inf	0	0	-inf	0	0	-inf	0	0	-inf	0	0	-inf	0	0	-inf	0	0	-inf	0	0	-inf	0	0	-inf	0	0	-inf	0	0	-inf	0	0	-inf	0	0	-inf	0	0	-inf	0	0	-inf	0	0	-inf	0	0	-inf	0	0	-inf	0	0	-inf	0	0	-inf	0	0	-inf	0	0	-inf	0	0	-inf	0	0	-inf	0	0	-inf	0	0	-inf	0	0	-inf	0	0	-inf	0	0	-inf	0	0	-inf	0	0	-inf	9	9	63.23564376164028	0	0	-inf	0	0	-inf	0	0	-inf	15	15	74.50889103008163	0	0	-inf	0	0	-inf	0	0	-inf	0	0	-inf	0	0	-inf	0	0	-inf	0	0	-inf	0	0	-inf	0	0	-inf	0	0	-inf	0	0	-inf	0	0	-inf	0	0	-inf	0	0	-inf	0	0	-inf	0	0	-inf	0	0	-inf	0	0	-inf	0	0	-inf	0	0	-inf	0	0	-inf	0	0	-inf	0	0	-inf	0	0	-inf	0	0	-inf	0	0	-inf	0	0	-inf	0	0	-inf	0	0	-inf	0	0	-inf	0	0	-inf	0	0	-inf	0	0	-inf	0	0	-inf	0	0	-inf	0	0	-inf	0	0	-inf	0	0	-inf	0	0	-inf	0	0	-inf	0	0	-inf	0	0	-inf	0	0	-inf	0	0	-inf	0	0	-inf	0	0	-inf	0	0	-inf	0	0	-inf	0	0	-inf	0	0	-inf	0	0	-inf	0	0	-inf	0	0	-inf	0	0	-inf	0	0	-inf	0	0	-inf	0	0	-inf	0	0	-inf	0	0	-inf	0	0	-inf	0	0	-inf	0	0	-inf	0	0	-inf	0	0	-inf	0	0	-inf	0	0	-inf	0	0	-inf	0	0	-inf	0	0	-inf	0	0	-inf	0	0	-inf	9	9	48.30017699932417	0	0	-inf	8	8	64.21966102777805	0	0	-inf	8	8	55.01413354019444	10	10	53.54782675682658	0	0	-inf	20	20	56.82105585142643	0	0	-inf	11	11	50.58740866947464	0	0	-inf	0	0	-inf	0	0	-inf	0	0	-inf	0	0	-inf	0	0	-inf	0	0	-inf	0	0	-inf	0	0	-inf	0	0	-inf	0	0	-inf	0	0	-inf	0	0	-inf	0	0	-inf	0	0	-inf	0	0	-inf	0	0	-inf	0	0	-inf	0	0	-inf	0	0	-inf	0	0	-inf	0	0	-inf	0	0	-inf	0	0	-inf	0	0	-inf	0	0	-inf	0	0	-inf	0	0	-inf	0	0	-inf	0	0	-inf	0	0	-inf	0	0	-inf	0	0	-inf	0	0	-inf	0	0	-inf	0	0	-inf	0	0	-inf	0	0	-inf	0	0	-inf	0	0	-inf	0	0	-inf	0	0	-inf	0	0	-inf	0	0	-inf	0	0	-inf	0	0	-inf	0	0	-inf	0	0	-inf	0	0	-inf	0	0	-inf	0	0	-inf	0	0	-inf	0	0	-inf	0	0	-inf	0	0	-inf	0	0	-inf	0	0	-inf	0	0	-inf	0	0	-inf	0	0	-inf	0	0	-inf	0	0	-inf	0	0	-inf	0	0	-inf	0	0	-inf	0	0	-inf	0	0	-inf	0	0	-inf	0	0	-inf	0	0	-inf	0	0	-inf	0	0	-inf	0	0	-inf	0	0	-inf	0	0	-inf	0	0	-inf	0	0	-inf	0	0	-inf	0	0	-inf	0	0	-inf	0	0	-inf	0	0	-inf	0	0	-inf	0	0	-inf	0	0	-inf	0	0	-inf	0	0	-inf	0	0	-inf	0	0	-inf	0	0	-inf	0	0	-inf	0	0	-inf	0	0	-inf	no_rank	Xanthomonas translucens pv. undulosa
627605	0	0	-inf	0	0	-inf	0	0	-inf	0	0	-inf	0	0	-inf	0	0	-inf	0	0	-inf	0	0	-inf	0	0	-inf	0	0	-inf	0	0	-inf	0	0	-inf	0	0	-inf	0	0	-inf	0	0	-inf	0	0	-inf	0	0	-inf	0	0	-inf	0	0	-inf	0	0	-inf	0	0	-inf	0	0	-inf	0	0	-inf	0	0	-inf	0	0	-inf	0	0	-inf	0	0	-inf	0	0	-inf	0	0	-inf	0	0	-inf	0	0	-inf	0	0	-inf	0	0	-inf	0	0	-inf	0	0	-inf	0	0	-inf	0	0	-inf	0	0	-inf	0	0	-inf	0	0	-inf	0	0	-inf	0	0	-inf	0	0	-inf	0	0	-inf	0	0	-inf	0	0	-inf	0	0	-inf	0	0	-inf	0	0	-inf	0	0	-inf	0	0	-inf	0	0	-inf	0	0	-inf	0	0	-inf	0	0	-inf	0	0	-inf	0	0	-inf	0	0	-inf	0	0	-inf	7	7	77.52076813764069	0	0	-inf	0	0	-inf	0	0	-inf	0	0	-inf	0	0	-inf	0	0	-inf	0	0	-inf	0	0	-inf	0	0	-inf	0	0	-inf	0	0	-inf	0	0	-inf	0	0	-inf	0	0	-inf	0	0	-inf	0	0	-inf	0	0	-inf	0	0	-inf	0	0	-inf	0	0	-inf	0	0	-inf	0	0	-inf	0	0	-inf	0	0	-inf	0	0	-inf	0	0	-inf	0	0	-inf	0	0	-inf	0	0	-inf	0	0	-inf	0	0	-inf	0	0	-inf	0	0	-inf	0	0	-inf	0	0	-inf	0	0	-inf	0	0	-inf	0	0	-inf	0	0	-inf	0	0	-inf	0	0	-inf	0	0	-inf	0	0	-inf	0	0	-inf	0	0	-inf	0	0	-inf	0	0	-inf	0	0	-inf	0	0	-inf	0	0	-inf	0	0	-inf	0	0	-inf	0	0	-inf	0	0	-inf	0	0	-inf	0	0	-inf	0	0	-inf	0	0	-inf	0	0	-inf	0	0	-inf	0	0	-inf	0	0	-inf	0	0	-inf	0	0	-inf	0	0	-inf	0	0	-inf	0	0	-inf	0	0	-inf	0	0	-inf	0	0	-inf	0	0	-inf	7	7	50.714285714285715	0	0	-inf	0	0	-inf	0	0	-inf	0	0	-inf	0	0	-inf	0	0	-inf	0	0	-inf	0	0	-inf	0	0	-inf	0	0	-inf	0	0	-inf	0	0	-inf	0	0	-inf	0	0	-inf	0	0	-inf	0	0	-inf	0	0	-inf	0	0	-inf	0	0	-inf	0	0	-inf	0	0	-inf	0	0	-inf	0	0	-inf	0	0	-inf	0	0	-inf	0	0	-inf	0	0	-inf	0	0	-inf	0	0	-inf	0	0	-inf	0	0	-inf	0	0	-inf	0	0	-inf	0	0	-inf	0	0	-inf	0	0	-inf	0	0	-inf	0	0	-inf	0	0	-inf	0	0	-inf	0	0	-inf	0	0	-inf	0	0	-inf	0	0	-inf	0	0	-inf	0	0	-inf	0	0	-inf	0	0	-inf	0	0	-inf	0	0	-inf	0	0	-inf	0	0	-inf	0	0	-inf	0	0	-inf	0	0	-inf	0	0	-inf	0	0	-inf	0	0	-inf	0	0	-inf	0	0	-inf	0	0	-inf	0	0	-inf	0	0	-inf	0	0	-inf	0	0	-inf	0	0	-inf	0	0	-inf	0	0	-inf	0	0	-inf	0	0	-inf	0	0	-inf	0	0	-inf	0	0	-inf	0	0	-inf	0	0	-inf	0	0	-inf	0	0	-inf	0	0	-inf	0	0	-inf	0	0	-inf	0	0	-inf	0	0	-inf	0	0	-inf	0	0	-inf	0	0	-inf	0	0	-inf	0	0	-inf	0	0	-inf	0	0	-inf	0	0	-inf	0	0	-inf	0	0	-inf	0	0	-inf	0	0	-inf	0	0	-inf	0	0	-inf	0	0	-inf	0	0	-inf	0	0	-inf	0	0	-inf	0	0	-inf	0	0	-inf	no_rank	Xanthomonas translucens pv. pistacia
1099789	0	0	-inf	0	0	-inf	0	0	-inf	0	0	-inf	0	0	-inf	0	0	-inf	6	6	62.87323359084601	0	0	-inf	0	0	-inf	0	0	-inf	0	0	-inf	0	0	-inf	8	8	89.66441749293884	0	0	-inf	0	0	-inf	0	0	-inf	0	0	-inf	0	0	-inf	0	0	-inf	0	0	-inf	0	0	-inf	0	0	-inf	0	0	-inf	0	0	-inf	0	0	-inf	0	0	-inf	0	0	-inf	0	0	-inf	0	0	-inf	0	0	-inf	0	0	-inf	0	0	-inf	0	0	-inf	0	0	-inf	0	0	-inf	0	0	-inf	0	0	-inf	0	0	-inf	0	0	-inf	0	0	-inf	0	0	-inf	0	0	-inf	0	0	-inf	0	0	-inf	0	0	-inf	0	0	-inf	0	0	-inf	0	0	-inf	0	0	-inf	0	0	-inf	0	0	-inf	0	0	-inf	0	0	-inf	0	0	-inf	0	0	-inf	0	0	-inf	0	0	-inf	0	0	-inf	0	0	-inf	0	0	-inf	0	0	-inf	0	0	-inf	0	0	-inf	0	0	-inf	0	0	-inf	0	0	-inf	0	0	-inf	0	0	-inf	0	0	-inf	0	0	-inf	0	0	-inf	0	0	-inf	0	0	-inf	0	0	-inf	0	0	-inf	0	0	-inf	0	0	-inf	0	0	-inf	0	0	-inf	0	0	-inf	0	0	-inf	0	0	-inf	0	0	-inf	0	0	-inf	0	0	-inf	0	0	-inf	0	0	-inf	0	0	-inf	0	0	-inf	0	0	-inf	0	0	-inf	0	0	-inf	0	0	-inf	0	0	-inf	0	0	-inf	0	0	-inf	0	0	-inf	0	0	-inf	0	0	-inf	0	0	-inf	0	0	-inf	0	0	-inf	0	0	-inf	0	0	-inf	0	0	-inf	0	0	-inf	0	0	-inf	0	0	-inf	0	0	-inf	0	0	-inf	0	0	-inf	0	0	-inf	0	0	-inf	0	0	-inf	0	0	-inf	0	0	-inf	0	0	-inf	0	0	-inf	0	0	-inf	0	0	-inf	0	0	-inf	0	0	-inf	0	0	-inf	0	0	-inf	0	0	-inf	0	0	-inf	0	0	-inf	0	0	-inf	0	0	-inf	0	0	-inf	0	0	-inf	0	0	-inf	0	0	-inf	0	0	-inf	0	0	-inf	0	0	-inf	0	0	-inf	0	0	-inf	0	0	-inf	0	0	-inf	0	0	-inf	0	0	-inf	0	0	-inf	0	0	-inf	0	0	-inf	0	0	-inf	0	0	-inf	0	0	-inf	0	0	-inf	0	0	-inf	0	0	-inf	0	0	-inf	0	0	-inf	0	0	-inf	0	0	-inf	0	0	-inf	0	0	-inf	0	0	-inf	0	0	-inf	0	0	-inf	0	0	-inf	0	0	-inf	0	0	-inf	0	0	-inf	0	0	-inf	0	0	-inf	0	0	-inf	0	0	-inf	7	7	54.10524161462948	18	18	61.905530006703785	0	0	-inf	0	0	-inf	0	0	-inf	0	0	-inf	0	0	-inf	0	0	-inf	0	0	-inf	0	0	-inf	0	0	-inf	0	0	-inf	0	0	-inf	0	0	-inf	0	0	-inf	0	0	-inf	0	0	-inf	0	0	-inf	0	0	-inf	0	0	-inf	0	0	-inf	0	0	-inf	0	0	-inf	0	0	-inf	0	0	-inf	0	0	-inf	0	0	-inf	0	0	-inf	0	0	-inf	0	0	-inf	0	0	-inf	0	0	-inf	0	0	-inf	0	0	-inf	0	0	-inf	0	0	-inf	0	0	-inf	0	0	-inf	0	0	-inf	0	0	-inf	0	0	-inf	0	0	-inf	0	0	-inf	0	0	-inf	0	0	-inf	0	0	-inf	0	0	-inf	0	0	-inf	0	0	-inf	0	0	-inf	0	0	-inf	0	0	-inf	0	0	-inf	0	0	-inf	34	34	70.19414758347638	24	24	75.73983472162448	0	0	-inf	0	0	-inf	0	0	-inf	0	0	-inf	0	0	-inf	0	0	-inf	0	0	-inf	0	0	-inf	0	0	-inf	17	17	68.13157282952194	no_rank	Xanthomonas translucens pv. hordei
347	22	22	59.46037397950992	63	63	54.046585365366106	6	6	48.18287604198485	19	19	58.40052573607527	18	18	54.01561770775232	0	0	-inf	14	14	66.85240867147233	0	0	-inf	12	12	57.912027558004375	16	16	72.23874788296804	7	7	70.07172161438397	18	18	81.37897930492979	24	24	71.7607757081518	0	0	-inf	10	10	52.291007766652704	0	0	-inf	43	43	59.55037626252069	41	41	56.138377096904065	26	26	50.68711008245919	57	57	57.42346782040614	11	11	55.17586564680263	41	41	54.08470233485598	19	19	63.77844354275498	13	13	58.468653525898056	16	16	56.21631496721814	0	0	-inf	0	0	-inf	27	27	56.54392800646688	8	8	51.3427459989066	0	0	-inf	0	0	-inf	0	0	-inf	0	0	-inf	25	25	52.766397329894644	0	0	-inf	11	11	51.68972917095302	181	174	59.01434898437376	32	32	61.12971309244635	68	68	53.878577829191045	128	128	59.624624837531755	98	98	55.5616927094563	35	35	56.88297231178202	49	49	60.11341965959762	22	22	59.992964468173184	148	148	60.4254981188831	122	122	60.93779453495944	24	24	58.77375445562222	85	85	59.887176577694206	21	21	50.51103254313026	0	0	-inf	11	11	47.7737963666301	7	7	60.00414925497616	283	283	55.0208369042245	0	0	-inf	27	27	49.8858221544268	141	141	63.126530106360555	12	12	58.58559062804747	16	16	52.96658836599545	29	29	63.94561211613658	145	145	61.756116402836305	129	129	62.724019572729276	412	400	54.168103700109825	133	133	56.55918794718442	119	119	55.689565589748725	711	680	56.13424332540104	13	13	59.70187420791217	154	154	53.41631075502624	0	0	-inf	0	0	-inf	0	0	-inf	0	0	-inf	0	0	-inf	0	0	-inf	0	0	-inf	0	0	-inf	12	12	51.78080203410001	15	15	51.798316455372216	0	0	-inf	0	0	-inf	0	0	-inf	7	7	56.433075613225135	0	0	-inf	11	11	54.03581918425816	7	7	50.27247462422788	0	0	-inf	24	24	53.36870679199204	0	0	-inf	15	15	52.53557475557527	0	0	-inf	0	0	-inf	37	37	52.950995636646304	12	12	61.99251578464424	7	7	54.024650852803624	28	28	54.560782671428356	0	0	-inf	6	6	53.3545088317306	8	8	55.33582620388363	0	0	-inf	0	0	-inf	0	0	-inf	0	0	-inf	11	11	66.41218151250882	6	6	63.772298505675344	13	13	56.755805271685844	0	0	-inf	16	16	62.16250527129241	11	11	71.67022489641532	0	0	-inf	15	15	68.2009685081831	0	0	-inf	40	40	50.79584070589458	45	45	53.058454262978145	0	0	-inf	0	0	-inf	6	6	51.08410289299912	0	0	-inf	21	21	54.47203302577406	16	16	53.661557492865605	0	0	-inf	0	0	-inf	27	27	57.80391732833511	57	57	54.90962038698281	8	8	52.938844761830666	0	0	-inf	0	0	-inf	0	0	-inf	18	18	55.34643646127128	6	6	45.490604629267494	0	0	-inf	0	0	-inf	36	36	54.613865136837305	77	77	50.10197240393157	18	18	47.87552195633371	76	76	51.63294338076069	0	0	-inf	53	53	52.71437769514501	70	70	53.353036804029635	47	47	55.903994259485266	141	141	50.301661552317114	8	8	59.23587880200319	96	96	52.67168174708666	12	12	51.83596067269331	0	0	-inf	49	49	58.21413574794751	28	28	55.841305010761246	14	14	53.59116157291059	23	23	53.74302335842802	0	0	-inf	50	50	56.311758234428844	69	69	55.0259939360619	26	26	53.785801872047884	27	27	54.24786611532624	0	0	-inf	23	23	55.99564152129025	13	13	64.308014160162	17	17	54.424391388477204	0	0	-inf	7	7	79.02162433424577	0	0	-inf	0	0	-inf	0	0	-inf	0	0	-inf	8	8	59.59797974644666	16	16	64.15974686106263	32	32	60.4711126835037	72	65	61.423848231699225	42	42	59.343729253900975	33	33	55.68584322937429	57	57	63.65330742699949	147	137	58.86518751315035	7	7	47.535787736689755	12	12	64.25238089164547	7	7	52.33155016770303	6	6	67.76476054025176	0	0	-inf	6	6	65.94936027493475	36	36	63.85731826889711	13	13	59.890793477460655	15	15	57.40539761201233	20	20	60.03214773020083	28	28	57.818674860440915	21	21	65.67716451563253	0	0	-inf	50	50	53.72883086780471	10	10	60.141970712602394	0	0	-inf	61	61	57.88627798671744	21	21	56.85489100739425	6	6	52.76752040356384	15	15	52.320548305947526	0	0	-inf	0	0	-inf	0	0	-inf	9	9	61.1804953783488	0	0	-inf	8	8	52.37005768508881	10	10	55.85790460859253	0	0	-inf	6	6	55.982981141644565	11	11	49.572596054303155	21	21	56.095649575713935	0	0	-inf	0	0	-inf	0	0	-inf	0	0	-inf	8	8	71.58835570535874	10	10	54.15173668526502	7	7	62.09991608084944	0	0	-inf	11	11	45.98413350290144	0	0	-inf	24	24	56.46644511336185	9	9	59.33639146694246	0	0	-inf	8	8	69.74091164788895	21	21	63.90536379906061	0	0	-inf	0	0	-inf	0	0	-inf	7	7	66.33195560655622	26	26	52.65379049488638	38	38	60.85622166889644	177	150	70.74201469645854	86	78	66.55996541658524	31	31	57.63799744470686	45	45	56.652830533984464	40	40	56.03015285310636	32	32	62.974778922503596	62	62	58.871554945067544	58	58	55.86513837991413	28	28	52.472634461022444	0	0	-inf	17	17	51.1941558022581	96	88	62.73074410163221	species	Xanthomonas oryzae
64187	0	0	-inf	0	0	-inf	0	0	-inf	0	0	-inf	0	0	-inf	0	0	-inf	0	0	-inf	0	0	-inf	0	0	-inf	0	0	-inf	0	0	-inf	0	0	-inf	0	0	-inf	0	0	-inf	0	0	-inf	0	0	-inf	0	0	-inf	0	0	-inf	0	0	-inf	0	0	-inf	0	0	-inf	0	0	-inf	0	0	-inf	0	0	-inf	0	0	-inf	0	0	-inf	0	0	-inf	0	0	-inf	0	0	-inf	0	0	-inf	0	0	-inf	0	0	-inf	0	0	-inf	0	0	-inf	0	0	-inf	0	0	-inf	7	7	75.44323454941967	0	0	-inf	0	0	-inf	0	0	-inf	0	0	-inf	0	0	-inf	0	0	-inf	0	0	-inf	0	0	-inf	0	0	-inf	0	0	-inf	0	0	-inf	0	0	-inf	0	0	-inf	0	0	-inf	0	0	-inf	0	0	-inf	0	0	-inf	0	0	-inf	0	0	-inf	0	0	-inf	0	0	-inf	0	0	-inf	0	0	-inf	0	0	-inf	12	12	57.003084114537494	0	0	-inf	0	0	-inf	18	18	52.98990584638767	0	0	-inf	0	0	-inf	0	0	-inf	0	0	-inf	0	0	-inf	0	0	-inf	0	0	-inf	0	0	-inf	0	0	-inf	0	0	-inf	0	0	-inf	0	0	-inf	0	0	-inf	0	0	-inf	0	0	-inf	0	0	-inf	0	0	-inf	0	0	-inf	0	0	-inf	0	0	-inf	0	0	-inf	0	0	-inf	0	0	-inf	0	0	-inf	0	0	-inf	0	0	-inf	0	0	-inf	0	0	-inf	0	0	-inf	0	0	-inf	0	0	-inf	0	0	-inf	0	0	-inf	0	0	-inf	0	0	-inf	0	0	-inf	0	0	-inf	0	0	-inf	0	0	-inf	0	0	-inf	0	0	-inf	0	0	-inf	0	0	-inf	0	0	-inf	0	0	-inf	0	0	-inf	0	0	-inf	0	0	-inf	0	0	-inf	0	0	-inf	0	0	-inf	0	0	-inf	0	0	-inf	0	0	-inf	0	0	-inf	0	0	-inf	0	0	-inf	0	0	-inf	0	0	-inf	0	0	-inf	0	0	-inf	0	0	-inf	0	0	-inf	0	0	-inf	0	0	-inf	0	0	-inf	0	0	-inf	0	0	-inf	0	0	-inf	0	0	-inf	0	0	-inf	0	0	-inf	0	0	-inf	0	0	-inf	0	0	-inf	0	0	-inf	0	0	-inf	0	0	-inf	0	0	-inf	0	0	-inf	0	0	-inf	0	0	-inf	0	0	-inf	0	0	-inf	0	0	-inf	0	0	-inf	0	0	-inf	0	0	-inf	0	0	-inf	0	0	-inf	0	0	-inf	0	0	-inf	0	0	-inf	0	0	-inf	0	0	-inf	0	0	-inf	0	0	-inf	0	0	-inf	0	0	-inf	0	0	-inf	7	7	75.98293097648542	0	0	-inf	0	0	-inf	0	0	-inf	10	10	52.959293706535526	0	0	-inf	0	0	-inf	0	0	-inf	0	0	-inf	0	0	-inf	0	0	-inf	0	0	-inf	0	0	-inf	0	0	-inf	0	0	-inf	0	0	-inf	0	0	-inf	0	0	-inf	0	0	-inf	0	0	-inf	0	0	-inf	0	0	-inf	0	0	-inf	0	0	-inf	0	0	-inf	0	0	-inf	0	0	-inf	0	0	-inf	0	0	-inf	0	0	-inf	0	0	-inf	0	0	-inf	0	0	-inf	0	0	-inf	0	0	-inf	0	0	-inf	0	0	-inf	0	0	-inf	0	0	-inf	0	0	-inf	0	0	-inf	0	0	-inf	0	0	-inf	0	0	-inf	0	0	-inf	0	0	-inf	0	0	-inf	0	0	-inf	0	0	-inf	0	0	-inf	0	0	-inf	0	0	-inf	0	0	-inf	0	0	-inf	0	0	-inf	0	0	-inf	0	0	-inf	16	16	74.86636294993973	8	8	75.47057926408586	0	0	-inf	0	0	-inf	0	0	-inf	0	0	-inf	0	0	-inf	0	0	-inf	0	0	-inf	0	0	-inf	0	0	-inf	8	8	65.97460028140843	no_rank	Xanthomonas oryzae pv. oryzae
129394	0	0	-inf	0	0	-inf	0	0	-inf	0	0	-inf	0	0	-inf	0	0	-inf	0	0	-inf	0	0	-inf	0	0	-inf	0	0	-inf	0	0	-inf	0	0	-inf	0	0	-inf	0	0	-inf	0	0	-inf	0	0	-inf	0	0	-inf	0	0	-inf	0	0	-inf	0	0	-inf	0	0	-inf	0	0	-inf	0	0	-inf	0	0	-inf	0	0	-inf	0	0	-inf	0	0	-inf	0	0	-inf	0	0	-inf	0	0	-inf	0	0	-inf	0	0	-inf	0	0	-inf	0	0	-inf	0	0	-inf	0	0	-inf	0	0	-inf	0	0	-inf	0	0	-inf	0	0	-inf	0	0	-inf	0	0	-inf	0	0	-inf	0	0	-inf	0	0	-inf	0	0	-inf	0	0	-inf	0	0	-inf	0	0	-inf	0	0	-inf	0	0	-inf	0	0	-inf	0	0	-inf	0	0	-inf	0	0	-inf	0	0	-inf	0	0	-inf	0	0	-inf	0	0	-inf	0	0	-inf	0	0	-inf	0	0	-inf	0	0	-inf	0	0	-inf	13	13	56.294155598307896	0	0	-inf	0	0	-inf	0	0	-inf	0	0	-inf	0	0	-inf	0	0	-inf	0	0	-inf	0	0	-inf	0	0	-inf	0	0	-inf	0	0	-inf	0	0	-inf	0	0	-inf	0	0	-inf	0	0	-inf	0	0	-inf	0	0	-inf	0	0	-inf	0	0	-inf	0	0	-inf	0	0	-inf	0	0	-inf	0	0	-inf	0	0	-inf	0	0	-inf	0	0	-inf	0	0	-inf	0	0	-inf	0	0	-inf	0	0	-inf	0	0	-inf	0	0	-inf	0	0	-inf	0	0	-inf	0	0	-inf	0	0	-inf	0	0	-inf	0	0	-inf	0	0	-inf	0	0	-inf	0	0	-inf	0	0	-inf	0	0	-inf	0	0	-inf	0	0	-inf	0	0	-inf	0	0	-inf	0	0	-inf	0	0	-inf	0	0	-inf	0	0	-inf	0	0	-inf	0	0	-inf	0	0	-inf	0	0	-inf	0	0	-inf	0	0	-inf	0	0	-inf	0	0	-inf	0	0	-inf	0	0	-inf	0	0	-inf	0	0	-inf	0	0	-inf	0	0	-inf	0	0	-inf	0	0	-inf	0	0	-inf	0	0	-inf	0	0	-inf	0	0	-inf	0	0	-inf	0	0	-inf	0	0	-inf	0	0	-inf	0	0	-inf	0	0	-inf	0	0	-inf	0	0	-inf	0	0	-inf	0	0	-inf	0	0	-inf	0	0	-inf	0	0	-inf	0	0	-inf	0	0	-inf	0	0	-inf	0	0	-inf	0	0	-inf	0	0	-inf	0	0	-inf	0	0	-inf	0	0	-inf	0	0	-inf	0	0	-inf	0	0	-inf	0	0	-inf	0	0	-inf	0	0	-inf	0	0	-inf	0	0	-inf	0	0	-inf	0	0	-inf	0	0	-inf	0	0	-inf	0	0	-inf	0	0	-inf	0	0	-inf	0	0	-inf	0	0	-inf	0	0	-inf	0	0	-inf	0	0	-inf	0	0	-inf	0	0	-inf	0	0	-inf	0	0	-inf	0	0	-inf	0	0	-inf	0	0	-inf	0	0	-inf	0	0	-inf	0	0	-inf	0	0	-inf	0	0	-inf	0	0	-inf	0	0	-inf	0	0	-inf	0	0	-inf	0	0	-inf	0	0	-inf	0	0	-inf	0	0	-inf	0	0	-inf	0	0	-inf	0	0	-inf	0	0	-inf	0	0	-inf	0	0	-inf	0	0	-inf	0	0	-inf	0	0	-inf	0	0	-inf	0	0	-inf	0	0	-inf	0	0	-inf	0	0	-inf	0	0	-inf	0	0	-inf	0	0	-inf	0	0	-inf	0	0	-inf	0	0	-inf	0	0	-inf	0	0	-inf	0	0	-inf	0	0	-inf	11	11	58.3778455094463	0	0	-inf	0	0	-inf	0	0	-inf	0	0	-inf	0	0	-inf	0	0	-inf	0	0	-inf	0	0	-inf	0	0	-inf	0	0	-inf	0	0	-inf	no_rank	Xanthomonas oryzae pv. oryzicola
29447	6	6	49.46392084215108	8	8	50.79857409872135	0	0	-inf	8	8	55.55070222381686	0	0	-inf	0	0	-inf	0	0	-inf	0	0	-inf	0	0	-inf	0	0	-inf	0	0	-inf	0	0	-inf	0	0	-inf	0	0	-inf	0	0	-inf	0	0	-inf	0	0	-inf	0	0	-inf	0	0	-inf	12	12	52.042376732699694	0	0	-inf	10	10	55.29032302768094	0	0	-inf	0	0	-inf	0	0	-inf	0	0	-inf	0	0	-inf	8	8	53.71409626996348	0	0	-inf	0	0	-inf	0	0	-inf	0	0	-inf	0	0	-inf	0	0	-inf	0	0	-inf	0	0	-inf	39	39	51.97144048976064	0	0	-inf	30	30	53.92125519032307	19	19	50.20647447381442	19	19	53.64029766787333	0	0	-inf	0	0	-inf	0	0	-inf	17	17	52.07858158429002	0	0	-inf	0	0	-inf	27	27	49.5172865779211	9	9	52.32048255944018	0	0	-inf	0	0	-inf	0	0	-inf	42	42	53.306055200663366	0	0	-inf	13	13	46.957914271529646	18	18	51.76817178630861	0	0	-inf	0	0	-inf	10	10	52.900923471598944	15	15	47.261394864094726	16	16	52.340803890851824	54	54	56.56164689340816	9	9	70.43379473269788	15	15	52.863050105980065	69	69	54.56286977214223	0	0	-inf	17	17	59.83888883053519	0	0	-inf	0	0	-inf	0	0	-inf	0	0	-inf	0	0	-inf	0	0	-inf	0	0	-inf	0	0	-inf	0	0	-inf	8	8	53.164475067504725	0	0	-inf	0	0	-inf	0	0	-inf	0	0	-inf	0	0	-inf	0	0	-inf	0	0	-inf	0	0	-inf	6	6	66.73096816243877	0	0	-inf	7	7	50.776671535935726	0	0	-inf	0	0	-inf	6	6	46.34840063260361	0	0	-inf	0	0	-inf	7	7	50.897453585071275	0	0	-inf	0	0	-inf	0	0	-inf	0	0	-inf	0	0	-inf	0	0	-inf	0	0	-inf	0	0	-inf	0	0	-inf	0	0	-inf	0	0	-inf	0	0	-inf	0	0	-inf	0	0	-inf	0	0	-inf	0	0	-inf	14	14	57.02234585337197	20	20	53.04234482783625	0	0	-inf	0	0	-inf	0	0	-inf	0	0	-inf	0	0	-inf	0	0	-inf	0	0	-inf	0	0	-inf	7	7	55.608132290998874	17	17	52.00239788285679	0	0	-inf	0	0	-inf	0	0	-inf	0	0	-inf	0	0	-inf	0	0	-inf	0	0	-inf	0	0	-inf	15	15	55.246647348579494	40	40	52.75950211536164	10	10	50.35533905932738	32	32	54.3002511595862	0	0	-inf	20	20	53.333729712468624	25	25	47.40565113609968	13	13	55.83101338117919	50	50	53.239846994215696	7	7	55.810162799909314	33	33	51.76132135979477	0	0	-inf	0	0	-inf	12	12	49.57955857627814	8	8	53.18376618407357	0	0	-inf	0	0	-inf	0	0	-inf	8	8	59.010669145217285	22	22	52.32293898813774	0	0	-inf	10	10	52.1938166904124	0	0	-inf	7	7	49.59267091365307	0	0	-inf	0	0	-inf	0	0	-inf	0	0	-inf	0	0	-inf	0	0	-inf	0	0	-inf	0	0	-inf	0	0	-inf	0	0	-inf	12	12	49.82908626545278	10	10	49.58567329559815	0	0	-inf	0	0	-inf	8	8	48.941125496954285	0	0	-inf	0	0	-inf	0	0	-inf	0	0	-inf	0	0	-inf	0	0	-inf	0	0	-inf	9	9	50.83573982431771	0	0	-inf	0	0	-inf	0	0	-inf	7	7	47.93097295240207	0	0	-inf	0	0	-inf	22	22	56.749920030444926	0	0	-inf	0	0	-inf	15	15	50.85289321164092	7	7	49.54929687992941	0	0	-inf	0	0	-inf	0	0	-inf	0	0	-inf	0	0	-inf	0	0	-inf	0	0	-inf	0	0	-inf	0	0	-inf	0	0	-inf	0	0	-inf	0	0	-inf	15	15	45.64129385141706	0	0	-inf	0	0	-inf	0	0	-inf	0	0	-inf	0	0	-inf	0	0	-inf	0	0	-inf	0	0	-inf	0	0	-inf	0	0	-inf	9	9	43.2842712474619	0	0	-inf	0	0	-inf	0	0	-inf	7	7	47.63276543721109	0	0	-inf	0	0	-inf	0	0	-inf	0	0	-inf	0	0	-inf	0	0	-inf	0	0	-inf	0	0	-inf	6	6	58.840620433565945	20	20	50.921024484276614	8	8	51.59277592640383	7	7	61.61828483555108	13	13	52.497655345716275	11	11	55.73959363986634	10	10	56.57070254799376	0	0	-inf	0	0	-inf	7	7	52.39116203521338	species	Xanthomonas albilineans
48664	14	14	54.32780493476885	16	16	59.76688370088193	0	0	-inf	10	10	52.13290423396415	11	11	59.357558592212165	0	0	-inf	0	0	-inf	0	0	-inf	19	19	73.24154762732002	16	16	54.753972485257094	0	0	-inf	0	0	-inf	8	8	79.93090902566709	0	0	-inf	31	31	66.72090197302693	0	0	-inf	11	11	64.39521180296488	13	13	59.66081379981616	8	8	79.87704717386573	26	26	55.92000216960168	0	0	-inf	17	17	57.4091169104226	10	10	49.99951377432034	13	13	59.38008879942102	26	26	84.52655158371068	0	0	-inf	0	0	-inf	13	13	61.679610945075666	0	0	-inf	0	0	-inf	0	0	-inf	0	0	-inf	0	0	-inf	14	14	52.04828907905309	0	0	-inf	0	0	-inf	91	91	59.35512230627251	12	12	57.36993960552943	38	38	55.104035184886975	51	51	58.58977726668351	35	35	53.24723372147497	8	8	63.35080844567272	13	13	64.41582325037885	0	0	-inf	64	64	55.70947661766753	41	41	53.95838147520849	7	7	59.492989987051544	40	40	55.030094035455626	26	26	53.85967361210461	0	0	-inf	10	10	49.51980515339464	0	0	-inf	89	89	53.08938344842731	0	0	-inf	26	26	54.78746953227555	64	64	62.881077523452916	18	18	61.56090278004232	16	16	59.90758602635275	29	29	62.856761924744966	86	86	64.13200183577369	78	78	60.78892712774157	113	113	55.22067508761428	37	37	60.76132079332677	24	24	60.39045406548706	220	220	56.18174825856034	0	0	-inf	59	59	52.214445520149205	0	0	-inf	0	0	-inf	0	0	-inf	0	0	-inf	0	0	-inf	0	0	-inf	0	0	-inf	0	0	-inf	0	0	-inf	14	14	55.04721702368561	0	0	-inf	0	0	-inf	0	0	-inf	0	0	-inf	0	0	-inf	0	0	-inf	0	0	-inf	0	0	-inf	18	18	57.39904997957202	0	0	-inf	8	8	43.15947241488415	0	0	-inf	0	0	-inf	17	17	51.598276842557446	0	0	-inf	0	0	-inf	18	18	51.6116129273467	0	0	-inf	0	0	-inf	13	13	59.48266545160787	0	0	-inf	0	0	-inf	327	327	87.13498525363666	0	0	-inf	0	0	-inf	0	0	-inf	0	0	-inf	0	0	-inf	0	0	-inf	0	0	-inf	0	0	-inf	0	0	-inf	0	0	-inf	22	22	53.008345036698095	14	14	51.985757324433415	0	0	-inf	0	0	-inf	0	0	-inf	0	0	-inf	13	13	48.33447607544965	0	0	-inf	0	0	-inf	0	0	-inf	18	18	61.14867940765917	26	26	58.091465578201635	6	6	50.980904248101396	0	0	-inf	0	0	-inf	0	0	-inf	0	0	-inf	0	0	-inf	0	0	-inf	0	0	-inf	24	24	59.16874994685645	73	73	52.7854633944744	23	23	61.23373480575476	70	70	53.512136723524925	0	0	-inf	41	41	55.38687130233269	50	50	58.068989257148075	29	29	52.56380412663368	124	124	53.99533648766743	8	8	58.20215064818641	85	85	53.47028368753386	6	6	71.5685424949238	7	7	62.88123061177479	35	35	62.076259089693025	14	14	55.165242110141556	14	14	56.225413305374175	15	15	72.63409993705956	0	0	-inf	23	23	52.23537890783597	36	36	55.261023485513036	13	13	64.94547981898825	15	15	55.938013417339214	0	0	-inf	26	26	50.17369387242454	9	9	74.90300973226886	10	10	68.78205295824168	0	0	-inf	0	0	-inf	0	0	-inf	0	0	-inf	0	0	-inf	0	0	-inf	0	0	-inf	0	0	-inf	18	18	53.94016750013744	19	19	59.011359191959826	9	9	49.14206784836684	8	8	66.0409992311072	24	24	54.122394128950866	43	43	58.23553572073506	0	0	-inf	7	7	54.033584922189476	0	0	-inf	0	0	-inf	0	0	-inf	0	0	-inf	8	8	59.56542921674851	0	0	-inf	8	8	57.50147510526626	9	9	52.712361663282536	20	20	49.2187231766912	0	0	-inf	0	0	-inf	21	21	55.93158262183738	0	0	-inf	0	0	-inf	21	21	55.72348199894634	9	9	55.83605500337506	0	0	-inf	0	0	-inf	0	0	-inf	0	0	-inf	10	10	53.32518754031088	0	0	-inf	0	0	-inf	7	7	54.62495357758336	6	6	56.247895569215274	0	0	-inf	0	0	-inf	0	0	-inf	10	10	53.04234482783626	0	0	-inf	0	0	-inf	6	6	48.94112549695428	0	0	-inf	0	0	-inf	8	8	55.30508652763321	0	0	-inf	0	0	-inf	9	9	51.141013260645764	0	0	-inf	0	0	-inf	9	9	51.96673076120978	0	0	-inf	0	0	-inf	9	9	56.95500235040182	0	0	-inf	0	0	-inf	0	0	-inf	0	0	-inf	7	7	46.51675939002897	13	13	54.051186687449984	43	43	67.75365619151489	34	34	59.71237945212932	16	16	57.673804961171435	32	32	63.57050850185182	22	22	52.60522427219367	15	15	52.195571553542486	24	24	51.64783189078128	24	24	54.83520875276914	19	19	48.86030238300605	0	0	-inf	7	7	52.27149574373415	24	24	56.76386307730845	species	Xanthomonas fragariae
53413	8	0	51.09254232485531	11	2	56.359378214154795	0	0	-inf	0	0	-inf	0	0	-inf	0	0	-inf	0	0	-inf	0	0	-inf	0	0	-inf	0	0	-inf	0	0	-inf	0	0	-inf	0	0	-inf	0	0	-inf	0	0	-inf	0	0	-inf	9	1	65.30389608181048	0	0	-inf	0	0	-inf	7	0	42.909752537670514	0	0	-inf	12	0	55.969493180288836	0	0	-inf	0	0	-inf	0	0	-inf	0	0	-inf	0	0	-inf	0	0	-inf	0	0	-inf	0	0	-inf	0	0	-inf	0	0	-inf	0	0	-inf	7	7	52.537785998259594	0	0	-inf	0	0	-inf	41	1	59.898927615281316	8	8	48.74477969915536	8	0	52.4270972552527	27	2	52.324205364283166	24	2	48.896323334705464	8	1	51.8275465525403	9	0	52.727303145619395	0	0	-inf	24	1	57.32043648263005	21	0	57.06568249374112	10	3	50.33036072312181	25	6	56.33268722616654	0	0	-inf	0	0	-inf	0	0	-inf	0	0	-inf	46	0	51.72447403669394	0	0	-inf	0	0	-inf	32	2	55.74493835650356	0	0	-inf	0	0	-inf	0	0	-inf	40	6	64.72182877847885	25	3	58.86067143265983	72	3	53.8983853557247	28	3	52.340820586363634	28	2	56.92718125442637	132	6	54.64452905036395	0	0	-inf	28	0	53.063574388533304	0	0	-inf	0	0	-inf	0	0	-inf	0	0	-inf	0	0	-inf	0	0	-inf	0	0	-inf	0	0	-inf	0	0	-inf	0	0	-inf	0	0	-inf	0	0	-inf	0	0	-inf	0	0	-inf	0	0	-inf	0	0	-inf	0	0	-inf	0	0	-inf	0	0	-inf	0	0	-inf	0	0	-inf	0	0	-inf	0	0	-inf	8	1	49.4499359935952	0	0	-inf	0	0	-inf	0	0	-inf	0	0	-inf	0	0	-inf	0	0	-inf	0	0	-inf	0	0	-inf	0	0	-inf	0	0	-inf	0	0	-inf	0	0	-inf	0	0	-inf	0	0	-inf	0	0	-inf	0	0	-inf	8	0	66.75	49	6	120.17772661489136	0	0	-inf	14	0	47.39703151622551	14	4	58.528865163900456	0	0	-inf	0	0	-inf	0	0	-inf	0	0	-inf	8	1	58.589727599198895	0	0	-inf	0	0	-inf	0	0	-inf	0	0	-inf	18	1	53.24831823445938	0	0	-inf	0	0	-inf	0	0	-inf	0	0	-inf	0	0	-inf	0	0	-inf	0	0	-inf	0	0	-inf	11	1	58.704599680262966	20	3	53.4812835659957	8	8	63.69626118167034	22	3	51.76626637249926	0	0	-inf	11	3	54.137808095472884	22	2	58.44758615592141	19	2	48.60588969996853	27	1	49.375664030324714	0	0	-inf	28	0	59.95904302157026	0	0	-inf	0	0	-inf	27	0	72.71119800926782	12	3	57.567598598503594	0	0	-inf	10	3	54.919448717839984	0	0	-inf	15	6	68.71171911825778	31	0	73.55146714084823	8	8	57.89455337208208	7	7	63.220833702735206	0	0	-inf	14	4	76.38982733857404	0	0	-inf	0	0	-inf	0	0	-inf	0	0	-inf	0	0	-inf	0	0	-inf	0	0	-inf	0	0	-inf	0	0	-inf	0	0	-inf	8	0	50.54398369751463	9	1	56.90859247031689	6	6	65.66295090390226	8	8	62.17656789514559	8	1	52.56685895214452	13	1	60.85934278484447	0	0	-inf	0	0	-inf	0	0	-inf	0	0	-inf	0	0	-inf	0	0	-inf	8	1	53.001923641330166	0	0	-inf	0	0	-inf	7	7	62.6651168686853	14	0	57.088676151407626	0	0	-inf	0	0	-inf	10	1	53.15785187357908	0	0	-inf	0	0	-inf	9	2	68.05665446806377	0	0	-inf	0	0	-inf	0	0	-inf	0	0	-inf	0	0	-inf	0	0	-inf	0	0	-inf	0	0	-inf	0	0	-inf	0	0	-inf	0	0	-inf	0	0	-inf	0	0	-inf	0	0	-inf	0	0	-inf	0	0	-inf	0	0	-inf	0	0	-inf	0	0	-inf	0	0	-inf	0	0	-inf	0	0	-inf	0	0	-inf	0	0	-inf	0	0	-inf	0	0	-inf	0	0	-inf	0	0	-inf	0	0	-inf	0	0	-inf	0	0	-inf	0	0	-inf	0	0	-inf	7	0	54.97663739832844	0	0	-inf	7	7	50.6340857400018	8	1	56.18350467894194	9	1	47.51630588685841	7	0	57.130241177918776	9	0	56.91145579642553	0	0	-inf	13	3	54.71585890866227	9	2	53.95093791412856	11	0	56.48482222570372	0	0	-inf	0	0	-inf	0	0	-inf	species	Xanthomonas axonopodis
1101443	0	0	-inf	0	0	-inf	0	0	-inf	0	0	-inf	0	0	-inf	0	0	-inf	0	0	-inf	0	0	-inf	0	0	-inf	0	0	-inf	0	0	-inf	0	0	-inf	0	0	-inf	0	0	-inf	0	0	-inf	0	0	-inf	0	0	-inf	0	0	-inf	0	0	-inf	0	0	-inf	0	0	-inf	0	0	-inf	0	0	-inf	0	0	-inf	0	0	-inf	0	0	-inf	0	0	-inf	0	0	-inf	0	0	-inf	0	0	-inf	0	0	-inf	0	0	-inf	0	0	-inf	0	0	-inf	0	0	-inf	0	0	-inf	9	9	80.88888888888889	0	0	-inf	0	0	-inf	0	0	-inf	0	0	-inf	0	0	-inf	0	0	-inf	0	0	-inf	0	0	-inf	0	0	-inf	0	0	-inf	0	0	-inf	0	0	-inf	0	0	-inf	0	0	-inf	0	0	-inf	7	7	44.908928444954135	0	0	-inf	0	0	-inf	0	0	-inf	0	0	-inf	0	0	-inf	0	0	-inf	0	0	-inf	0	0	-inf	0	0	-inf	0	0	-inf	0	0	-inf	0	0	-inf	0	0	-inf	0	0	-inf	0	0	-inf	0	0	-inf	0	0	-inf	0	0	-inf	0	0	-inf	0	0	-inf	0	0	-inf	0	0	-inf	0	0	-inf	0	0	-inf	0	0	-inf	0	0	-inf	0	0	-inf	0	0	-inf	0	0	-inf	0	0	-inf	0	0	-inf	0	0	-inf	0	0	-inf	0	0	-inf	0	0	-inf	0	0	-inf	0	0	-inf	0	0	-inf	0	0	-inf	0	0	-inf	0	0	-inf	0	0	-inf	0	0	-inf	0	0	-inf	0	0	-inf	0	0	-inf	0	0	-inf	0	0	-inf	0	0	-inf	0	0	-inf	0	0	-inf	0	0	-inf	0	0	-inf	0	0	-inf	8	8	66.75	43	43	126.154444023502	0	0	-inf	0	0	-inf	0	0	-inf	0	0	-inf	0	0	-inf	0	0	-inf	0	0	-inf	0	0	-inf	0	0	-inf	0	0	-inf	0	0	-inf	0	0	-inf	0	0	-inf	0	0	-inf	0	0	-inf	0	0	-inf	0	0	-inf	0	0	-inf	0	0	-inf	0	0	-inf	0	0	-inf	0	0	-inf	0	0	-inf	0	0	-inf	0	0	-inf	0	0	-inf	0	0	-inf	10	10	64.57643686720175	0	0	-inf	0	0	-inf	0	0	-inf	8	8	67.17328187524372	0	0	-inf	0	0	-inf	8	8	103.10164398492434	9	9	62.111111111111114	0	0	-inf	7	7	58.746399595502474	0	0	-inf	9	9	74.41687835773503	17	17	84.07430264183799	0	0	-inf	0	0	-inf	0	0	-inf	10	10	83.71194876234122	0	0	-inf	0	0	-inf	0	0	-inf	0	0	-inf	0	0	-inf	0	0	-inf	0	0	-inf	0	0	-inf	0	0	-inf	0	0	-inf	0	0	-inf	0	0	-inf	0	0	-inf	0	0	-inf	0	0	-inf	0	0	-inf	0	0	-inf	0	0	-inf	0	0	-inf	0	0	-inf	0	0	-inf	0	0	-inf	0	0	-inf	0	0	-inf	0	0	-inf	0	0	-inf	0	0	-inf	0	0	-inf	0	0	-inf	0	0	-inf	0	0	-inf	0	0	-inf	0	0	-inf	0	0	-inf	0	0	-inf	0	0	-inf	0	0	-inf	0	0	-inf	0	0	-inf	0	0	-inf	0	0	-inf	0	0	-inf	0	0	-inf	0	0	-inf	0	0	-inf	0	0	-inf	0	0	-inf	0	0	-inf	0	0	-inf	0	0	-inf	0	0	-inf	0	0	-inf	0	0	-inf	0	0	-inf	0	0	-inf	0	0	-inf	0	0	-inf	0	0	-inf	0	0	-inf	0	0	-inf	0	0	-inf	0	0	-inf	0	0	-inf	0	0	-inf	0	0	-inf	0	0	-inf	0	0	-inf	0	0	-inf	0	0	-inf	0	0	-inf	0	0	-inf	0	0	-inf	0	0	-inf	0	0	-inf	0	0	-inf	0	0	-inf	0	0	-inf	0	0	-inf	0	0	-inf	0	0	-inf	no_rank	Xanthomonas axonopodis pv. commiphoreae
1982678	8	0	51.09254232485531	9	0	57.020400859333584	0	0	-inf	0	0	-inf	0	0	-inf	0	0	-inf	0	0	-inf	0	0	-inf	0	0	-inf	0	0	-inf	0	0	-inf	0	0	-inf	0	0	-inf	0	0	-inf	0	0	-inf	0	0	-inf	8	0	57.71688309203678	0	0	-inf	0	0	-inf	7	0	42.909752537670514	0	0	-inf	12	0	55.969493180288836	0	0	-inf	0	0	-inf	0	0	-inf	0	0	-inf	0	0	-inf	0	0	-inf	0	0	-inf	0	0	-inf	0	0	-inf	0	0	-inf	0	0	-inf	0	0	-inf	0	0	-inf	0	0	-inf	31	0	53.15664620085593	0	0	-inf	8	0	52.4270972552527	25	0	49.79014179342582	22	0	47.70508000149687	7	0	47.08862463147463	9	0	52.727303145619395	0	0	-inf	23	0	56.76915111230962	21	0	57.06568249374112	7	0	49.18448770319976	19	0	54.26488996877378	0	0	-inf	0	0	-inf	0	0	-inf	0	0	-inf	39	0	52.947777091621596	0	0	-inf	0	0	-inf	30	0	54.68205295041302	0	0	-inf	0	0	-inf	0	0	-inf	34	0	66.54828006147538	22	0	57.64002193880346	69	0	53.6944085940649	25	0	52.0610942092407	26	0	57.29912726691787	126	0	54.74738968612619	0	0	-inf	28	0	53.063574388533304	0	0	-inf	0	0	-inf	0	0	-inf	0	0	-inf	0	0	-inf	0	0	-inf	0	0	-inf	0	0	-inf	0	0	-inf	0	0	-inf	0	0	-inf	0	0	-inf	0	0	-inf	0	0	-inf	0	0	-inf	0	0	-inf	0	0	-inf	0	0	-inf	0	0	-inf	0	0	-inf	0	0	-inf	0	0	-inf	0	0	-inf	7	0	48.714501171759274	0	0	-inf	0	0	-inf	0	0	-inf	0	0	-inf	0	0	-inf	0	0	-inf	0	0	-inf	0	0	-inf	0	0	-inf	0	0	-inf	0	0	-inf	0	0	-inf	0	0	-inf	0	0	-inf	0	0	-inf	0	0	-inf	0	0	-inf	0	0	-inf	0	0	-inf	14	0	47.39703151622551	10	0	54.74041122946064	0	0	-inf	0	0	-inf	0	0	-inf	0	0	-inf	7	0	59.968099328090986	0	0	-inf	0	0	-inf	0	0	-inf	0	0	-inf	17	0	53.7335134247217	0	0	-inf	0	0	-inf	0	0	-inf	0	0	-inf	0	0	-inf	0	0	-inf	0	0	-inf	0	0	-inf	10	0	49.93999208089548	17	0	53.03680419528907	0	0	-inf	19	0	50.41757782319645	0	0	-inf	8	0	48.23669033576444	10	0	53.094321753800735	17	0	48.73282826060234	26	0	48.358913293720164	0	0	-inf	20	0	57.07334748010088	0	0	-inf	0	0	-inf	19	0	59.915220756359815	0	0	-inf	0	0	-inf	0	0	-inf	0	0	-inf	0	0	-inf	14	0	60.77373831821781	0	0	-inf	0	0	-inf	0	0	-inf	0	0	-inf	0	0	-inf	0	0	-inf	0	0	-inf	0	0	-inf	0	0	-inf	0	0	-inf	0	0	-inf	0	0	-inf	0	0	-inf	0	0	-inf	8	0	50.54398369751463	8	0	56.27216652910651	0	0	-inf	0	0	-inf	7	0	49.93355308816517	12	0	61.20784368621906	0	0	-inf	0	0	-inf	0	0	-inf	0	0	-inf	0	0	-inf	0	0	-inf	7	0	51.716484161520185	0	0	-inf	0	0	-inf	0	0	-inf	14	0	57.088676151407626	0	0	-inf	0	0	-inf	9	0	53.95316874842119	0	0	-inf	0	0	-inf	7	0	62.699959593901085	0	0	-inf	0	0	-inf	0	0	-inf	0	0	-inf	0	0	-inf	0	0	-inf	0	0	-inf	0	0	-inf	0	0	-inf	0	0	-inf	0	0	-inf	0	0	-inf	0	0	-inf	0	0	-inf	0	0	-inf	0	0	-inf	0	0	-inf	0	0	-inf	0	0	-inf	0	0	-inf	0	0	-inf	0	0	-inf	0	0	-inf	0	0	-inf	0	0	-inf	0	0	-inf	0	0	-inf	0	0	-inf	0	0	-inf	0	0	-inf	0	0	-inf	0	0	-inf	0	0	-inf	7	0	54.97663739832844	0	0	-inf	0	0	-inf	7	0	57.92400534736221	8	0	48.04531021678297	7	0	57.130241177918776	9	0	56.91145579642553	0	0	-inf	10	0	53.730616581260946	7	0	51.067882872353124	11	0	56.48482222570372	0	0	-inf	0	0	-inf	0	0	-inf	pathogroup	Xanthomonas axonopodis subcluster 9.3
325777	8	8	51.09254232485531	9	9	57.020400859333584	0	0	-inf	0	0	-inf	0	0	-inf	0	0	-inf	0	0	-inf	0	0	-inf	0	0	-inf	0	0	-inf	0	0	-inf	0	0	-inf	0	0	-inf	0	0	-inf	0	0	-inf	0	0	-inf	8	8	57.71688309203678	0	0	-inf	0	0	-inf	7	7	42.909752537670514	0	0	-inf	12	12	55.969493180288836	0	0	-inf	0	0	-inf	0	0	-inf	0	0	-inf	0	0	-inf	0	0	-inf	0	0	-inf	0	0	-inf	0	0	-inf	0	0	-inf	0	0	-inf	0	0	-inf	0	0	-inf	0	0	-inf	31	31	53.15664620085593	0	0	-inf	8	8	52.4270972552527	25	25	49.79014179342582	22	22	47.70508000149687	7	7	47.08862463147463	9	9	52.727303145619395	0	0	-inf	23	23	56.76915111230962	21	21	57.06568249374112	7	7	49.18448770319976	19	19	54.26488996877378	0	0	-inf	0	0	-inf	0	0	-inf	0	0	-inf	39	39	52.947777091621596	0	0	-inf	0	0	-inf	30	30	54.68205295041302	0	0	-inf	0	0	-inf	0	0	-inf	34	34	66.54828006147538	22	22	57.64002193880346	69	69	53.6944085940649	25	25	52.0610942092407	26	26	57.29912726691787	126	126	54.74738968612619	0	0	-inf	28	28	53.063574388533304	0	0	-inf	0	0	-inf	0	0	-inf	0	0	-inf	0	0	-inf	0	0	-inf	0	0	-inf	0	0	-inf	0	0	-inf	0	0	-inf	0	0	-inf	0	0	-inf	0	0	-inf	0	0	-inf	0	0	-inf	0	0	-inf	0	0	-inf	0	0	-inf	0	0	-inf	0	0	-inf	0	0	-inf	0	0	-inf	0	0	-inf	7	7	48.714501171759274	0	0	-inf	0	0	-inf	0	0	-inf	0	0	-inf	0	0	-inf	0	0	-inf	0	0	-inf	0	0	-inf	0	0	-inf	0	0	-inf	0	0	-inf	0	0	-inf	0	0	-inf	0	0	-inf	0	0	-inf	0	0	-inf	0	0	-inf	0	0	-inf	0	0	-inf	14	14	47.39703151622551	10	10	54.74041122946064	0	0	-inf	0	0	-inf	0	0	-inf	0	0	-inf	7	7	59.968099328090986	0	0	-inf	0	0	-inf	0	0	-inf	0	0	-inf	17	17	53.7335134247217	0	0	-inf	0	0	-inf	0	0	-inf	0	0	-inf	0	0	-inf	0	0	-inf	0	0	-inf	0	0	-inf	10	10	49.93999208089548	17	17	53.03680419528907	0	0	-inf	19	19	50.41757782319645	0	0	-inf	8	8	48.23669033576444	10	10	53.094321753800735	17	17	48.73282826060234	26	26	48.358913293720164	0	0	-inf	20	20	57.07334748010088	0	0	-inf	0	0	-inf	19	19	59.915220756359815	0	0	-inf	0	0	-inf	0	0	-inf	0	0	-inf	0	0	-inf	14	14	60.77373831821781	0	0	-inf	0	0	-inf	0	0	-inf	0	0	-inf	0	0	-inf	0	0	-inf	0	0	-inf	0	0	-inf	0	0	-inf	0	0	-inf	0	0	-inf	0	0	-inf	0	0	-inf	0	0	-inf	8	8	50.54398369751463	8	8	56.27216652910651	0	0	-inf	0	0	-inf	7	7	49.93355308816517	12	12	61.20784368621906	0	0	-inf	0	0	-inf	0	0	-inf	0	0	-inf	0	0	-inf	0	0	-inf	7	7	51.716484161520185	0	0	-inf	0	0	-inf	0	0	-inf	14	14	57.088676151407626	0	0	-inf	0	0	-inf	9	9	53.95316874842119	0	0	-inf	0	0	-inf	7	7	62.699959593901085	0	0	-inf	0	0	-inf	0	0	-inf	0	0	-inf	0	0	-inf	0	0	-inf	0	0	-inf	0	0	-inf	0	0	-inf	0	0	-inf	0	0	-inf	0	0	-inf	0	0	-inf	0	0	-inf	0	0	-inf	0	0	-inf	0	0	-inf	0	0	-inf	0	0	-inf	0	0	-inf	0	0	-inf	0	0	-inf	0	0	-inf	0	0	-inf	0	0	-inf	0	0	-inf	0	0	-inf	0	0	-inf	0	0	-inf	0	0	-inf	0	0	-inf	0	0	-inf	0	0	-inf	7	7	54.97663739832844	0	0	-inf	0	0	-inf	7	7	57.92400534736221	8	8	48.04531021678297	7	7	57.130241177918776	9	9	56.91145579642553	0	0	-inf	10	10	53.730616581260946	7	7	51.067882872353124	11	11	56.48482222570372	0	0	-inf	0	0	-inf	0	0	-inf	no_rank	Xanthomonas axonopodis pv. vasculorum
56448	36	36	78.33563129111951	27	27	58.99662489303325	10	10	75.16184965242948	26	26	67.34413820019569	14	14	61.04549846703662	86	47	95.23974850024125	112	67	96.8893997205765	11	11	98.53540794182571	30	30	70.61224954300606	121	68	84.54050683830768	56	33	98.156875337079	238	142	95.54579792950945	319	166	97.69367833883389	9	9	87.07383116566274	44	36	60.57604795136033	111	68	94.01867365865793	57	57	67.29069014158219	31	31	69.51733680553659	13	13	61.722852593513224	85	75	60.63507570881628	23	23	64.99506114502198	34	34	66.19064670737889	46	46	61.42795938332949	18	18	77.2962127192566	28	28	55.091137612278835	13	13	64.48394223302255	0	0	-inf	37	37	66.88281738246637	7	7	49.29832223066309	10	10	52.60873295059089	0	0	-inf	0	0	-inf	0	0	-inf	27	27	55.27070260167999	8	8	50.486174208605625	25	25	72.28578641657973	300	258	68.09088231009987	75	64	66.6902358100542	161	136	58.5840803027148	162	141	62.488613674121744	154	125	64.16948722112573	50	50	65.64075779233983	62	52	67.79801900475194	49	49	52.96855322404812	257	216	62.73236289872689	135	122	64.19258345687012	123	107	46.39110830769833	159	147	58.74123839328304	48	48	58.6595493834566	0	0	-inf	17	17	54.53975040925646	16	16	59.81899604853956	177	160	57.35127202848428	0	0	-inf	60	60	58.036300331784936	290	234	65.6845948429624	21	21	59.21824017841267	26	26	56.295416860791605	52	43	55.456165200819356	335	284	68.48380468819425	272	245	62.76895545872938	223	193	56.99748079502984	61	54	58.73687290093392	49	49	60.07270641146871	402	351	59.75572357271679	0	0	-inf	121	114	56.78425708442505	8	8	55.1859796879008	8	8	61.703258148646924	0	0	-inf	14	14	86.55966643922862	0	0	-inf	0	0	-inf	0	0	-inf	6	6	94.10731372265259	40	40	57.773836562822325	38	38	54.46294850912509	0	0	-inf	10	10	57.96559711952667	0	0	-inf	9	9	65.23577034313307	0	0	-inf	17	17	55.07670061764054	10	10	64.79975431512328	29	29	65.89115069418642	54	54	66.40733618777158	18	18	58.11427137151907	34	34	64.26581493511141	6	6	82.65039155302284	0	0	-inf	79	79	68.72550156883604	22	22	83.87441793101802	10	10	66.88496708420739	40	40	58.21974155411325	0	0	-inf	18	18	88.6603199061434	36	30	70.57490889209163	7	7	69.98066664015818	0	0	-inf	7	7	59.30246396387388	6	6	55.13074589348285	32	32	71.28342519183465	0	0	-inf	27	27	83.34860265892335	17	17	59.44533144329276	114	74	78.30954200983417	53	40	95.47259082576427	13	13	60.16951198433825	43	43	76.6253345076016	8	8	65.43655300614688	67	58	56.034415670680985	75	67	55.65137256124203	0	0	-inf	0	0	-inf	7	7	53.15283463794712	9	9	59.622185652957526	46	46	58.79624614152326	28	28	67.15553432417235	0	0	-inf	0	0	-inf	70	70	63.5002675928733	112	105	61.92635353061968	30	24	72.28086351167141	0	0	-inf	27	27	71.29644611586043	0	0	-inf	93	66	72.33995600021528	17	17	86.38296497726138	18	18	62.89283310801152	0	0	-inf	66	59	53.78881280805468	142	124	56.717783853617185	52	44	57.73177030079661	138	123	59.69830389859005	0	0	-inf	89	77	53.6484655216988	111	90	64.60204138058819	73	60	56.09594241526565	222	184	56.431127129044256	12	12	66.04173289131238	163	140	61.03838700627346	13	13	58.38626369421609	11	11	52.36621859413796	102	94	66.15581108249943	51	51	59.952786401015324	23	23	56.78341171443387	32	32	65.35432894369976	11	11	56.188030519504	90	81	69.89877045102705	122	114	66.40462328822424	47	47	54.814602404176206	68	61	66.24896149244829	0	0	-inf	64	64	62.10048758665806	166	108	78.23565158571444	203	132	77.15215522098931	14	14	80.32073719714852	46	33	85.07204838634118	33	21	87.0815075062219	26	19	85.5939550505939	12	12	84.92843908932947	20	14	106.07526099700249	113	80	80.27045349735135	86	67	86.1645978015511	98	66	78.4603623349148	290	181	81.55661751261573	39	39	74.12881394990914	30	30	67.1316433951651	340	235	79.39075077332741	943	576	84.54019244310496	11	11	64.1947525224834	28	28	72.38319411574226	15	15	62.77940763596332	18	18	72.20261310869276	12	12	67.44758720586564	16	16	71.80074602025	55	55	64.13070960556956	18	18	80.65882399860847	61	61	70.1479531538647	34	34	66.39958932678	67	55	60.318170921148294	31	31	63.53014028059988	22	22	67.25228899009868	85	85	70.17557617900076	8	8	74.56557305849329	10	10	53.57942383396274	119	101	64.63952188384435	53	53	72.26222128857347	16	16	79.99624791158989	45	38	68.00964143411264	6	6	83.32990147283266	17	17	83.6830234437966	24	14	80.8120863220473	44	21	84.16774105217456	25	16	81.87205047365993	32	24	71.79196805256962	19	19	63.29299929487663	10	10	96.05182632600537	23	23	67.11447663105876	31	24	64.77127768972167	85	74	66.15539585426656	0	0	-inf	0	0	-inf	8	8	65.91589483103168	0	0	-inf	33	33	67.73102316043827	49	42	60.595158138126834	34	24	84.9966417941688	9	9	72.70737325732746	9	9	50.962105143393934	6	6	57.24586335107865	39	31	56.20183864633458	26	26	57.86412417722192	0	0	-inf	29	29	62.4591841193925	62	54	71.03235330531305	10	10	75.77414644619698	15	15	62.94726098866375	0	0	-inf	22	22	86.05774424295456	68	61	59.64155418945294	80	73	64.83029308602617	1758	989	88.59683728378407	1131	674	86.39432397647323	181	140	82.80909791044091	137	108	66.39561225618839	122	98	70.3576319529265	87	87	62.84319544325451	132	109	65.17581787341841	131	94	67.29308284874487	93	85	70.21259878711001	13	13	72.69630578007042	45	45	56.87559329937825	705	438	81.10831912878817	species	Xanthomonas arboricola
195709	0	0	-inf	0	0	-inf	0	0	-inf	0	0	-inf	0	0	-inf	0	0	-inf	8	8	82.6607916754876	0	0	-inf	0	0	-inf	7	7	82.45462573634587	0	0	-inf	0	0	-inf	8	8	88.74122751215822	0	0	-inf	0	0	-inf	7	7	75.45189376767584	0	0	-inf	0	0	-inf	0	0	-inf	10	10	53.77594513539338	0	0	-inf	0	0	-inf	0	0	-inf	0	0	-inf	0	0	-inf	0	0	-inf	0	0	-inf	0	0	-inf	0	0	-inf	0	0	-inf	0	0	-inf	0	0	-inf	0	0	-inf	0	0	-inf	0	0	-inf	0	0	-inf	25	25	59.50023499898373	0	0	-inf	17	17	61.89744036814517	21	21	55.21584391939718	20	20	60.624054161354366	0	0	-inf	10	10	70.70918334829149	0	0	-inf	34	34	63.7008866053138	13	13	58.70019977726472	16	16	47.65575891883072	12	12	55.87451026705244	0	0	-inf	0	0	-inf	0	0	-inf	0	0	-inf	17	17	51.40745118745849	0	0	-inf	0	0	-inf	48	48	67.80703392288994	0	0	-inf	0	0	-inf	9	9	52.94715737074129	42	42	66.62749442537802	27	27	58.92562867595404	23	23	53.973454221375604	7	7	58.95608444744142	0	0	-inf	42	42	52.347126638073384	0	0	-inf	7	7	51.39828730570667	0	0	-inf	0	0	-inf	0	0	-inf	0	0	-inf	0	0	-inf	0	0	-inf	0	0	-inf	0	0	-inf	0	0	-inf	0	0	-inf	0	0	-inf	0	0	-inf	0	0	-inf	0	0	-inf	0	0	-inf	0	0	-inf	0	0	-inf	0	0	-inf	0	0	-inf	0	0	-inf	0	0	-inf	0	0	-inf	0	0	-inf	0	0	-inf	0	0	-inf	0	0	-inf	0	0	-inf	0	0	-inf	0	0	-inf	0	0	-inf	0	0	-inf	0	0	-inf	0	0	-inf	0	0	-inf	0	0	-inf	0	0	-inf	0	0	-inf	0	0	-inf	0	0	-inf	0	0	-inf	0	0	-inf	0	0	-inf	0	0	-inf	9	9	54.08246749013674	8	8	51.37741699796952	0	0	-inf	0	0	-inf	0	0	-inf	0	0	-inf	0	0	-inf	0	0	-inf	0	0	-inf	0	0	-inf	0	0	-inf	7	7	56.598118571301825	0	0	-inf	0	0	-inf	0	0	-inf	0	0	-inf	0	0	-inf	0	0	-inf	0	0	-inf	0	0	-inf	7	7	47.07629351564537	18	18	55.376757110903824	8	8	54.015211248413564	15	15	64.74980553597509	0	0	-inf	12	12	56.52802509963682	21	21	62.2280922129893	13	13	47.86799565623254	38	38	57.54808805217427	0	0	-inf	23	23	56.96338295690395	0	0	-inf	0	0	-inf	8	8	62.914501457367145	0	0	-inf	0	0	-inf	0	0	-inf	0	0	-inf	0	0	-inf	8	8	54.156222920256965	0	0	-inf	7	7	63.806708699399216	0	0	-inf	0	0	-inf	15	15	63.29678200445676	9	9	59.900589979751956	0	0	-inf	0	0	-inf	0	0	-inf	0	0	-inf	0	0	-inf	0	0	-inf	8	8	55.04348772153735	0	0	-inf	9	9	53.01627665636469	20	20	71.15416588189207	0	0	-inf	0	0	-inf	21	21	74.55313069280348	49	49	75.04322841740208	0	0	-inf	0	0	-inf	0	0	-inf	0	0	-inf	0	0	-inf	0	0	-inf	0	0	-inf	0	0	-inf	0	0	-inf	0	0	-inf	6	6	53.75854975870345	0	0	-inf	0	0	-inf	0	0	-inf	0	0	-inf	0	0	-inf	18	18	55.99137802864845	0	0	-inf	0	0	-inf	0	0	-inf	0	0	-inf	0	0	-inf	0	0	-inf	0	0	-inf	0	0	-inf	0	0	-inf	0	0	-inf	0	0	-inf	0	0	-inf	0	0	-inf	0	0	-inf	0	0	-inf	0	0	-inf	0	0	-inf	0	0	-inf	0	0	-inf	0	0	-inf	0	0	-inf	0	0	-inf	0	0	-inf	0	0	-inf	0	0	-inf	0	0	-inf	0	0	-inf	0	0	-inf	8	8	50.77235649633983	0	0	-inf	0	0	-inf	0	0	-inf	0	0	-inf	0	0	-inf	7	7	63.815872135454086	81	81	73.06843374994936	50	50	79.96432183319597	0	0	-inf	10	10	50.99726547895302	7	7	70.64941747828456	0	0	-inf	7	7	48.1893975471238	11	11	56.19917353263727	0	0	-inf	0	0	-inf	0	0	-inf	35	35	74.473673236966	no_rank	Xanthomonas arboricola pv. juglandis
487821	0	0	-inf	0	0	-inf	0	0	-inf	0	0	-inf	0	0	-inf	39	39	98.07294010557982	37	37	99.80110006201588	0	0	-inf	0	0	-inf	46	46	82.25910679822137	23	23	91.39942981849727	96	96	91.74729297568692	145	145	97.20989433287689	0	0	-inf	8	8	55.742640687119284	36	36	95.33266906315426	0	0	-inf	0	0	-inf	0	0	-inf	0	0	-inf	0	0	-inf	0	0	-inf	0	0	-inf	0	0	-inf	0	0	-inf	0	0	-inf	0	0	-inf	0	0	-inf	0	0	-inf	0	0	-inf	0	0	-inf	0	0	-inf	0	0	-inf	0	0	-inf	0	0	-inf	0	0	-inf	17	17	55.100266014255354	11	11	59.089341459754266	8	8	48.66316158361075	0	0	-inf	9	9	63.50223789938089	0	0	-inf	0	0	-inf	0	0	-inf	7	7	65.70183241686411	0	0	-inf	0	0	-inf	0	0	-inf	0	0	-inf	0	0	-inf	0	0	-inf	0	0	-inf	0	0	-inf	0	0	-inf	0	0	-inf	8	8	64.62364053153264	0	0	-inf	0	0	-inf	0	0	-inf	9	9	77.08139221458185	0	0	-inf	7	7	50.7498299281162	0	0	-inf	0	0	-inf	9	9	52.17890811725182	0	0	-inf	0	0	-inf	0	0	-inf	0	0	-inf	0	0	-inf	0	0	-inf	0	0	-inf	0	0	-inf	0	0	-inf	0	0	-inf	0	0	-inf	0	0	-inf	0	0	-inf	0	0	-inf	0	0	-inf	0	0	-inf	0	0	-inf	0	0	-inf	0	0	-inf	0	0	-inf	0	0	-inf	0	0	-inf	0	0	-inf	0	0	-inf	0	0	-inf	0	0	-inf	0	0	-inf	0	0	-inf	0	0	-inf	0	0	-inf	0	0	-inf	6	6	73.5	0	0	-inf	0	0	-inf	0	0	-inf	0	0	-inf	0	0	-inf	0	0	-inf	0	0	-inf	0	0	-inf	40	40	74.98640523749874	13	13	107.9317460286314	0	0	-inf	0	0	-inf	0	0	-inf	0	0	-inf	0	0	-inf	0	0	-inf	0	0	-inf	0	0	-inf	0	0	-inf	0	0	-inf	0	0	-inf	0	0	-inf	0	0	-inf	0	0	-inf	0	0	-inf	6	6	66.24957911384305	0	0	-inf	0	0	-inf	0	0	-inf	27	27	75.44738325015923	0	0	-inf	0	0	-inf	0	0	-inf	0	0	-inf	0	0	-inf	0	0	-inf	0	0	-inf	0	0	-inf	0	0	-inf	0	0	-inf	0	0	-inf	0	0	-inf	0	0	-inf	0	0	-inf	0	0	-inf	0	0	-inf	0	0	-inf	0	0	-inf	0	0	-inf	0	0	-inf	0	0	-inf	9	9	73.59309225255134	0	0	-inf	0	0	-inf	0	0	-inf	0	0	-inf	0	0	-inf	43	43	78.23517706045556	62	62	69.57383615843867	0	0	-inf	13	13	67.02439404981429	12	12	73.29715311560315	7	7	84.84173435010096	0	0	-inf	6	6	92.23144224566582	25	25	76.00563770195652	19	19	86.4752164582177	23	23	84.870342979334	89	89	83.96722010128575	0	0	-inf	0	0	-inf	84	84	76.08419486633879	318	318	80.22830089345345	0	0	-inf	0	0	-inf	0	0	-inf	0	0	-inf	0	0	-inf	0	0	-inf	0	0	-inf	0	0	-inf	0	0	-inf	0	0	-inf	6	6	71.06616160327833	0	0	-inf	0	0	-inf	0	0	-inf	0	0	-inf	0	0	-inf	0	0	-inf	0	0	-inf	0	0	-inf	7	7	69.85714285714286	0	0	-inf	0	0	-inf	10	10	82.4	23	23	82.6086956521739	9	9	68.26960076346587	8	8	68.47172729294296	0	0	-inf	0	0	-inf	0	0	-inf	7	7	75.0	11	11	69.18692076901777	0	0	-inf	0	0	-inf	0	0	-inf	0	0	-inf	0	0	-inf	7	7	64.57562843633531	10	10	88.7	0	0	-inf	0	0	-inf	0	0	-inf	8	8	57.78553390593274	0	0	-inf	0	0	-inf	0	0	-inf	0	0	-inf	0	0	-inf	0	0	-inf	0	0	-inf	0	0	-inf	7	7	68.89066141629942	0	0	-inf	688	688	82.2374819318743	407	407	79.77559277330373	41	41	69.07873630326898	19	19	79.83201182048488	17	17	83.3529411764706	0	0	-inf	16	16	64.66842329511559	26	26	76.42723346996203	8	8	91.5	0	0	-inf	0	0	-inf	232	232	75.89073801279487	no_rank	Xanthomonas arboricola pv. corylina
56453	0	0	-inf	0	0	-inf	0	0	-inf	0	0	-inf	6	6	43.83045934288282	0	0	-inf	0	0	-inf	0	0	-inf	0	0	-inf	10	10	60.32795091232805	0	0	-inf	0	0	-inf	0	0	-inf	0	0	-inf	0	0	-inf	0	0	-inf	0	0	-inf	9	9	48.538296730575944	0	0	-inf	17	17	49.42024868616377	0	0	-inf	0	0	-inf	0	0	-inf	6	6	54.81286672667087	8	8	49.61485386504598	0	0	-inf	0	0	-inf	7	7	53.57575466223819	0	0	-inf	0	0	-inf	0	0	-inf	0	0	-inf	0	0	-inf	0	0	-inf	0	0	-inf	0	0	-inf	46	46	53.164279425602146	11	11	54.9781319412667	32	32	51.281015871115216	21	21	55.32962614047914	26	26	54.6647106597579	9	9	51.749695338346	12	12	50.08207067486249	0	0	-inf	25	25	54.150294044334295	16	16	49.79538524025347	7	7	51.468843999234636	20	20	53.56763190932215	13	13	48.16422707591088	0	0	-inf	0	0	-inf	0	0	-inf	42	42	48.54921070222394	0	0	-inf	0	0	-inf	35	35	54.36105851232609	0	0	-inf	0	0	-inf	9	9	53.423697247010686	34	34	52.817562555381244	32	32	53.10275225856531	35	35	49.7255834427241	7	7	54.67826296591379	8	8	53.305717856868625	56	56	51.70682919839987	0	0	-inf	17	17	51.14082417804939	0	0	-inf	0	0	-inf	0	0	-inf	0	0	-inf	0	0	-inf	0	0	-inf	0	0	-inf	0	0	-inf	7	7	49.46683895555761	12	12	48.805827092997184	0	0	-inf	0	0	-inf	0	0	-inf	6	6	51.598643841412375	0	0	-inf	9	9	51.07377743604764	0	0	-inf	9	9	52.39184307434354	11	11	46.36857780634285	0	0	-inf	0	0	-inf	0	0	-inf	0	0	-inf	11	11	51.93882511675222	0	0	-inf	0	0	-inf	11	11	48.80545058339292	0	0	-inf	0	0	-inf	0	0	-inf	0	0	-inf	0	0	-inf	0	0	-inf	0	0	-inf	11	11	54.544786753950135	0	0	-inf	0	0	-inf	0	0	-inf	0	0	-inf	0	0	-inf	0	0	-inf	0	0	-inf	0	0	-inf	16	16	49.02005319837007	16	16	46.783416382441146	0	0	-inf	0	0	-inf	0	0	-inf	0	0	-inf	0	0	-inf	0	0	-inf	0	0	-inf	0	0	-inf	15	15	49.989829192537876	15	15	50.791629030934814	0	0	-inf	0	0	-inf	0	0	-inf	0	0	-inf	0	0	-inf	0	0	-inf	0	0	-inf	0	0	-inf	8	8	49.07548952340165	40	40	46.91238926469906	10	10	46.84097704380304	39	39	52.032010634090874	0	0	-inf	30	30	47.59915025944855	31	31	51.598631441141286	18	18	54.66201835474703	58	58	45.903421802933075	0	0	-inf	35	35	48.03700667315439	0	0	-inf	0	0	-inf	21	21	50.09309989778535	57	57	55.070563125419625	8	8	46.29531021678297	16	16	67.14213562373095	9	9	69.68918169277079	81	81	76.5703691466412	112	112	62.26636198177094	24	24	53.808083792784984	31	31	66.23575987399705	0	0	-inf	86	86	68.64006886369562	0	0	-inf	0	0	-inf	0	0	-inf	0	0	-inf	0	0	-inf	0	0	-inf	0	0	-inf	0	0	-inf	0	0	-inf	0	0	-inf	20	20	57.5912734265958	10	10	55.274725804511405	7	7	49.67845465339428	0	0	-inf	9	9	46.34202338742243	21	21	52.95496675100782	0	0	-inf	0	0	-inf	0	0	-inf	0	0	-inf	0	0	-inf	0	0	-inf	11	11	50.70938333788397	0	0	-inf	12	12	50.36755673796992	8	8	48.684175291785415	15	15	47.71418467731385	0	0	-inf	0	0	-inf	18	18	53.182559900804094	0	0	-inf	0	0	-inf	21	21	52.7507122234547	9	9	53.78263584459952	0	0	-inf	0	0	-inf	0	0	-inf	0	0	-inf	0	0	-inf	0	0	-inf	0	0	-inf	0	0	-inf	0	0	-inf	0	0	-inf	0	0	-inf	8	8	48.63842589705202	16	16	52.273796621887804	0	0	-inf	0	0	-inf	0	0	-inf	0	0	-inf	0	0	-inf	0	0	-inf	0	0	-inf	0	0	-inf	0	0	-inf	0	0	-inf	9	9	46.0685906366892	0	0	-inf	0	0	-inf	0	0	-inf	0	0	-inf	0	0	-inf	0	0	-inf	0	0	-inf	0	0	-inf	0	0	-inf	10	10	56.15340546095176	18	18	62.919249225136376	18	18	61.698785209881045	14	14	54.03829618932647	27	27	59.42186010664206	14	14	64.37933927901103	16	16	53.513708877104506	14	14	45.70341165060731	16	16	53.932242020471094	18	18	45.390747787959455	0	0	-inf	0	0	-inf	9	9	52.566955233826825	species	Xanthomonas cucurbitae
56454	19	19	72.17599607622142	19	19	65.25004477788454	8	8	72.42457205371329	18	18	78.76262301814472	12	12	64.72729021047805	55	35	88.68791290990988	88	47	85.73675186981883	8	8	85.03793156339566	21	21	60.00395151060576	90	65	84.19348331250791	32	32	83.56646415408436	144	87	81.05632395036882	183	119	85.48653724061337	0	0	-inf	24	18	62.169083110996645	36	28	89.05374842864497	20	20	62.583051916579926	16	16	69.94112549695427	14	14	60.585214350004506	50	50	58.052858280041455	11	11	75.10120392123997	18	18	59.30695651111008	13	13	58.730442700218845	16	16	52.016449297528624	20	20	54.517318860625736	22	3	52.5804342100773	17	3	58.0	260	28	52.40180810480166	12	12	52.314512144165974	17	3	54.444116322806245	54	5	51.26738148481505	22	3	56.31204577505479	44	2	53.84977872511616	204	22	52.04414645146972	29	2	52.57724535759233	20	20	72.69586438418034	159	139	62.26573250281515	44	31	77.2237077872273	73	59	69.22599205733155	113	87	75.22102804909659	99	81	61.03326811050312	36	28	64.1781717064512	43	43	69.42707073770265	20	20	53.77319565838322	171	155	63.6465949364289	103	94	60.25235792179448	25	25	56.68123202803327	77	77	57.61917354565022	19	19	60.252876800799534	0	0	-inf	16	16	55.12602358693287	0	0	-inf	103	103	56.91531839174066	0	0	-inf	35	35	53.960155089130986	207	189	68.31876851900033	30	20	58.89009917405197	20	13	59.550914425201555	108	47	54.29174490459274	300	239	66.70733179241643	227	183	59.73323353136916	177	139	59.100371310680345	47	37	60.204023407647796	34	34	53.13582982191961	444	264	64.38816280122525	0	0	-inf	88	70	59.34833200415016	0	0	-inf	0	0	-inf	0	0	-inf	7	7	80.08889354030316	0	0	-inf	0	0	-inf	0	0	-inf	7	7	108.74548597038918	30	30	69.01573021856721	55	40	69.21530231845664	0	0	-inf	9	9	53.98621711159237	0	0	-inf	0	0	-inf	0	0	-inf	26	26	63.38030006007835	10	10	66.58293332802722	11	11	52.58825272812776	26	26	51.957366696331114	0	0	-inf	25	25	66.7824970617812	0	0	-inf	0	0	-inf	34	28	62.90750320593661	12	12	84.20564234027798	47	47	83.99399324499825	47	47	61.8563892802046	0	0	-inf	10	10	91.7379247197926	41	25	54.649628895389206	0	0	-inf	0	0	-inf	6	6	53.07784916472392	0	0	-inf	21	21	72.566120338908	0	0	-inf	13	13	77.81593957403355	20	20	55.414321269643054	69	59	70.00810092505492	56	56	103.3966359304749	0	0	-inf	17	17	82.45086907871398	0	0	-inf	44	44	54.656920333541514	36	25	58.49186891075279	0	0	-inf	0	0	-inf	0	0	-inf	0	0	-inf	20	20	67.8535371047914	9	9	58.29818800533033	0	0	-inf	0	0	-inf	33	33	59.37658456093983	46	46	57.85326474916463	18	18	68.62785121521541	0	0	-inf	12	12	58.22694955686993	6	6	76.21439388141916	33	27	65.35093243675631	21	21	62.930656557801136	10	10	53.99818843549832	0	0	-inf	81	74	59.9108640095484	124	115	56.703747107887935	35	35	58.966013253717506	98	83	59.32321477053053	0	0	-inf	79	71	59.56220093712495	75	57	61.471177611159106	79	59	60.65781524837844	203	160	61.4232704599772	22	15	60.41048760382821	148	115	56.987258168779896	10	10	62.60264786586926	11	4	48.737058885302254	65	55	69.4752603666897	98	53	62.15449968379489	30	15	69.39174930932998	43	23	61.706518965694485	20	14	89.46068601598425	83	57	71.45709953235223	132	89	70.11480095140814	74	48	70.97352534029889	71	50	72.59385613901333	0	0	-inf	81	52	75.63275808505544	105	76	71.37085309137221	140	87	69.20061499491622	7	7	84.24240568376445	31	31	75.62964998222496	16	16	83.43400279706464	11	5	70.34222745343791	9	9	76.79093222585158	0	0	-inf	74	60	70.85785237810313	61	42	76.13092574481705	66	59	69.05466712555908	178	134	74.83712404492576	55	40	84.66669394094214	17	17	59.14419333951011	173	122	79.35281813527509	502	348	74.9640926386725	0	0	-inf	19	19	58.806484662827394	14	14	63.5755417220364	8	8	57.36485386504598	0	0	-inf	0	0	-inf	40	40	69.0312935387077	12	12	76.50762599093206	27	27	62.41179865414073	16	16	58.20159837262487	42	36	57.3415348930885	9	9	63.11676280848134	8	8	70.08449362042082	42	42	58.3503737518415	8	8	67.2355428793702	0	0	-inf	52	40	68.43354674615368	12	12	68.55999273622035	9	9	61.345601301760894	27	27	70.2139461846457	0	0	-inf	11	11	56.032510053755615	16	16	68.28661750881645	19	19	69.353704589541	9	9	83.29740096416056	23	23	62.04627015276441	13	13	58.0139618227856	0	0	-inf	0	0	-inf	14	14	56.39877341748547	26	26	60.77942011071365	0	0	-inf	0	0	-inf	0	0	-inf	0	0	-inf	8	8	63.80336924981453	206	97	79.26109748120984	15	15	70.53681080056127	8	8	81.41810524118083	0	0	-inf	0	0	-inf	25	25	67.54100070722671	15	15	63.93556746384321	0	0	-inf	10	10	58.75769047149735	31	23	62.73070677421689	11	11	57.743457430234415	7	7	92.95055652238031	6	6	77.64796793658807	6	6	81.70948767283203	42	33	62.90288193630576	36	36	58.339244504403005	1023	674	82.63575557186832	651	419	77.28233010130292	77	69	67.62987455114882	61	47	69.5115115407386	63	54	63.8497815279234	32	32	57.06514020656128	59	50	59.58585151638518	84	70	62.292409724294146	48	41	61.701821959777924	10	10	62.574914642894804	11	11	58.04763212197736	451	305	73.8614822742487	species	Xanthomonas hortorum
453602	0	0	-inf	0	0	-inf	0	0	-inf	0	0	-inf	0	0	-inf	0	0	-inf	0	0	-inf	0	0	-inf	0	0	-inf	0	0	-inf	0	0	-inf	0	0	-inf	0	0	-inf	0	0	-inf	0	0	-inf	0	0	-inf	0	0	-inf	0	0	-inf	0	0	-inf	0	0	-inf	0	0	-inf	0	0	-inf	0	0	-inf	0	0	-inf	0	0	-inf	0	0	-inf	0	0	-inf	0	0	-inf	0	0	-inf	0	0	-inf	0	0	-inf	0	0	-inf	0	0	-inf	0	0	-inf	0	0	-inf	0	0	-inf	0	0	-inf	0	0	-inf	0	0	-inf	0	0	-inf	0	0	-inf	0	0	-inf	0	0	-inf	0	0	-inf	0	0	-inf	0	0	-inf	0	0	-inf	0	0	-inf	0	0	-inf	0	0	-inf	0	0	-inf	0	0	-inf	0	0	-inf	0	0	-inf	0	0	-inf	0	0	-inf	0	0	-inf	0	0	-inf	0	0	-inf	0	0	-inf	0	0	-inf	0	0	-inf	0	0	-inf	0	0	-inf	0	0	-inf	0	0	-inf	0	0	-inf	0	0	-inf	0	0	-inf	0	0	-inf	0	0	-inf	0	0	-inf	0	0	-inf	0	0	-inf	0	0	-inf	0	0	-inf	0	0	-inf	0	0	-inf	0	0	-inf	0	0	-inf	0	0	-inf	0	0	-inf	0	0	-inf	0	0	-inf	0	0	-inf	0	0	-inf	0	0	-inf	0	0	-inf	0	0	-inf	0	0	-inf	0	0	-inf	0	0	-inf	0	0	-inf	0	0	-inf	0	0	-inf	0	0	-inf	0	0	-inf	0	0	-inf	0	0	-inf	0	0	-inf	0	0	-inf	0	0	-inf	0	0	-inf	0	0	-inf	0	0	-inf	0	0	-inf	0	0	-inf	0	0	-inf	0	0	-inf	0	0	-inf	0	0	-inf	0	0	-inf	0	0	-inf	0	0	-inf	0	0	-inf	0	0	-inf	0	0	-inf	0	0	-inf	0	0	-inf	0	0	-inf	0	0	-inf	0	0	-inf	0	0	-inf	0	0	-inf	0	0	-inf	0	0	-inf	0	0	-inf	0	0	-inf	0	0	-inf	0	0	-inf	0	0	-inf	0	0	-inf	0	0	-inf	8	8	66.13337336215625	0	0	-inf	8	8	62.13208266452353	0	0	-inf	0	0	-inf	11	11	73.84408496349027	0	0	-inf	10	10	57.65294992742009	0	0	-inf	0	0	-inf	0	0	-inf	0	0	-inf	0	0	-inf	0	0	-inf	0	0	-inf	0	0	-inf	0	0	-inf	0	0	-inf	0	0	-inf	0	0	-inf	0	0	-inf	0	0	-inf	0	0	-inf	0	0	-inf	0	0	-inf	0	0	-inf	0	0	-inf	0	0	-inf	0	0	-inf	0	0	-inf	0	0	-inf	0	0	-inf	0	0	-inf	0	0	-inf	0	0	-inf	0	0	-inf	0	0	-inf	0	0	-inf	0	0	-inf	0	0	-inf	0	0	-inf	0	0	-inf	0	0	-inf	0	0	-inf	0	0	-inf	0	0	-inf	0	0	-inf	0	0	-inf	0	0	-inf	0	0	-inf	0	0	-inf	0	0	-inf	0	0	-inf	0	0	-inf	0	0	-inf	0	0	-inf	0	0	-inf	0	0	-inf	0	0	-inf	0	0	-inf	0	0	-inf	0	0	-inf	0	0	-inf	0	0	-inf	0	0	-inf	0	0	-inf	0	0	-inf	0	0	-inf	0	0	-inf	0	0	-inf	0	0	-inf	0	0	-inf	0	0	-inf	0	0	-inf	0	0	-inf	0	0	-inf	0	0	-inf	0	0	-inf	0	0	-inf	0	0	-inf	0	0	-inf	0	0	-inf	0	0	-inf	0	0	-inf	0	0	-inf	0	0	-inf	0	0	-inf	0	0	-inf	0	0	-inf	0	0	-inf	0	0	-inf	0	0	-inf	0	0	-inf	0	0	-inf	0	0	-inf	0	0	-inf	0	0	-inf	0	0	-inf	0	0	-inf	0	0	-inf	0	0	-inf	no_rank	Xanthomonas hortorum pv. pelargonii
487905	0	0	-inf	0	0	-inf	0	0	-inf	0	0	-inf	0	0	-inf	12	12	76.39864268090453	22	22	73.35477811791611	0	0	-inf	0	0	-inf	15	15	75.34080493277524	0	0	-inf	27	27	73.67571854481211	38	38	79.71467022543062	0	0	-inf	6	6	57.48288344625891	8	8	64.770527682067	0	0	-inf	0	0	-inf	0	0	-inf	0	0	-inf	0	0	-inf	0	0	-inf	0	0	-inf	0	0	-inf	0	0	-inf	19	19	51.94736842105263	14	14	50.785714285714285	232	232	51.45066967974608	0	0	-inf	14	14	49.42857142857143	49	49	50.3469387755102	19	19	51.1578947368421	42	42	50.976190476190474	182	182	51.33851743436959	27	27	50.434819087784355	0	0	-inf	20	20	57.78364972004621	6	6	82.62375412539626	14	14	65.0638888787663	13	13	74.10271440771348	18	18	61.303823649199906	8	8	53.794259546332775	0	0	-inf	0	0	-inf	16	16	55.51237892380579	9	9	50.31370849898476	0	0	-inf	0	0	-inf	0	0	-inf	0	0	-inf	0	0	-inf	0	0	-inf	0	0	-inf	0	0	-inf	0	0	-inf	18	18	67.2340237266866	10	10	51.03553390593274	7	7	55.714285714285715	61	61	51.049180327868854	45	45	61.32471566391764	44	44	53.216641783721336	38	38	62.343823292670585	10	10	59.76484418672032	0	0	-inf	170	170	63.56098403640191	0	0	-inf	18	18	59.18640772551819	0	0	-inf	0	0	-inf	0	0	-inf	0	0	-inf	0	0	-inf	0	0	-inf	0	0	-inf	0	0	-inf	0	0	-inf	6	6	48.72588984322123	0	0	-inf	0	0	-inf	0	0	-inf	0	0	-inf	0	0	-inf	0	0	-inf	0	0	-inf	0	0	-inf	0	0	-inf	0	0	-inf	0	0	-inf	0	0	-inf	0	0	-inf	6	6	68.77221848442119	0	0	-inf	0	0	-inf	0	0	-inf	0	0	-inf	0	0	-inf	16	16	50.1875	0	0	-inf	0	0	-inf	0	0	-inf	0	0	-inf	0	0	-inf	0	0	-inf	0	0	-inf	0	0	-inf	10	10	64.27998496629637	0	0	-inf	0	0	-inf	0	0	-inf	0	0	-inf	0	0	-inf	11	11	55.806559066012895	0	0	-inf	0	0	-inf	0	0	-inf	0	0	-inf	0	0	-inf	0	0	-inf	0	0	-inf	0	0	-inf	0	0	-inf	0	0	-inf	0	0	-inf	0	0	-inf	0	0	-inf	0	0	-inf	6	6	50.4566858950296	0	0	-inf	0	0	-inf	0	0	-inf	7	7	61.57142857142857	0	0	-inf	0	0	-inf	0	0	-inf	0	0	-inf	0	0	-inf	11	11	62.86940835100368	13	13	58.79976689382077	8	8	63.7337572106361	7	7	49.714285714285715	14	14	53.02030508910442	0	0	-inf	7	7	45.612038749637414	0	0	-inf	45	45	60.71423268540663	15	15	65.56978201424776	20	20	57.25	6	6	76.8814490443701	26	26	70.83821255679675	43	43	69.37875263461663	26	26	77.22657274814617	21	21	75.44607296991177	0	0	-inf	29	29	78.11424225204154	29	29	68.5483945163928	41	41	61.12956494899343	0	0	-inf	0	0	-inf	0	0	-inf	6	6	68.36396103067892	0	0	-inf	0	0	-inf	14	14	57.74684600876541	19	19	58.056545080577834	7	7	65.53965532646477	31	31	70.289575953833	15	15	76.7846368414467	0	0	-inf	30	30	72.19186483994648	103	103	71.48420155992744	0	0	-inf	0	0	-inf	0	0	-inf	0	0	-inf	0	0	-inf	0	0	-inf	0	0	-inf	0	0	-inf	0	0	-inf	0	0	-inf	6	6	65.83739776960658	0	0	-inf	0	0	-inf	0	0	-inf	0	0	-inf	0	0	-inf	12	12	79.45291363770862	0	0	-inf	0	0	-inf	0	0	-inf	0	0	-inf	0	0	-inf	0	0	-inf	0	0	-inf	0	0	-inf	0	0	-inf	0	0	-inf	0	0	-inf	0	0	-inf	0	0	-inf	0	0	-inf	0	0	-inf	0	0	-inf	0	0	-inf	0	0	-inf	0	0	-inf	109	109	77.48945827935371	0	0	-inf	0	0	-inf	0	0	-inf	0	0	-inf	0	0	-inf	0	0	-inf	0	0	-inf	0	0	-inf	8	8	66.29898987322333	0	0	-inf	0	0	-inf	0	0	-inf	0	0	-inf	9	9	64.26170433992526	0	0	-inf	186	186	72.0731023065627	136	136	66.64229504737207	8	8	59.69239041011445	14	14	59.06167149119963	9	9	57.67359087756966	0	0	-inf	9	9	57.3997018027637	14	14	56.68616859087536	7	7	57.88347270025367	0	0	-inf	0	0	-inf	73	73	63.07942807341883	no_rank	Xanthomonas hortorum pv. taraxaci
707209	0	0	-inf	0	0	-inf	0	0	-inf	0	0	-inf	0	0	-inf	0	0	-inf	12	12	79.67361492020211	0	0	-inf	0	0	-inf	10	10	77.56425427910398	0	0	-inf	15	15	81.87304754095342	9	9	84.56837740871067	0	0	-inf	0	0	-inf	0	0	-inf	0	0	-inf	0	0	-inf	0	0	-inf	0	0	-inf	0	0	-inf	0	0	-inf	0	0	-inf	0	0	-inf	0	0	-inf	0	0	-inf	0	0	-inf	0	0	-inf	0	0	-inf	0	0	-inf	0	0	-inf	0	0	-inf	0	0	-inf	0	0	-inf	0	0	-inf	0	0	-inf	0	0	-inf	0	0	-inf	0	0	-inf	0	0	-inf	0	0	-inf	0	0	-inf	0	0	-inf	0	0	-inf	0	0	-inf	0	0	-inf	0	0	-inf	0	0	-inf	0	0	-inf	0	0	-inf	0	0	-inf	0	0	-inf	0	0	-inf	0	0	-inf	0	0	-inf	0	0	-inf	0	0	-inf	0	0	-inf	0	0	-inf	7	7	77.57939154298663	0	0	-inf	0	0	-inf	0	0	-inf	0	0	-inf	0	0	-inf	0	0	-inf	0	0	-inf	0	0	-inf	0	0	-inf	0	0	-inf	0	0	-inf	0	0	-inf	0	0	-inf	0	0	-inf	0	0	-inf	0	0	-inf	0	0	-inf	0	0	-inf	0	0	-inf	0	0	-inf	0	0	-inf	0	0	-inf	0	0	-inf	0	0	-inf	0	0	-inf	0	0	-inf	0	0	-inf	0	0	-inf	0	0	-inf	0	0	-inf	0	0	-inf	0	0	-inf	0	0	-inf	0	0	-inf	0	0	-inf	0	0	-inf	0	0	-inf	0	0	-inf	0	0	-inf	0	0	-inf	0	0	-inf	0	0	-inf	0	0	-inf	0	0	-inf	0	0	-inf	0	0	-inf	0	0	-inf	0	0	-inf	0	0	-inf	0	0	-inf	0	0	-inf	0	0	-inf	0	0	-inf	0	0	-inf	0	0	-inf	0	0	-inf	0	0	-inf	0	0	-inf	0	0	-inf	0	0	-inf	0	0	-inf	0	0	-inf	0	0	-inf	0	0	-inf	0	0	-inf	0	0	-inf	0	0	-inf	0	0	-inf	0	0	-inf	0	0	-inf	0	0	-inf	0	0	-inf	0	0	-inf	0	0	-inf	0	0	-inf	0	0	-inf	0	0	-inf	0	0	-inf	0	0	-inf	0	0	-inf	0	0	-inf	0	0	-inf	0	0	-inf	0	0	-inf	0	0	-inf	0	0	-inf	0	0	-inf	0	0	-inf	0	0	-inf	0	0	-inf	0	0	-inf	0	0	-inf	0	0	-inf	0	0	-inf	0	0	-inf	0	0	-inf	0	0	-inf	0	0	-inf	0	0	-inf	0	0	-inf	0	0	-inf	0	0	-inf	0	0	-inf	0	0	-inf	0	0	-inf	0	0	-inf	0	0	-inf	0	0	-inf	11	11	75.9945282685717	14	14	64.957202574999	0	0	-inf	0	0	-inf	0	0	-inf	0	0	-inf	0	0	-inf	0	0	-inf	0	0	-inf	0	0	-inf	0	0	-inf	0	0	-inf	0	0	-inf	0	0	-inf	0	0	-inf	0	0	-inf	0	0	-inf	0	0	-inf	0	0	-inf	0	0	-inf	0	0	-inf	0	0	-inf	0	0	-inf	0	0	-inf	0	0	-inf	0	0	-inf	0	0	-inf	0	0	-inf	0	0	-inf	0	0	-inf	0	0	-inf	0	0	-inf	0	0	-inf	0	0	-inf	0	0	-inf	0	0	-inf	0	0	-inf	0	0	-inf	0	0	-inf	0	0	-inf	0	0	-inf	0	0	-inf	0	0	-inf	0	0	-inf	0	0	-inf	0	0	-inf	0	0	-inf	0	0	-inf	0	0	-inf	0	0	-inf	0	0	-inf	0	0	-inf	0	0	-inf	0	0	-inf	73	73	81.42973586346719	41	41	82.40228197149581	0	0	-inf	0	0	-inf	0	0	-inf	0	0	-inf	0	0	-inf	0	0	-inf	0	0	-inf	0	0	-inf	0	0	-inf	32	32	75.07215414854196	no_rank	Xanthomonas hortorum pv. vitians
2754056	0	0	-inf	0	0	-inf	0	0	-inf	0	0	-inf	0	0	-inf	8	8	78.44068516750117	7	7	99.9627592701294	0	0	-inf	0	0	-inf	0	0	-inf	0	0	-inf	15	15	75.41988048417568	17	17	70.8432858733313	0	0	-inf	0	0	-inf	0	0	-inf	0	0	-inf	0	0	-inf	0	0	-inf	0	0	-inf	0	0	-inf	0	0	-inf	0	0	-inf	0	0	-inf	0	0	-inf	0	0	-inf	0	0	-inf	0	0	-inf	0	0	-inf	0	0	-inf	0	0	-inf	0	0	-inf	0	0	-inf	0	0	-inf	0	0	-inf	0	0	-inf	0	0	-inf	7	7	63.361829406162684	0	0	-inf	13	13	78.74888368773308	0	0	-inf	0	0	-inf	0	0	-inf	0	0	-inf	0	0	-inf	0	0	-inf	0	0	-inf	0	0	-inf	0	0	-inf	0	0	-inf	0	0	-inf	0	0	-inf	0	0	-inf	0	0	-inf	0	0	-inf	0	0	-inf	0	0	-inf	0	0	-inf	0	0	-inf	9	9	56.16700175384461	0	0	-inf	0	0	-inf	0	0	-inf	0	0	-inf	10	10	56.971715834850315	0	0	-inf	0	0	-inf	0	0	-inf	0	0	-inf	0	0	-inf	0	0	-inf	0	0	-inf	0	0	-inf	0	0	-inf	0	0	-inf	0	0	-inf	9	9	70.94743465939791	0	0	-inf	0	0	-inf	0	0	-inf	0	0	-inf	0	0	-inf	0	0	-inf	0	0	-inf	0	0	-inf	0	0	-inf	0	0	-inf	0	0	-inf	0	0	-inf	0	0	-inf	0	0	-inf	0	0	-inf	0	0	-inf	0	0	-inf	0	0	-inf	0	0	-inf	0	0	-inf	0	0	-inf	0	0	-inf	0	0	-inf	0	0	-inf	0	0	-inf	0	0	-inf	0	0	-inf	0	0	-inf	0	0	-inf	0	0	-inf	0	0	-inf	0	0	-inf	0	0	-inf	0	0	-inf	0	0	-inf	0	0	-inf	0	0	-inf	0	0	-inf	0	0	-inf	0	0	-inf	0	0	-inf	0	0	-inf	0	0	-inf	0	0	-inf	0	0	-inf	0	0	-inf	0	0	-inf	0	0	-inf	0	0	-inf	0	0	-inf	0	0	-inf	0	0	-inf	0	0	-inf	0	0	-inf	9	9	56.53761861297824	0	0	-inf	7	7	61.20384649842862	0	0	-inf	0	0	-inf	7	7	75.70764024751304	7	7	71.99927848087381	15	15	63.704064270592475	0	0	-inf	0	0	-inf	0	0	-inf	0	0	-inf	10	10	75.78999090199224	0	0	-inf	0	0	-inf	0	0	-inf	0	0	-inf	0	0	-inf	0	0	-inf	0	0	-inf	0	0	-inf	0	0	-inf	0	0	-inf	0	0	-inf	12	12	59.09455175016247	0	0	-inf	0	0	-inf	0	0	-inf	0	0	-inf	0	0	-inf	0	0	-inf	0	0	-inf	0	0	-inf	0	0	-inf	13	13	75.79807587817723	0	0	-inf	0	0	-inf	10	10	66.16521562398003	29	29	71.96562860157601	0	0	-inf	0	0	-inf	0	0	-inf	0	0	-inf	0	0	-inf	0	0	-inf	0	0	-inf	0	0	-inf	0	0	-inf	0	0	-inf	0	0	-inf	0	0	-inf	0	0	-inf	0	0	-inf	0	0	-inf	0	0	-inf	0	0	-inf	0	0	-inf	0	0	-inf	0	0	-inf	0	0	-inf	0	0	-inf	0	0	-inf	0	0	-inf	0	0	-inf	0	0	-inf	0	0	-inf	0	0	-inf	0	0	-inf	0	0	-inf	0	0	-inf	0	0	-inf	0	0	-inf	0	0	-inf	0	0	-inf	0	0	-inf	0	0	-inf	0	0	-inf	0	0	-inf	0	0	-inf	0	0	-inf	0	0	-inf	0	0	-inf	0	0	-inf	0	0	-inf	0	0	-inf	0	0	-inf	0	0	-inf	0	0	-inf	0	0	-inf	0	0	-inf	0	0	-inf	75	75	68.50142666022904	45	45	67.97508823833344	0	0	-inf	0	0	-inf	0	0	-inf	0	0	-inf	0	0	-inf	0	0	-inf	0	0	-inf	0	0	-inf	0	0	-inf	33	33	74.5484468438837	no_rank	Xanthomonas hortorum pv. gardneri
2754057	0	0	-inf	0	0	-inf	0	0	-inf	0	0	-inf	0	0	-inf	0	0	-inf	0	0	-inf	0	0	-inf	0	0	-inf	0	0	-inf	0	0	-inf	0	0	-inf	0	0	-inf	0	0	-inf	0	0	-inf	0	0	-inf	0	0	-inf	0	0	-inf	0	0	-inf	0	0	-inf	0	0	-inf	0	0	-inf	0	0	-inf	0	0	-inf	0	0	-inf	0	0	-inf	0	0	-inf	0	0	-inf	0	0	-inf	0	0	-inf	0	0	-inf	0	0	-inf	0	0	-inf	0	0	-inf	0	0	-inf	0	0	-inf	0	0	-inf	0	0	-inf	0	0	-inf	0	0	-inf	0	0	-inf	0	0	-inf	0	0	-inf	0	0	-inf	0	0	-inf	0	0	-inf	0	0	-inf	0	0	-inf	0	0	-inf	0	0	-inf	0	0	-inf	0	0	-inf	0	0	-inf	0	0	-inf	0	0	-inf	0	0	-inf	0	0	-inf	0	0	-inf	0	0	-inf	0	0	-inf	0	0	-inf	0	0	-inf	0	0	-inf	0	0	-inf	0	0	-inf	0	0	-inf	0	0	-inf	0	0	-inf	0	0	-inf	0	0	-inf	0	0	-inf	0	0	-inf	0	0	-inf	0	0	-inf	0	0	-inf	0	0	-inf	0	0	-inf	0	0	-inf	0	0	-inf	0	0	-inf	0	0	-inf	0	0	-inf	0	0	-inf	0	0	-inf	0	0	-inf	0	0	-inf	0	0	-inf	0	0	-inf	0	0	-inf	0	0	-inf	0	0	-inf	0	0	-inf	0	0	-inf	0	0	-inf	0	0	-inf	0	0	-inf	0	0	-inf	0	0	-inf	0	0	-inf	0	0	-inf	0	0	-inf	0	0	-inf	0	0	-inf	0	0	-inf	0	0	-inf	0	0	-inf	0	0	-inf	0	0	-inf	0	0	-inf	0	0	-inf	0	0	-inf	0	0	-inf	0	0	-inf	0	0	-inf	0	0	-inf	0	0	-inf	0	0	-inf	0	0	-inf	0	0	-inf	0	0	-inf	0	0	-inf	0	0	-inf	0	0	-inf	0	0	-inf	0	0	-inf	0	0	-inf	0	0	-inf	0	0	-inf	0	0	-inf	0	0	-inf	0	0	-inf	0	0	-inf	0	0	-inf	0	0	-inf	0	0	-inf	0	0	-inf	0	0	-inf	0	0	-inf	9	9	58.08676785887956	0	0	-inf	9	9	52.75409311303487	0	0	-inf	0	0	-inf	0	0	-inf	0	0	-inf	0	0	-inf	0	0	-inf	0	0	-inf	0	0	-inf	0	0	-inf	0	0	-inf	0	0	-inf	0	0	-inf	0	0	-inf	0	0	-inf	0	0	-inf	0	0	-inf	0	0	-inf	0	0	-inf	0	0	-inf	0	0	-inf	0	0	-inf	0	0	-inf	0	0	-inf	0	0	-inf	0	0	-inf	0	0	-inf	0	0	-inf	0	0	-inf	8	8	78.38456047787288	0	0	-inf	0	0	-inf	0	0	-inf	0	0	-inf	0	0	-inf	0	0	-inf	0	0	-inf	0	0	-inf	0	0	-inf	0	0	-inf	0	0	-inf	0	0	-inf	0	0	-inf	0	0	-inf	0	0	-inf	0	0	-inf	0	0	-inf	0	0	-inf	0	0	-inf	0	0	-inf	0	0	-inf	0	0	-inf	0	0	-inf	0	0	-inf	0	0	-inf	0	0	-inf	0	0	-inf	0	0	-inf	0	0	-inf	0	0	-inf	0	0	-inf	0	0	-inf	0	0	-inf	0	0	-inf	0	0	-inf	0	0	-inf	0	0	-inf	0	0	-inf	0	0	-inf	0	0	-inf	0	0	-inf	0	0	-inf	0	0	-inf	0	0	-inf	0	0	-inf	0	0	-inf	0	0	-inf	0	0	-inf	0	0	-inf	0	0	-inf	0	0	-inf	0	0	-inf	15	15	89.96801242741563	10	10	83.06690475583122	0	0	-inf	0	0	-inf	0	0	-inf	0	0	-inf	0	0	-inf	0	0	-inf	0	0	-inf	0	0	-inf	0	0	-inf	8	8	77.04387840446853	no_rank	Xanthomonas hortorum pv. cynarae
56455	0	0	-inf	6	6	52.14057627209327	0	0	-inf	7	7	59.39144505288252	0	0	-inf	0	0	-inf	0	0	-inf	0	0	-inf	0	0	-inf	0	0	-inf	0	0	-inf	0	0	-inf	0	0	-inf	0	0	-inf	0	0	-inf	0	0	-inf	0	0	-inf	0	0	-inf	0	0	-inf	48	48	56.82782484028553	0	0	-inf	7	7	50.40918772656765	0	0	-inf	7	7	48.413492043246904	7	7	48.98195503649567	0	0	-inf	0	0	-inf	13	13	67.9557814899269	0	0	-inf	0	0	-inf	0	0	-inf	0	0	-inf	0	0	-inf	11	11	52.58305262400071	0	0	-inf	0	0	-inf	52	52	57.22944982634059	0	0	-inf	55	55	55.82626033455266	35	35	53.21648761668409	21	21	53.62299179925752	0	0	-inf	10	10	79.59151480307843	9	9	69.98214563290968	29	29	53.90070778417352	18	18	55.65126564889455	0	0	-inf	23	23	54.35343728635839	12	12	49.183261165632764	0	0	-inf	0	0	-inf	0	0	-inf	23	23	48.48175228381978	0	0	-inf	9	9	61.5336668867	36	36	69.42596753175583	0	0	-inf	0	0	-inf	7	7	56.062518523536475	52	52	62.85113750025104	39	39	59.152209145238515	34	34	51.759163521358474	7	7	61.234313645572776	0	0	-inf	61	61	55.47598953363537	0	0	-inf	20	20	51.01349791790474	0	0	-inf	0	0	-inf	0	0	-inf	0	0	-inf	0	0	-inf	0	0	-inf	0	0	-inf	0	0	-inf	13	13	53.808676346560574	7	7	56.027994213270475	0	0	-inf	0	0	-inf	0	0	-inf	0	0	-inf	0	0	-inf	0	0	-inf	0	0	-inf	8	8	59.529064710952646	11	11	54.54325656427681	0	0	-inf	6	6	66.8022734034499	0	0	-inf	0	0	-inf	14	14	63.155387897539306	0	0	-inf	0	0	-inf	17	17	50.905288981763164	0	0	-inf	0	0	-inf	0	0	-inf	0	0	-inf	0	0	-inf	0	0	-inf	0	0	-inf	8	8	67.98319195067563	0	0	-inf	6	6	76.49731107378008	0	0	-inf	0	0	-inf	9	9	59.735831330095245	0	0	-inf	15	15	71.95544703776815	0	0	-inf	18	18	49.19186332712421	21	21	46.43041295083392	0	0	-inf	0	0	-inf	0	0	-inf	0	0	-inf	9	9	51.48420812344678	0	0	-inf	0	0	-inf	0	0	-inf	13	13	49.76623086518864	16	16	55.536384079515464	0	0	-inf	0	0	-inf	6	6	59.24721670842577	0	0	-inf	0	0	-inf	0	0	-inf	6	6	56.141030076036586	0	0	-inf	31	31	53.20799467406459	32	32	49.72992186698723	13	13	55.37455292614638	38	38	50.67385126080681	0	0	-inf	24	24	61.73539883709906	19	19	54.2974101167952	25	25	52.68960446504389	44	44	52.841673397736	0	0	-inf	37	37	50.82507395002954	6	6	51.73181284129549	0	0	-inf	26	26	58.20329826950533	0	0	-inf	7	7	58.31472888111853	0	0	-inf	0	0	-inf	8	8	54.80787334970651	20	20	54.91578734022982	13	13	48.69930493028013	14	14	58.40166117403126	0	0	-inf	9	9	52.887883600163434	0	0	-inf	0	0	-inf	0	0	-inf	0	0	-inf	0	0	-inf	0	0	-inf	0	0	-inf	0	0	-inf	0	0	-inf	0	0	-inf	17	17	52.785428158547305	17	17	54.35860715842474	6	6	56.61557236265861	7	7	56.15997729244921	14	14	59.692194378722064	10	10	73.90932650103821	0	0	-inf	6	6	62.82997116170746	0	0	-inf	8	8	51.336091949335774	0	0	-inf	0	0	-inf	12	12	56.722015189921244	0	0	-inf	0	0	-inf	10	10	55.79059612558509	16	16	52.86044002028902	0	0	-inf	0	0	-inf	8	8	54.570873351933834	8	8	59.47651149432252	0	0	-inf	22	22	56.279761900879166	7	7	57.149377145466275	0	0	-inf	11	11	50.906972681441474	0	0	-inf	0	0	-inf	0	0	-inf	0	0	-inf	0	0	-inf	0	0	-inf	0	0	-inf	0	0	-inf	6	6	59.23044845954431	9	9	55.368422282226426	13	13	59.11799198179197	0	0	-inf	0	0	-inf	0	0	-inf	0	0	-inf	0	0	-inf	10	10	57.11876373475129	0	0	-inf	0	0	-inf	0	0	-inf	0	0	-inf	9	9	46.60620490252397	0	0	-inf	0	0	-inf	0	0	-inf	9	9	64.73475625775845	0	0	-inf	0	0	-inf	0	0	-inf	0	0	-inf	0	0	-inf	7	7	52.825963704360035	0	0	-inf	11	11	48.94426075926393	13	13	63.87581513342158	17	17	50.99511298931303	15	15	49.306630789588	19	19	55.53108698546451	19	19	54.84315410225974	19	19	48.083639300431024	11	11	51.01336637358348	0	0	-inf	7	7	45.53778599825959	14	14	58.508812540459445	species	Xanthomonas hyacinthi
56458	57	57	55.93973181055664	33	33	57.88799663222787	12	12	64.24469379321822	27	27	57.63992399858665	27	27	58.324457829148294	13	13	60.27130075361026	11	11	72.32464743434868	0	0	-inf	21	21	55.3898860860709	44	44	58.84033586811495	0	0	-inf	43	43	69.75160208053177	13	13	55.900209271633635	0	0	-inf	47	47	54.70974560971401	42	42	65.23025726841038	57	57	59.58244458549698	43	43	58.05295743669361	27	27	63.179823183192255	146	146	55.94808808067102	37	37	59.897004750147445	43	43	59.97036337693892	55	55	58.618232074905585	23	23	54.50369883647706	39	39	54.432210204421175	12	12	57.60082414110734	12	12	53.493625422251625	77	77	59.14935499828878	18	18	49.61845039951676	18	18	59.31721175371542	11	11	60.90407857065897	9	9	63.35243584597283	22	22	62.70431872805611	45	45	56.13613788517034	7	7	54.18764365959233	14	14	58.31308702578204	614	614	61.418953527337315	62	62	63.78493424519907	349	349	56.621772133960846	374	374	60.70450691618477	263	263	58.56942199007735	68	68	57.35083517515949	55	55	56.956286591559355	71	71	59.00935218654838	235	235	56.40481200015786	89	89	54.83844609880499	56	56	56.2433375611925	189	189	56.08297069455029	50	50	52.18262487848923	0	0	-inf	38	38	55.78368454807805	28	28	55.23754969866114	168	168	54.08575958567245	14	14	49.79739740346716	116	116	52.49287938039814	193	193	60.88377944284838	23	23	59.54213723552699	19	19	56.34256849684741	55	55	55.89142115177757	183	183	59.80662224167886	149	149	56.29108889648646	246	246	55.39107047163865	43	43	66.17131687288122	35	35	54.451716472115514	348	348	57.6181512844663	7	7	51.577215922311595	128	128	55.65500741105472	19	19	54.49494582379924	12	12	50.708424988999354	0	0	-inf	11	11	51.4014823275842	0	0	-inf	0	0	-inf	0	0	-inf	0	0	-inf	40	40	53.74419548795365	50	50	53.59010177433752	0	0	-inf	8	8	54.19093664979836	0	0	-inf	21	21	62.64713360638585	0	0	-inf	38	38	54.93439649685533	20	20	60.19696074526135	31	31	62.511801853276964	82	82	57.83820992863311	12	12	57.564898944807496	68	68	64.56643170714472	9	9	52.83801971685143	7	7	52.276697441103956	105	105	57.668780314389956	17	17	58.83384470234106	6	6	47.960750331302854	131	131	56.30192665463454	7	7	50.65276939565686	23	23	63.61618421514678	12	12	47.36844635310913	13	13	58.87882705918333	0	0	-inf	7	7	52.755916274628326	0	0	-inf	32	32	66.41722017017263	6	6	70.86143571373725	30	30	57.38787167324242	14	14	55.40366040011724	9	9	54.75671653551235	26	26	65.92081171111018	8	8	66.0388437382693	74	74	73.65265981444172	7	7	62.28847656910802	131	131	53.572956098060985	150	150	53.84315586623371	0	0	-inf	0	0	-inf	14	14	53.90541087874944	7	7	52.73140586387778	66	66	58.557457105096915	24	24	52.974031961839025	0	0	-inf	0	0	-inf	111	111	55.59695978436441	184	184	56.63017030763823	17	17	52.406360997274824	9	9	54.149470865728965	18	18	54.41145579642553	10	10	50.51552938285715	27	27	57.444094135891426	6	6	47.92915455259506	29	29	57.336166858483445	0	0	-inf	126	126	53.36200558079146	284	284	55.88158956715856	93	93	55.62271312162814	301	301	57.09552865532304	13	13	49.45151541853559	174	174	54.357888724458334	320	320	59.44515216971715	132	132	52.94480075604753	462	462	54.701670397858855	21	21	56.162561196306264	300	300	54.666938928933426	28	28	57.89838394315754	22	22	52.56972198523323	193	193	59.60798536434122	96	96	56.84461290089933	49	49	52.3918169697718	97	97	59.87909624241171	24	24	55.059499935327565	137	137	61.99378294140145	206	206	58.313021501968265	84	84	54.23450459959432	108	108	58.510429435103866	0	0	-inf	117	117	62.50564079956951	9	9	56.40635241641982	10	10	64.88498551495555	0	0	-inf	0	0	-inf	0	0	-inf	0	0	-inf	0	0	-inf	0	0	-inf	11	11	58.36715199704658	8	8	55.976659402887016	111	111	60.673128430785944	126	126	57.61784030790694	51	51	59.26429916502423	40	40	62.244727063875075	123	123	65.01805124908206	92	92	61.21031407940469	23	23	65.66879059526238	42	42	62.93139885829816	16	16	55.32303839265147	36	36	58.64370472893116	20	20	70.70519986756891	31	31	68.12899157384544	91	91	61.17923940381259	36	36	61.53189866174934	75	75	57.318669750033415	56	56	61.2380670640805	154	154	59.74286235383045	80	80	66.43361680632219	44	44	67.66459665930952	132	132	56.83860652800598	34	34	62.72371083729255	14	14	55.11032861134712	165	165	59.560304407620364	65	65	64.40342348295653	31	31	57.08171227965037	58	58	55.58694409982959	0	0	-inf	9	9	50.39538235857301	18	18	55.265032084446275	0	0	-inf	7	7	52.032658578479534	22	22	61.628850147632065	26	26	60.33822853402721	0	0	-inf	13	13	54.089504896041554	37	37	58.99615793477779	84	84	55.102170193508755	0	0	-inf	0	0	-inf	6	6	48.0077558504088	0	0	-inf	22	22	55.12227784075184	40	40	69.58745484164743	10	10	68.003822004212	15	15	56.1800132416231	0	0	-inf	7	7	54.60044316683282	73	73	54.88051868759703	30	30	57.39056893532734	0	0	-inf	22	22	65.94193149658523	80	80	58.20029822502112	24	24	60.96964121858607	11	11	59.66350514521225	6	6	72.91759829763195	10	10	67.60355365015351	65	65	57.12502010910343	64	64	56.25607895882074	45	45	59.358704410109766	28	28	49.49649066580418	66	66	57.59261387123332	174	174	57.363607670764935	149	149	59.474583076089026	101	101	55.85105117424529	119	119	56.16877113305165	162	162	56.91046133023124	89	89	54.77861704218207	0	0	-inf	39	39	53.638391104782	90	90	54.43836332236144	species	Xanthomonas sacchari
56459	12	12	47.18757274382594	33	33	61.977949231912305	0	0	-inf	10	10	55.54153984667878	9	9	57.282760201240485	0	0	-inf	0	0	-inf	0	0	-inf	0	0	-inf	8	8	59.49826088887086	0	0	-inf	15	15	72.77189673637453	15	15	81.32214211287283	0	0	-inf	9	9	69.9386948709619	0	0	-inf	20	20	56.94041037882572	15	15	66.0189543723144	8	8	51.09166744545792	24	24	54.06301794214872	0	0	-inf	17	17	60.896576169274944	14	14	51.70865486227627	6	6	57.05060120520301	0	0	-inf	0	0	-inf	0	0	-inf	17	17	53.12952759306615	0	0	-inf	0	0	-inf	0	0	-inf	0	0	-inf	0	0	-inf	15	15	53.44129385141706	0	0	-inf	0	0	-inf	98	79	59.36591426153461	19	19	57.629778205869286	25	25	55.82559502824913	56	56	59.56563664562294	60	60	54.56008814033204	24	24	55.18788809554013	15	15	66.5291350946262	25	14	56.22612520646463	76	76	59.30350166847285	61	61	55.628510966873755	19	19	52.93408928440008	47	47	61.527255631665355	10	10	50.07249634685276	0	0	-inf	0	0	-inf	0	0	-inf	158	139	55.44255133128065	0	0	-inf	22	22	49.89639223805537	83	83	59.07298048947891	7	7	63.82318124920005	7	7	66.2580917052757	24	24	57.06273386050264	98	90	62.69687835666099	72	72	59.34439989034591	217	200	54.54378917496937	57	57	57.91297707679405	68	68	55.945211342360196	426	388	54.44860455889401	11	11	53.18775327386713	66	66	56.085820095935354	0	0	-inf	0	0	-inf	0	0	-inf	0	0	-inf	0	0	-inf	0	0	-inf	0	0	-inf	0	0	-inf	11	11	54.064797287246165	9	9	52.8466752164385	0	0	-inf	0	0	-inf	0	0	-inf	0	0	-inf	0	0	-inf	0	0	-inf	0	0	-inf	0	0	-inf	13	13	52.052855590640846	0	0	-inf	10	10	58.248928830107516	0	0	-inf	0	0	-inf	20	20	49.689523586861284	0	0	-inf	0	0	-inf	14	14	54.91574413557375	0	0	-inf	0	0	-inf	0	0	-inf	0	0	-inf	0	0	-inf	0	0	-inf	0	0	-inf	8	8	57.58755159363167	0	0	-inf	0	0	-inf	0	0	-inf	10	10	74.2014136558989	0	0	-inf	0	0	-inf	9	9	68.78748637178052	0	0	-inf	26	26	61.04405589054076	17	17	57.06265591918852	0	0	-inf	0	0	-inf	0	0	-inf	0	0	-inf	15	15	58.469248952558154	6	6	50.12499090436299	0	0	-inf	0	0	-inf	13	13	56.06433839631312	31	31	57.393107164808825	0	0	-inf	0	0	-inf	0	0	-inf	0	0	-inf	9	9	60.480509408304975	7	7	59.79143466874942	0	0	-inf	0	0	-inf	22	22	51.101000465817386	38	38	53.53212075822143	11	11	62.69756651276529	38	38	54.65739534088796	0	0	-inf	22	22	63.69406155204224	35	35	56.109723687351476	24	24	61.93947805865054	47	47	59.02214762727218	6	6	51.38884074712349	55	55	55.12556306994383	0	0	-inf	0	0	-inf	27	27	58.487087219956905	9	9	54.40538670115616	0	0	-inf	0	0	-inf	0	0	-inf	18	18	53.6062897714947	24	24	57.239954135016696	13	13	54.54331219885783	13	13	53.88606943906673	0	0	-inf	20	20	57.594214695644055	16	16	63.61325635468499	7	7	69.12068593700813	0	0	-inf	0	0	-inf	0	0	-inf	0	0	-inf	0	0	-inf	0	0	-inf	0	0	-inf	0	0	-inf	18	18	66.81075805419778	34	34	64.09859295287373	31	31	56.14138543890875	12	12	53.290193565117356	26	26	62.505861548035114	72	72	61.025248268914844	6	6	54.743471155938686	11	11	66.76148783393224	7	7	48.53706447913339	0	0	-inf	0	0	-inf	0	0	-inf	8	8	58.817762867605964	8	8	57.00068329119101	11	11	66.98030647750262	11	11	55.858893150958465	13	13	55.039915592912884	9	9	68.03718534493113	0	0	-inf	35	35	62.313768733257675	0	0	-inf	0	0	-inf	40	40	59.118710496993614	8	8	66.97547419390202	0	0	-inf	0	0	-inf	0	0	-inf	0	0	-inf	0	0	-inf	0	0	-inf	0	0	-inf	0	0	-inf	0	0	-inf	0	0	-inf	0	0	-inf	0	0	-inf	7	7	57.02480927375812	0	0	-inf	0	0	-inf	0	0	-inf	0	0	-inf	0	0	-inf	11	11	52.459225630293524	0	0	-inf	0	0	-inf	0	0	-inf	0	0	-inf	9	9	51.26840974600065	12	12	64.60471863999453	0	0	-inf	0	0	-inf	0	0	-inf	0	0	-inf	0	0	-inf	0	0	-inf	0	0	-inf	8	8	49.13015476170661	18	18	56.80475993727447	92	80	70.21948102475623	66	53	64.28248090037603	23	23	52.64904633201554	29	29	59.6168525279878	27	27	64.94497862504019	14	14	54.71701695407332	22	22	52.58461382283434	29	29	56.9307892032948	19	19	62.81033655111805	6	6	60.60926682360396	8	8	60.80356236403074	51	43	59.307036262054204	species	Xanthomonas vasicola
454958	0	0	-inf	0	0	-inf	0	0	-inf	0	0	-inf	0	0	-inf	0	0	-inf	0	0	-inf	0	0	-inf	0	0	-inf	0	0	-inf	0	0	-inf	0	0	-inf	0	0	-inf	0	0	-inf	0	0	-inf	0	0	-inf	0	0	-inf	0	0	-inf	0	0	-inf	0	0	-inf	0	0	-inf	0	0	-inf	0	0	-inf	0	0	-inf	0	0	-inf	0	0	-inf	0	0	-inf	0	0	-inf	0	0	-inf	0	0	-inf	0	0	-inf	0	0	-inf	0	0	-inf	0	0	-inf	0	0	-inf	0	0	-inf	8	0	56.893028458098	0	0	-inf	0	0	-inf	0	0	-inf	0	0	-inf	0	0	-inf	0	0	-inf	0	0	-inf	0	0	-inf	0	0	-inf	0	0	-inf	0	0	-inf	0	0	-inf	0	0	-inf	0	0	-inf	0	0	-inf	12	0	56.7503920077153	0	0	-inf	0	0	-inf	0	0	-inf	0	0	-inf	0	0	-inf	0	0	-inf	0	0	-inf	0	0	-inf	8	0	53.30939326728159	0	0	-inf	0	0	-inf	21	0	50.0707069609983	0	0	-inf	0	0	-inf	0	0	-inf	0	0	-inf	0	0	-inf	0	0	-inf	0	0	-inf	0	0	-inf	0	0	-inf	0	0	-inf	0	0	-inf	0	0	-inf	0	0	-inf	0	0	-inf	0	0	-inf	0	0	-inf	0	0	-inf	0	0	-inf	0	0	-inf	0	0	-inf	0	0	-inf	0	0	-inf	0	0	-inf	0	0	-inf	0	0	-inf	0	0	-inf	0	0	-inf	0	0	-inf	0	0	-inf	0	0	-inf	0	0	-inf	0	0	-inf	0	0	-inf	0	0	-inf	0	0	-inf	0	0	-inf	0	0	-inf	0	0	-inf	0	0	-inf	0	0	-inf	0	0	-inf	0	0	-inf	0	0	-inf	0	0	-inf	0	0	-inf	0	0	-inf	0	0	-inf	0	0	-inf	0	0	-inf	0	0	-inf	0	0	-inf	0	0	-inf	0	0	-inf	0	0	-inf	0	0	-inf	0	0	-inf	0	0	-inf	0	0	-inf	0	0	-inf	0	0	-inf	0	0	-inf	0	0	-inf	0	0	-inf	0	0	-inf	0	0	-inf	0	0	-inf	0	0	-inf	0	0	-inf	0	0	-inf	0	0	-inf	0	0	-inf	0	0	-inf	0	0	-inf	0	0	-inf	0	0	-inf	0	0	-inf	0	0	-inf	0	0	-inf	0	0	-inf	0	0	-inf	0	0	-inf	0	0	-inf	0	0	-inf	0	0	-inf	0	0	-inf	0	0	-inf	0	0	-inf	0	0	-inf	0	0	-inf	0	0	-inf	0	0	-inf	0	0	-inf	0	0	-inf	0	0	-inf	0	0	-inf	0	0	-inf	0	0	-inf	0	0	-inf	0	0	-inf	0	0	-inf	0	0	-inf	0	0	-inf	0	0	-inf	0	0	-inf	0	0	-inf	0	0	-inf	0	0	-inf	0	0	-inf	0	0	-inf	0	0	-inf	0	0	-inf	0	0	-inf	0	0	-inf	0	0	-inf	0	0	-inf	0	0	-inf	0	0	-inf	0	0	-inf	0	0	-inf	0	0	-inf	0	0	-inf	0	0	-inf	0	0	-inf	0	0	-inf	0	0	-inf	0	0	-inf	0	0	-inf	0	0	-inf	0	0	-inf	0	0	-inf	0	0	-inf	0	0	-inf	0	0	-inf	0	0	-inf	0	0	-inf	0	0	-inf	0	0	-inf	0	0	-inf	0	0	-inf	0	0	-inf	0	0	-inf	0	0	-inf	0	0	-inf	0	0	-inf	0	0	-inf	0	0	-inf	0	0	-inf	0	0	-inf	0	0	-inf	0	0	-inf	0	0	-inf	0	0	-inf	0	0	-inf	0	0	-inf	0	0	-inf	0	0	-inf	0	0	-inf	0	0	-inf	0	0	-inf	0	0	-inf	0	0	-inf	0	0	-inf	0	0	-inf	0	0	-inf	0	0	-inf	0	0	-inf	0	0	-inf	0	0	-inf	0	0	-inf	no_rank	Xanthomonas vasicola pv. musacearum
1094184	0	0	-inf	0	0	-inf	0	0	-inf	0	0	-inf	0	0	-inf	0	0	-inf	0	0	-inf	0	0	-inf	0	0	-inf	0	0	-inf	0	0	-inf	0	0	-inf	0	0	-inf	0	0	-inf	0	0	-inf	0	0	-inf	0	0	-inf	0	0	-inf	0	0	-inf	0	0	-inf	0	0	-inf	0	0	-inf	0	0	-inf	0	0	-inf	0	0	-inf	0	0	-inf	0	0	-inf	0	0	-inf	0	0	-inf	0	0	-inf	0	0	-inf	0	0	-inf	0	0	-inf	0	0	-inf	0	0	-inf	0	0	-inf	8	8	56.893028458098	0	0	-inf	0	0	-inf	0	0	-inf	0	0	-inf	0	0	-inf	0	0	-inf	0	0	-inf	0	0	-inf	0	0	-inf	0	0	-inf	0	0	-inf	0	0	-inf	0	0	-inf	0	0	-inf	0	0	-inf	12	12	56.7503920077153	0	0	-inf	0	0	-inf	0	0	-inf	0	0	-inf	0	0	-inf	0	0	-inf	0	0	-inf	0	0	-inf	8	8	53.30939326728159	0	0	-inf	0	0	-inf	21	21	50.0707069609983	0	0	-inf	0	0	-inf	0	0	-inf	0	0	-inf	0	0	-inf	0	0	-inf	0	0	-inf	0	0	-inf	0	0	-inf	0	0	-inf	0	0	-inf	0	0	-inf	0	0	-inf	0	0	-inf	0	0	-inf	0	0	-inf	0	0	-inf	0	0	-inf	0	0	-inf	0	0	-inf	0	0	-inf	0	0	-inf	0	0	-inf	0	0	-inf	0	0	-inf	0	0	-inf	0	0	-inf	0	0	-inf	0	0	-inf	0	0	-inf	0	0	-inf	0	0	-inf	0	0	-inf	0	0	-inf	0	0	-inf	0	0	-inf	0	0	-inf	0	0	-inf	0	0	-inf	0	0	-inf	0	0	-inf	0	0	-inf	0	0	-inf	0	0	-inf	0	0	-inf	0	0	-inf	0	0	-inf	0	0	-inf	0	0	-inf	0	0	-inf	0	0	-inf	0	0	-inf	0	0	-inf	0	0	-inf	0	0	-inf	0	0	-inf	0	0	-inf	0	0	-inf	0	0	-inf	0	0	-inf	0	0	-inf	0	0	-inf	0	0	-inf	0	0	-inf	0	0	-inf	0	0	-inf	0	0	-inf	0	0	-inf	0	0	-inf	0	0	-inf	0	0	-inf	0	0	-inf	0	0	-inf	0	0	-inf	0	0	-inf	0	0	-inf	0	0	-inf	0	0	-inf	0	0	-inf	0	0	-inf	0	0	-inf	0	0	-inf	0	0	-inf	0	0	-inf	0	0	-inf	0	0	-inf	0	0	-inf	0	0	-inf	0	0	-inf	0	0	-inf	0	0	-inf	0	0	-inf	0	0	-inf	0	0	-inf	0	0	-inf	0	0	-inf	0	0	-inf	0	0	-inf	0	0	-inf	0	0	-inf	0	0	-inf	0	0	-inf	0	0	-inf	0	0	-inf	0	0	-inf	0	0	-inf	0	0	-inf	0	0	-inf	0	0	-inf	0	0	-inf	0	0	-inf	0	0	-inf	0	0	-inf	0	0	-inf	0	0	-inf	0	0	-inf	0	0	-inf	0	0	-inf	0	0	-inf	0	0	-inf	0	0	-inf	0	0	-inf	0	0	-inf	0	0	-inf	0	0	-inf	0	0	-inf	0	0	-inf	0	0	-inf	0	0	-inf	0	0	-inf	0	0	-inf	0	0	-inf	0	0	-inf	0	0	-inf	0	0	-inf	0	0	-inf	0	0	-inf	0	0	-inf	0	0	-inf	0	0	-inf	0	0	-inf	0	0	-inf	0	0	-inf	0	0	-inf	0	0	-inf	0	0	-inf	0	0	-inf	0	0	-inf	0	0	-inf	0	0	-inf	0	0	-inf	0	0	-inf	0	0	-inf	0	0	-inf	0	0	-inf	0	0	-inf	0	0	-inf	0	0	-inf	0	0	-inf	0	0	-inf	0	0	-inf	0	0	-inf	0	0	-inf	0	0	-inf	0	0	-inf	0	0	-inf	0	0	-inf	0	0	-inf	0	0	-inf	strain	Xanthomonas campestris pv. musacearum NCPPB 4379
487849	0	0	-inf	0	0	-inf	0	0	-inf	0	0	-inf	0	0	-inf	0	0	-inf	0	0	-inf	0	0	-inf	0	0	-inf	0	0	-inf	0	0	-inf	0	0	-inf	0	0	-inf	0	0	-inf	0	0	-inf	0	0	-inf	0	0	-inf	0	0	-inf	0	0	-inf	0	0	-inf	0	0	-inf	0	0	-inf	0	0	-inf	0	0	-inf	0	0	-inf	0	0	-inf	0	0	-inf	0	0	-inf	0	0	-inf	0	0	-inf	0	0	-inf	0	0	-inf	0	0	-inf	0	0	-inf	0	0	-inf	0	0	-inf	11	11	45.467761711119216	0	0	-inf	0	0	-inf	0	0	-inf	0	0	-inf	0	0	-inf	0	0	-inf	11	11	48.41440374792337	0	0	-inf	0	0	-inf	0	0	-inf	0	0	-inf	0	0	-inf	0	0	-inf	0	0	-inf	0	0	-inf	7	7	61.40930994953921	0	0	-inf	0	0	-inf	0	0	-inf	0	0	-inf	0	0	-inf	0	0	-inf	8	8	56.64941868932705	0	0	-inf	9	9	55.5918581279115	0	0	-inf	0	0	-inf	17	17	53.167667869691606	0	0	-inf	0	0	-inf	0	0	-inf	0	0	-inf	0	0	-inf	0	0	-inf	0	0	-inf	0	0	-inf	0	0	-inf	0	0	-inf	0	0	-inf	0	0	-inf	0	0	-inf	0	0	-inf	0	0	-inf	0	0	-inf	0	0	-inf	0	0	-inf	0	0	-inf	0	0	-inf	0	0	-inf	0	0	-inf	0	0	-inf	0	0	-inf	0	0	-inf	0	0	-inf	0	0	-inf	0	0	-inf	0	0	-inf	0	0	-inf	0	0	-inf	0	0	-inf	0	0	-inf	0	0	-inf	0	0	-inf	0	0	-inf	0	0	-inf	0	0	-inf	0	0	-inf	0	0	-inf	0	0	-inf	0	0	-inf	0	0	-inf	0	0	-inf	0	0	-inf	0	0	-inf	0	0	-inf	0	0	-inf	0	0	-inf	0	0	-inf	0	0	-inf	0	0	-inf	0	0	-inf	0	0	-inf	0	0	-inf	0	0	-inf	0	0	-inf	0	0	-inf	0	0	-inf	0	0	-inf	0	0	-inf	0	0	-inf	0	0	-inf	0	0	-inf	0	0	-inf	0	0	-inf	0	0	-inf	0	0	-inf	0	0	-inf	0	0	-inf	0	0	-inf	0	0	-inf	0	0	-inf	0	0	-inf	0	0	-inf	0	0	-inf	0	0	-inf	0	0	-inf	0	0	-inf	0	0	-inf	0	0	-inf	0	0	-inf	0	0	-inf	0	0	-inf	0	0	-inf	0	0	-inf	0	0	-inf	0	0	-inf	0	0	-inf	0	0	-inf	0	0	-inf	0	0	-inf	0	0	-inf	0	0	-inf	0	0	-inf	0	0	-inf	0	0	-inf	0	0	-inf	0	0	-inf	0	0	-inf	0	0	-inf	0	0	-inf	0	0	-inf	0	0	-inf	0	0	-inf	0	0	-inf	0	0	-inf	0	0	-inf	0	0	-inf	0	0	-inf	0	0	-inf	0	0	-inf	0	0	-inf	0	0	-inf	0	0	-inf	0	0	-inf	0	0	-inf	0	0	-inf	0	0	-inf	0	0	-inf	0	0	-inf	0	0	-inf	0	0	-inf	0	0	-inf	0	0	-inf	0	0	-inf	0	0	-inf	0	0	-inf	0	0	-inf	0	0	-inf	0	0	-inf	0	0	-inf	0	0	-inf	0	0	-inf	0	0	-inf	0	0	-inf	0	0	-inf	0	0	-inf	0	0	-inf	0	0	-inf	0	0	-inf	0	0	-inf	0	0	-inf	0	0	-inf	0	0	-inf	0	0	-inf	0	0	-inf	0	0	-inf	0	0	-inf	0	0	-inf	0	0	-inf	0	0	-inf	0	0	-inf	0	0	-inf	0	0	-inf	0	0	-inf	0	0	-inf	12	12	67.63119571767767	13	13	56.144476617510676	0	0	-inf	0	0	-inf	0	0	-inf	0	0	-inf	0	0	-inf	0	0	-inf	0	0	-inf	0	0	-inf	0	0	-inf	8	8	56.1755140368258	no_rank	Xanthomonas vasicola pv. arecae
56460	6	6	64.53764616233622	6	6	65.03726152842682	0	0	-inf	17	17	53.30196277844131	0	0	-inf	0	0	-inf	0	0	-inf	0	0	-inf	0	0	-inf	8	8	49.88020106756427	0	0	-inf	0	0	-inf	0	0	-inf	0	0	-inf	0	0	-inf	0	0	-inf	10	10	55.080797281157594	0	0	-inf	0	0	-inf	14	14	55.45230027901141	0	0	-inf	8	8	50.27538777097872	9	9	48.69178754660866	6	6	54.59797974644666	8	8	54.429493965082266	0	0	-inf	0	0	-inf	11	11	59.86998513632176	0	0	-inf	0	0	-inf	0	0	-inf	0	0	-inf	0	0	-inf	0	0	-inf	0	0	-inf	0	0	-inf	74	64	61.604282579830056	15	15	53.37786461266853	47	47	54.20238609170779	40	40	58.21675270023005	32	32	57.68981086822952	29	29	64.04934733962625	26	26	66.14226170870607	19	19	52.79891695301431	127	118	59.551301912974246	69	69	60.71614176204784	10	10	48.414142231891255	65	54	59.248552242228186	7	7	70.18869302484588	0	0	-inf	11	11	57.43156891319218	0	0	-inf	51	35	55.57967815184484	0	0	-inf	29	21	52.60196791765489	91	76	59.371920687686696	12	12	59.33799299251795	12	12	51.1389675128093	26	26	55.33554218910578	101	88	59.038335040435705	77	62	60.568961098752304	68	68	52.21177027261516	15	15	47.86734443315603	22	22	57.63539357598136	109	98	52.51694642016631	0	0	-inf	22	22	52.055548219633685	0	0	-inf	0	0	-inf	0	0	-inf	0	0	-inf	0	0	-inf	0	0	-inf	0	0	-inf	0	0	-inf	7	7	47.647722087073944	0	0	-inf	0	0	-inf	0	0	-inf	0	0	-inf	0	0	-inf	0	0	-inf	9	9	56.20132132286199	0	0	-inf	0	0	-inf	7	7	50.05381979765651	0	0	-inf	8	8	58.22093164713774	0	0	-inf	0	0	-inf	19	19	53.58117607337421	0	0	-inf	0	0	-inf	18	18	49.81749234448671	0	0	-inf	0	0	-inf	6	6	50.45584412271571	0	0	-inf	0	0	-inf	0	0	-inf	0	0	-inf	13	13	59.51533085937251	0	0	-inf	8	8	52.64891820354387	18	18	56.024612157936446	0	0	-inf	11	11	59.15081275561958	0	0	-inf	7	7	60.73713229244187	0	0	-inf	20	20	54.12452047013568	14	14	54.618645595114174	0	0	-inf	0	0	-inf	0	0	-inf	0	0	-inf	14	14	56.80667899738938	7	7	53.81752980784034	0	0	-inf	0	0	-inf	23	23	56.63164621136932	45	36	58.43556559369881	0	0	-inf	0	0	-inf	7	7	45.192898346492	0	0	-inf	0	0	-inf	0	0	-inf	8	8	49.281395682516155	0	0	-inf	14	14	52.47665940288702	45	45	52.16748360359043	0	0	-inf	46	39	51.334847955125575	0	0	-inf	21	21	48.50478528407736	29	29	50.7494656729012	18	18	50.008987482684304	61	61	50.85663598426375	0	0	-inf	26	26	54.331043426743605	0	0	-inf	0	0	-inf	20	20	54.80841611405123	9	9	57.35546270509961	7	7	47.728942443491626	0	0	-inf	0	0	-inf	10	10	57.65955716745263	30	30	54.395293608144094	11	11	50.22677419002073	15	15	49.95175080138322	0	0	-inf	13	13	65.87108251814035	0	0	-inf	0	0	-inf	0	0	-inf	0	0	-inf	0	0	-inf	0	0	-inf	0	0	-inf	0	0	-inf	0	0	-inf	0	0	-inf	16	16	49.84663798945076	16	16	59.79710687401122	0	0	-inf	0	0	-inf	11	11	50.03276202051142	10	10	66.13032868039313	0	0	-inf	0	0	-inf	0	0	-inf	0	0	-inf	0	0	-inf	0	0	-inf	11	11	54.83775413424086	0	0	-inf	10	10	59.37910076506957	11	11	56.966968337632636	13	13	57.20947147287849	0	0	-inf	0	0	-inf	19	19	57.14326341451038	0	0	-inf	0	0	-inf	24	16	55.62321370001595	7	7	53.059595873752755	0	0	-inf	0	0	-inf	0	0	-inf	0	0	-inf	0	0	-inf	0	0	-inf	0	0	-inf	0	0	-inf	0	0	-inf	0	0	-inf	0	0	-inf	0	0	-inf	0	0	-inf	0	0	-inf	0	0	-inf	0	0	-inf	0	0	-inf	0	0	-inf	0	0	-inf	0	0	-inf	0	0	-inf	0	0	-inf	0	0	-inf	7	7	57.49491129651655	0	0	-inf	0	0	-inf	0	0	-inf	0	0	-inf	0	0	-inf	0	0	-inf	0	0	-inf	0	0	-inf	8	8	51.772498081999146	11	11	57.96807682025261	21	21	57.740444786370375	12	12	56.00904475642991	10	10	59.38574216024002	17	17	50.05273743198715	25	25	54.09814185687993	20	20	58.78211253912771	25	25	53.27909123529108	25	25	58.25379112751139	15	15	50.53164978870555	0	0	-inf	8	8	59.06460133335181	22	22	52.480138006590074	species	Xanthomonas vesicatoria
925775	0	0	-inf	0	0	-inf	0	0	-inf	0	0	-inf	0	0	-inf	0	0	-inf	0	0	-inf	0	0	-inf	0	0	-inf	0	0	-inf	0	0	-inf	0	0	-inf	0	0	-inf	0	0	-inf	0	0	-inf	0	0	-inf	0	0	-inf	0	0	-inf	0	0	-inf	0	0	-inf	0	0	-inf	0	0	-inf	0	0	-inf	0	0	-inf	0	0	-inf	0	0	-inf	0	0	-inf	0	0	-inf	0	0	-inf	0	0	-inf	0	0	-inf	0	0	-inf	0	0	-inf	0	0	-inf	0	0	-inf	0	0	-inf	10	10	69.49112324972013	0	0	-inf	0	0	-inf	0	0	-inf	0	0	-inf	0	0	-inf	0	0	-inf	0	0	-inf	9	9	51.70297918853731	0	0	-inf	0	0	-inf	11	11	59.326802965145866	0	0	-inf	0	0	-inf	0	0	-inf	0	0	-inf	16	16	54.154366526133515	0	0	-inf	8	8	59.96777592640383	15	15	64.61249073977197	0	0	-inf	0	0	-inf	0	0	-inf	13	13	55.961893642922675	15	15	54.46248834063472	0	0	-inf	0	0	-inf	0	0	-inf	11	11	50.9877186880536	0	0	-inf	0	0	-inf	0	0	-inf	0	0	-inf	0	0	-inf	0	0	-inf	0	0	-inf	0	0	-inf	0	0	-inf	0	0	-inf	0	0	-inf	0	0	-inf	0	0	-inf	0	0	-inf	0	0	-inf	0	0	-inf	0	0	-inf	0	0	-inf	0	0	-inf	0	0	-inf	0	0	-inf	0	0	-inf	0	0	-inf	0	0	-inf	0	0	-inf	0	0	-inf	0	0	-inf	0	0	-inf	0	0	-inf	0	0	-inf	0	0	-inf	0	0	-inf	0	0	-inf	0	0	-inf	0	0	-inf	0	0	-inf	0	0	-inf	0	0	-inf	0	0	-inf	0	0	-inf	0	0	-inf	0	0	-inf	0	0	-inf	0	0	-inf	0	0	-inf	0	0	-inf	0	0	-inf	0	0	-inf	0	0	-inf	0	0	-inf	0	0	-inf	0	0	-inf	0	0	-inf	0	0	-inf	0	0	-inf	0	0	-inf	9	9	55.12492018919455	0	0	-inf	0	0	-inf	0	0	-inf	0	0	-inf	0	0	-inf	0	0	-inf	0	0	-inf	0	0	-inf	0	0	-inf	0	0	-inf	0	0	-inf	7	7	44.956926401405	0	0	-inf	0	0	-inf	0	0	-inf	0	0	-inf	0	0	-inf	0	0	-inf	0	0	-inf	0	0	-inf	0	0	-inf	0	0	-inf	0	0	-inf	0	0	-inf	0	0	-inf	0	0	-inf	0	0	-inf	0	0	-inf	0	0	-inf	0	0	-inf	0	0	-inf	0	0	-inf	0	0	-inf	0	0	-inf	0	0	-inf	0	0	-inf	0	0	-inf	0	0	-inf	0	0	-inf	0	0	-inf	0	0	-inf	0	0	-inf	0	0	-inf	0	0	-inf	0	0	-inf	0	0	-inf	0	0	-inf	0	0	-inf	0	0	-inf	0	0	-inf	0	0	-inf	0	0	-inf	0	0	-inf	0	0	-inf	0	0	-inf	0	0	-inf	0	0	-inf	0	0	-inf	0	0	-inf	0	0	-inf	0	0	-inf	0	0	-inf	0	0	-inf	0	0	-inf	8	8	51.83758266029509	0	0	-inf	0	0	-inf	0	0	-inf	0	0	-inf	0	0	-inf	0	0	-inf	0	0	-inf	0	0	-inf	0	0	-inf	0	0	-inf	0	0	-inf	0	0	-inf	0	0	-inf	0	0	-inf	0	0	-inf	0	0	-inf	0	0	-inf	0	0	-inf	0	0	-inf	0	0	-inf	0	0	-inf	0	0	-inf	0	0	-inf	0	0	-inf	0	0	-inf	0	0	-inf	0	0	-inf	0	0	-inf	0	0	-inf	0	0	-inf	0	0	-inf	0	0	-inf	0	0	-inf	0	0	-inf	0	0	-inf	0	0	-inf	0	0	-inf	0	0	-inf	0	0	-inf	0	0	-inf	0	0	-inf	0	0	-inf	0	0	-inf	0	0	-inf	0	0	-inf	0	0	-inf	0	0	-inf	strain	Xanthomonas vesicatoria ATCC 35937
56464	7	7	71.26954623346981	0	0	-inf	0	0	-inf	7	7	51.7955060707034	0	0	-inf	0	0	-inf	0	0	-inf	0	0	-inf	0	0	-inf	0	0	-inf	0	0	-inf	0	0	-inf	0	0	-inf	0	0	-inf	6	6	58.06531983096444	0	0	-inf	9	9	52.309876511717405	8	8	50.1605309964007	7	7	48.46251286474799	31	31	61.496578016103285	0	0	-inf	9	9	58.02134186975419	7	7	47.47562986368266	0	0	-inf	14	14	52.1760830870856	0	0	-inf	0	0	-inf	13	13	56.868731227957795	0	0	-inf	0	0	-inf	0	0	-inf	0	0	-inf	0	0	-inf	0	0	-inf	0	0	-inf	0	0	-inf	52	52	54.36747860992729	0	0	-inf	49	49	55.9351353575146	35	35	49.54328180295834	27	27	54.48753792752739	11	11	53.91965373084737	14	14	60.6910375051134	16	16	45.9002570184129	65	65	52.77120028419512	14	14	50.42377620040523	20	20	47.09937561380468	31	31	53.922064311458335	20	20	51.325407799941445	0	0	-inf	0	0	-inf	0	0	-inf	36	36	55.5855669227773	0	0	-inf	14	14	52.941099827944285	36	36	51.85233101663351	0	0	-inf	0	0	-inf	18	18	55.43147744604834	28	28	56.298447812900996	31	31	51.06133277637519	37	37	53.86989970236455	9	9	61.80632511522135	12	12	56.18138849413605	49	49	53.041971934622836	0	0	-inf	22	22	49.83930645229362	0	0	-inf	0	0	-inf	0	0	-inf	0	0	-inf	0	0	-inf	0	0	-inf	0	0	-inf	0	0	-inf	9	9	56.126483788405615	8	8	64.25330983233657	0	0	-inf	0	0	-inf	0	0	-inf	0	0	-inf	0	0	-inf	0	0	-inf	0	0	-inf	6	6	51.60863393593484	12	12	47.9063197327495	0	0	-inf	8	8	52.896616935526	0	0	-inf	0	0	-inf	18	18	53.4018457840689	0	0	-inf	0	0	-inf	16	16	52.20175623418196	0	0	-inf	0	0	-inf	0	0	-inf	6	6	44.90846558147206	0	0	-inf	0	0	-inf	0	0	-inf	0	0	-inf	0	0	-inf	0	0	-inf	0	0	-inf	0	0	-inf	8	8	66.68115936554769	0	0	-inf	8	8	56.517422530013775	0	0	-inf	34	34	49.97862657140935	33	33	52.19179073414533	0	0	-inf	0	0	-inf	0	0	-inf	0	0	-inf	0	0	-inf	0	0	-inf	0	0	-inf	0	0	-inf	16	16	53.38539806664069	26	26	55.37624737440102	0	0	-inf	0	0	-inf	0	0	-inf	0	0	-inf	0	0	-inf	0	0	-inf	8	8	51.59828288106536	0	0	-inf	21	21	51.96366336241058	67	67	51.18454757641223	15	15	55.700151283184255	75	75	49.92408546241719	0	0	-inf	46	46	54.29060557586364	45	45	50.643138940028535	30	30	55.28328169025889	109	109	50.06678875648734	0	0	-inf	64	64	50.85001308653465	6	6	47.5010060086713	0	0	-inf	39	39	54.18797771460586	22	22	52.96948107677637	9	9	49.53401472757331	8	8	50.88365883633453	0	0	-inf	16	16	53.98535966643175	48	48	53.16015969775013	17	17	49.5975400365986	9	9	51.56560042173574	0	0	-inf	22	22	51.60227163521119	0	0	-inf	0	0	-inf	0	0	-inf	0	0	-inf	0	0	-inf	0	0	-inf	0	0	-inf	0	0	-inf	0	0	-inf	0	0	-inf	21	21	52.11458115884093	22	22	50.28517658662063	16	16	60.89927551336925	10	10	56.00853531617383	28	28	56.76823457524996	14	14	57.59193246168405	0	0	-inf	0	0	-inf	0	0	-inf	0	0	-inf	0	0	-inf	0	0	-inf	9	9	55.365151476501666	0	0	-inf	12	12	52.5342712474619	14	14	57.6604874835161	20	20	53.548369742345734	10	10	53.334523779156065	0	0	-inf	17	17	53.237689458874286	6	6	70.7521511957171	0	0	-inf	23	23	50.483342715404966	10	10	55.65676704797402	8	8	54.932242020471094	12	12	46.28209817781506	0	0	-inf	0	0	-inf	0	0	-inf	0	0	-inf	0	0	-inf	0	0	-inf	0	0	-inf	0	0	-inf	0	0	-inf	9	9	70.048669673427	13	13	52.54408921945527	0	0	-inf	0	0	-inf	0	0	-inf	0	0	-inf	0	0	-inf	7	7	54.358356715541355	0	0	-inf	0	0	-inf	0	0	-inf	0	0	-inf	10	10	46.60437226013957	0	0	-inf	0	0	-inf	0	0	-inf	8	8	50.35812588140068	0	0	-inf	0	0	-inf	0	0	-inf	0	0	-inf	0	0	-inf	10	10	62.019805153394636	0	0	-inf	0	0	-inf	16	16	52.46754795780601	28	28	62.07777014015613	32	32	51.12678382048406	19	19	50.36974186007129	14	14	55.67643781947061	24	24	53.091293714741965	8	8	58.77386360737625	0	0	-inf	0	0	-inf	15	15	50.58007345940431	species	Xanthomonas theicola
442694	8	8	85.85435620756488	11	11	65.37259701819603	0	0	-inf	0	0	-inf	0	0	-inf	0	0	-inf	0	0	-inf	0	0	-inf	0	0	-inf	14	14	88.61053133541037	0	0	-inf	0	0	-inf	9	9	106.79078469766651	0	0	-inf	7	7	73.54025688598816	0	0	-inf	12	12	96.02633774812642	19	19	95.34733179328144	7	7	106.29957443441837	28	28	98.2160094864643	11	11	101.84177013229747	15	15	97.17651837261087	25	25	89.4459631989398	0	0	-inf	0	0	-inf	0	0	-inf	0	0	-inf	7	7	78.43757979787884	0	0	-inf	0	0	-inf	0	0	-inf	0	0	-inf	0	0	-inf	0	0	-inf	0	0	-inf	0	0	-inf	36	36	81.8496110460529	0	0	-inf	11	11	57.040712263272916	13	13	88.99009870572036	12	12	59.671921548762654	0	0	-inf	0	0	-inf	0	0	-inf	10	10	76.20458146424487	10	10	73.26247215927641	0	0	-inf	16	16	63.345630244418544	0	0	-inf	0	0	-inf	0	0	-inf	0	0	-inf	31	31	65.46700144319628	0	0	-inf	11	11	59.80460520823915	9	9	59.46168282213479	0	0	-inf	0	0	-inf	0	0	-inf	16	16	59.103852214606626	10	10	57.49231288932472	51	51	60.07473936435481	15	15	93.87798984829942	14	14	58.11429084196426	77	77	70.02552552897605	0	0	-inf	19	19	68.68753258204713	0	0	-inf	0	0	-inf	0	0	-inf	0	0	-inf	0	0	-inf	0	0	-inf	0	0	-inf	0	0	-inf	0	0	-inf	0	0	-inf	0	0	-inf	0	0	-inf	0	0	-inf	0	0	-inf	0	0	-inf	0	0	-inf	0	0	-inf	0	0	-inf	0	0	-inf	0	0	-inf	0	0	-inf	0	0	-inf	0	0	-inf	8	8	65.27505017074614	0	0	-inf	0	0	-inf	0	0	-inf	0	0	-inf	0	0	-inf	0	0	-inf	0	0	-inf	0	0	-inf	0	0	-inf	0	0	-inf	7	7	67.6458789295863	0	0	-inf	0	0	-inf	0	0	-inf	0	0	-inf	6	6	65.52464455181958	11	11	90.18781432181702	83	83	131.91374013240096	0	0	-inf	14	14	53.837958288999	21	21	54.020305311568066	0	0	-inf	0	0	-inf	0	0	-inf	0	0	-inf	0	0	-inf	0	0	-inf	0	0	-inf	0	0	-inf	0	0	-inf	27	27	59.82082632772182	0	0	-inf	0	0	-inf	0	0	-inf	0	0	-inf	0	0	-inf	0	0	-inf	0	0	-inf	0	0	-inf	11	11	80.3511325199964	18	18	55.325012833013034	0	0	-inf	18	18	65.31143935995766	0	0	-inf	0	0	-inf	26	26	70.56911429568622	11	11	71.77116974812674	21	21	58.78299503006072	0	0	-inf	25	25	75.81095305137606	0	0	-inf	0	0	-inf	31	31	103.64859949431194	16	16	75.20463385353219	0	0	-inf	21	21	77.20861439898833	6	6	73.14739050582693	29	29	87.07710587561537	51	51	78.31886353544608	12	12	68.80724924816822	14	14	76.60498012570885	0	0	-inf	36	36	97.42790558029002	0	0	-inf	0	0	-inf	0	0	-inf	0	0	-inf	0	0	-inf	0	0	-inf	0	0	-inf	0	0	-inf	0	0	-inf	0	0	-inf	11	11	78.55743797497612	16	16	72.30983013790862	11	11	81.73929676101936	7	7	48.56321047967007	17	17	71.16285018782199	20	20	79.17001829638093	0	0	-inf	0	0	-inf	0	0	-inf	0	0	-inf	0	0	-inf	0	0	-inf	0	0	-inf	0	0	-inf	0	0	-inf	0	0	-inf	0	0	-inf	0	0	-inf	0	0	-inf	0	0	-inf	0	0	-inf	0	0	-inf	0	0	-inf	0	0	-inf	0	0	-inf	0	0	-inf	0	0	-inf	0	0	-inf	0	0	-inf	0	0	-inf	0	0	-inf	0	0	-inf	0	0	-inf	0	0	-inf	0	0	-inf	0	0	-inf	0	0	-inf	0	0	-inf	0	0	-inf	0	0	-inf	0	0	-inf	0	0	-inf	0	0	-inf	0	0	-inf	0	0	-inf	0	0	-inf	0	0	-inf	0	0	-inf	0	0	-inf	0	0	-inf	0	0	-inf	7	7	82.85823719161428	0	0	-inf	0	0	-inf	0	0	-inf	0	0	-inf	0	0	-inf	0	0	-inf	38	38	69.13291333532017	27	27	73.29393359643181	9	9	85.97641314961936	11	11	82.83905280241112	0	0	-inf	0	0	-inf	0	0	-inf	9	9	62.5224280380399	0	0	-inf	0	0	-inf	0	0	-inf	19	19	57.25913200816666	species	Xanthomonas perforans
456327	11	11	72.31015753092315	14	14	82.16349530236917	0	0	-inf	0	0	-inf	0	0	-inf	0	0	-inf	0	0	-inf	0	0	-inf	11	11	75.11658483323298	16	9	88.30726712060616	0	0	-inf	9	9	101.07700855947942	7	7	105.26848179819663	0	0	-inf	24	24	82.33531309387955	0	0	-inf	8	8	61.49963017589621	8	8	86.8232721237573	7	7	79.41436752958987	17	17	75.7233935320916	0	0	-inf	9	9	79.23481340312777	9	9	81.02507980766073	6	6	83.53994701571484	8	8	81.59488792450384	0	0	-inf	0	0	-inf	10	10	77.90098529027291	0	0	-inf	0	0	-inf	0	0	-inf	0	0	-inf	0	0	-inf	7	7	101.6928364499365	0	0	-inf	0	0	-inf	73	48	80.86561323944723	7	7	58.339078069970185	17	17	57.29890591366832	40	40	72.72149479841337	14	14	51.0400502159487	11	11	61.42836399642189	9	9	73.88054836733802	0	0	-inf	25	25	68.26480050486784	15	15	60.67148026611505	0	0	-inf	38	29	72.2842856845114	16	16	67.77233944377377	0	0	-inf	13	13	62.12706181658531	7	7	83.85714285714286	47	39	59.50250806955424	0	0	-inf	25	25	71.79419623133755	15	15	73.75233547414561	0	0	-inf	0	0	-inf	0	0	-inf	16	16	61.111091218317156	21	21	64.0888030173756	44	36	55.32448933703068	13	13	65.30162515398197	10	10	65.27412101964742	46	46	56.850251438571966	0	0	-inf	20	20	58.97160002109015	0	0	-inf	0	0	-inf	0	0	-inf	0	0	-inf	0	0	-inf	0	0	-inf	0	0	-inf	0	0	-inf	0	0	-inf	6	6	54.1540606670436	0	0	-inf	0	0	-inf	0	0	-inf	0	0	-inf	0	0	-inf	0	0	-inf	0	0	-inf	0	0	-inf	11	11	76.57675019374155	0	0	-inf	7	7	72.3910422154092	0	0	-inf	0	0	-inf	6	6	59.57320291693989	0	0	-inf	0	0	-inf	0	0	-inf	0	0	-inf	0	0	-inf	0	0	-inf	0	0	-inf	0	0	-inf	0	0	-inf	0	0	-inf	0	0	-inf	0	0	-inf	7	7	71.60432893683598	7	7	81.08253960155903	0	0	-inf	9	9	106.37676886289695	25	25	76.49425487515659	209	126	119.33404977475631	13	13	73.26560657922195	14	14	62.574919147472976	7	7	55.3273448460569	0	0	-inf	0	0	-inf	0	0	-inf	0	0	-inf	0	0	-inf	0	0	-inf	0	0	-inf	0	0	-inf	7	7	70.99683227255821	20	20	64.56639246357801	0	0	-inf	0	0	-inf	0	0	-inf	0	0	-inf	0	0	-inf	0	0	-inf	0	0	-inf	0	0	-inf	12	12	68.98707240879368	12	12	80.39924410078602	16	16	57.408234462286245	13	13	62.1773614824824	0	0	-inf	13	13	64.63904909041327	40	22	78.8443569435657	22	14	78.69810318573722	22	22	63.78346180758371	7	7	74.61687257749996	48	30	77.13342686642453	0	0	-inf	0	0	-inf	59	41	96.72410698219268	49	25	83.29444820583923	8	8	84.67209588551708	53	26	76.00037338395902	12	12	90.4743416602707	66	39	79.48166419380676	105	60	86.49415064007455	19	19	92.25032977612518	39	21	90.09996357937477	0	0	-inf	65	34	91.62593110852544	0	0	-inf	0	0	-inf	0	0	-inf	0	0	-inf	0	0	-inf	0	0	-inf	0	0	-inf	0	0	-inf	0	0	-inf	0	0	-inf	7	7	65.03845728060138	18	18	72.96470865079576	14	14	80.84113062463284	0	0	-inf	13	13	66.90527641103299	11	4	73.47023313694335	0	0	-inf	0	0	-inf	0	0	-inf	9	9	81.40080160693735	0	0	-inf	0	0	-inf	7	7	63.99260973884152	0	0	-inf	9	9	94.5432188327533	0	0	-inf	0	0	-inf	7	7	71.27124869209493	0	0	-inf	0	0	-inf	0	0	-inf	0	0	-inf	11	11	94.68477886813224	10	10	69.04873734152916	0	0	-inf	0	0	-inf	0	0	-inf	0	0	-inf	0	0	-inf	0	0	-inf	0	0	-inf	0	0	-inf	0	0	-inf	0	0	-inf	0	0	-inf	11	11	83.49955850771903	0	0	-inf	0	0	-inf	0	0	-inf	0	0	-inf	0	0	-inf	0	0	-inf	10	10	74.41972367400545	0	0	-inf	0	0	-inf	0	0	-inf	0	0	-inf	7	7	65.31893420276465	7	7	51.79076040557529	0	0	-inf	10	10	85.0813275223096	8	8	90.57980816537929	0	0	-inf	0	0	-inf	0	0	-inf	0	0	-inf	0	0	-inf	9	9	58.46836616407217	17	3	70.58741895949146	14	2	79.40574873740502	9	9	50.436035011369846	15	15	75.2882865677552	7	7	75.96984756126604	9	9	66.27099202168904	10	10	59.87787873376899	11	11	52.14205280852871	8	8	67.38624141016288	0	0	-inf	0	0	-inf	15	15	73.19610887565639	species	Xanthomonas euvesicatoria
189396	0	0	-inf	0	0	-inf	0	0	-inf	0	0	-inf	0	0	-inf	0	0	-inf	0	0	-inf	0	0	-inf	0	0	-inf	0	0	-inf	0	0	-inf	0	0	-inf	0	0	-inf	0	0	-inf	0	0	-inf	0	0	-inf	0	0	-inf	0	0	-inf	0	0	-inf	0	0	-inf	0	0	-inf	0	0	-inf	0	0	-inf	0	0	-inf	0	0	-inf	0	0	-inf	0	0	-inf	0	0	-inf	0	0	-inf	0	0	-inf	0	0	-inf	0	0	-inf	0	0	-inf	0	0	-inf	0	0	-inf	0	0	-inf	9	0	66.01811046812527	0	0	-inf	0	0	-inf	0	0	-inf	0	0	-inf	0	0	-inf	0	0	-inf	0	0	-inf	0	0	-inf	0	0	-inf	0	0	-inf	0	0	-inf	0	0	-inf	0	0	-inf	0	0	-inf	0	0	-inf	8	0	52.08908249261287	0	0	-inf	0	0	-inf	0	0	-inf	0	0	-inf	0	0	-inf	0	0	-inf	0	0	-inf	0	0	-inf	8	0	53.72208691207961	0	0	-inf	0	0	-inf	0	0	-inf	0	0	-inf	0	0	-inf	0	0	-inf	0	0	-inf	0	0	-inf	0	0	-inf	0	0	-inf	0	0	-inf	0	0	-inf	0	0	-inf	0	0	-inf	0	0	-inf	0	0	-inf	0	0	-inf	0	0	-inf	0	0	-inf	0	0	-inf	0	0	-inf	0	0	-inf	0	0	-inf	0	0	-inf	0	0	-inf	0	0	-inf	0	0	-inf	0	0	-inf	0	0	-inf	0	0	-inf	0	0	-inf	0	0	-inf	0	0	-inf	0	0	-inf	0	0	-inf	0	0	-inf	0	0	-inf	0	0	-inf	0	0	-inf	0	0	-inf	0	0	-inf	0	0	-inf	0	0	-inf	0	0	-inf	0	0	-inf	0	0	-inf	42	0	108.51841429483551	0	0	-inf	0	0	-inf	0	0	-inf	0	0	-inf	0	0	-inf	0	0	-inf	0	0	-inf	0	0	-inf	0	0	-inf	0	0	-inf	0	0	-inf	0	0	-inf	0	0	-inf	0	0	-inf	0	0	-inf	0	0	-inf	0	0	-inf	0	0	-inf	0	0	-inf	0	0	-inf	0	0	-inf	0	0	-inf	0	0	-inf	0	0	-inf	0	0	-inf	0	0	-inf	0	0	-inf	10	0	86.54145965072118	0	0	-inf	0	0	-inf	0	0	-inf	7	0	77.71428571428571	0	0	-inf	0	0	-inf	9	0	94.5163058868584	10	0	77.10439278151645	0	0	-inf	12	0	67.5381770724406	0	0	-inf	11	0	84.36160958394669	15	0	76.57933457509462	0	0	-inf	9	0	77.14973960940507	0	0	-inf	13	0	82.37103956106539	0	0	-inf	0	0	-inf	0	0	-inf	0	0	-inf	0	0	-inf	0	0	-inf	0	0	-inf	0	0	-inf	0	0	-inf	0	0	-inf	0	0	-inf	0	0	-inf	0	0	-inf	0	0	-inf	0	0	-inf	0	0	-inf	0	0	-inf	0	0	-inf	0	0	-inf	0	0	-inf	0	0	-inf	0	0	-inf	0	0	-inf	0	0	-inf	0	0	-inf	0	0	-inf	0	0	-inf	0	0	-inf	0	0	-inf	0	0	-inf	0	0	-inf	0	0	-inf	0	0	-inf	0	0	-inf	0	0	-inf	0	0	-inf	0	0	-inf	0	0	-inf	0	0	-inf	0	0	-inf	0	0	-inf	0	0	-inf	0	0	-inf	0	0	-inf	0	0	-inf	0	0	-inf	0	0	-inf	0	0	-inf	0	0	-inf	0	0	-inf	0	0	-inf	0	0	-inf	0	0	-inf	0	0	-inf	0	0	-inf	0	0	-inf	0	0	-inf	0	0	-inf	0	0	-inf	0	0	-inf	0	0	-inf	0	0	-inf	0	0	-inf	0	0	-inf	0	0	-inf	0	0	-inf	0	0	-inf	0	0	-inf	0	0	-inf	0	0	-inf	0	0	-inf	0	0	-inf	0	0	-inf	0	0	-inf	0	0	-inf	0	0	-inf	0	0	-inf	0	0	-inf	0	0	-inf	0	0	-inf	subspecies	Xanthomonas euvesicatoria pv. citrumelonis
981368	0	0	-inf	0	0	-inf	0	0	-inf	0	0	-inf	0	0	-inf	0	0	-inf	0	0	-inf	0	0	-inf	0	0	-inf	0	0	-inf	0	0	-inf	0	0	-inf	0	0	-inf	0	0	-inf	0	0	-inf	0	0	-inf	0	0	-inf	0	0	-inf	0	0	-inf	0	0	-inf	0	0	-inf	0	0	-inf	0	0	-inf	0	0	-inf	0	0	-inf	0	0	-inf	0	0	-inf	0	0	-inf	0	0	-inf	0	0	-inf	0	0	-inf	0	0	-inf	0	0	-inf	0	0	-inf	0	0	-inf	0	0	-inf	9	9	66.01811046812527	0	0	-inf	0	0	-inf	0	0	-inf	0	0	-inf	0	0	-inf	0	0	-inf	0	0	-inf	0	0	-inf	0	0	-inf	0	0	-inf	0	0	-inf	0	0	-inf	0	0	-inf	0	0	-inf	0	0	-inf	8	8	52.08908249261287	0	0	-inf	0	0	-inf	0	0	-inf	0	0	-inf	0	0	-inf	0	0	-inf	0	0	-inf	0	0	-inf	8	8	53.72208691207961	0	0	-inf	0	0	-inf	0	0	-inf	0	0	-inf	0	0	-inf	0	0	-inf	0	0	-inf	0	0	-inf	0	0	-inf	0	0	-inf	0	0	-inf	0	0	-inf	0	0	-inf	0	0	-inf	0	0	-inf	0	0	-inf	0	0	-inf	0	0	-inf	0	0	-inf	0	0	-inf	0	0	-inf	0	0	-inf	0	0	-inf	0	0	-inf	0	0	-inf	0	0	-inf	0	0	-inf	0	0	-inf	0	0	-inf	0	0	-inf	0	0	-inf	0	0	-inf	0	0	-inf	0	0	-inf	0	0	-inf	0	0	-inf	0	0	-inf	0	0	-inf	0	0	-inf	0	0	-inf	0	0	-inf	0	0	-inf	0	0	-inf	0	0	-inf	0	0	-inf	0	0	-inf	42	42	108.51841429483551	0	0	-inf	0	0	-inf	0	0	-inf	0	0	-inf	0	0	-inf	0	0	-inf	0	0	-inf	0	0	-inf	0	0	-inf	0	0	-inf	0	0	-inf	0	0	-inf	0	0	-inf	0	0	-inf	0	0	-inf	0	0	-inf	0	0	-inf	0	0	-inf	0	0	-inf	0	0	-inf	0	0	-inf	0	0	-inf	0	0	-inf	0	0	-inf	0	0	-inf	0	0	-inf	0	0	-inf	10	10	86.54145965072118	0	0	-inf	0	0	-inf	0	0	-inf	7	7	77.71428571428571	0	0	-inf	0	0	-inf	9	9	94.5163058868584	10	10	77.10439278151645	0	0	-inf	12	12	67.5381770724406	0	0	-inf	11	11	84.36160958394669	15	15	76.57933457509462	0	0	-inf	9	9	77.14973960940507	0	0	-inf	13	13	82.37103956106539	0	0	-inf	0	0	-inf	0	0	-inf	0	0	-inf	0	0	-inf	0	0	-inf	0	0	-inf	0	0	-inf	0	0	-inf	0	0	-inf	0	0	-inf	0	0	-inf	0	0	-inf	0	0	-inf	0	0	-inf	0	0	-inf	0	0	-inf	0	0	-inf	0	0	-inf	0	0	-inf	0	0	-inf	0	0	-inf	0	0	-inf	0	0	-inf	0	0	-inf	0	0	-inf	0	0	-inf	0	0	-inf	0	0	-inf	0	0	-inf	0	0	-inf	0	0	-inf	0	0	-inf	0	0	-inf	0	0	-inf	0	0	-inf	0	0	-inf	0	0	-inf	0	0	-inf	0	0	-inf	0	0	-inf	0	0	-inf	0	0	-inf	0	0	-inf	0	0	-inf	0	0	-inf	0	0	-inf	0	0	-inf	0	0	-inf	0	0	-inf	0	0	-inf	0	0	-inf	0	0	-inf	0	0	-inf	0	0	-inf	0	0	-inf	0	0	-inf	0	0	-inf	0	0	-inf	0	0	-inf	0	0	-inf	0	0	-inf	0	0	-inf	0	0	-inf	0	0	-inf	0	0	-inf	0	0	-inf	0	0	-inf	0	0	-inf	0	0	-inf	0	0	-inf	0	0	-inf	0	0	-inf	0	0	-inf	0	0	-inf	0	0	-inf	0	0	-inf	0	0	-inf	0	0	-inf	0	0	-inf	strain	Xanthomonas axonopodis pv. citrumelo F1
359387	0	0	-inf	0	0	-inf	0	0	-inf	0	0	-inf	0	0	-inf	0	0	-inf	0	0	-inf	0	0	-inf	0	0	-inf	7	7	80.40931570279425	0	0	-inf	0	0	-inf	0	0	-inf	0	0	-inf	0	0	-inf	0	0	-inf	0	0	-inf	0	0	-inf	0	0	-inf	0	0	-inf	0	0	-inf	0	0	-inf	0	0	-inf	0	0	-inf	0	0	-inf	0	0	-inf	0	0	-inf	0	0	-inf	0	0	-inf	0	0	-inf	0	0	-inf	0	0	-inf	0	0	-inf	0	0	-inf	0	0	-inf	0	0	-inf	16	16	81.37982863404613	0	0	-inf	0	0	-inf	0	0	-inf	0	0	-inf	0	0	-inf	0	0	-inf	0	0	-inf	0	0	-inf	0	0	-inf	0	0	-inf	9	9	67.30445726335307	0	0	-inf	0	0	-inf	0	0	-inf	0	0	-inf	0	0	-inf	0	0	-inf	0	0	-inf	0	0	-inf	0	0	-inf	0	0	-inf	0	0	-inf	0	0	-inf	0	0	-inf	0	0	-inf	0	0	-inf	0	0	-inf	0	0	-inf	0	0	-inf	0	0	-inf	0	0	-inf	0	0	-inf	0	0	-inf	0	0	-inf	0	0	-inf	0	0	-inf	0	0	-inf	0	0	-inf	0	0	-inf	0	0	-inf	0	0	-inf	0	0	-inf	0	0	-inf	0	0	-inf	0	0	-inf	0	0	-inf	0	0	-inf	0	0	-inf	0	0	-inf	0	0	-inf	0	0	-inf	0	0	-inf	0	0	-inf	0	0	-inf	0	0	-inf	0	0	-inf	0	0	-inf	0	0	-inf	0	0	-inf	0	0	-inf	0	0	-inf	0	0	-inf	0	0	-inf	0	0	-inf	0	0	-inf	0	0	-inf	0	0	-inf	0	0	-inf	0	0	-inf	0	0	-inf	0	0	-inf	41	41	109.46007145086296	0	0	-inf	0	0	-inf	0	0	-inf	0	0	-inf	0	0	-inf	0	0	-inf	0	0	-inf	0	0	-inf	0	0	-inf	0	0	-inf	0	0	-inf	0	0	-inf	0	0	-inf	0	0	-inf	0	0	-inf	0	0	-inf	0	0	-inf	0	0	-inf	0	0	-inf	0	0	-inf	0	0	-inf	0	0	-inf	0	0	-inf	0	0	-inf	0	0	-inf	0	0	-inf	0	0	-inf	8	8	63.48528137423857	8	8	67.62082002993947	0	0	-inf	0	0	-inf	11	11	75.27477906908274	0	0	-inf	0	0	-inf	9	9	101.16124301695488	14	14	80.27531477530741	0	0	-inf	15	15	73.33333333333333	0	0	-inf	16	16	63.36059703885628	30	30	79.82901578821537	0	0	-inf	9	9	63.45339919441534	0	0	-inf	18	18	97.61123588035028	0	0	-inf	0	0	-inf	0	0	-inf	0	0	-inf	0	0	-inf	0	0	-inf	0	0	-inf	0	0	-inf	0	0	-inf	0	0	-inf	0	0	-inf	0	0	-inf	0	0	-inf	0	0	-inf	0	0	-inf	7	7	80.54778134139323	0	0	-inf	0	0	-inf	0	0	-inf	0	0	-inf	0	0	-inf	0	0	-inf	0	0	-inf	0	0	-inf	0	0	-inf	0	0	-inf	0	0	-inf	0	0	-inf	0	0	-inf	0	0	-inf	0	0	-inf	0	0	-inf	0	0	-inf	0	0	-inf	0	0	-inf	0	0	-inf	0	0	-inf	0	0	-inf	0	0	-inf	0	0	-inf	0	0	-inf	0	0	-inf	0	0	-inf	0	0	-inf	0	0	-inf	0	0	-inf	0	0	-inf	0	0	-inf	0	0	-inf	0	0	-inf	0	0	-inf	0	0	-inf	0	0	-inf	0	0	-inf	0	0	-inf	0	0	-inf	0	0	-inf	0	0	-inf	0	0	-inf	0	0	-inf	0	0	-inf	0	0	-inf	0	0	-inf	0	0	-inf	0	0	-inf	0	0	-inf	0	0	-inf	0	0	-inf	14	14	70.55505616563757	12	12	78.20361604026901	0	0	-inf	0	0	-inf	0	0	-inf	0	0	-inf	0	0	-inf	0	0	-inf	0	0	-inf	0	0	-inf	0	0	-inf	0	0	-inf	subspecies	Xanthomonas euvesicatoria pv. alfalfae
643453	52	0	69.96808528795161	61	0	59.71894222991918	10	0	64.34441046057846	26	0	60.12305560517332	34	0	58.53748172426822	47	0	75.0547709568052	63	0	65.98651394760175	9	0	65.96951468714546	22	0	63.17872749715934	87	0	69.55179902012868	40	0	69.88062999730033	115	0	71.1382481793693	183	0	69.28256891860136	6	0	68.95450875882757	29	0	62.05346621479148	47	0	67.7144155759355	36	0	62.057358942397755	32	0	56.34001654586548	21	0	56.90909284500551	100	0	56.097602142179795	17	0	56.419403387963406	43	0	58.42731213838106	39	0	61.048476947780365	23	0	53.244955469386525	39	0	70.70504405333425	15	0	70.16524903420516	7	0	48.703330654377794	82	0	62.451214376373294	13	0	66.7559661979207	17	0	80.12664493328464	12	0	75.84307353785952	6	0	64.06506117868418	11	0	53.87037430118494	54	0	59.82165582989252	7	0	57.72681623681108	18	0	60.69312637443883	328	0	57.47057032629569	70	0	62.316716459095474	198	0	56.134640478221066	172	0	57.75225876786267	201	0	57.20159733782249	29	0	60.64660191723091	40	0	59.32069403210151	45	0	62.04161636627376	230	0	64.73046455291818	78	0	57.191477877417256	31	0	50.12593404653544	125	0	55.22073410285854	60	0	55.868179723961696	0	0	-inf	27	0	55.01169809210565	27	0	47.03822915574393	260	0	54.24137663973916	14	0	56.111345932149106	85	0	49.989423089701596	156	0	57.52969198274033	16	0	50.96244135379519	18	0	55.05844196550552	46	0	55.83802884847354	186	0	58.10908869538462	168	0	53.15356951133735	305	0	54.33054867428525	86	0	59.939021041027814	120	0	57.84240401011013	1017	0	56.8992239514328	9	0	45.658302993155075	110	0	55.813680494014875	14	0	51.47279518813843	0	0	-inf	0	0	-inf	0	0	-inf	0	0	-inf	0	0	-inf	0	0	-inf	0	0	-inf	25	0	53.47057544801028	22	0	52.23358534919228	0	0	-inf	10	0	50.62973923123927	6	0	82.72982550950411	13	0	55.09536016109916	0	0	-inf	21	0	55.84650461497296	18	0	61.51906980439222	12	0	63.03055152129877	57	0	55.399172889613894	0	0	-inf	24	0	69.87469889156687	0	0	-inf	7	0	52.18869302484588	51	0	59.51513400940397	24	0	61.05988211816024	6	0	87.05684221941738	97	0	57.32799239682445	7	0	46.00783964834285	18	0	63.84115956539478	51	0	59.89165471872886	20	0	74.97316340471177	6	0	82.96218967084856	18	0	60.24041951750193	7	0	69.13914398739742	50	0	63.896243664679815	9	0	86.87269294150238	50	0	73.59626531282984	33	0	62.67727666502865	78	0	62.36611446885264	75	0	76.76350006528725	21	0	71.59498455252253	66	0	93.70290656323841	17	0	59.73948023035191	797	0	77.05833726139795	756	0	79.58179300772628	0	0	-inf	0	0	-inf	61	0	75.17528382163341	49	0	68.63150626534906	179	0	71.16729656821562	65	0	76.13640778963683	31	0	77.24624541007684	0	0	-inf	484	0	87.23411399192214	907	0	81.11668574520813	43	0	56.80752477369006	6	0	53.294066702770714	54	0	53.20188017249531	17	0	56.674952774419175	111	0	56.361115834864954	37	0	55.63898002169033	59	0	56.822983454085076	8	0	60.712534922832816	169	0	51.817329243690594	975	0	52.94666753644131	187	0	50.46142881260752	1138	0	53.10257422342977	17	0	56.64545979316495	793	0	53.456874588046425	328	0	54.17804329676271	318	0	53.69756783448588	1870	0	53.5465542686759	43	0	50.82967465837246	951	0	53.000911786170946	48	0	57.33513250343493	45	0	55.18888571199459	325	0	57.43074777853277	112	0	52.80162810157542	82	0	51.71380224894254	75	0	57.007700304057494	44	0	57.81838032257583	139	0	59.342600310184146	268	0	57.259493495298386	187	0	55.053769072059815	132	0	56.49250143936645	0	0	-inf	154	0	56.155646955789855	108	0	62.689741480048255	148	0	61.14566501369831	6	0	65.32469363599817	37	0	66.39480574745386	19	0	72.05448232777704	12	0	68.18170098134662	9	0	72.48239558401824	9	0	66.05265933041382	90	0	68.81378334735177	70	0	68.97837236017138	234	0	64.73248196319001	276	0	62.55751867466545	66	0	60.907057299866956	38	0	63.789342678882974	321	0	63.251288063638064	781	0	63.44947742155829	15	0	62.50958629259303	25	0	58.19042022287181	25	0	82.22513542110295	23	0	86.73619287472032	6	0	49.1768277573498	9	0	70.26221061356868	45	0	60.985874599263916	34	0	69.91863093682068	32	0	63.75967886707112	30	0	58.006455842804385	72	0	61.10593068907978	26	0	67.58861419743809	22	0	67.13415735681187	104	0	56.8978922551559	11	0	46.16235699265615	0	0	-inf	107	0	57.01702044475578	30	0	58.48139930262322	32	0	54.30446867220461	43	0	59.6597160829493	0	0	-inf	17	0	54.73273598181796	22	0	57.40268148025614	27	0	64.3942344124993	31	0	59.62751503569887	28	0	59.53283267489165	18	0	61.47592511579572	9	0	55.69250437992806	9	0	62.797047886395	35	0	56.544115334258684	63	0	59.335936496318766	0	0	-inf	0	0	-inf	0	0	-inf	0	0	-inf	18	0	59.962171093924034	50	0	55.05598042602872	15	0	67.90401430915011	0	0	-inf	0	0	-inf	7	0	53.613053860838555	111	0	54.03415579551515	29	0	49.405888900378486	0	0	-inf	21	0	51.86408276234056	47	0	52.492217017556406	13	0	75.4959730743902	12	0	80.49615921588561	12	0	61.97010638607194	17	0	66.15406184612257	50	0	62.898039454259354	57	0	58.868741587787156	1193	0	67.18273632253783	810	0	66.51124895755889	114	0	63.153633714406666	109	0	61.19336003658113	79	0	59.17729729032269	76	0	55.874855527583875	129	0	57.22437913686139	113	0	61.266938695807404	99	0	60.44190286056938	10	0	53.15200742454672	27	0	52.94674699679121	462	0	64.52941139415258	species_group	Xanthomonas citri group
346	52	24	69.96808528795161	61	43	59.71894222991918	10	10	64.34441046057846	26	16	60.12305560517332	34	17	58.53748172426822	47	47	75.0547709568052	63	56	65.98651394760175	9	9	65.96951468714546	22	22	63.17872749715934	87	87	69.55179902012868	40	40	69.88062999730033	115	105	71.1382481793693	183	158	69.28256891860136	6	6	68.95450875882757	29	29	62.05346621479148	47	41	67.7144155759355	36	26	62.057358942397755	32	20	56.34001654586548	21	13	56.90909284500551	100	59	56.097602142179795	17	17	56.419403387963406	43	35	58.42731213838106	39	27	61.048476947780365	23	12	53.244955469386525	39	26	70.70504405333425	15	9	70.16524903420516	7	7	48.703330654377794	82	53	62.451214376373294	13	13	66.7559661979207	17	11	80.12664493328464	12	12	75.84307353785952	6	6	64.06506117868418	11	11	53.87037430118494	54	36	59.82165582989252	7	7	57.72681623681108	18	18	60.69312637443883	328	166	57.47057032629569	70	42	62.316716459095474	198	118	56.134640478221066	172	99	57.75225876786267	201	119	57.20159733782249	29	29	60.64660191723091	40	31	59.32069403210151	45	35	62.04161636627376	230	166	64.73046455291818	78	54	57.191477877417256	31	31	50.12593404653544	125	67	55.22073410285854	60	44	55.868179723961696	0	0	-inf	27	20	55.01169809210565	27	18	47.03822915574393	260	197	54.24137663973916	14	14	56.111345932149106	85	52	49.989423089701596	156	80	57.52969198274033	16	6	50.96244135379519	18	9	55.05844196550552	46	29	55.83802884847354	186	92	58.10908869538462	168	88	53.15356951133735	305	197	54.33054867428525	86	58	59.939021041027814	120	65	57.84240401011013	1017	354	56.8992239514328	9	9	45.658302993155075	110	84	55.813680494014875	14	14	51.47279518813843	0	0	-inf	0	0	-inf	0	0	-inf	0	0	-inf	0	0	-inf	0	0	-inf	0	0	-inf	25	25	53.47057544801028	22	15	52.23358534919228	0	0	-inf	10	10	50.62973923123927	6	6	82.72982550950411	13	7	55.09536016109916	0	0	-inf	21	21	55.84650461497296	18	18	61.51906980439222	12	6	63.03055152129877	57	36	55.399172889613894	0	0	-inf	24	17	69.87469889156687	0	0	-inf	7	0	52.18869302484588	51	27	59.51513400940397	24	16	61.05988211816024	6	6	87.05684221941738	97	55	57.32799239682445	7	7	46.00783964834285	18	10	63.84115956539478	51	51	59.89165471872886	20	20	74.97316340471177	6	6	82.96218967084856	18	18	60.24041951750193	7	7	69.13914398739742	50	37	63.896243664679815	9	9	86.87269294150238	50	38	73.59626531282984	33	26	62.67727666502865	78	78	62.36611446885264	75	67	76.76350006528725	21	21	71.59498455252253	66	66	93.70290656323841	17	17	59.73948023035191	797	726	77.05833726139795	756	698	79.58179300772628	0	0	-inf	0	0	-inf	61	61	75.17528382163341	49	49	68.63150626534906	179	159	71.16729656821562	65	57	76.13640778963683	31	31	77.24624541007684	0	0	-inf	484	445	87.23411399192214	907	837	81.11668574520813	43	28	56.80752477369006	6	6	53.294066702770714	54	15	53.20188017249531	17	10	56.674952774419175	111	67	56.361115834864954	37	18	55.63898002169033	59	20	56.822983454085076	8	2	60.712534922832816	169	27	51.817329243690594	975	74	52.94666753644131	187	27	50.46142881260752	1138	112	53.10257422342977	17	2	56.64545979316495	793	73	53.456874588046425	328	64	54.17804329676271	318	51	53.69756783448588	1870	125	53.5465542686759	43	7	50.82967465837246	951	95	53.000911786170946	48	14	57.33513250343493	45	10	55.18888571199459	325	67	57.43074777853277	112	37	52.80162810157542	82	23	51.71380224894254	75	28	57.007700304057494	44	13	57.81838032257583	139	43	59.342600310184146	268	88	57.259493495298386	187	32	55.053769072059815	132	31	56.49250143936645	0	0	-inf	154	51	56.155646955789855	108	108	62.689741480048255	148	125	61.14566501369831	6	6	65.32469363599817	37	37	66.39480574745386	19	19	72.05448232777704	12	12	68.18170098134662	9	9	72.48239558401824	9	9	66.05265933041382	90	90	68.81378334735177	70	70	68.97837236017138	234	157	64.73248196319001	276	222	62.55751867466545	66	50	60.907057299866956	38	31	63.789342678882974	321	261	63.251288063638064	781	669	63.44947742155829	15	15	62.50958629259303	25	19	58.19042022287181	25	25	82.22513542110295	23	23	86.73619287472032	6	6	49.1768277573498	9	3	70.26221061356868	45	45	60.985874599263916	34	26	69.91863093682068	32	25	63.75967886707112	30	22	58.006455842804385	72	56	61.10593068907978	26	18	67.58861419743809	22	22	67.13415735681187	104	65	56.8978922551559	11	11	46.16235699265615	0	0	-inf	107	82	57.01702044475578	30	30	58.48139930262322	32	22	54.30446867220461	43	32	59.6597160829493	0	0	-inf	17	11	54.73273598181796	22	22	57.40268148025614	27	27	64.3942344124993	31	31	59.62751503569887	28	28	59.53283267489165	18	18	61.47592511579572	9	9	55.69250437992806	9	9	62.797047886395	35	23	56.544115334258684	63	45	59.335936496318766	0	0	-inf	0	0	-inf	0	0	-inf	0	0	-inf	18	18	59.962171093924034	50	36	55.05598042602872	15	15	67.90401430915011	0	0	-inf	0	0	-inf	7	7	53.613053860838555	111	23	54.03415579551515	29	13	49.405888900378486	0	0	-inf	21	21	51.86408276234056	47	27	52.492217017556406	13	13	75.4959730743902	12	12	80.49615921588561	12	12	61.97010638607194	17	17	66.15406184612257	50	38	62.898039454259354	57	45	58.868741587787156	1193	987	67.18273632253783	810	670	66.51124895755889	114	88	63.153633714406666	109	82	61.19336003658113	79	67	59.17729729032269	76	59	55.874855527583875	129	87	57.22437913686139	113	88	61.266938695807404	99	71	60.44190286056938	10	10	53.15200742454672	27	27	52.94674699679121	462	407	64.52941139415258	species	Xanthomonas citri
76802	0	0	-inf	0	0	-inf	0	0	-inf	0	0	-inf	0	0	-inf	0	0	-inf	0	0	-inf	0	0	-inf	0	0	-inf	0	0	-inf	0	0	-inf	0	0	-inf	0	0	-inf	0	0	-inf	0	0	-inf	0	0	-inf	0	0	-inf	0	0	-inf	0	0	-inf	0	0	-inf	0	0	-inf	0	0	-inf	0	0	-inf	0	0	-inf	0	0	-inf	0	0	-inf	0	0	-inf	0	0	-inf	0	0	-inf	0	0	-inf	0	0	-inf	0	0	-inf	0	0	-inf	0	0	-inf	0	0	-inf	0	0	-inf	0	0	-inf	0	0	-inf	0	0	-inf	0	0	-inf	0	0	-inf	0	0	-inf	0	0	-inf	0	0	-inf	0	0	-inf	0	0	-inf	0	0	-inf	0	0	-inf	0	0	-inf	0	0	-inf	0	0	-inf	0	0	-inf	0	0	-inf	0	0	-inf	0	0	-inf	0	0	-inf	0	0	-inf	0	0	-inf	0	0	-inf	0	0	-inf	0	0	-inf	0	0	-inf	0	0	-inf	0	0	-inf	0	0	-inf	0	0	-inf	0	0	-inf	0	0	-inf	0	0	-inf	0	0	-inf	0	0	-inf	0	0	-inf	0	0	-inf	0	0	-inf	0	0	-inf	0	0	-inf	0	0	-inf	0	0	-inf	0	0	-inf	0	0	-inf	0	0	-inf	0	0	-inf	0	0	-inf	0	0	-inf	0	0	-inf	0	0	-inf	0	0	-inf	0	0	-inf	0	0	-inf	0	0	-inf	0	0	-inf	0	0	-inf	0	0	-inf	0	0	-inf	0	0	-inf	0	0	-inf	0	0	-inf	0	0	-inf	0	0	-inf	0	0	-inf	0	0	-inf	0	0	-inf	0	0	-inf	0	0	-inf	0	0	-inf	0	0	-inf	0	0	-inf	0	0	-inf	0	0	-inf	0	0	-inf	0	0	-inf	0	0	-inf	0	0	-inf	0	0	-inf	0	0	-inf	0	0	-inf	0	0	-inf	0	0	-inf	0	0	-inf	0	0	-inf	0	0	-inf	0	0	-inf	0	0	-inf	0	0	-inf	0	0	-inf	0	0	-inf	0	0	-inf	0	0	-inf	0	0	-inf	0	0	-inf	0	0	-inf	0	0	-inf	0	0	-inf	0	0	-inf	0	0	-inf	0	0	-inf	0	0	-inf	0	0	-inf	0	0	-inf	0	0	-inf	0	0	-inf	0	0	-inf	0	0	-inf	0	0	-inf	0	0	-inf	0	0	-inf	0	0	-inf	0	0	-inf	0	0	-inf	0	0	-inf	0	0	-inf	0	0	-inf	0	0	-inf	0	0	-inf	0	0	-inf	0	0	-inf	0	0	-inf	0	0	-inf	0	0	-inf	0	0	-inf	0	0	-inf	0	0	-inf	0	0	-inf	0	0	-inf	0	0	-inf	0	0	-inf	0	0	-inf	0	0	-inf	0	0	-inf	12	12	54.740374112909805	0	0	-inf	0	0	-inf	0	0	-inf	0	0	-inf	0	0	-inf	0	0	-inf	0	0	-inf	0	0	-inf	0	0	-inf	0	0	-inf	0	0	-inf	0	0	-inf	0	0	-inf	0	0	-inf	0	0	-inf	0	0	-inf	0	0	-inf	0	0	-inf	0	0	-inf	0	0	-inf	0	0	-inf	0	0	-inf	0	0	-inf	0	0	-inf	0	0	-inf	0	0	-inf	0	0	-inf	0	0	-inf	0	0	-inf	0	0	-inf	0	0	-inf	0	0	-inf	0	0	-inf	0	0	-inf	0	0	-inf	0	0	-inf	0	0	-inf	0	0	-inf	0	0	-inf	0	0	-inf	0	0	-inf	0	0	-inf	0	0	-inf	0	0	-inf	0	0	-inf	0	0	-inf	0	0	-inf	0	0	-inf	0	0	-inf	0	0	-inf	0	0	-inf	0	0	-inf	15	15	66.24667970001246	11	11	58.36162449830733	0	0	-inf	0	0	-inf	0	0	-inf	0	0	-inf	0	0	-inf	0	0	-inf	0	0	-inf	0	0	-inf	0	0	-inf	0	0	-inf	no_rank	Xanthomonas citri pv. aurantifolii
86040	0	0	-inf	0	0	-inf	0	0	-inf	0	0	-inf	0	0	-inf	0	0	-inf	0	0	-inf	0	0	-inf	0	0	-inf	0	0	-inf	0	0	-inf	0	0	-inf	0	0	-inf	0	0	-inf	0	0	-inf	0	0	-inf	0	0	-inf	0	0	-inf	0	0	-inf	0	0	-inf	0	0	-inf	0	0	-inf	0	0	-inf	0	0	-inf	0	0	-inf	0	0	-inf	0	0	-inf	0	0	-inf	0	0	-inf	0	0	-inf	0	0	-inf	0	0	-inf	0	0	-inf	0	0	-inf	0	0	-inf	0	0	-inf	23	23	54.04500198487146	0	0	-inf	0	0	-inf	0	0	-inf	19	19	59.6469634504512	0	0	-inf	0	0	-inf	0	0	-inf	0	0	-inf	0	0	-inf	0	0	-inf	0	0	-inf	0	0	-inf	0	0	-inf	0	0	-inf	0	0	-inf	0	0	-inf	0	0	-inf	0	0	-inf	0	0	-inf	0	0	-inf	0	0	-inf	0	0	-inf	0	0	-inf	0	0	-inf	0	0	-inf	0	0	-inf	0	0	-inf	0	0	-inf	0	0	-inf	0	0	-inf	0	0	-inf	0	0	-inf	0	0	-inf	0	0	-inf	0	0	-inf	0	0	-inf	0	0	-inf	0	0	-inf	0	0	-inf	0	0	-inf	0	0	-inf	0	0	-inf	0	0	-inf	0	0	-inf	0	0	-inf	0	0	-inf	0	0	-inf	0	0	-inf	0	0	-inf	0	0	-inf	0	0	-inf	0	0	-inf	0	0	-inf	0	0	-inf	0	0	-inf	0	0	-inf	0	0	-inf	0	0	-inf	0	0	-inf	0	0	-inf	0	0	-inf	0	0	-inf	0	0	-inf	0	0	-inf	0	0	-inf	0	0	-inf	0	0	-inf	0	0	-inf	0	0	-inf	0	0	-inf	0	0	-inf	0	0	-inf	0	0	-inf	11	11	69.4776164138735	14	14	62.400764172210465	0	0	-inf	0	0	-inf	0	0	-inf	0	0	-inf	0	0	-inf	0	0	-inf	0	0	-inf	0	0	-inf	8	8	72.3064271505371	13	13	75.88985743691079	0	0	-inf	0	0	-inf	0	0	-inf	0	0	-inf	0	0	-inf	0	0	-inf	0	0	-inf	0	0	-inf	0	0	-inf	0	0	-inf	0	0	-inf	0	0	-inf	0	0	-inf	0	0	-inf	0	0	-inf	0	0	-inf	0	0	-inf	0	0	-inf	0	0	-inf	0	0	-inf	0	0	-inf	0	0	-inf	0	0	-inf	0	0	-inf	0	0	-inf	0	0	-inf	0	0	-inf	0	0	-inf	0	0	-inf	0	0	-inf	0	0	-inf	0	0	-inf	0	0	-inf	0	0	-inf	0	0	-inf	0	0	-inf	0	0	-inf	0	0	-inf	0	0	-inf	0	0	-inf	0	0	-inf	0	0	-inf	19	19	72.73808104528965	12	12	58.987311960623025	8	8	76.0785112102114	0	0	-inf	13	13	77.07511111806888	8	8	56.83200703022581	0	0	-inf	0	0	-inf	0	0	-inf	0	0	-inf	0	0	-inf	0	0	-inf	0	0	-inf	0	0	-inf	0	0	-inf	0	0	-inf	0	0	-inf	0	0	-inf	0	0	-inf	0	0	-inf	0	0	-inf	0	0	-inf	0	0	-inf	0	0	-inf	0	0	-inf	0	0	-inf	0	0	-inf	0	0	-inf	0	0	-inf	0	0	-inf	0	0	-inf	0	0	-inf	0	0	-inf	0	0	-inf	0	0	-inf	0	0	-inf	0	0	-inf	0	0	-inf	0	0	-inf	0	0	-inf	0	0	-inf	0	0	-inf	0	0	-inf	0	0	-inf	0	0	-inf	0	0	-inf	0	0	-inf	0	0	-inf	0	0	-inf	0	0	-inf	0	0	-inf	0	0	-inf	0	0	-inf	0	0	-inf	0	0	-inf	0	0	-inf	0	0	-inf	0	0	-inf	0	0	-inf	7	7	59.56157488988394	0	0	-inf	0	0	-inf	0	0	-inf	0	0	-inf	0	0	-inf	0	0	-inf	0	0	-inf	0	0	-inf	0	0	-inf	0	0	-inf	no_rank	Xanthomonas citri pv. malvacearum
366649	0	0	-inf	0	0	-inf	0	0	-inf	0	0	-inf	0	0	-inf	0	0	-inf	0	0	-inf	0	0	-inf	0	0	-inf	0	0	-inf	0	0	-inf	0	0	-inf	0	0	-inf	0	0	-inf	0	0	-inf	0	0	-inf	0	0	-inf	0	0	-inf	0	0	-inf	0	0	-inf	0	0	-inf	0	0	-inf	0	0	-inf	0	0	-inf	0	0	-inf	0	0	-inf	0	0	-inf	0	0	-inf	0	0	-inf	0	0	-inf	0	0	-inf	0	0	-inf	0	0	-inf	0	0	-inf	0	0	-inf	0	0	-inf	9	9	46.577142369867055	0	0	-inf	7	7	46.79478455157721	9	9	42.98703789963064	0	0	-inf	0	0	-inf	0	0	-inf	0	0	-inf	0	0	-inf	0	0	-inf	0	0	-inf	0	0	-inf	0	0	-inf	0	0	-inf	0	0	-inf	0	0	-inf	9	9	41.56206837788636	0	0	-inf	0	0	-inf	0	0	-inf	0	0	-inf	0	0	-inf	0	0	-inf	0	0	-inf	0	0	-inf	0	0	-inf	0	0	-inf	0	0	-inf	0	0	-inf	0	0	-inf	0	0	-inf	0	0	-inf	0	0	-inf	0	0	-inf	0	0	-inf	0	0	-inf	0	0	-inf	0	0	-inf	0	0	-inf	0	0	-inf	0	0	-inf	0	0	-inf	0	0	-inf	0	0	-inf	0	0	-inf	0	0	-inf	0	0	-inf	0	0	-inf	0	0	-inf	0	0	-inf	0	0	-inf	0	0	-inf	0	0	-inf	0	0	-inf	0	0	-inf	0	0	-inf	0	0	-inf	0	0	-inf	0	0	-inf	0	0	-inf	0	0	-inf	0	0	-inf	0	0	-inf	0	0	-inf	0	0	-inf	0	0	-inf	0	0	-inf	0	0	-inf	0	0	-inf	0	0	-inf	0	0	-inf	0	0	-inf	0	0	-inf	0	0	-inf	0	0	-inf	0	0	-inf	0	0	-inf	0	0	-inf	0	0	-inf	0	0	-inf	0	0	-inf	0	0	-inf	0	0	-inf	0	0	-inf	0	0	-inf	0	0	-inf	0	0	-inf	0	0	-inf	0	0	-inf	0	0	-inf	0	0	-inf	0	0	-inf	0	0	-inf	0	0	-inf	8	8	41.16295090390226	11	11	48.68399575834099	26	26	41.326129391868385	18	18	48.49352342906092	0	0	-inf	10	10	47.809754647055804	22	22	41.94324495029958	12	12	41.987908815286566	16	16	47.8213646513423	6	6	41.63435542469329	18	18	46.037401757801014	0	0	-inf	0	0	-inf	7	7	46.34590803390136	0	0	-inf	0	0	-inf	0	0	-inf	0	0	-inf	0	0	-inf	0	0	-inf	7	7	41.06193564944704	0	0	-inf	0	0	-inf	0	0	-inf	0	0	-inf	0	0	-inf	0	0	-inf	0	0	-inf	0	0	-inf	0	0	-inf	0	0	-inf	0	0	-inf	0	0	-inf	0	0	-inf	0	0	-inf	0	0	-inf	0	0	-inf	0	0	-inf	7	7	56.36800531749687	0	0	-inf	0	0	-inf	0	0	-inf	0	0	-inf	0	0	-inf	0	0	-inf	0	0	-inf	0	0	-inf	0	0	-inf	0	0	-inf	0	0	-inf	0	0	-inf	0	0	-inf	0	0	-inf	10	10	41.16295090390226	0	0	-inf	0	0	-inf	0	0	-inf	0	0	-inf	0	0	-inf	0	0	-inf	0	0	-inf	0	0	-inf	0	0	-inf	0	0	-inf	0	0	-inf	0	0	-inf	0	0	-inf	0	0	-inf	0	0	-inf	0	0	-inf	0	0	-inf	0	0	-inf	0	0	-inf	0	0	-inf	0	0	-inf	0	0	-inf	0	0	-inf	0	0	-inf	0	0	-inf	0	0	-inf	0	0	-inf	8	8	49.361464695413744	8	8	40.87741699796952	0	0	-inf	0	0	-inf	0	0	-inf	0	0	-inf	0	0	-inf	0	0	-inf	0	0	-inf	0	0	-inf	0	0	-inf	30	30	77.64163605871337	13	13	68.44067857043788	0	0	-inf	0	0	-inf	0	0	-inf	0	0	-inf	7	7	41.269573793392944	0	0	-inf	0	0	-inf	0	0	-inf	0	0	-inf	8	8	71.70584412271572	no_rank	Xanthomonas citri pv. fuscans
454594	28	28	57.866010610184105	18	18	61.98740610603749	0	0	-inf	10	10	51.48402726428219	17	17	53.016175393049174	0	0	-inf	0	0	-inf	0	0	-inf	0	0	-inf	0	0	-inf	0	0	-inf	0	0	-inf	0	0	-inf	0	0	-inf	0	0	-inf	0	0	-inf	10	10	52.48233764908628	12	12	52.23198756050185	8	8	52.958732693700746	33	33	54.26760290682468	0	0	-inf	8	8	51.50717671092002	12	12	49.86965935440449	11	11	51.33709110914418	13	13	56.03561756095437	6	6	52.18406216850668	0	0	-inf	21	21	55.642369280928946	0	0	-inf	6	6	50.63722941514381	0	0	-inf	0	0	-inf	0	0	-inf	18	18	54.418127545570805	0	0	-inf	0	0	-inf	113	113	53.51072704146133	28	28	57.65609147278809	73	73	54.519493269700924	55	55	55.98700192107478	63	63	52.828670801705435	0	0	-inf	9	9	49.70305277429615	10	10	55.60762506414404	56	56	57.309253589916175	24	24	52.028559372884914	0	0	-inf	47	47	51.225970083204665	16	16	50.139980130893065	0	0	-inf	7	7	56.58854872102064	9	9	48.687317580569626	45	45	51.286752182695984	0	0	-inf	33	33	47.482159265655696	76	76	53.55861609396275	10	10	47.79116882454314	9	9	48.944284976202844	17	17	50.12161885185365	86	86	56.06005735271228	80	80	52.27224493388895	98	98	53.33819489120237	28	28	64.94749437580951	55	55	59.67265754310566	647	647	56.98387295270344	0	0	-inf	26	26	52.081995060898926	0	0	-inf	0	0	-inf	0	0	-inf	0	0	-inf	0	0	-inf	0	0	-inf	0	0	-inf	0	0	-inf	0	0	-inf	7	7	48.09558004468015	0	0	-inf	0	0	-inf	0	0	-inf	6	6	48.646200060004205	0	0	-inf	0	0	-inf	0	0	-inf	6	6	57.38765030130075	21	21	51.96135040746678	0	0	-inf	7	7	60.411750141986936	0	0	-inf	7	7	52.18869302484588	24	24	57.442317723620086	8	8	62.08223543131162	0	0	-inf	42	42	50.757650157369596	0	0	-inf	8	8	57.56722607146721	0	0	-inf	0	0	-inf	0	0	-inf	0	0	-inf	0	0	-inf	13	13	53.480216629259985	0	0	-inf	0	0	-inf	7	7	53.86231862033498	0	0	-inf	8	8	63.52031017417679	0	0	-inf	0	0	-inf	0	0	-inf	60	60	54.81396472231959	44	44	54.95809600863122	0	0	-inf	0	0	-inf	0	0	-inf	0	0	-inf	20	20	49.89927560468232	8	8	54.10444622496033	0	0	-inf	0	0	-inf	31	31	62.58445048910411	57	57	58.49834244432661	15	15	49.10475597278095	0	0	-inf	39	39	53.23762354865886	7	7	51.35880623476606	44	44	49.96517902058764	19	19	52.77461392870501	39	39	53.57708216171211	6	6	52.3798205242255	134	134	51.59739610116471	880	880	52.80673034881912	134	134	50.86994771830538	1001	1001	52.949555453778984	15	15	55.67746063822835	710	710	53.395839143268006	242	242	53.67136245409897	255	255	53.588147111454404	1720	1720	53.060461455144946	30	30	52.93276204027019	838	838	52.83303873742784	34	34	55.573599174421446	35	35	56.40827463419972	251	251	55.456913259547804	75	75	52.913930786675174	59	59	51.57577634741679	47	47	52.84588047687566	31	31	55.30231650266962	96	96	55.983137836644005	180	180	53.46085521756003	148	148	53.93538569130138	101	101	55.466192256940936	0	0	-inf	103	103	54.45983607602798	0	0	-inf	11	11	50.73387080781108	0	0	-inf	0	0	-inf	0	0	-inf	0	0	-inf	0	0	-inf	0	0	-inf	0	0	-inf	0	0	-inf	42	42	54.60376937347021	23	23	58.7813766681098	8	8	49.35700677771911	7	7	79.95722526441259	32	32	51.71820182346507	22	22	62.15944004368754	0	0	-inf	6	6	51.86209405403151	0	0	-inf	0	0	-inf	0	0	-inf	6	6	53.19615652030349	0	0	-inf	8	8	67.04531021678298	7	7	68.94611690588275	8	8	62.10449393405075	16	16	48.85025351662846	8	8	65.47822962845999	0	0	-inf	29	29	47.67789852441085	0	0	-inf	0	0	-inf	25	25	54.49610314823058	0	0	-inf	10	10	47.10690866881815	11	11	45.81412825880246	0	0	-inf	6	6	53.27916746791864	0	0	-inf	0	0	-inf	0	0	-inf	0	0	-inf	0	0	-inf	0	0	-inf	0	0	-inf	12	12	47.7594670822937	18	18	49.098283449240746	0	0	-inf	0	0	-inf	0	0	-inf	0	0	-inf	0	0	-inf	14	14	45.97965107436062	0	0	-inf	0	0	-inf	0	0	-inf	0	0	-inf	80	80	55.360214764624544	8	8	42.60292206135786	0	0	-inf	0	0	-inf	20	20	51.0221912044272	0	0	-inf	0	0	-inf	0	0	-inf	0	0	-inf	12	12	52.29272812517312	12	12	48.64112768943675	15	15	55.71372762293501	12	12	59.00144616666935	12	12	56.192141606022595	27	27	57.91595212874458	12	12	49.44890569599194	17	17	54.277684629038745	35	35	51.512566499933264	25	25	49.48546152655811	17	17	58.7415690194133	0	0	-inf	0	0	-inf	8	8	55.17996753791686	no_rank	Xanthomonas citri pv. mangiferaeindicae
454595	0	0	-inf	0	0	-inf	0	0	-inf	0	0	-inf	0	0	-inf	0	0	-inf	0	0	-inf	0	0	-inf	0	0	-inf	0	0	-inf	0	0	-inf	0	0	-inf	0	0	-inf	0	0	-inf	0	0	-inf	0	0	-inf	0	0	-inf	0	0	-inf	0	0	-inf	0	0	-inf	0	0	-inf	0	0	-inf	0	0	-inf	0	0	-inf	0	0	-inf	0	0	-inf	0	0	-inf	0	0	-inf	0	0	-inf	0	0	-inf	0	0	-inf	0	0	-inf	0	0	-inf	0	0	-inf	0	0	-inf	0	0	-inf	0	0	-inf	0	0	-inf	0	0	-inf	0	0	-inf	0	0	-inf	0	0	-inf	0	0	-inf	0	0	-inf	0	0	-inf	0	0	-inf	0	0	-inf	0	0	-inf	0	0	-inf	0	0	-inf	0	0	-inf	0	0	-inf	0	0	-inf	0	0	-inf	0	0	-inf	0	0	-inf	0	0	-inf	0	0	-inf	0	0	-inf	0	0	-inf	0	0	-inf	0	0	-inf	0	0	-inf	0	0	-inf	0	0	-inf	0	0	-inf	0	0	-inf	0	0	-inf	0	0	-inf	0	0	-inf	0	0	-inf	0	0	-inf	0	0	-inf	0	0	-inf	0	0	-inf	0	0	-inf	0	0	-inf	0	0	-inf	0	0	-inf	0	0	-inf	0	0	-inf	0	0	-inf	0	0	-inf	0	0	-inf	0	0	-inf	0	0	-inf	0	0	-inf	0	0	-inf	0	0	-inf	0	0	-inf	0	0	-inf	0	0	-inf	0	0	-inf	0	0	-inf	0	0	-inf	0	0	-inf	0	0	-inf	0	0	-inf	0	0	-inf	0	0	-inf	0	0	-inf	0	0	-inf	0	0	-inf	0	0	-inf	0	0	-inf	0	0	-inf	0	0	-inf	0	0	-inf	0	0	-inf	0	0	-inf	0	0	-inf	0	0	-inf	0	0	-inf	0	0	-inf	0	0	-inf	0	0	-inf	0	0	-inf	0	0	-inf	0	0	-inf	0	0	-inf	0	0	-inf	0	0	-inf	0	0	-inf	0	0	-inf	0	0	-inf	0	0	-inf	0	0	-inf	0	0	-inf	0	0	-inf	0	0	-inf	0	0	-inf	0	0	-inf	0	0	-inf	0	0	-inf	0	0	-inf	0	0	-inf	0	0	-inf	0	0	-inf	0	0	-inf	0	0	-inf	0	0	-inf	0	0	-inf	0	0	-inf	0	0	-inf	0	0	-inf	0	0	-inf	0	0	-inf	0	0	-inf	0	0	-inf	0	0	-inf	0	0	-inf	0	0	-inf	0	0	-inf	0	0	-inf	0	0	-inf	0	0	-inf	0	0	-inf	0	0	-inf	0	0	-inf	0	0	-inf	0	0	-inf	0	0	-inf	0	0	-inf	0	0	-inf	0	0	-inf	0	0	-inf	0	0	-inf	0	0	-inf	0	0	-inf	0	0	-inf	0	0	-inf	0	0	-inf	0	0	-inf	0	0	-inf	0	0	-inf	0	0	-inf	0	0	-inf	0	0	-inf	0	0	-inf	0	0	-inf	0	0	-inf	0	0	-inf	0	0	-inf	0	0	-inf	0	0	-inf	0	0	-inf	0	0	-inf	0	0	-inf	0	0	-inf	0	0	-inf	0	0	-inf	0	0	-inf	0	0	-inf	0	0	-inf	0	0	-inf	0	0	-inf	0	0	-inf	0	0	-inf	0	0	-inf	0	0	-inf	0	0	-inf	0	0	-inf	0	0	-inf	0	0	-inf	0	0	-inf	0	0	-inf	0	0	-inf	0	0	-inf	0	0	-inf	0	0	-inf	0	0	-inf	0	0	-inf	0	0	-inf	0	0	-inf	0	0	-inf	0	0	-inf	0	0	-inf	0	0	-inf	0	0	-inf	0	0	-inf	0	0	-inf	0	0	-inf	8	0	73.78158445668127	7	0	59.66079161589017	0	0	-inf	0	0	-inf	0	0	-inf	0	0	-inf	0	0	-inf	0	0	-inf	0	0	-inf	0	0	-inf	0	0	-inf	0	0	-inf	no_rank	Xanthomonas citri pv. anacardii
1437881	0	0	-inf	0	0	-inf	0	0	-inf	0	0	-inf	0	0	-inf	0	0	-inf	0	0	-inf	0	0	-inf	0	0	-inf	0	0	-inf	0	0	-inf	0	0	-inf	0	0	-inf	0	0	-inf	0	0	-inf	0	0	-inf	0	0	-inf	0	0	-inf	0	0	-inf	0	0	-inf	0	0	-inf	0	0	-inf	0	0	-inf	0	0	-inf	0	0	-inf	0	0	-inf	0	0	-inf	0	0	-inf	0	0	-inf	0	0	-inf	0	0	-inf	0	0	-inf	0	0	-inf	0	0	-inf	0	0	-inf	0	0	-inf	0	0	-inf	0	0	-inf	0	0	-inf	0	0	-inf	0	0	-inf	0	0	-inf	0	0	-inf	0	0	-inf	0	0	-inf	0	0	-inf	0	0	-inf	0	0	-inf	0	0	-inf	0	0	-inf	0	0	-inf	0	0	-inf	0	0	-inf	0	0	-inf	0	0	-inf	0	0	-inf	0	0	-inf	0	0	-inf	0	0	-inf	0	0	-inf	0	0	-inf	0	0	-inf	0	0	-inf	0	0	-inf	0	0	-inf	0	0	-inf	0	0	-inf	0	0	-inf	0	0	-inf	0	0	-inf	0	0	-inf	0	0	-inf	0	0	-inf	0	0	-inf	0	0	-inf	0	0	-inf	0	0	-inf	0	0	-inf	0	0	-inf	0	0	-inf	0	0	-inf	0	0	-inf	0	0	-inf	0	0	-inf	0	0	-inf	0	0	-inf	0	0	-inf	0	0	-inf	0	0	-inf	0	0	-inf	0	0	-inf	0	0	-inf	0	0	-inf	0	0	-inf	0	0	-inf	0	0	-inf	0	0	-inf	0	0	-inf	0	0	-inf	0	0	-inf	0	0	-inf	0	0	-inf	0	0	-inf	0	0	-inf	0	0	-inf	0	0	-inf	0	0	-inf	0	0	-inf	0	0	-inf	0	0	-inf	0	0	-inf	0	0	-inf	0	0	-inf	0	0	-inf	0	0	-inf	0	0	-inf	0	0	-inf	0	0	-inf	0	0	-inf	0	0	-inf	0	0	-inf	0	0	-inf	0	0	-inf	0	0	-inf	0	0	-inf	0	0	-inf	0	0	-inf	0	0	-inf	0	0	-inf	0	0	-inf	0	0	-inf	0	0	-inf	0	0	-inf	0	0	-inf	0	0	-inf	0	0	-inf	0	0	-inf	0	0	-inf	0	0	-inf	0	0	-inf	0	0	-inf	0	0	-inf	0	0	-inf	0	0	-inf	0	0	-inf	0	0	-inf	0	0	-inf	0	0	-inf	0	0	-inf	0	0	-inf	0	0	-inf	0	0	-inf	0	0	-inf	0	0	-inf	0	0	-inf	0	0	-inf	0	0	-inf	0	0	-inf	0	0	-inf	0	0	-inf	0	0	-inf	0	0	-inf	0	0	-inf	0	0	-inf	0	0	-inf	0	0	-inf	0	0	-inf	0	0	-inf	0	0	-inf	0	0	-inf	0	0	-inf	0	0	-inf	0	0	-inf	0	0	-inf	0	0	-inf	0	0	-inf	0	0	-inf	0	0	-inf	0	0	-inf	0	0	-inf	0	0	-inf	0	0	-inf	0	0	-inf	0	0	-inf	0	0	-inf	0	0	-inf	0	0	-inf	0	0	-inf	0	0	-inf	0	0	-inf	0	0	-inf	0	0	-inf	0	0	-inf	0	0	-inf	0	0	-inf	0	0	-inf	0	0	-inf	0	0	-inf	0	0	-inf	0	0	-inf	0	0	-inf	0	0	-inf	0	0	-inf	0	0	-inf	0	0	-inf	0	0	-inf	0	0	-inf	0	0	-inf	0	0	-inf	0	0	-inf	0	0	-inf	0	0	-inf	0	0	-inf	0	0	-inf	0	0	-inf	0	0	-inf	0	0	-inf	0	0	-inf	0	0	-inf	0	0	-inf	0	0	-inf	0	0	-inf	8	8	73.78158445668127	7	7	59.66079161589017	0	0	-inf	0	0	-inf	0	0	-inf	0	0	-inf	0	0	-inf	0	0	-inf	0	0	-inf	0	0	-inf	0	0	-inf	0	0	-inf	strain	Xanthomonas citri pv. anacardii CFBP 2913
473421	0	0	-inf	0	0	-inf	0	0	-inf	0	0	-inf	0	0	-inf	0	0	-inf	7	7	89.49359629949946	0	0	-inf	0	0	-inf	0	0	-inf	0	0	-inf	10	10	91.00059491516963	11	11	74.44861408810175	0	0	-inf	0	0	-inf	6	6	75.62693037994231	0	0	-inf	0	0	-inf	0	0	-inf	0	0	-inf	0	0	-inf	0	0	-inf	0	0	-inf	0	0	-inf	0	0	-inf	0	0	-inf	0	0	-inf	0	0	-inf	0	0	-inf	0	0	-inf	0	0	-inf	0	0	-inf	0	0	-inf	0	0	-inf	0	0	-inf	0	0	-inf	0	0	-inf	0	0	-inf	0	0	-inf	0	0	-inf	0	0	-inf	0	0	-inf	0	0	-inf	0	0	-inf	0	0	-inf	0	0	-inf	0	0	-inf	0	0	-inf	0	0	-inf	0	0	-inf	0	0	-inf	0	0	-inf	0	0	-inf	0	0	-inf	0	0	-inf	0	0	-inf	0	0	-inf	0	0	-inf	0	0	-inf	0	0	-inf	0	0	-inf	0	0	-inf	0	0	-inf	0	0	-inf	0	0	-inf	0	0	-inf	0	0	-inf	0	0	-inf	0	0	-inf	0	0	-inf	0	0	-inf	0	0	-inf	0	0	-inf	0	0	-inf	0	0	-inf	0	0	-inf	0	0	-inf	0	0	-inf	0	0	-inf	0	0	-inf	0	0	-inf	0	0	-inf	0	0	-inf	0	0	-inf	0	0	-inf	0	0	-inf	0	0	-inf	0	0	-inf	0	0	-inf	0	0	-inf	0	0	-inf	0	0	-inf	0	0	-inf	0	0	-inf	0	0	-inf	0	0	-inf	0	0	-inf	0	0	-inf	0	0	-inf	0	0	-inf	0	0	-inf	0	0	-inf	0	0	-inf	0	0	-inf	0	0	-inf	0	0	-inf	0	0	-inf	0	0	-inf	0	0	-inf	0	0	-inf	0	0	-inf	0	0	-inf	0	0	-inf	0	0	-inf	0	0	-inf	0	0	-inf	0	0	-inf	0	0	-inf	0	0	-inf	0	0	-inf	0	0	-inf	0	0	-inf	0	0	-inf	0	0	-inf	0	0	-inf	0	0	-inf	0	0	-inf	0	0	-inf	0	0	-inf	0	0	-inf	0	0	-inf	0	0	-inf	0	0	-inf	0	0	-inf	0	0	-inf	0	0	-inf	0	0	-inf	0	0	-inf	0	0	-inf	0	0	-inf	0	0	-inf	0	0	-inf	0	0	-inf	0	0	-inf	0	0	-inf	0	0	-inf	0	0	-inf	0	0	-inf	0	0	-inf	0	0	-inf	0	0	-inf	0	0	-inf	0	0	-inf	0	0	-inf	0	0	-inf	12	12	54.22445284799597	0	0	-inf	0	0	-inf	0	0	-inf	0	0	-inf	0	0	-inf	0	0	-inf	0	0	-inf	0	0	-inf	0	0	-inf	10	10	69.08390662621673	0	0	-inf	0	0	-inf	8	8	73.08667927199394	41	34	70.58993286665262	0	0	-inf	0	0	-inf	0	0	-inf	0	0	-inf	0	0	-inf	0	0	-inf	0	0	-inf	0	0	-inf	0	0	-inf	0	0	-inf	0	0	-inf	0	0	-inf	0	0	-inf	0	0	-inf	0	0	-inf	0	0	-inf	0	0	-inf	0	0	-inf	0	0	-inf	0	0	-inf	0	0	-inf	0	0	-inf	0	0	-inf	0	0	-inf	0	0	-inf	0	0	-inf	0	0	-inf	0	0	-inf	0	0	-inf	0	0	-inf	0	0	-inf	0	0	-inf	0	0	-inf	0	0	-inf	0	0	-inf	0	0	-inf	0	0	-inf	0	0	-inf	0	0	-inf	0	0	-inf	0	0	-inf	0	0	-inf	0	0	-inf	0	0	-inf	0	0	-inf	0	0	-inf	0	0	-inf	0	0	-inf	0	0	-inf	0	0	-inf	0	0	-inf	0	0	-inf	62	49	77.47250074553547	47	40	75.07844299699848	8	8	66.17115556694235	0	0	-inf	0	0	-inf	0	0	-inf	0	0	-inf	0	0	-inf	0	0	-inf	0	0	-inf	0	0	-inf	18	18	77.6466150489713	no_rank	Xanthomonas citri pv. glycines
1150615	0	0	-inf	0	0	-inf	0	0	-inf	0	0	-inf	0	0	-inf	0	0	-inf	0	0	-inf	0	0	-inf	0	0	-inf	0	0	-inf	0	0	-inf	0	0	-inf	0	0	-inf	0	0	-inf	0	0	-inf	0	0	-inf	0	0	-inf	0	0	-inf	0	0	-inf	0	0	-inf	0	0	-inf	0	0	-inf	0	0	-inf	0	0	-inf	0	0	-inf	0	0	-inf	0	0	-inf	0	0	-inf	0	0	-inf	0	0	-inf	0	0	-inf	0	0	-inf	0	0	-inf	0	0	-inf	0	0	-inf	0	0	-inf	0	0	-inf	0	0	-inf	0	0	-inf	0	0	-inf	0	0	-inf	0	0	-inf	0	0	-inf	0	0	-inf	0	0	-inf	0	0	-inf	0	0	-inf	0	0	-inf	0	0	-inf	0	0	-inf	0	0	-inf	0	0	-inf	0	0	-inf	0	0	-inf	0	0	-inf	0	0	-inf	0	0	-inf	0	0	-inf	0	0	-inf	0	0	-inf	0	0	-inf	0	0	-inf	0	0	-inf	0	0	-inf	0	0	-inf	0	0	-inf	0	0	-inf	0	0	-inf	0	0	-inf	0	0	-inf	0	0	-inf	0	0	-inf	0	0	-inf	0	0	-inf	0	0	-inf	0	0	-inf	0	0	-inf	0	0	-inf	0	0	-inf	0	0	-inf	0	0	-inf	0	0	-inf	0	0	-inf	0	0	-inf	0	0	-inf	0	0	-inf	0	0	-inf	0	0	-inf	0	0	-inf	0	0	-inf	0	0	-inf	0	0	-inf	0	0	-inf	0	0	-inf	0	0	-inf	0	0	-inf	0	0	-inf	0	0	-inf	0	0	-inf	0	0	-inf	0	0	-inf	0	0	-inf	0	0	-inf	0	0	-inf	0	0	-inf	0	0	-inf	0	0	-inf	0	0	-inf	0	0	-inf	0	0	-inf	0	0	-inf	0	0	-inf	0	0	-inf	0	0	-inf	0	0	-inf	0	0	-inf	0	0	-inf	0	0	-inf	0	0	-inf	0	0	-inf	0	0	-inf	0	0	-inf	0	0	-inf	0	0	-inf	0	0	-inf	0	0	-inf	0	0	-inf	0	0	-inf	0	0	-inf	0	0	-inf	0	0	-inf	0	0	-inf	0	0	-inf	0	0	-inf	0	0	-inf	0	0	-inf	0	0	-inf	0	0	-inf	0	0	-inf	0	0	-inf	0	0	-inf	0	0	-inf	0	0	-inf	0	0	-inf	0	0	-inf	0	0	-inf	0	0	-inf	0	0	-inf	0	0	-inf	0	0	-inf	0	0	-inf	0	0	-inf	0	0	-inf	0	0	-inf	0	0	-inf	0	0	-inf	0	0	-inf	0	0	-inf	0	0	-inf	0	0	-inf	0	0	-inf	0	0	-inf	0	0	-inf	0	0	-inf	0	0	-inf	0	0	-inf	0	0	-inf	0	0	-inf	0	0	-inf	7	7	66.06276986662772	0	0	-inf	0	0	-inf	0	0	-inf	0	0	-inf	0	0	-inf	0	0	-inf	0	0	-inf	0	0	-inf	0	0	-inf	0	0	-inf	0	0	-inf	0	0	-inf	0	0	-inf	0	0	-inf	0	0	-inf	0	0	-inf	0	0	-inf	0	0	-inf	0	0	-inf	0	0	-inf	0	0	-inf	0	0	-inf	0	0	-inf	0	0	-inf	0	0	-inf	0	0	-inf	0	0	-inf	0	0	-inf	0	0	-inf	0	0	-inf	0	0	-inf	0	0	-inf	0	0	-inf	0	0	-inf	0	0	-inf	0	0	-inf	0	0	-inf	0	0	-inf	0	0	-inf	0	0	-inf	0	0	-inf	0	0	-inf	0	0	-inf	0	0	-inf	0	0	-inf	0	0	-inf	0	0	-inf	0	0	-inf	0	0	-inf	0	0	-inf	0	0	-inf	0	0	-inf	13	13	89.16674245429722	7	7	87.76148574545671	0	0	-inf	0	0	-inf	0	0	-inf	0	0	-inf	0	0	-inf	0	0	-inf	0	0	-inf	0	0	-inf	0	0	-inf	0	0	-inf	strain	Xanthomonas citri pv. glycines str. 12-2
473423	0	0	-inf	0	0	-inf	0	0	-inf	0	0	-inf	0	0	-inf	0	0	-inf	0	0	-inf	0	0	-inf	0	0	-inf	0	0	-inf	0	0	-inf	0	0	-inf	7	7	73.34730400852143	0	0	-inf	0	0	-inf	0	0	-inf	0	0	-inf	0	0	-inf	0	0	-inf	8	8	58.34720216627356	0	0	-inf	0	0	-inf	0	0	-inf	0	0	-inf	0	0	-inf	0	0	-inf	0	0	-inf	0	0	-inf	0	0	-inf	0	0	-inf	0	0	-inf	0	0	-inf	0	0	-inf	0	0	-inf	0	0	-inf	0	0	-inf	7	7	66.54126980077952	0	0	-inf	0	0	-inf	0	0	-inf	0	0	-inf	0	0	-inf	0	0	-inf	0	0	-inf	0	0	-inf	0	0	-inf	0	0	-inf	0	0	-inf	0	0	-inf	0	0	-inf	0	0	-inf	0	0	-inf	9	9	69.33333333333333	0	0	-inf	0	0	-inf	0	0	-inf	0	0	-inf	0	0	-inf	0	0	-inf	0	0	-inf	0	0	-inf	0	0	-inf	0	0	-inf	0	0	-inf	0	0	-inf	0	0	-inf	0	0	-inf	0	0	-inf	0	0	-inf	0	0	-inf	0	0	-inf	0	0	-inf	0	0	-inf	0	0	-inf	0	0	-inf	0	0	-inf	0	0	-inf	0	0	-inf	0	0	-inf	0	0	-inf	0	0	-inf	0	0	-inf	0	0	-inf	0	0	-inf	0	0	-inf	0	0	-inf	0	0	-inf	0	0	-inf	0	0	-inf	0	0	-inf	0	0	-inf	0	0	-inf	0	0	-inf	0	0	-inf	0	0	-inf	0	0	-inf	0	0	-inf	0	0	-inf	0	0	-inf	0	0	-inf	0	0	-inf	0	0	-inf	0	0	-inf	12	12	71.6306186131514	0	0	-inf	0	0	-inf	0	0	-inf	0	0	-inf	0	0	-inf	0	0	-inf	0	0	-inf	0	0	-inf	0	0	-inf	0	0	-inf	0	0	-inf	0	0	-inf	0	0	-inf	0	0	-inf	0	0	-inf	0	0	-inf	0	0	-inf	0	0	-inf	0	0	-inf	0	0	-inf	0	0	-inf	0	0	-inf	0	0	-inf	0	0	-inf	0	0	-inf	0	0	-inf	0	0	-inf	0	0	-inf	0	0	-inf	0	0	-inf	0	0	-inf	0	0	-inf	0	0	-inf	0	0	-inf	0	0	-inf	0	0	-inf	0	0	-inf	0	0	-inf	0	0	-inf	0	0	-inf	0	0	-inf	0	0	-inf	0	0	-inf	0	0	-inf	0	0	-inf	0	0	-inf	0	0	-inf	0	0	-inf	0	0	-inf	0	0	-inf	0	0	-inf	0	0	-inf	0	0	-inf	0	0	-inf	0	0	-inf	0	0	-inf	0	0	-inf	0	0	-inf	0	0	-inf	0	0	-inf	0	0	-inf	0	0	-inf	0	0	-inf	0	0	-inf	0	0	-inf	8	8	67.38325214724776	0	0	-inf	0	0	-inf	0	0	-inf	0	0	-inf	0	0	-inf	0	0	-inf	0	0	-inf	0	0	-inf	0	0	-inf	0	0	-inf	0	0	-inf	0	0	-inf	0	0	-inf	0	0	-inf	0	0	-inf	0	0	-inf	0	0	-inf	0	0	-inf	0	0	-inf	0	0	-inf	0	0	-inf	0	0	-inf	0	0	-inf	0	0	-inf	0	0	-inf	0	0	-inf	0	0	-inf	0	0	-inf	0	0	-inf	0	0	-inf	0	0	-inf	0	0	-inf	0	0	-inf	0	0	-inf	0	0	-inf	0	0	-inf	0	0	-inf	0	0	-inf	0	0	-inf	0	0	-inf	0	0	-inf	0	0	-inf	0	0	-inf	0	0	-inf	0	0	-inf	0	0	-inf	0	0	-inf	0	0	-inf	0	0	-inf	0	0	-inf	0	0	-inf	0	0	-inf	12	12	63.56717771234665	11	11	73.50905981237287	0	0	-inf	0	0	-inf	0	0	-inf	0	0	-inf	0	0	-inf	0	0	-inf	11	11	57.778499260094584	0	0	-inf	0	0	-inf	7	7	62.82001648145395	strain	Xanthomonas citri pv. phaseoli var. fuscans
473426	0	0	-inf	0	0	-inf	0	0	-inf	0	0	-inf	0	0	-inf	0	0	-inf	0	0	-inf	0	0	-inf	0	0	-inf	0	0	-inf	0	0	-inf	0	0	-inf	7	7	73.97866256923194	0	0	-inf	0	0	-inf	0	0	-inf	0	0	-inf	0	0	-inf	0	0	-inf	0	0	-inf	0	0	-inf	0	0	-inf	0	0	-inf	0	0	-inf	0	0	-inf	0	0	-inf	0	0	-inf	0	0	-inf	0	0	-inf	0	0	-inf	0	0	-inf	0	0	-inf	0	0	-inf	0	0	-inf	0	0	-inf	0	0	-inf	10	10	54.457525621494675	0	0	-inf	0	0	-inf	9	9	50.23671979347968	0	0	-inf	0	0	-inf	0	0	-inf	0	0	-inf	8	8	50.288582233137674	0	0	-inf	0	0	-inf	11	11	49.94204379402398	0	0	-inf	0	0	-inf	0	0	-inf	0	0	-inf	0	0	-inf	0	0	-inf	0	0	-inf	0	0	-inf	0	0	-inf	0	0	-inf	0	0	-inf	8	8	56.44046756067932	0	0	-inf	10	10	57.50648728678867	0	0	-inf	0	0	-inf	16	16	52.84524596244921	0	0	-inf	0	0	-inf	0	0	-inf	0	0	-inf	0	0	-inf	0	0	-inf	0	0	-inf	0	0	-inf	0	0	-inf	0	0	-inf	0	0	-inf	0	0	-inf	0	0	-inf	0	0	-inf	0	0	-inf	0	0	-inf	0	0	-inf	0	0	-inf	0	0	-inf	0	0	-inf	0	0	-inf	0	0	-inf	0	0	-inf	0	0	-inf	0	0	-inf	0	0	-inf	0	0	-inf	0	0	-inf	0	0	-inf	0	0	-inf	0	0	-inf	0	0	-inf	0	0	-inf	0	0	-inf	0	0	-inf	0	0	-inf	0	0	-inf	0	0	-inf	0	0	-inf	0	0	-inf	0	0	-inf	0	0	-inf	0	0	-inf	0	0	-inf	0	0	-inf	0	0	-inf	0	0	-inf	0	0	-inf	0	0	-inf	0	0	-inf	0	0	-inf	0	0	-inf	0	0	-inf	0	0	-inf	0	0	-inf	0	0	-inf	0	0	-inf	0	0	-inf	0	0	-inf	0	0	-inf	0	0	-inf	0	0	-inf	0	0	-inf	0	0	-inf	0	0	-inf	0	0	-inf	10	10	47.566744138390156	0	0	-inf	7	7	49.948515758112755	0	0	-inf	0	0	-inf	0	0	-inf	0	0	-inf	9	9	80.4801413877396	0	0	-inf	0	0	-inf	0	0	-inf	0	0	-inf	0	0	-inf	0	0	-inf	0	0	-inf	0	0	-inf	0	0	-inf	0	0	-inf	0	0	-inf	0	0	-inf	0	0	-inf	0	0	-inf	0	0	-inf	0	0	-inf	0	0	-inf	0	0	-inf	0	0	-inf	0	0	-inf	0	0	-inf	0	0	-inf	0	0	-inf	0	0	-inf	0	0	-inf	16	16	60.00344008156716	9	9	55.29281320005545	0	0	-inf	0	0	-inf	0	0	-inf	21	21	67.16270920955932	0	0	-inf	0	0	-inf	0	0	-inf	0	0	-inf	0	0	-inf	0	0	-inf	0	0	-inf	0	0	-inf	0	0	-inf	0	0	-inf	0	0	-inf	0	0	-inf	0	0	-inf	0	0	-inf	0	0	-inf	0	0	-inf	0	0	-inf	0	0	-inf	0	0	-inf	0	0	-inf	0	0	-inf	0	0	-inf	0	0	-inf	0	0	-inf	0	0	-inf	0	0	-inf	0	0	-inf	0	0	-inf	0	0	-inf	0	0	-inf	0	0	-inf	0	0	-inf	0	0	-inf	0	0	-inf	0	0	-inf	0	0	-inf	0	0	-inf	0	0	-inf	0	0	-inf	0	0	-inf	0	0	-inf	0	0	-inf	0	0	-inf	0	0	-inf	0	0	-inf	0	0	-inf	0	0	-inf	0	0	-inf	0	0	-inf	0	0	-inf	0	0	-inf	0	0	-inf	53	53	70.53295651975053	25	25	74.75425728502584	6	6	62.3365559972927	0	0	-inf	0	0	-inf	0	0	-inf	0	0	-inf	0	0	-inf	0	0	-inf	0	0	-inf	0	0	-inf	14	14	60.501027183874676	no_rank	Xanthomonas citri pv. vignicola
611301	0	0	-inf	0	0	-inf	0	0	-inf	0	0	-inf	0	0	-inf	0	0	-inf	0	0	-inf	0	0	-inf	0	0	-inf	0	0	-inf	0	0	-inf	0	0	-inf	0	0	-inf	0	0	-inf	0	0	-inf	0	0	-inf	0	0	-inf	0	0	-inf	0	0	-inf	0	0	-inf	0	0	-inf	0	0	-inf	0	0	-inf	0	0	-inf	0	0	-inf	0	0	-inf	0	0	-inf	8	8	70.6035959604325	0	0	-inf	0	0	-inf	0	0	-inf	0	0	-inf	0	0	-inf	0	0	-inf	0	0	-inf	0	0	-inf	0	0	-inf	0	0	-inf	0	0	-inf	0	0	-inf	0	0	-inf	0	0	-inf	0	0	-inf	0	0	-inf	0	0	-inf	0	0	-inf	0	0	-inf	0	0	-inf	0	0	-inf	0	0	-inf	0	0	-inf	0	0	-inf	0	0	-inf	0	0	-inf	0	0	-inf	0	0	-inf	0	0	-inf	0	0	-inf	0	0	-inf	0	0	-inf	0	0	-inf	0	0	-inf	0	0	-inf	0	0	-inf	0	0	-inf	0	0	-inf	0	0	-inf	0	0	-inf	0	0	-inf	0	0	-inf	0	0	-inf	0	0	-inf	0	0	-inf	0	0	-inf	0	0	-inf	0	0	-inf	0	0	-inf	0	0	-inf	0	0	-inf	0	0	-inf	0	0	-inf	0	0	-inf	0	0	-inf	0	0	-inf	0	0	-inf	0	0	-inf	0	0	-inf	0	0	-inf	0	0	-inf	0	0	-inf	0	0	-inf	0	0	-inf	0	0	-inf	0	0	-inf	0	0	-inf	0	0	-inf	0	0	-inf	0	0	-inf	0	0	-inf	0	0	-inf	0	0	-inf	0	0	-inf	0	0	-inf	0	0	-inf	0	0	-inf	0	0	-inf	0	0	-inf	0	0	-inf	0	0	-inf	0	0	-inf	0	0	-inf	0	0	-inf	0	0	-inf	0	0	-inf	0	0	-inf	0	0	-inf	0	0	-inf	0	0	-inf	0	0	-inf	0	0	-inf	0	0	-inf	0	0	-inf	0	0	-inf	0	0	-inf	0	0	-inf	0	0	-inf	0	0	-inf	0	0	-inf	0	0	-inf	0	0	-inf	0	0	-inf	0	0	-inf	0	0	-inf	0	0	-inf	0	0	-inf	0	0	-inf	0	0	-inf	0	0	-inf	0	0	-inf	0	0	-inf	0	0	-inf	0	0	-inf	0	0	-inf	0	0	-inf	0	0	-inf	0	0	-inf	0	0	-inf	0	0	-inf	0	0	-inf	0	0	-inf	0	0	-inf	0	0	-inf	0	0	-inf	0	0	-inf	0	0	-inf	0	0	-inf	0	0	-inf	0	0	-inf	0	0	-inf	0	0	-inf	0	0	-inf	0	0	-inf	0	0	-inf	0	0	-inf	0	0	-inf	0	0	-inf	0	0	-inf	0	0	-inf	0	0	-inf	0	0	-inf	0	0	-inf	0	0	-inf	0	0	-inf	0	0	-inf	0	0	-inf	0	0	-inf	0	0	-inf	0	0	-inf	0	0	-inf	0	0	-inf	0	0	-inf	0	0	-inf	0	0	-inf	0	0	-inf	0	0	-inf	0	0	-inf	0	0	-inf	0	0	-inf	0	0	-inf	0	0	-inf	0	0	-inf	0	0	-inf	0	0	-inf	0	0	-inf	0	0	-inf	0	0	-inf	0	0	-inf	0	0	-inf	0	0	-inf	0	0	-inf	0	0	-inf	0	0	-inf	0	0	-inf	0	0	-inf	0	0	-inf	0	0	-inf	0	0	-inf	0	0	-inf	0	0	-inf	0	0	-inf	0	0	-inf	0	0	-inf	0	0	-inf	0	0	-inf	0	0	-inf	0	0	-inf	0	0	-inf	0	0	-inf	0	0	-inf	0	0	-inf	0	0	-inf	0	0	-inf	11	11	77.43802219089181	7	7	59.47180638728792	0	0	-inf	0	0	-inf	0	0	-inf	0	0	-inf	0	0	-inf	0	0	-inf	0	0	-inf	0	0	-inf	0	0	-inf	0	0	-inf	no_rank	Xanthomonas citri pv. citri
1985254	6	6	52.11425639640702	10	10	61.7576466955979	0	0	-inf	0	0	-inf	0	0	-inf	0	0	-inf	7	0	88.7488422368783	0	0	-inf	0	0	-inf	10	3	76.80547307059256	0	0	-inf	12	2	67.01607721196807	27	1	89.9304000019768	0	0	-inf	0	0	-inf	0	0	-inf	8	8	50.19272933422223	12	12	57.35395677871602	0	0	-inf	9	9	58.279595045637265	7	7	51.23186447615126	13	13	51.10115202416019	0	0	-inf	0	0	-inf	0	0	-inf	0	0	-inf	0	0	-inf	0	0	-inf	0	0	-inf	0	0	-inf	0	0	-inf	0	0	-inf	0	0	-inf	0	0	-inf	0	0	-inf	0	0	-inf	43	20	55.588247381538146	6	6	49.21736961896957	29	29	50.117029125916105	24	24	59.34493141924171	24	14	59.103190291988845	8	8	59.49464675476766	6	6	47.802141896722866	18	8	45.561288669537845	40	19	52.642045214188315	23	14	63.15788022307851	90	6	43.456853520563065	27	17	54.625843659288414	7	7	49.705153551867284	0	0	-inf	0	0	-inf	0	0	-inf	57	30	50.22060194233537	0	0	-inf	12	12	49.563882835739186	33	24	55.531290011474184	0	0	-inf	0	0	-inf	6	6	50.18474461917276	48	19	63.19899107046961	31	31	57.50361130367267	60	41	51.461479574647896	22	14	54.30118762966852	11	11	52.98198093745959	95	55	54.25636006533163	0	0	-inf	14	14	60.12007012607596	0	0	-inf	0	0	-inf	0	0	-inf	0	0	-inf	0	0	-inf	0	0	-inf	0	0	-inf	0	0	-inf	0	0	-inf	6	6	55.81083450853424	0	0	-inf	0	0	-inf	0	0	-inf	0	0	-inf	0	0	-inf	0	0	-inf	0	0	-inf	0	0	-inf	7	7	58.76267419235894	0	0	-inf	7	7	58.98265786447241	0	0	-inf	0	0	-inf	7	7	45.888563599950125	0	0	-inf	0	0	-inf	8	8	49.992166861808435	0	0	-inf	0	0	-inf	0	0	-inf	0	0	-inf	0	0	-inf	0	0	-inf	0	0	-inf	6	6	68.25480074993912	0	0	-inf	0	0	-inf	0	0	-inf	0	0	-inf	0	0	-inf	0	0	-inf	0	0	-inf	0	0	-inf	20	20	53.866181756809645	9	9	47.73983282958328	0	0	-inf	0	0	-inf	0	0	-inf	0	0	-inf	12	12	58.74172121589107	0	0	-inf	0	0	-inf	0	0	-inf	12	12	54.228291691161246	13	13	58.74487176216807	0	0	-inf	0	0	-inf	0	0	-inf	0	0	-inf	9	9	62.60241060530936	0	0	-inf	0	0	-inf	0	0	-inf	15	5	64.65647491071256	21	14	48.8112354870521	12	12	45.16820839859599	32	23	51.35191217949333	0	0	-inf	18	18	47.407606424787794	26	7	54.21817781660669	15	15	57.6354016748036	42	22	50.37231039802906	0	0	-inf	32	14	49.346473754023435	0	0	-inf	0	0	-inf	24	24	55.052584266882924	0	0	-inf	0	0	-inf	0	0	-inf	0	0	-inf	15	15	52.74978831794836	20	20	54.90853531617383	7	7	55.700518177904996	12	12	51.715520610726024	0	0	-inf	10	10	62.65777925083355	9	9	64.64589493291106	7	7	67.72386205140431	0	0	-inf	0	0	-inf	0	0	-inf	0	0	-inf	0	0	-inf	0	0	-inf	0	0	-inf	0	0	-inf	12	12	53.52138738726487	24	13	57.33560695639127	8	8	55.63581048442177	0	0	-inf	23	10	67.91750447947247	46	10	69.19833562097593	0	0	-inf	0	0	-inf	0	0	-inf	0	0	-inf	0	0	-inf	0	0	-inf	0	0	-inf	0	0	-inf	0	0	-inf	7	7	51.125087305564655	0	0	-inf	0	0	-inf	0	0	-inf	0	0	-inf	0	0	-inf	0	0	-inf	18	18	55.91931289043894	0	0	-inf	0	0	-inf	0	0	-inf	0	0	-inf	0	0	-inf	0	0	-inf	6	6	73.00462382045939	0	0	-inf	0	0	-inf	0	0	-inf	0	0	-inf	0	0	-inf	0	0	-inf	0	0	-inf	0	0	-inf	0	0	-inf	0	0	-inf	0	0	-inf	0	0	-inf	0	0	-inf	0	0	-inf	0	0	-inf	0	0	-inf	0	0	-inf	17	6	43.08444950512837	7	7	51.10414860530981	0	0	-inf	0	0	-inf	8	8	45.389980130893065	6	6	59.52143627848542	0	0	-inf	0	0	-inf	0	0	-inf	0	0	-inf	0	0	-inf	121	12	71.77537013559233	70	11	71.03733022314762	14	5	64.77150585101974	12	12	57.20475907029421	9	9	76.5444968243726	7	7	54.73903743876478	14	14	56.97980425522615	12	12	53.81015460967213	16	16	64.38598480983501	0	0	-inf	0	0	-inf	58	15	71.4975552564217	species	Xanthomonas phaseoli
43353	0	0	-inf	0	0	-inf	0	0	-inf	0	0	-inf	0	0	-inf	0	0	-inf	0	0	-inf	0	0	-inf	0	0	-inf	0	0	-inf	0	0	-inf	0	0	-inf	0	0	-inf	0	0	-inf	0	0	-inf	0	0	-inf	0	0	-inf	0	0	-inf	0	0	-inf	0	0	-inf	0	0	-inf	0	0	-inf	0	0	-inf	0	0	-inf	0	0	-inf	0	0	-inf	0	0	-inf	0	0	-inf	0	0	-inf	0	0	-inf	0	0	-inf	0	0	-inf	0	0	-inf	0	0	-inf	0	0	-inf	0	0	-inf	9	9	53.589952083792525	0	0	-inf	0	0	-inf	0	0	-inf	0	0	-inf	0	0	-inf	0	0	-inf	10	10	42.58290260719859	11	11	48.09064012792452	0	0	-inf	66	66	42.93085518992911	10	10	51.2399061660723	0	0	-inf	0	0	-inf	0	0	-inf	0	0	-inf	8	8	51.271708114538356	0	0	-inf	0	0	-inf	0	0	-inf	0	0	-inf	0	0	-inf	0	0	-inf	11	11	62.386929202623044	0	0	-inf	0	0	-inf	0	0	-inf	0	0	-inf	13	13	54.444380325802335	0	0	-inf	0	0	-inf	0	0	-inf	0	0	-inf	0	0	-inf	0	0	-inf	0	0	-inf	0	0	-inf	0	0	-inf	0	0	-inf	0	0	-inf	0	0	-inf	0	0	-inf	0	0	-inf	0	0	-inf	0	0	-inf	0	0	-inf	0	0	-inf	0	0	-inf	0	0	-inf	0	0	-inf	0	0	-inf	0	0	-inf	0	0	-inf	0	0	-inf	0	0	-inf	0	0	-inf	0	0	-inf	0	0	-inf	0	0	-inf	0	0	-inf	0	0	-inf	0	0	-inf	0	0	-inf	0	0	-inf	0	0	-inf	0	0	-inf	0	0	-inf	0	0	-inf	0	0	-inf	0	0	-inf	0	0	-inf	0	0	-inf	0	0	-inf	0	0	-inf	0	0	-inf	0	0	-inf	0	0	-inf	0	0	-inf	0	0	-inf	0	0	-inf	0	0	-inf	0	0	-inf	0	0	-inf	0	0	-inf	0	0	-inf	0	0	-inf	0	0	-inf	0	0	-inf	0	0	-inf	0	0	-inf	0	0	-inf	0	0	-inf	0	0	-inf	0	0	-inf	0	0	-inf	0	0	-inf	0	0	-inf	0	0	-inf	0	0	-inf	0	0	-inf	10	10	48.637467504308354	0	0	-inf	0	0	-inf	0	0	-inf	7	7	47.47440731056017	0	0	-inf	0	0	-inf	0	0	-inf	0	0	-inf	0	0	-inf	0	0	-inf	0	0	-inf	0	0	-inf	0	0	-inf	0	0	-inf	0	0	-inf	0	0	-inf	0	0	-inf	0	0	-inf	0	0	-inf	0	0	-inf	0	0	-inf	0	0	-inf	0	0	-inf	0	0	-inf	0	0	-inf	0	0	-inf	0	0	-inf	0	0	-inf	0	0	-inf	0	0	-inf	0	0	-inf	0	0	-inf	0	0	-inf	0	0	-inf	0	0	-inf	0	0	-inf	0	0	-inf	0	0	-inf	0	0	-inf	0	0	-inf	0	0	-inf	0	0	-inf	0	0	-inf	0	0	-inf	0	0	-inf	0	0	-inf	0	0	-inf	0	0	-inf	0	0	-inf	0	0	-inf	0	0	-inf	0	0	-inf	0	0	-inf	0	0	-inf	0	0	-inf	0	0	-inf	0	0	-inf	0	0	-inf	0	0	-inf	0	0	-inf	0	0	-inf	0	0	-inf	0	0	-inf	0	0	-inf	0	0	-inf	0	0	-inf	0	0	-inf	0	0	-inf	0	0	-inf	0	0	-inf	0	0	-inf	0	0	-inf	0	0	-inf	0	0	-inf	0	0	-inf	0	0	-inf	0	0	-inf	0	0	-inf	0	0	-inf	0	0	-inf	0	0	-inf	0	0	-inf	0	0	-inf	0	0	-inf	0	0	-inf	0	0	-inf	0	0	-inf	0	0	-inf	0	0	-inf	0	0	-inf	0	0	-inf	0	0	-inf	0	0	-inf	0	0	-inf	0	0	-inf	0	0	-inf	0	0	-inf	no_rank	Xanthomonas phaseoli pv. manihotis
92828	0	0	-inf	0	0	-inf	0	0	-inf	0	0	-inf	0	0	-inf	0	0	-inf	0	0	-inf	0	0	-inf	0	0	-inf	0	0	-inf	0	0	-inf	0	0	-inf	0	0	-inf	0	0	-inf	0	0	-inf	0	0	-inf	0	0	-inf	0	0	-inf	0	0	-inf	0	0	-inf	0	0	-inf	0	0	-inf	0	0	-inf	0	0	-inf	0	0	-inf	0	0	-inf	0	0	-inf	0	0	-inf	0	0	-inf	0	0	-inf	0	0	-inf	0	0	-inf	0	0	-inf	0	0	-inf	0	0	-inf	0	0	-inf	14	0	63.875364941375906	0	0	-inf	0	0	-inf	0	0	-inf	10	0	57.179827656840494	0	0	-inf	0	0	-inf	0	0	-inf	10	0	51.863499021458175	9	0	62.62996864081429	18	0	41.8447330116046	0	0	-inf	0	0	-inf	0	0	-inf	0	0	-inf	0	0	-inf	19	0	51.71963326625069	0	0	-inf	0	0	-inf	9	0	53.84792314467628	0	0	-inf	0	0	-inf	0	0	-inf	18	0	67.10500173570863	0	0	-inf	19	0	52.974944912723736	8	0	50.91136818787305	0	0	-inf	27	0	51.07066570186969	0	0	-inf	0	0	-inf	0	0	-inf	0	0	-inf	0	0	-inf	0	0	-inf	0	0	-inf	0	0	-inf	0	0	-inf	0	0	-inf	0	0	-inf	0	0	-inf	0	0	-inf	0	0	-inf	0	0	-inf	0	0	-inf	0	0	-inf	0	0	-inf	0	0	-inf	0	0	-inf	0	0	-inf	0	0	-inf	0	0	-inf	0	0	-inf	0	0	-inf	0	0	-inf	0	0	-inf	0	0	-inf	0	0	-inf	0	0	-inf	0	0	-inf	0	0	-inf	0	0	-inf	0	0	-inf	0	0	-inf	0	0	-inf	0	0	-inf	0	0	-inf	0	0	-inf	0	0	-inf	0	0	-inf	0	0	-inf	0	0	-inf	0	0	-inf	0	0	-inf	0	0	-inf	0	0	-inf	0	0	-inf	0	0	-inf	0	0	-inf	0	0	-inf	0	0	-inf	0	0	-inf	0	0	-inf	0	0	-inf	0	0	-inf	0	0	-inf	0	0	-inf	0	0	-inf	0	0	-inf	0	0	-inf	0	0	-inf	0	0	-inf	0	0	-inf	0	0	-inf	10	0	61.69526793579602	7	7	52.00174190125996	0	0	-inf	9	9	52.969207936386056	0	0	-inf	0	0	-inf	9	0	66.50563223817515	0	0	-inf	20	4	54.52712244197462	0	0	-inf	11	2	56.009327009494676	0	0	-inf	0	0	-inf	0	0	-inf	0	0	-inf	0	0	-inf	0	0	-inf	0	0	-inf	0	0	-inf	0	0	-inf	0	0	-inf	0	0	-inf	0	0	-inf	0	0	-inf	0	0	-inf	0	0	-inf	0	0	-inf	0	0	-inf	0	0	-inf	0	0	-inf	0	0	-inf	0	0	-inf	0	0	-inf	0	0	-inf	0	0	-inf	0	0	-inf	0	0	-inf	0	0	-inf	0	0	-inf	0	0	-inf	0	0	-inf	0	0	-inf	0	0	-inf	0	0	-inf	0	0	-inf	0	0	-inf	0	0	-inf	0	0	-inf	0	0	-inf	0	0	-inf	0	0	-inf	0	0	-inf	0	0	-inf	0	0	-inf	0	0	-inf	0	0	-inf	0	0	-inf	0	0	-inf	0	0	-inf	0	0	-inf	0	0	-inf	0	0	-inf	0	0	-inf	0	0	-inf	0	0	-inf	0	0	-inf	0	0	-inf	0	0	-inf	0	0	-inf	0	0	-inf	0	0	-inf	0	0	-inf	0	0	-inf	0	0	-inf	0	0	-inf	0	0	-inf	0	0	-inf	0	0	-inf	0	0	-inf	0	0	-inf	0	0	-inf	11	0	42.98570113405627	0	0	-inf	0	0	-inf	0	0	-inf	0	0	-inf	0	0	-inf	0	0	-inf	0	0	-inf	0	0	-inf	0	0	-inf	0	0	-inf	0	0	-inf	0	0	-inf	0	0	-inf	0	0	-inf	0	0	-inf	0	0	-inf	0	0	-inf	0	0	-inf	0	0	-inf	0	0	-inf	0	0	-inf	0	0	-inf	no_rank	Xanthomonas phaseoli pv. dieffenbachiae
1437877	0	0	-inf	0	0	-inf	0	0	-inf	0	0	-inf	0	0	-inf	0	0	-inf	0	0	-inf	0	0	-inf	0	0	-inf	0	0	-inf	0	0	-inf	0	0	-inf	0	0	-inf	0	0	-inf	0	0	-inf	0	0	-inf	0	0	-inf	0	0	-inf	0	0	-inf	0	0	-inf	0	0	-inf	0	0	-inf	0	0	-inf	0	0	-inf	0	0	-inf	0	0	-inf	0	0	-inf	0	0	-inf	0	0	-inf	0	0	-inf	0	0	-inf	0	0	-inf	0	0	-inf	0	0	-inf	0	0	-inf	0	0	-inf	14	14	63.875364941375906	0	0	-inf	0	0	-inf	0	0	-inf	10	10	57.179827656840494	0	0	-inf	0	0	-inf	0	0	-inf	10	10	51.863499021458175	9	9	62.62996864081429	18	18	41.8447330116046	0	0	-inf	0	0	-inf	0	0	-inf	0	0	-inf	0	0	-inf	19	19	51.71963326625069	0	0	-inf	0	0	-inf	9	9	53.84792314467628	0	0	-inf	0	0	-inf	0	0	-inf	18	18	67.10500173570863	0	0	-inf	19	19	52.974944912723736	8	8	50.91136818787305	0	0	-inf	27	27	51.07066570186969	0	0	-inf	0	0	-inf	0	0	-inf	0	0	-inf	0	0	-inf	0	0	-inf	0	0	-inf	0	0	-inf	0	0	-inf	0	0	-inf	0	0	-inf	0	0	-inf	0	0	-inf	0	0	-inf	0	0	-inf	0	0	-inf	0	0	-inf	0	0	-inf	0	0	-inf	0	0	-inf	0	0	-inf	0	0	-inf	0	0	-inf	0	0	-inf	0	0	-inf	0	0	-inf	0	0	-inf	0	0	-inf	0	0	-inf	0	0	-inf	0	0	-inf	0	0	-inf	0	0	-inf	0	0	-inf	0	0	-inf	0	0	-inf	0	0	-inf	0	0	-inf	0	0	-inf	0	0	-inf	0	0	-inf	0	0	-inf	0	0	-inf	0	0	-inf	0	0	-inf	0	0	-inf	0	0	-inf	0	0	-inf	0	0	-inf	0	0	-inf	0	0	-inf	0	0	-inf	0	0	-inf	0	0	-inf	0	0	-inf	0	0	-inf	0	0	-inf	0	0	-inf	0	0	-inf	0	0	-inf	0	0	-inf	0	0	-inf	0	0	-inf	0	0	-inf	0	0	-inf	10	10	61.69526793579602	0	0	-inf	0	0	-inf	0	0	-inf	0	0	-inf	0	0	-inf	9	9	66.50563223817515	0	0	-inf	16	16	50.90890305246827	0	0	-inf	9	9	52.01139967827127	0	0	-inf	0	0	-inf	0	0	-inf	0	0	-inf	0	0	-inf	0	0	-inf	0	0	-inf	0	0	-inf	0	0	-inf	0	0	-inf	0	0	-inf	0	0	-inf	0	0	-inf	0	0	-inf	0	0	-inf	0	0	-inf	0	0	-inf	0	0	-inf	0	0	-inf	0	0	-inf	0	0	-inf	0	0	-inf	0	0	-inf	0	0	-inf	0	0	-inf	0	0	-inf	0	0	-inf	0	0	-inf	0	0	-inf	0	0	-inf	0	0	-inf	0	0	-inf	0	0	-inf	0	0	-inf	0	0	-inf	0	0	-inf	0	0	-inf	0	0	-inf	0	0	-inf	0	0	-inf	0	0	-inf	0	0	-inf	0	0	-inf	0	0	-inf	0	0	-inf	0	0	-inf	0	0	-inf	0	0	-inf	0	0	-inf	0	0	-inf	0	0	-inf	0	0	-inf	0	0	-inf	0	0	-inf	0	0	-inf	0	0	-inf	0	0	-inf	0	0	-inf	0	0	-inf	0	0	-inf	0	0	-inf	0	0	-inf	0	0	-inf	0	0	-inf	0	0	-inf	0	0	-inf	0	0	-inf	0	0	-inf	0	0	-inf	0	0	-inf	11	11	42.98570113405627	0	0	-inf	0	0	-inf	0	0	-inf	0	0	-inf	0	0	-inf	0	0	-inf	0	0	-inf	0	0	-inf	0	0	-inf	0	0	-inf	0	0	-inf	0	0	-inf	0	0	-inf	0	0	-inf	0	0	-inf	0	0	-inf	0	0	-inf	0	0	-inf	0	0	-inf	0	0	-inf	0	0	-inf	0	0	-inf	strain	Xanthomonas phaseoli pv. dieffenbachiae LMG 695
317013	0	0	-inf	0	0	-inf	0	0	-inf	0	0	-inf	0	0	-inf	0	0	-inf	7	7	88.7488422368783	0	0	-inf	0	0	-inf	7	7	84.73051502985304	0	0	-inf	10	10	69.65569709389281	26	26	91.73541538666822	0	0	-inf	0	0	-inf	0	0	-inf	0	0	-inf	0	0	-inf	0	0	-inf	0	0	-inf	0	0	-inf	0	0	-inf	0	0	-inf	0	0	-inf	0	0	-inf	0	0	-inf	0	0	-inf	0	0	-inf	0	0	-inf	0	0	-inf	0	0	-inf	0	0	-inf	0	0	-inf	0	0	-inf	0	0	-inf	0	0	-inf	0	0	-inf	0	0	-inf	0	0	-inf	0	0	-inf	0	0	-inf	0	0	-inf	0	0	-inf	0	0	-inf	0	0	-inf	0	0	-inf	0	0	-inf	0	0	-inf	0	0	-inf	0	0	-inf	0	0	-inf	0	0	-inf	0	0	-inf	0	0	-inf	0	0	-inf	0	0	-inf	0	0	-inf	0	0	-inf	0	0	-inf	0	0	-inf	0	0	-inf	0	0	-inf	0	0	-inf	0	0	-inf	0	0	-inf	0	0	-inf	0	0	-inf	0	0	-inf	0	0	-inf	0	0	-inf	0	0	-inf	0	0	-inf	0	0	-inf	0	0	-inf	0	0	-inf	0	0	-inf	0	0	-inf	0	0	-inf	0	0	-inf	0	0	-inf	0	0	-inf	0	0	-inf	0	0	-inf	0	0	-inf	0	0	-inf	0	0	-inf	0	0	-inf	0	0	-inf	0	0	-inf	0	0	-inf	0	0	-inf	0	0	-inf	0	0	-inf	0	0	-inf	0	0	-inf	0	0	-inf	0	0	-inf	0	0	-inf	0	0	-inf	0	0	-inf	0	0	-inf	0	0	-inf	0	0	-inf	0	0	-inf	0	0	-inf	0	0	-inf	0	0	-inf	0	0	-inf	0	0	-inf	0	0	-inf	0	0	-inf	0	0	-inf	0	0	-inf	0	0	-inf	0	0	-inf	0	0	-inf	0	0	-inf	0	0	-inf	0	0	-inf	0	0	-inf	0	0	-inf	0	0	-inf	0	0	-inf	0	0	-inf	0	0	-inf	0	0	-inf	0	0	-inf	0	0	-inf	0	0	-inf	0	0	-inf	0	0	-inf	0	0	-inf	0	0	-inf	0	0	-inf	0	0	-inf	0	0	-inf	0	0	-inf	0	0	-inf	0	0	-inf	0	0	-inf	0	0	-inf	0	0	-inf	0	0	-inf	0	0	-inf	0	0	-inf	0	0	-inf	0	0	-inf	0	0	-inf	0	0	-inf	0	0	-inf	0	0	-inf	0	0	-inf	0	0	-inf	0	0	-inf	0	0	-inf	0	0	-inf	0	0	-inf	0	0	-inf	0	0	-inf	0	0	-inf	0	0	-inf	0	0	-inf	0	0	-inf	0	0	-inf	0	0	-inf	11	11	62.11600520053733	0	0	-inf	0	0	-inf	13	13	78.30714332680685	36	36	70.30197593649424	0	0	-inf	0	0	-inf	0	0	-inf	0	0	-inf	0	0	-inf	0	0	-inf	0	0	-inf	0	0	-inf	0	0	-inf	0	0	-inf	0	0	-inf	0	0	-inf	0	0	-inf	0	0	-inf	0	0	-inf	0	0	-inf	0	0	-inf	0	0	-inf	0	0	-inf	0	0	-inf	0	0	-inf	0	0	-inf	0	0	-inf	0	0	-inf	0	0	-inf	0	0	-inf	0	0	-inf	0	0	-inf	0	0	-inf	0	0	-inf	0	0	-inf	0	0	-inf	0	0	-inf	0	0	-inf	0	0	-inf	0	0	-inf	0	0	-inf	0	0	-inf	0	0	-inf	0	0	-inf	0	0	-inf	0	0	-inf	0	0	-inf	0	0	-inf	0	0	-inf	0	0	-inf	0	0	-inf	0	0	-inf	0	0	-inf	0	0	-inf	0	0	-inf	0	0	-inf	109	109	73.28610288741406	59	59	73.14612076011944	9	9	70.70231679710236	0	0	-inf	0	0	-inf	0	0	-inf	0	0	-inf	0	0	-inf	0	0	-inf	0	0	-inf	0	0	-inf	43	43	76.77630776557056	no_rank	Xanthomonas phaseoli pv. phaseoli
2053930	36	36	69.71208371368678	42	42	57.1967352051019	0	0	-inf	16	16	61.264774661860905	12	12	59.69637157748721	0	0	-inf	14	14	68.69641976476908	0	0	-inf	11	11	51.950073895890945	22	22	80.05300347766541	0	0	-inf	29	29	66.77222121331923	31	31	61.23207526670014	0	0	-inf	19	19	60.48651994372864	12	12	71.24252631260822	23	23	55.575265723789144	23	23	67.66773284498164	8	8	78.42945519839779	33	33	53.461732432538035	18	18	57.21041644674483	18	18	54.73977066469253	18	18	64.53589910944926	0	0	-inf	10	10	56.94984987478043	6	6	60.63960165359826	0	0	-inf	23	23	58.76976723690692	0	0	-inf	7	7	55.245334616364325	0	0	-inf	0	0	-inf	0	0	-inf	18	18	63.701334763948644	0	0	-inf	7	7	90.9672220513167	214	214	63.17263926784478	36	36	64.17375241100216	51	51	53.87287992263995	196	196	71.52401227686079	130	130	64.41866015083346	84	84	71.46987034800424	102	102	74.42549264437243	81	81	74.25769489936759	697	697	74.40213706200618	295	295	69.24114728618227	63	63	67.4236865996694	324	324	70.93934421929971	11	11	54.82569861734465	0	0	-inf	7	7	59.64105334504166	0	0	-inf	149	149	54.35332798830504	0	0	-inf	22	22	53.75349252172486	151	151	63.613632022349364	21	21	62.56950452042539	23	23	55.37018729182395	45	45	63.9202571720011	170	170	70.98291402850052	136	136	61.40190066236088	203	203	56.08196432768522	61	61	58.4742536991143	60	60	58.05654996844109	393	393	54.233338806578836	12	12	46.65158659611646	65	65	54.6881701946612	0	0	-inf	0	0	-inf	0	0	-inf	0	0	-inf	0	0	-inf	0	0	-inf	0	0	-inf	0	0	-inf	8	8	53.08236828631818	9	9	53.50569642432348	0	0	-inf	0	0	-inf	0	0	-inf	6	6	61.64707227470215	0	0	-inf	12	12	49.76608340833859	11	11	70.3511403162349	0	0	-inf	14	14	48.25180655301698	0	0	-inf	17	17	55.02131030834725	0	0	-inf	0	0	-inf	25	25	59.59976681845356	8	8	69.00110535754877	0	0	-inf	12	12	58.804979208795494	0	0	-inf	0	0	-inf	0	0	-inf	0	0	-inf	0	0	-inf	0	0	-inf	0	0	-inf	77	77	82.0020813887227	0	0	-inf	12	12	103.79731288044387	12	12	60.4312847620628	16	16	57.89715453172188	62	62	87.61370838581912	10	10	59.136457377531684	35	35	97.59387743056641	0	0	-inf	28	28	53.547751673514256	25	25	55.67870754455271	0	0	-inf	0	0	-inf	0	0	-inf	0	0	-inf	34	34	59.15887465860903	9	9	59.28898330063918	0	0	-inf	0	0	-inf	18	18	64.98961461385554	70	70	64.72197394973692	6	6	64.5516185890565	0	0	-inf	0	0	-inf	0	0	-inf	8	8	55.52810199506316	0	0	-inf	0	0	-inf	0	0	-inf	20	20	52.02753532077139	50	50	55.84017623981962	23	23	54.82187880472366	40	40	57.11209826262499	0	0	-inf	27	27	52.076751603745976	45	45	57.91160072242608	39	39	59.41440110366826	52	52	49.972190660925996	8	8	64.14392129246505	57	57	50.06946136728076	0	0	-inf	0	0	-inf	19	19	56.021943673402326	17	17	58.349622816772964	0	0	-inf	20	20	57.032386231176574	0	0	-inf	38	38	68.19005616326224	37	37	56.271399317384095	0	0	-inf	24	24	74.23364293816982	0	0	-inf	20	20	66.734482189192	17	17	67.78699171324645	17	17	58.87859410019913	0	0	-inf	0	0	-inf	0	0	-inf	0	0	-inf	0	0	-inf	0	0	-inf	12	12	53.86757977691396	8	8	64.80203820042827	22	22	56.27265318332328	47	47	58.98619805651553	25	25	56.10454568006933	15	15	55.826076846771734	28	28	58.00048337275287	121	121	63.393910959425064	7	7	72.36460383533851	26	26	63.43595881286676	8	8	58.43363020633596	11	11	65.21576756065032	12	12	55.916420117264146	8	8	52.64266353793658	44	44	73.04361460616546	24	24	66.57203161439732	27	27	74.17276973682424	28	28	63.7913430720386	32	32	62.99946210891291	17	17	67.82764611643054	0	0	-inf	76	76	62.57887152601678	18	18	79.6958465894055	0	0	-inf	76	76	74.13446049652669	30	30	66.65135860015653	0	0	-inf	11	11	55.43978744006688	0	0	-inf	0	0	-inf	0	0	-inf	8	8	56.04199189285735	8	8	58.92964924285822	0	0	-inf	0	0	-inf	0	0	-inf	0	0	-inf	9	9	59.150330777958914	9	9	58.05494623224756	0	0	-inf	0	0	-inf	0	0	-inf	0	0	-inf	10	10	71.86670698427443	17	17	64.97641168128843	0	0	-inf	0	0	-inf	0	0	-inf	0	0	-inf	15	15	58.43197105515899	23	23	68.14839065118984	0	0	-inf	0	0	-inf	9	9	58.21028443220977	0	0	-inf	0	0	-inf	10	10	63.313216365885204	0	0	-inf	30	30	71.72024136095764	53	53	71.34275963024142	157	157	66.1312008624485	121	121	65.29395095170817	44	44	57.91537888943632	57	57	67.8554755124705	50	50	55.400367548023986	18	18	57.4812810090757	67	67	63.094788050257975	65	65	66.99684275523744	48	48	63.21632435564434	0	0	-inf	22	22	53.77490484925008	97	97	62.58634674803419	species	Xanthomonas prunicola
2259622	0	0	-inf	7	7	49.88277247597984	0	0	-inf	0	0	-inf	0	0	-inf	15	15	60.95912563311823	30	30	67.22923216485164	0	0	-inf	0	0	-inf	20	20	62.713382174436965	18	18	51.862486097180984	48	48	57.406507306095506	88	88	59.63900478037495	0	0	-inf	6	6	65.6805435201142	26	26	54.55630672781045	0	0	-inf	40	40	71.27155043600365	0	0	-inf	8	8	59.47518265328569	0	0	-inf	6	6	61.479745293600025	33	33	78.99877299747719	0	0	-inf	0	0	-inf	0	0	-inf	0	0	-inf	14	14	56.850930498270394	0	0	-inf	0	0	-inf	0	0	-inf	0	0	-inf	0	0	-inf	0	0	-inf	0	0	-inf	0	0	-inf	43	43	62.31849409672856	21	21	60.58620756637833	34	34	55.19914053267578	53	53	69.15495526410118	37	37	62.978972605808266	11	11	60.648999050229406	8	8	61.97241092088454	8	8	62.923980328114666	36	36	55.93959762549334	21	21	68.31414674725168	0	0	-inf	27	27	56.09562485920007	17	17	65.39152868810089	0	0	-inf	13	13	69.92497036808894	0	0	-inf	26	26	54.722911658298976	0	0	-inf	13	13	69.24598445462453	53	53	63.61169197174339	0	0	-inf	7	7	48.46599666726792	10	10	57.52982894250137	53	53	65.61413005390554	43	43	60.84293463302401	18	18	55.268499889255445	9	9	53.140383628059396	7	7	51.7794063032451	53	53	51.15553274930874	0	0	-inf	13	13	48.24053720939084	0	0	-inf	0	0	-inf	0	0	-inf	0	0	-inf	0	0	-inf	0	0	-inf	0	0	-inf	0	0	-inf	0	0	-inf	0	0	-inf	0	0	-inf	0	0	-inf	0	0	-inf	0	0	-inf	0	0	-inf	0	0	-inf	0	0	-inf	0	0	-inf	12	12	55.88488321848563	0	0	-inf	0	0	-inf	0	0	-inf	0	0	-inf	15	15	59.09510069081244	0	0	-inf	0	0	-inf	10	10	55.741630560342614	0	0	-inf	0	0	-inf	0	0	-inf	0	0	-inf	0	0	-inf	0	0	-inf	0	0	-inf	6	6	53.53469213361885	0	0	-inf	9	9	63.56337735231828	8	8	61.5342712474619	22	22	57.08935575059128	17	17	58.61325510118732	0	0	-inf	0	0	-inf	0	0	-inf	7	7	52.74996905172224	15	15	59.59508484637278	0	0	-inf	0	0	-inf	0	0	-inf	0	0	-inf	8	8	54.25241699796952	7	7	62.88123061177479	0	0	-inf	0	0	-inf	11	11	56.30208574681584	19	19	53.103935552189505	7	7	51.861888311150494	0	0	-inf	50	50	82.29834829018564	0	0	-inf	24	24	57.15530516057378	0	0	-inf	0	0	-inf	0	0	-inf	19	19	55.629735596295575	18	18	55.70047102838418	16	16	80.87419118895423	12	12	55.95672104993242	0	0	-inf	12	12	49.641714737574006	29	29	62.206527402318564	28	28	63.55682821660165	32	32	60.691651120111636	6	6	65.62860744379225	33	33	60.197254784156016	0	0	-inf	0	0	-inf	32	32	76.77104417401657	13	13	63.237250316429225	8	8	53.30203820042827	10	10	62.50559159102154	0	0	-inf	18	18	59.87503836407285	37	37	58.611415012640656	11	11	46.97121208256227	15	15	60.07000338764116	0	0	-inf	11	11	60.40015995286413	50	50	54.96871149689526	58	58	56.10799061337076	6	6	61.741423454680024	11	11	52.117180304163604	0	0	-inf	0	0	-inf	0	0	-inf	0	0	-inf	23	23	54.80745292791824	22	22	51.79370933810375	25	25	56.0089731256996	101	101	57.206247296534215	8	8	66.61047726337891	0	0	-inf	98	98	55.802263411632104	365	365	55.71067260797172	0	0	-inf	0	0	-inf	0	0	-inf	0	0	-inf	0	0	-inf	0	0	-inf	9	9	70.08190630859414	7	7	79.35918755172638	7	7	76.79508341458478	0	0	-inf	15	15	57.79805924659179	0	0	-inf	0	0	-inf	29	29	60.904269211600386	0	0	-inf	0	0	-inf	31	31	73.1559647707061	10	10	57.515602086406766	0	0	-inf	7	7	56.72435854255682	0	0	-inf	0	0	-inf	0	0	-inf	9	9	57.40215376206644	6	6	59.347684750490316	0	0	-inf	13	13	59.52542455121533	0	0	-inf	0	0	-inf	0	0	-inf	14	14	58.81408904122616	0	0	-inf	0	0	-inf	0	0	-inf	0	0	-inf	8	8	50.12013598911376	0	0	-inf	0	0	-inf	0	0	-inf	0	0	-inf	0	0	-inf	0	0	-inf	0	0	-inf	0	0	-inf	0	0	-inf	11	11	54.789272636929354	0	0	-inf	0	0	-inf	0	0	-inf	9	9	58.92907817875495	7	7	58.65961653288612	19	19	58.18224110705133	484	484	57.6399358941655	333	333	57.73778799787461	34	34	57.43370681800043	31	31	61.97573055170728	24	24	60.248259356753934	22	22	68.46867045027975	26	26	67.04861679548243	34	34	58.51996695575056	26	26	57.639288454319576	0	0	-inf	7	7	61.79514221093844	178	178	55.749546848677745	species	Xanthomonas euroxanthea
2643310	55	13	58.932063986283175	32	12	64.3665444236839	11	11	68.19985215228668	37	13	59.476792036447684	28	15	61.85877375379747	0	0	-inf	0	0	-inf	0	0	-inf	15	15	58.25815622300687	26	15	57.70854735163572	0	0	-inf	27	10	68.05089508438334	0	0	-inf	0	0	-inf	27	14	60.199668408484186	20	10	61.76958077911365	59	5	57.09168169542802	48	8	58.88469577134877	22	14	59.93332796028544	315	2	60.54192049736261	27	27	62.32763822845003	40	4	60.27878430345099	47	12	59.32392121168452	23	15	51.54434608852194	29	13	55.14741593743886	8	8	56.75776540887649	13	13	58.49972341600933	68	6	58.1710359432956	29	14	57.93541589337612	18	18	57.92507031585301	0	0	-inf	0	0	-inf	11	11	63.19724843774402	46	10	56.98155793642624	11	11	59.05615979462213	10	10	62.263580981736325	362	3	59.57602800308547	35	16	60.94151326230758	312	1	57.35301538210244	263	4	56.449164062475	209	3	58.17694885197845	70	8	56.48964142004984	58	11	58.72268769253709	50	10	55.336192865091526	291	1	58.72506005203673	128	0	57.52235988431376	56	15	54.46256981181723	184	1	56.82490225151966	68	15	53.911046543803906	0	0	-inf	38	16	49.706309312678655	23	23	56.79677040969738	179	1	52.242447969836384	12	12	53.149733484168706	81	9	52.9803974234681	534	3	70.10290688954936	68	4	69.28120703648024	52	6	58.143153252897086	172	1	59.47947391943966	645	6	74.00199981479695	461	2	65.26805218882295	279	3	57.15212933601361	56	10	60.141589016579864	40	16	55.11531390325778	532	3	56.836330440167785	0	0	-inf	122	2	56.958874131209974	10	10	51.911291242142475	0	0	-inf	0	0	-inf	0	0	-inf	0	0	-inf	7	7	72.3973922757886	6	6	60.65086696316474	0	0	-inf	40	19	52.933269029969665	36	10	52.888580400361974	0	0	-inf	13	13	52.01618216152556	6	6	69.53905216621841	11	11	52.100695248938614	14	14	66.65844166396441	25	10	49.574628058449235	28	28	62.416408588790446	36	8	54.57073517374028	81	1	55.4552204032409	8	8	51.05634873309061	62	1	66.38307855600114	9	9	63.75438300150123	0	0	-inf	108	1	58.628317512572416	20	20	62.990194155430835	24	7	65.63560302276575	76	7	53.971454754480995	0	0	-inf	17	17	66.30174203520424	12	12	52.628791798445285	16	16	62.39084051036421	0	0	-inf	0	0	-inf	0	0	-inf	79	6	69.36323065868382	9	9	70.33898478408904	30	17	61.589135088068026	20	20	53.45071426749364	11	11	45.249750731374	45	9	75.3076284589102	11	11	56.2362306736208	127	2	73.81984232702976	7	7	54.65439082910623	88	3	54.0093115795278	106	8	51.21944807807138	0	0	-inf	0	0	-inf	0	0	-inf	0	0	-inf	48	4	55.221596022397165	12	12	54.93140951374104	0	0	-inf	0	0	-inf	76	7	59.31129996404675	144	4	52.89251373895389	0	0	-inf	0	0	-inf	25	11	55.0111181429872	0	0	-inf	27	14	58.03872509363421	8	8	55.98338593192817	25	11	56.04272252439616	0	0	-inf	85	3	50.95861947630244	232	6	52.00297191776372	86	6	52.45617569642211	253	6	52.20991242585917	15	15	58.923658549402134	157	1	54.52798881146264	218	2	55.24968198814836	146	5	55.402850099287654	367	0	52.395953185545636	25	17	51.46636539869991	264	2	51.979701862633725	26	14	57.76799597346077	10	10	52.25929291125633	168	3	60.16247160373462	58	6	55.238031600631814	33	13	53.57639736705138	43	13	54.937461680507475	18	11	57.66340847335501	97	8	59.02341447051156	170	2	58.70270152543129	59	14	52.15822975012426	75	7	57.11913319708765	0	0	-inf	89	6	54.47565579729286	13	13	65.17737324319323	7	7	65.01363634707214	0	0	-inf	0	0	-inf	0	0	-inf	0	0	-inf	0	0	-inf	0	0	-inf	11	11	54.82519296953646	14	14	81.44206014586563	99	1	57.03157603486956	107	6	55.50432396629628	60	2	55.09412815422134	31	12	55.26274943586621	119	13	57.44973233487326	85	8	58.324450028131	15	15	69.35678207749677	43	5	60.428969722127405	17	17	55.207374069784656	40	18	56.84676949070799	15	15	58.48977209816406	17	10	62.09571477155385	78	3	54.40857913178708	25	17	56.978605138400226	71	11	61.10600500595761	44	12	59.89087291745761	96	2	56.22464583399661	98	14	62.60950513254683	37	21	62.00807995471412	131	3	56.496762315667965	19	19	67.56452889037443	0	0	-inf	174	9	57.82271970229435	52	5	58.639050137535136	33	8	62.081391765667995	48	9	60.5214518884188	0	0	-inf	12	12	63.69848480983499	10	10	52.15029271398722	7	7	55.57675034500875	6	6	67.2922498364713	22	12	51.0823019144235	21	15	61.40362189431495	0	0	-inf	14	7	56.051622519948474	34	6	52.4592345828917	83	11	59.67380149830048	0	0	-inf	0	0	-inf	0	0	-inf	0	0	-inf	16	10	56.1431826385023	28	10	52.58059978354112	0	0	-inf	0	0	-inf	0	0	-inf	10	10	66.06118393813405	57	7	57.00404303489444	43	8	62.21440550793525	14	5	73.90687439844461	29	20	53.837964748201244	50	9	54.67513057873875	17	17	58.39284013378245	0	0	-inf	8	8	68.23545575847577	12	12	56.32501131837258	53	9	52.56803620590642	65	2	54.76297234550436	37	13	54.452823604071	34	16	58.928991290374434	72	6	57.33811023355267	125	0	54.249303905078726	128	4	53.825064054377606	89	8	56.501300109485264	108	8	57.927711149278515	147	0	57.12682824101131	68	13	53.79937432810913	7	7	46.74135306075443	27	19	52.044577211298126	72	4	55.9783294868394	no_rank	unclassified Xanthomonas
2081477	0	0	-inf	0	0	-inf	0	0	-inf	0	0	-inf	0	0	-inf	0	0	-inf	0	0	-inf	0	0	-inf	0	0	-inf	0	0	-inf	0	0	-inf	0	0	-inf	0	0	-inf	0	0	-inf	0	0	-inf	0	0	-inf	0	0	-inf	0	0	-inf	0	0	-inf	0	0	-inf	0	0	-inf	0	0	-inf	0	0	-inf	0	0	-inf	0	0	-inf	0	0	-inf	0	0	-inf	0	0	-inf	0	0	-inf	0	0	-inf	0	0	-inf	0	0	-inf	0	0	-inf	0	0	-inf	0	0	-inf	0	0	-inf	27	27	77.115711432504	0	0	-inf	15	15	57.5445742854949	0	0	-inf	15	15	68.18229981672727	0	0	-inf	0	0	-inf	0	0	-inf	9	9	60.179701747800316	7	7	56.48488144620169	0	0	-inf	7	7	60.8438053730783	0	0	-inf	0	0	-inf	0	0	-inf	0	0	-inf	8	8	51.79399645799125	0	0	-inf	0	0	-inf	13	13	65.71774495383755	0	0	-inf	0	0	-inf	0	0	-inf	0	0	-inf	10	10	71.69921594037822	0	0	-inf	0	0	-inf	0	0	-inf	10	10	56.82102182688323	0	0	-inf	0	0	-inf	0	0	-inf	0	0	-inf	0	0	-inf	0	0	-inf	0	0	-inf	0	0	-inf	0	0	-inf	0	0	-inf	0	0	-inf	0	0	-inf	0	0	-inf	0	0	-inf	0	0	-inf	0	0	-inf	0	0	-inf	0	0	-inf	0	0	-inf	0	0	-inf	0	0	-inf	0	0	-inf	0	0	-inf	0	0	-inf	0	0	-inf	0	0	-inf	0	0	-inf	0	0	-inf	0	0	-inf	0	0	-inf	0	0	-inf	0	0	-inf	0	0	-inf	0	0	-inf	0	0	-inf	0	0	-inf	0	0	-inf	0	0	-inf	0	0	-inf	0	0	-inf	0	0	-inf	0	0	-inf	0	0	-inf	0	0	-inf	0	0	-inf	0	0	-inf	0	0	-inf	0	0	-inf	0	0	-inf	0	0	-inf	0	0	-inf	0	0	-inf	0	0	-inf	0	0	-inf	0	0	-inf	0	0	-inf	0	0	-inf	0	0	-inf	0	0	-inf	0	0	-inf	0	0	-inf	0	0	-inf	0	0	-inf	0	0	-inf	0	0	-inf	0	0	-inf	0	0	-inf	0	0	-inf	0	0	-inf	0	0	-inf	0	0	-inf	7	7	63.02204699036439	9	9	64.9452075318907	8	8	50.32564030267289	0	0	-inf	11	11	56.402123546067266	0	0	-inf	0	0	-inf	7	7	91.01746212589889	6	6	54.14500961418147	0	0	-inf	0	0	-inf	0	0	-inf	0	0	-inf	11	11	68.01209439514898	0	0	-inf	0	0	-inf	0	0	-inf	9	9	66.1485838478455	0	0	-inf	0	0	-inf	0	0	-inf	0	0	-inf	0	0	-inf	0	0	-inf	0	0	-inf	0	0	-inf	0	0	-inf	0	0	-inf	0	0	-inf	0	0	-inf	0	0	-inf	0	0	-inf	8	8	70.93752641927101	0	0	-inf	0	0	-inf	0	0	-inf	0	0	-inf	0	0	-inf	0	0	-inf	0	0	-inf	0	0	-inf	0	0	-inf	0	0	-inf	0	0	-inf	0	0	-inf	0	0	-inf	0	0	-inf	0	0	-inf	0	0	-inf	0	0	-inf	0	0	-inf	0	0	-inf	0	0	-inf	0	0	-inf	0	0	-inf	0	0	-inf	0	0	-inf	0	0	-inf	0	0	-inf	0	0	-inf	0	0	-inf	0	0	-inf	0	0	-inf	0	0	-inf	0	0	-inf	0	0	-inf	0	0	-inf	0	0	-inf	0	0	-inf	0	0	-inf	0	0	-inf	0	0	-inf	0	0	-inf	0	0	-inf	0	0	-inf	0	0	-inf	0	0	-inf	0	0	-inf	0	0	-inf	0	0	-inf	0	0	-inf	0	0	-inf	0	0	-inf	0	0	-inf	0	0	-inf	0	0	-inf	9	9	51.65311031446667	0	0	-inf	0	0	-inf	7	7	69.14285714285714	0	0	-inf	0	0	-inf	0	0	-inf	8	8	56.07594746952195	0	0	-inf	0	0	-inf	0	0	-inf	0	0	-inf	species	Xanthomonas sp. MLO165
2724121	0	0	-inf	0	0	-inf	0	0	-inf	0	0	-inf	0	0	-inf	0	0	-inf	0	0	-inf	0	0	-inf	0	0	-inf	0	0	-inf	0	0	-inf	0	0	-inf	0	0	-inf	0	0	-inf	6	6	56.926872687120195	0	0	-inf	9	9	67.16119927653693	7	7	62.66101694583338	0	0	-inf	56	56	65.16320265690004	0	0	-inf	8	8	65.61845653045263	15	15	67.11630715602402	0	0	-inf	0	0	-inf	0	0	-inf	0	0	-inf	10	10	53.78528137423857	0	0	-inf	0	0	-inf	0	0	-inf	0	0	-inf	0	0	-inf	8	8	55.03049111763613	0	0	-inf	0	0	-inf	28	28	57.24633825041685	0	0	-inf	40	40	67.78058461378284	26	26	65.51513032801083	19	19	60.96214565859819	14	14	60.518946714655065	7	7	61.92294704264438	0	0	-inf	41	41	64.86627455058573	19	19	61.49179173778785	0	0	-inf	24	24	57.18585604652086	0	0	-inf	0	0	-inf	0	0	-inf	0	0	-inf	12	12	61.121612522754866	0	0	-inf	0	0	-inf	135	135	71.2411638114856	19	19	71.7100568462448	11	11	64.16470625035898	38	38	61.35833141326662	175	175	79.03565599744513	116	116	70.14813034920302	24	24	63.169080779714484	0	0	-inf	7	7	49.63654916038796	83	83	60.39892574000876	0	0	-inf	11	11	60.716568272173504	0	0	-inf	0	0	-inf	0	0	-inf	0	0	-inf	0	0	-inf	0	0	-inf	0	0	-inf	0	0	-inf	0	0	-inf	0	0	-inf	0	0	-inf	0	0	-inf	0	0	-inf	0	0	-inf	0	0	-inf	0	0	-inf	0	0	-inf	0	0	-inf	8	8	54.412058069535206	0	0	-inf	9	9	83.06964000661088	0	0	-inf	0	0	-inf	12	12	69.3498955975642	0	0	-inf	0	0	-inf	0	0	-inf	0	0	-inf	0	0	-inf	0	0	-inf	0	0	-inf	0	0	-inf	0	0	-inf	0	0	-inf	15	15	75.16450537466946	0	0	-inf	0	0	-inf	0	0	-inf	0	0	-inf	6	6	79.14730133843192	0	0	-inf	30	30	80.39048008284166	0	0	-inf	12	12	62.973447140067115	10	10	54.55720923274059	0	0	-inf	0	0	-inf	0	0	-inf	0	0	-inf	8	8	52.92246570962086	0	0	-inf	0	0	-inf	0	0	-inf	0	0	-inf	8	8	60.64291883035155	0	0	-inf	0	0	-inf	0	0	-inf	0	0	-inf	0	0	-inf	0	0	-inf	0	0	-inf	0	0	-inf	7	7	53.99065418043092	9	9	51.926020536826755	0	0	-inf	13	13	59.96494798108479	0	0	-inf	7	7	52.07414128011611	9	9	50.70829722700928	0	0	-inf	17	17	47.564077256662586	0	0	-inf	7	7	50.73561118552391	0	0	-inf	0	0	-inf	14	14	63.66088020197818	7	7	62.82524218523384	0	0	-inf	0	0	-inf	0	0	-inf	12	12	71.29026347020773	16	16	77.61035186842022	0	0	-inf	0	0	-inf	0	0	-inf	7	7	57.76923339995133	0	0	-inf	0	0	-inf	0	0	-inf	0	0	-inf	0	0	-inf	0	0	-inf	0	0	-inf	0	0	-inf	0	0	-inf	0	0	-inf	9	9	50.473552963430606	10	10	55.783586082678525	6	6	56.488571651572464	0	0	-inf	0	0	-inf	11	11	54.12803832071866	0	0	-inf	7	7	61.39104812469195	0	0	-inf	0	0	-inf	0	0	-inf	0	0	-inf	9	9	58.95091892563347	0	0	-inf	0	0	-inf	0	0	-inf	11	11	50.17635063599793	0	0	-inf	0	0	-inf	14	14	68.28704201082938	0	0	-inf	0	0	-inf	16	16	64.7845869120796	7	7	61.0579421253504	0	0	-inf	0	0	-inf	0	0	-inf	0	0	-inf	0	0	-inf	0	0	-inf	0	0	-inf	0	0	-inf	0	0	-inf	0	0	-inf	0	0	-inf	0	0	-inf	0	0	-inf	0	0	-inf	0	0	-inf	0	0	-inf	0	0	-inf	0	0	-inf	0	0	-inf	0	0	-inf	0	0	-inf	0	0	-inf	0	0	-inf	13	13	59.15178775391912	0	0	-inf	0	0	-inf	0	0	-inf	0	0	-inf	0	0	-inf	0	0	-inf	0	0	-inf	0	0	-inf	0	0	-inf	9	9	65.5164850753692	0	0	-inf	0	0	-inf	0	0	-inf	20	20	58.914689431910645	12	12	58.71065726700905	7	7	60.78014786448517	10	10	56.38194091134807	16	16	65.13961653135254	9	9	49.699747458241056	0	0	-inf	0	0	-inf	8	8	64.60956155356698	species	Xanthomonas sp. GW
2724122	0	0	-inf	6	6	82.3021126661383	0	0	-inf	6	6	65.34415556830545	0	0	-inf	0	0	-inf	0	0	-inf	0	0	-inf	0	0	-inf	0	0	-inf	0	0	-inf	0	0	-inf	0	0	-inf	0	0	-inf	0	0	-inf	0	0	-inf	8	8	64.38409716739092	0	0	-inf	0	0	-inf	48	48	61.6249305763413	0	0	-inf	6	6	62.15685424949238	0	0	-inf	0	0	-inf	0	0	-inf	0	0	-inf	0	0	-inf	10	10	60.21251645220847	0	0	-inf	0	0	-inf	0	0	-inf	0	0	-inf	0	0	-inf	0	0	-inf	0	0	-inf	0	0	-inf	29	29	60.759037457150704	0	0	-inf	29	29	56.1111298593067	29	29	54.793626591612274	29	29	63.01018940859046	0	0	-inf	0	0	-inf	7	7	65.48580043193158	32	32	65.61372429927258	18	18	64.58662140535033	7	7	62.21359480870955	16	16	56.865662262084086	0	0	-inf	0	0	-inf	0	0	-inf	0	0	-inf	13	13	45.41400585221077	0	0	-inf	12	12	59.73832970144351	107	107	74.39420244228288	14	14	74.3552259131814	10	10	57.90185256919311	42	42	60.812668059151484	134	134	80.75248968841181	102	102	68.23613706418594	46	46	63.07087153054419	7	7	61.44912028664081	0	0	-inf	82	82	63.45635429733362	0	0	-inf	11	11	57.98126720357636	0	0	-inf	0	0	-inf	0	0	-inf	0	0	-inf	0	0	-inf	0	0	-inf	0	0	-inf	0	0	-inf	0	0	-inf	0	0	-inf	0	0	-inf	0	0	-inf	0	0	-inf	0	0	-inf	0	0	-inf	0	0	-inf	0	0	-inf	0	0	-inf	8	8	52.19233578072195	0	0	-inf	7	7	76.68032233719231	0	0	-inf	0	0	-inf	12	12	62.04539065904929	0	0	-inf	0	0	-inf	8	8	54.58986949941224	0	0	-inf	0	0	-inf	0	0	-inf	0	0	-inf	0	0	-inf	0	0	-inf	0	0	-inf	11	11	68.92712987989185	0	0	-inf	0	0	-inf	0	0	-inf	0	0	-inf	6	6	65.25760732974548	0	0	-inf	16	16	69.27819201356823	0	0	-inf	8	8	51.01355897834151	0	0	-inf	0	0	-inf	0	0	-inf	0	0	-inf	0	0	-inf	9	9	52.10635365304566	0	0	-inf	0	0	-inf	0	0	-inf	0	0	-inf	9	9	59.56590648075548	0	0	-inf	0	0	-inf	0	0	-inf	0	0	-inf	0	0	-inf	0	0	-inf	0	0	-inf	0	0	-inf	0	0	-inf	22	22	53.524073700316016	11	11	54.28389589493769	12	12	51.64315173279926	0	0	-inf	11	11	54.02287362810992	15	15	51.012236522958965	12	12	54.071242148619895	24	24	57.61801966126884	0	0	-inf	20	20	50.38772003600252	0	0	-inf	0	0	-inf	14	14	58.22105099945577	0	0	-inf	0	0	-inf	0	0	-inf	0	0	-inf	9	9	57.11976084391805	15	15	55.22474890371011	0	0	-inf	9	9	67.58575902848182	0	0	-inf	9	9	54.908832258629005	0	0	-inf	0	0	-inf	0	0	-inf	0	0	-inf	0	0	-inf	0	0	-inf	0	0	-inf	0	0	-inf	0	0	-inf	0	0	-inf	11	11	60.55017944553696	0	0	-inf	10	10	64.53998162034883	0	0	-inf	0	0	-inf	0	0	-inf	0	0	-inf	0	0	-inf	0	0	-inf	0	0	-inf	0	0	-inf	0	0	-inf	11	11	62.61522344044767	0	0	-inf	7	7	64.19536176687816	0	0	-inf	8	8	60.73350205430227	0	0	-inf	0	0	-inf	16	16	58.84448510884529	0	0	-inf	0	0	-inf	12	12	55.691212157316144	0	0	-inf	0	0	-inf	0	0	-inf	0	0	-inf	0	0	-inf	0	0	-inf	0	0	-inf	0	0	-inf	0	0	-inf	0	0	-inf	0	0	-inf	0	0	-inf	0	0	-inf	0	0	-inf	0	0	-inf	0	0	-inf	0	0	-inf	0	0	-inf	0	0	-inf	0	0	-inf	0	0	-inf	0	0	-inf	0	0	-inf	0	0	-inf	0	0	-inf	0	0	-inf	9	9	73.99479424711181	0	0	-inf	0	0	-inf	0	0	-inf	0	0	-inf	0	0	-inf	0	0	-inf	0	0	-inf	8	8	57.22327864056726	0	0	-inf	0	0	-inf	11	11	70.70651315115941	7	7	60.81529260806434	18	18	61.957367395067216	11	11	61.25032164694242	13	13	59.63924848449167	16	16	59.65396809282888	0	0	-inf	0	0	-inf	0	0	-inf	8	8	50.25	species	Xanthomonas sp. SS
2724123	9	9	64.64056340404463	0	0	-inf	0	0	-inf	0	0	-inf	0	0	-inf	0	0	-inf	0	0	-inf	0	0	-inf	0	0	-inf	0	0	-inf	0	0	-inf	0	0	-inf	0	0	-inf	0	0	-inf	0	0	-inf	0	0	-inf	9	9	56.20395219996473	7	7	65.4134920432469	0	0	-inf	64	64	60.25320079204681	0	0	-inf	0	0	-inf	0	0	-inf	0	0	-inf	0	0	-inf	0	0	-inf	0	0	-inf	0	0	-inf	0	0	-inf	0	0	-inf	0	0	-inf	0	0	-inf	0	0	-inf	0	0	-inf	0	0	-inf	0	0	-inf	17	17	59.33259002418241	0	0	-inf	29	29	66.38200746631493	33	33	55.61076749909946	18	18	59.46712534117554	7	7	57.72420077239119	0	0	-inf	0	0	-inf	34	34	57.10552127987204	18	18	59.19990455982017	0	0	-inf	26	26	66.55681297211211	0	0	-inf	0	0	-inf	0	0	-inf	0	0	-inf	16	16	56.27282166347077	0	0	-inf	0	0	-inf	128	128	74.14850187479911	14	14	74.23782120807404	12	12	59.23049263302218	46	46	61.42646434581979	153	153	78.58857974434437	102	102	70.473435689543	48	48	64.07250312904378	0	0	-inf	0	0	-inf	68	68	62.01638104903711	0	0	-inf	17	17	70.75900170524355	0	0	-inf	0	0	-inf	0	0	-inf	0	0	-inf	0	0	-inf	0	0	-inf	0	0	-inf	0	0	-inf	0	0	-inf	0	0	-inf	0	0	-inf	0	0	-inf	0	0	-inf	0	0	-inf	0	0	-inf	0	0	-inf	0	0	-inf	0	0	-inf	10	10	61.095686529290724	0	0	-inf	9	9	60.85143643160019	0	0	-inf	0	0	-inf	10	10	56.3492424049175	0	0	-inf	0	0	-inf	11	11	56.054872364781076	0	0	-inf	0	0	-inf	0	0	-inf	0	0	-inf	0	0	-inf	0	0	-inf	0	0	-inf	14	14	65.80137379430172	0	0	-inf	0	0	-inf	0	0	-inf	0	0	-inf	9	9	76.88755841600725	0	0	-inf	22	22	71.44043650502414	0	0	-inf	7	7	59.03935957408684	9	9	49.64783546286658	0	0	-inf	0	0	-inf	0	0	-inf	0	0	-inf	0	0	-inf	0	0	-inf	0	0	-inf	0	0	-inf	9	9	64.67750516339534	19	19	49.43045871316791	0	0	-inf	0	0	-inf	0	0	-inf	0	0	-inf	0	0	-inf	0	0	-inf	0	0	-inf	0	0	-inf	11	11	56.506880469987294	18	18	48.04293914967501	7	7	48.88093174876721	11	11	52.2116358044416	0	0	-inf	9	9	49.65629306794978	18	18	54.88779970568683	11	11	62.018444153608506	16	16	51.87354308200029	0	0	-inf	17	17	48.23655458969466	0	0	-inf	0	0	-inf	21	21	67.10298998444894	0	0	-inf	0	0	-inf	0	0	-inf	0	0	-inf	10	10	65.47107116513041	19	19	70.12660865320227	0	0	-inf	10	10	59.255821103194975	0	0	-inf	0	0	-inf	0	0	-inf	0	0	-inf	0	0	-inf	0	0	-inf	0	0	-inf	0	0	-inf	0	0	-inf	0	0	-inf	0	0	-inf	0	0	-inf	12	12	57.854615739367304	10	10	64.17056274847714	9	9	59.20239861451557	0	0	-inf	20	20	53.78354038570511	11	11	58.63809935736919	0	0	-inf	7	7	62.17226454553111	0	0	-inf	0	0	-inf	0	0	-inf	0	0	-inf	9	9	53.601879019796186	0	0	-inf	8	8	58.8262716319083	0	0	-inf	21	21	55.882064871614624	0	0	-inf	0	0	-inf	18	18	57.57057983797976	0	0	-inf	0	0	-inf	18	18	67.98838804125624	8	8	53.157747083859434	0	0	-inf	0	0	-inf	0	0	-inf	0	0	-inf	0	0	-inf	0	0	-inf	0	0	-inf	0	0	-inf	0	0	-inf	0	0	-inf	0	0	-inf	0	0	-inf	0	0	-inf	0	0	-inf	0	0	-inf	0	0	-inf	0	0	-inf	0	0	-inf	0	0	-inf	0	0	-inf	0	0	-inf	0	0	-inf	0	0	-inf	0	0	-inf	10	10	61.62876792453882	0	0	-inf	0	0	-inf	7	7	53.243953963368	0	0	-inf	0	0	-inf	0	0	-inf	0	0	-inf	8	8	54.854543873044676	7	7	48.165806230701875	0	0	-inf	0	0	-inf	10	10	54.51126983722081	22	22	49.3977503049248	16	16	52.80824897244028	0	0	-inf	18	18	55.6177436889345	15	15	57.00718305570761	0	0	-inf	0	0	-inf	0	0	-inf	14	14	56.40922404479729	species	Xanthomonas sp. SI
2971235	12	12	52.33922895635618	8	8	58.378876796576435	0	0	-inf	9	9	54.161805713051	0	0	-inf	0	0	-inf	0	0	-inf	0	0	-inf	0	0	-inf	0	0	-inf	0	0	-inf	0	0	-inf	0	0	-inf	0	0	-inf	0	0	-inf	0	0	-inf	12	12	56.20686023178402	9	9	54.05552276264357	0	0	-inf	69	69	59.887375228359055	0	0	-inf	10	10	60.69432909840141	10	10	47.49360748630709	8	8	49.49989559992448	7	7	50.53532257787343	0	0	-inf	0	0	-inf	18	18	58.20242571363641	7	7	55.83539472978605	0	0	-inf	0	0	-inf	0	0	-inf	0	0	-inf	9	9	55.40196063629943	0	0	-inf	0	0	-inf	72	72	59.45372135863781	7	7	62.514504297944875	68	68	52.59642029659543	43	43	56.65483374552233	36	36	54.514612966844034	17	17	51.82365247300312	14	14	57.221145299535195	10	10	48.42497833620557	62	62	56.52959075173189	28	28	53.785501230342454	15	15	51.69075072868473	44	44	55.03378622092937	17	17	58.88910531842713	0	0	-inf	10	10	45.75218613006979	0	0	-inf	60	60	55.09994109804158	0	0	-inf	26	26	50.5536158087246	75	75	61.51315086624468	8	8	61.97619819452418	6	6	63.833333333333336	19	19	57.32182900394039	74	74	63.41464881375382	57	57	52.682281892851805	68	68	52.425792221982476	21	21	56.60382273919053	17	17	52.78161887495787	131	131	52.697902440853305	0	0	-inf	34	34	51.833545123828834	0	0	-inf	0	0	-inf	0	0	-inf	0	0	-inf	0	0	-inf	0	0	-inf	0	0	-inf	0	0	-inf	12	12	54.13968251943738	12	12	50.9853691454667	0	0	-inf	0	0	-inf	0	0	-inf	0	0	-inf	0	0	-inf	9	9	48.4912618041455	0	0	-inf	15	15	53.779797047599125	17	17	52.85496968191732	0	0	-inf	8	8	71.13266960599262	0	0	-inf	0	0	-inf	28	28	55.89833448870639	0	0	-inf	17	17	68.31728687354578	16	16	57.04047115917255	0	0	-inf	0	0	-inf	0	0	-inf	0	0	-inf	0	0	-inf	0	0	-inf	0	0	-inf	18	18	63.94689720699844	0	0	-inf	6	6	53.112211811992864	0	0	-inf	0	0	-inf	9	9	73.31783285866366	0	0	-inf	20	20	71.39040779055695	0	0	-inf	24	24	50.04236358148422	28	28	50.803461351537415	0	0	-inf	0	0	-inf	0	0	-inf	0	0	-inf	9	9	57.221895376188726	0	0	-inf	0	0	-inf	0	0	-inf	23	23	56.03610185995417	39	39	53.78763541953248	0	0	-inf	0	0	-inf	7	7	49.09007957716081	0	0	-inf	7	7	59.85077297811816	0	0	-inf	7	7	47.57507211335004	0	0	-inf	26	26	51.13484488983592	68	68	53.0315670629552	20	20	47.64516104964709	80	80	49.73639265183401	0	0	-inf	41	41	50.98236808227161	52	52	54.96785036224436	37	37	52.809654507564034	128	128	51.69523432520521	0	0	-inf	79	79	51.20709156311439	12	12	48.53270358190631	0	0	-inf	36	36	56.90105473789499	16	16	50.45615978733342	0	0	-inf	11	11	48.67496133680698	0	0	-inf	21	21	49.11204516070382	28	28	51.505838270900895	13	13	54.5399829226459	15	15	58.76684974314417	0	0	-inf	23	23	52.162016174851324	0	0	-inf	0	0	-inf	0	0	-inf	0	0	-inf	0	0	-inf	0	0	-inf	0	0	-inf	0	0	-inf	0	0	-inf	0	0	-inf	21	21	52.86014564691199	33	33	53.233200347319816	10	10	46.977960320514526	11	11	54.74972720876185	38	38	56.307675593191505	21	21	58.44688509850428	0	0	-inf	11	11	57.00651284440615	0	0	-inf	16	16	52.87230003433283	0	0	-inf	0	0	-inf	15	15	51.234247185373725	0	0	-inf	17	17	61.03276009920905	10	10	52.86649429135073	15	15	59.20269773168439	58	58	61.982548263355916	0	0	-inf	25	25	53.57102833423587	0	0	-inf	0	0	-inf	36	36	57.93884487069793	10	10	52.21754440386932	10	10	67.15246046280834	16	16	59.393572744871406	0	0	-inf	0	0	-inf	0	0	-inf	0	0	-inf	0	0	-inf	0	0	-inf	0	0	-inf	0	0	-inf	7	7	60.14634094537708	13	13	53.109190890994086	29	29	60.257304334806655	0	0	-inf	0	0	-inf	0	0	-inf	0	0	-inf	0	0	-inf	8	8	51.225626680499786	0	0	-inf	0	0	-inf	0	0	-inf	0	0	-inf	16	16	55.28074306833104	6	6	58.78204118439349	0	0	-inf	9	9	55.94846020784871	14	14	51.29618686496654	0	0	-inf	0	0	-inf	0	0	-inf	0	0	-inf	13	13	51.38849697747515	11	11	48.49419800201929	0	0	-inf	10	10	55.74236277692939	10	10	54.02985565973347	19	19	55.82429531640824	17	17	51.722355843699745	22	22	57.17059553845927	20	20	51.821717879947364	31	31	58.427631384432125	22	22	54.56883694594825	0	0	-inf	8	8	46.731497317722685	14	14	51.2739692714059	species	Xanthomonas sp. CFBP 8443
2971236	8	8	55.76650313353644	0	0	-inf	0	0	-inf	0	0	-inf	6	6	54.653470267808366	0	0	-inf	0	0	-inf	0	0	-inf	0	0	-inf	11	11	55.146761868723836	0	0	-inf	17	17	70.94452358007574	0	0	-inf	0	0	-inf	0	0	-inf	10	10	64.96826828498067	7	7	53.30560824413676	9	9	54.29735447036095	8	8	53.162618468787436	28	28	50.85444421834785	0	0	-inf	6	6	47.850854455658165	0	0	-inf	0	0	-inf	9	9	50.16908485276255	0	0	-inf	0	0	-inf	10	10	66.21055683521027	0	0	-inf	0	0	-inf	0	0	-inf	0	0	-inf	0	0	-inf	9	9	66.01165311325353	0	0	-inf	0	0	-inf	118	118	58.556009116480624	12	12	53.58376435027814	64	64	55.337115773309506	72	72	55.80994286505864	47	47	55.52894084329161	11	11	61.18044073621363	8	8	61.66231957466684	11	11	46.18392035717949	36	36	62.07500067821996	21	21	53.47534248155983	11	11	47.76401020860058	25	25	55.320011976161084	12	12	48.42521642537012	0	0	-inf	0	0	-inf	0	0	-inf	36	36	46.56227670201379	0	0	-inf	17	17	52.21421778516719	22	22	60.15605689380171	0	0	-inf	0	0	-inf	7	7	51.77273756121282	37	37	57.91224546570326	26	26	55.96513928963605	33	33	53.076463201828446	7	7	60.61202525983405	0	0	-inf	57	57	52.748151485523614	0	0	-inf	17	17	57.97593320442563	0	0	-inf	0	0	-inf	0	0	-inf	0	0	-inf	0	0	-inf	0	0	-inf	0	0	-inf	0	0	-inf	0	0	-inf	7	7	54.92973365624913	0	0	-inf	0	0	-inf	0	0	-inf	0	0	-inf	0	0	-inf	0	0	-inf	0	0	-inf	0	0	-inf	18	18	58.971344269091425	0	0	-inf	17	17	61.86121378920024	0	0	-inf	0	0	-inf	18	18	58.62367049548823	0	0	-inf	0	0	-inf	12	12	48.16250288172859	0	0	-inf	0	0	-inf	0	0	-inf	0	0	-inf	0	0	-inf	0	0	-inf	0	0	-inf	0	0	-inf	0	0	-inf	0	0	-inf	0	0	-inf	0	0	-inf	0	0	-inf	0	0	-inf	17	17	69.91306308488777	0	0	-inf	16	16	52.65547219716397	22	22	50.97440799402392	0	0	-inf	0	0	-inf	0	0	-inf	0	0	-inf	7	7	61.2250978814086	0	0	-inf	0	0	-inf	0	0	-inf	16	16	57.38627696207868	25	25	50.59736224247089	0	0	-inf	0	0	-inf	0	0	-inf	0	0	-inf	0	0	-inf	0	0	-inf	0	0	-inf	0	0	-inf	19	19	48.12638305635919	55	55	50.29085045672868	19	19	47.155183309113276	48	48	53.637815264133955	0	0	-inf	37	37	58.80447012846546	67	67	56.36782046340185	31	31	54.964469733126926	71	71	53.20072037761099	0	0	-inf	48	48	54.77731950248773	0	0	-inf	0	0	-inf	39	39	57.16698288406492	14	14	55.75164689097271	8	8	50.55972797339855	9	9	49.283780886955284	0	0	-inf	20	20	53.892687522487336	44	44	56.614892441711	13	13	51.45949985109265	17	17	52.93391708127931	0	0	-inf	18	18	54.84341452158249	0	0	-inf	0	0	-inf	0	0	-inf	0	0	-inf	0	0	-inf	0	0	-inf	0	0	-inf	0	0	-inf	0	0	-inf	0	0	-inf	22	22	57.439469078956904	19	19	53.94587158922737	12	12	50.41031878452702	0	0	-inf	21	21	54.29872823819652	17	17	55.46103893180798	0	0	-inf	6	6	62.007589480688424	0	0	-inf	0	0	-inf	0	0	-inf	7	7	62.343952726858795	15	15	55.36718685053712	8	8	49.425334739223715	19	19	62.793842034759045	8	8	56.98033905932738	25	25	53.599404786980465	16	16	56.34757073613673	7	7	59.40508139995465	22	22	52.07123698094351	0	0	-inf	0	0	-inf	48	48	52.235434245974396	11	11	60.980594359619126	8	8	61.03655420796081	9	9	56.47188303374073	0	0	-inf	0	0	-inf	0	0	-inf	0	0	-inf	0	0	-inf	0	0	-inf	6	6	56.867183694638285	0	0	-inf	0	0	-inf	7	7	55.015378248332105	17	17	61.04091330688263	0	0	-inf	0	0	-inf	0	0	-inf	0	0	-inf	6	6	55.83815759086024	0	0	-inf	0	0	-inf	0	0	-inf	0	0	-inf	0	0	-inf	14	14	62.16377309935015	7	7	63.96035533232589	0	0	-inf	0	0	-inf	12	12	59.646200060004205	0	0	-inf	0	0	-inf	0	0	-inf	0	0	-inf	9	9	53.46385535485659	15	15	57.96655968515369	8	8	54.19142964235439	0	0	-inf	14	14	54.61392930603739	14	14	53.1635098396225	19	19	46.57387784309041	24	24	54.30870661945155	17	17	65.83692951330526	25	25	56.10565885556256	8	8	49.68287334970651	0	0	-inf	0	0	-inf	10	10	63.31141811620947	species	Xanthomonas sp. CFBP 8445
2982531	13	13	51.41338527975507	6	6	59.691013676270195	0	0	-inf	9	9	48.31833411680061	7	7	53.16109485037546	0	0	-inf	0	0	-inf	0	0	-inf	0	0	-inf	0	0	-inf	0	0	-inf	0	0	-inf	0	0	-inf	0	0	-inf	7	7	44.921541926976055	0	0	-inf	9	9	46.53074392184854	8	8	55.312445840513924	0	0	-inf	48	48	61.025224180352645	0	0	-inf	6	6	56.793055426130984	10	10	50.551681066681454	0	0	-inf	0	0	-inf	0	0	-inf	0	0	-inf	14	14	48.004297906812475	8	8	61.75800029034444	0	0	-inf	0	0	-inf	0	0	-inf	0	0	-inf	10	10	49.36812408671319	0	0	-inf	0	0	-inf	68	68	55.46407834106699	0	0	-inf	66	66	54.62599739816518	56	56	53.83586165511538	42	42	52.79155065012953	13	13	56.063565581015155	18	18	51.421945619645356	12	12	52.03581440306506	76	76	53.19209047420716	17	17	55.41118577149215	8	8	57.68655300614687	41	41	52.89268792581433	24	24	50.56751414802529	0	0	-inf	12	12	47.58494466531302	0	0	-inf	33	33	50.786447260947384	0	0	-inf	17	17	52.613915441143554	51	51	67.01179751135386	9	9	55.74393073970811	7	7	52.08890948058374	19	19	53.71471516021369	66	66	59.35620472619862	46	46	54.24137082516153	57	57	52.026310546001	11	11	57.08769301723588	0	0	-inf	98	98	52.96227996456494	0	0	-inf	30	30	52.807239736795786	0	0	-inf	0	0	-inf	0	0	-inf	0	0	-inf	0	0	-inf	0	0	-inf	0	0	-inf	0	0	-inf	9	9	53.089696988539956	7	7	53.99753657961384	0	0	-inf	0	0	-inf	0	0	-inf	0	0	-inf	0	0	-inf	6	6	47.10104168454953	0	0	-inf	13	13	56.88833254361057	19	19	53.47695553322676	0	0	-inf	11	11	55.817903173043554	0	0	-inf	0	0	-inf	27	27	55.49048139358213	0	0	-inf	0	0	-inf	22	22	54.83681025962232	0	0	-inf	0	0	-inf	0	0	-inf	0	0	-inf	0	0	-inf	0	0	-inf	0	0	-inf	15	15	66.23529748871016	0	0	-inf	7	7	55.73561118552391	0	0	-inf	0	0	-inf	6	6	71.5228013762683	0	0	-inf	20	20	74.70496192635774	0	0	-inf	18	18	51.23609907566976	29	29	50.185894360733414	0	0	-inf	0	0	-inf	0	0	-inf	0	0	-inf	11	11	53.8910074467524	0	0	-inf	0	0	-inf	0	0	-inf	21	21	54.95480016202302	40	40	51.13962146952327	0	0	-inf	0	0	-inf	7	7	51.99855696174762	0	0	-inf	6	6	43.89662094616115	0	0	-inf	7	7	50.58085959685459	0	0	-inf	19	19	49.006527386806226	54	54	52.98330102602904	23	23	61.257861637958236	83	83	52.61925580009767	0	0	-inf	51	51	55.66312121043879	48	48	55.245115354361026	41	41	54.318134563157194	103	103	52.534660987296085	8	8	51.87589283436705	80	80	51.85776570099486	0	0	-inf	0	0	-inf	34	34	53.89895523956711	9	9	48.43256233171002	12	12	54.72462718475039	10	10	46.44386001800126	7	7	56.094856703489825	17	17	54.769699510880194	35	35	50.44471583128438	19	19	49.72172474524778	17	17	52.2797426861214	0	0	-inf	17	17	50.35329101132191	0	0	-inf	0	0	-inf	0	0	-inf	0	0	-inf	0	0	-inf	0	0	-inf	0	0	-inf	0	0	-inf	0	0	-inf	0	0	-inf	23	23	61.427187377638866	29	29	57.080267799401994	11	11	53.162856999113416	8	8	63.305717856868625	19	19	65.24175129646248	17	17	58.592332890709386	0	0	-inf	7	7	58.21472574191576	0	0	-inf	6	6	50.67926689945665	0	0	-inf	0	0	-inf	16	16	48.28937194060394	0	0	-inf	9	9	58.4136523808305	14	14	52.423107352035764	14	14	61.16200379876005	10	10	63.74406922210657	9	9	55.46497895351477	33	33	54.84561340922716	0	0	-inf	0	0	-inf	35	35	57.498702466940884	11	11	63.88338647623921	7	7	60.60022950968218	14	14	61.472898026520596	0	0	-inf	0	0	-inf	0	0	-inf	0	0	-inf	0	0	-inf	10	10	52.96711395993652	0	0	-inf	0	0	-inf	0	0	-inf	8	8	52.48115705547926	26	26	55.19404335913716	0	0	-inf	0	0	-inf	0	0	-inf	0	0	-inf	0	0	-inf	10	10	53.766289188969644	0	0	-inf	0	0	-inf	0	0	-inf	0	0	-inf	7	7	46.74227992755619	12	12	57.16566826562922	0	0	-inf	0	0	-inf	8	8	47.110732211613055	0	0	-inf	0	0	-inf	0	0	-inf	0	0	-inf	14	14	51.45277011021608	13	13	52.235645441576274	7	7	47.54995472334306	8	8	50.720289735431116	21	21	54.57815567009304	36	36	50.040580437926685	42	42	52.67531458194384	17	17	50.10404996413316	22	22	59.33144182963709	36	36	52.314806320653084	16	16	59.93527743826751	0	0	-inf	0	0	-inf	14	14	48.798118922593346	species	Xanthomonas sp. AM6
2775159	0	0	-inf	6	6	45.217388883768024	0	0	-inf	0	0	-inf	0	0	-inf	0	0	-inf	10	10	71.4388783663963	0	0	-inf	0	0	-inf	0	0	-inf	0	0	-inf	19	19	76.45637619147188	19	19	90.0379266318942	0	0	-inf	0	0	-inf	6	6	71.66350801448162	0	0	-inf	29	29	56.93660246922369	0	0	-inf	9	9	66.93869191548465	0	0	-inf	0	0	-inf	0	0	-inf	10	10	61.99209229614209	0	0	-inf	0	0	-inf	29	29	57.3448275862069	7	7	53.508623041882956	0	0	-inf	0	0	-inf	7	7	61.21566685598258	0	0	-inf	0	0	-inf	7	7	51.97816104282729	0	0	-inf	0	0	-inf	44	44	55.123745701764626	0	0	-inf	34	34	56.06564442000579	38	38	56.21371278330483	46	46	56.271375993876084	11	11	51.98418689411327	14	14	64.5193412565626	22	22	47.33443889383321	74	74	57.560883448427845	63	63	56.869418932119096	57	57	43.027394275148154	27	27	51.88874721686639	16	16	49.62086340012242	0	0	-inf	33	33	55.67023057057888	0	0	-inf	34	34	53.97607676012508	0	0	-inf	15	15	54.20102656276361	62	62	68.23516458550588	10	10	54.56000717874997	0	0	-inf	17	17	58.43524662527146	99	99	63.814658052904235	71	71	68.136573424647	43	43	53.03732139448115	12	12	55.39530019882236	16	16	58.55381466620062	191	191	59.307855400647924	0	0	-inf	20	20	57.113190977193995	0	0	-inf	0	0	-inf	0	0	-inf	0	0	-inf	0	0	-inf	0	0	-inf	0	0	-inf	0	0	-inf	0	0	-inf	10	10	67.5114547360566	0	0	-inf	35	35	56.03887682267138	0	0	-inf	0	0	-inf	0	0	-inf	0	0	-inf	0	0	-inf	7	7	57.133224917678454	0	0	-inf	7	7	51.714285714285715	11	11	69.99096001613339	0	0	-inf	0	0	-inf	14	14	55.220892559762476	0	0	-inf	0	0	-inf	11	11	63.0799356728253	0	0	-inf	0	0	-inf	0	0	-inf	0	0	-inf	0	0	-inf	0	0	-inf	0	0	-inf	0	0	-inf	0	0	-inf	9	9	47.906235264739166	25	25	54.31359650008306	8	8	59.48103792110924	0	0	-inf	0	0	-inf	0	0	-inf	0	0	-inf	32	32	60.43819784921682	12	12	48.33323370979467	0	0	-inf	0	0	-inf	0	0	-inf	0	0	-inf	8	8	60.09277592640383	0	0	-inf	0	0	-inf	0	0	-inf	14	14	53.95857272525475	24	24	60.53968202713534	0	0	-inf	0	0	-inf	0	0	-inf	0	0	-inf	10	10	53.82548341207449	0	0	-inf	21	21	57.60659510731012	0	0	-inf	17	17	59.007023825708416	26	26	61.820329552421285	9	9	53.557218900879995	34	34	53.60316213429034	0	0	-inf	36	36	55.40738814919104	38	38	56.645932233395406	21	21	49.688275781289924	86	86	55.891998717531074	0	0	-inf	29	29	55.63760604305993	0	0	-inf	0	0	-inf	17	17	71.32057882280452	15	15	61.257133188299456	10	10	57.08704838520241	10	10	64.3033621333629	0	0	-inf	60	60	53.33131876186147	29	29	61.820963998404615	12	12	62.124448699251374	10	10	62.17178207935912	0	0	-inf	18	18	60.884585822471266	19	19	81.27390009207117	17	17	67.64087492021844	0	0	-inf	10	10	83.29493088951465	0	0	-inf	0	0	-inf	0	0	-inf	0	0	-inf	9	9	76.02565380459845	9	9	66.46557257138814	23	23	59.386533095920214	25	25	66.22570606627163	0	0	-inf	8	8	60.26570999733296	26	26	65.03412580825402	78	78	75.26097838164735	0	0	-inf	0	0	-inf	0	0	-inf	0	0	-inf	0	0	-inf	0	0	-inf	12	12	51.59002521065458	0	0	-inf	0	0	-inf	0	0	-inf	13	13	58.007739957520826	0	0	-inf	0	0	-inf	24	24	51.73593122265262	0	0	-inf	0	0	-inf	12	12	54.081440656834864	0	0	-inf	0	0	-inf	7	7	58.44533506417641	0	0	-inf	6	6	60.08410289299912	0	0	-inf	0	0	-inf	0	0	-inf	0	0	-inf	0	0	-inf	0	0	-inf	0	0	-inf	8	8	55.021708114538356	10	10	64.35605332682101	0	0	-inf	0	0	-inf	0	0	-inf	0	0	-inf	6	6	49.206876654061645	24	24	55.79420693933745	0	0	-inf	0	0	-inf	0	0	-inf	0	0	-inf	16	16	55.972053987325516	0	0	-inf	0	0	-inf	0	0	-inf	32	32	59.66764293047865	0	0	-inf	0	0	-inf	0	0	-inf	0	0	-inf	0	0	-inf	9	9	51.64129385141706	139	139	80.1905988471226	80	80	71.63491867909198	20	20	81.8866272068544	19	19	54.927886055669816	8	8	62.03059159102155	8	8	52.816125496954285	13	13	54.72261623283382	36	36	52.804016895761336	13	13	56.85100450655014	0	0	-inf	9	9	48.75240496252817	69	69	74.11287407839714	species	Xanthomonas hydrangeae
2370	0	0	-inf	10	0	64.83790713850628	0	0	-inf	0	0	-inf	6	6	72.81790297050344	0	0	-inf	0	0	-inf	0	0	-inf	0	0	-inf	0	0	-inf	0	0	-inf	0	0	-inf	0	0	-inf	0	0	-inf	7	7	46.31472888111853	0	0	-inf	0	0	-inf	0	0	-inf	0	0	-inf	0	0	-inf	0	0	-inf	0	0	-inf	0	0	-inf	0	0	-inf	0	0	-inf	0	0	-inf	0	0	-inf	11	0	60.014919852723466	0	0	-inf	0	0	-inf	0	0	-inf	0	0	-inf	0	0	-inf	0	0	-inf	0	0	-inf	0	0	-inf	17	8	53.02477540973145	9	1	86.8245862924997	0	0	-inf	9	0	60.384092884683426	10	10	58.858226681599135	0	0	-inf	0	0	-inf	0	0	-inf	7	0	54.663821854532245	0	0	-inf	0	0	-inf	7	7	51.80620985924862	0	0	-inf	0	0	-inf	0	0	-inf	0	0	-inf	8	8	46.11269837220809	0	0	-inf	10	2	49.082546853191594	0	0	-inf	0	0	-inf	0	0	-inf	0	0	-inf	7	7	46.27619360098475	0	0	-inf	16	3	55.24182444583198	0	0	-inf	0	0	-inf	9	9	51.962790566693286	0	0	-inf	7	7	57.23813696886062	0	0	-inf	0	0	-inf	0	0	-inf	0	0	-inf	0	0	-inf	0	0	-inf	0	0	-inf	0	0	-inf	0	0	-inf	0	0	-inf	0	0	-inf	0	0	-inf	0	0	-inf	0	0	-inf	0	0	-inf	0	0	-inf	0	0	-inf	0	0	-inf	8	8	55.265676659484214	0	0	-inf	0	0	-inf	0	0	-inf	0	0	-inf	0	0	-inf	0	0	-inf	0	0	-inf	0	0	-inf	0	0	-inf	0	0	-inf	0	0	-inf	0	0	-inf	0	0	-inf	0	0	-inf	0	0	-inf	0	0	-inf	0	0	-inf	0	0	-inf	0	0	-inf	0	0	-inf	0	0	-inf	0	0	-inf	0	0	-inf	0	0	-inf	0	0	-inf	0	0	-inf	0	0	-inf	0	0	-inf	0	0	-inf	0	0	-inf	0	0	-inf	0	0	-inf	0	0	-inf	0	0	-inf	0	0	-inf	9	9	55.0591034624445	0	0	-inf	0	0	-inf	0	0	-inf	0	0	-inf	0	0	-inf	0	0	-inf	0	0	-inf	0	0	-inf	0	0	-inf	0	0	-inf	0	0	-inf	0	0	-inf	0	0	-inf	0	0	-inf	7	7	54.19391872862577	0	0	-inf	14	0	58.63770737978296	0	0	-inf	0	0	-inf	0	0	-inf	0	0	-inf	7	7	66.15679235293688	0	0	-inf	0	0	-inf	0	0	-inf	0	0	-inf	0	0	-inf	0	0	-inf	0	0	-inf	0	0	-inf	0	0	-inf	0	0	-inf	0	0	-inf	0	0	-inf	0	0	-inf	0	0	-inf	0	0	-inf	0	0	-inf	0	0	-inf	0	0	-inf	0	0	-inf	0	0	-inf	0	0	-inf	0	0	-inf	0	0	-inf	0	0	-inf	0	0	-inf	0	0	-inf	0	0	-inf	0	0	-inf	0	0	-inf	0	0	-inf	0	0	-inf	0	0	-inf	7	7	46.91333147796248	0	0	-inf	0	0	-inf	0	0	-inf	0	0	-inf	0	0	-inf	0	0	-inf	9	9	60.24020887114648	0	0	-inf	0	0	-inf	0	0	-inf	0	0	-inf	0	0	-inf	0	0	-inf	0	0	-inf	0	0	-inf	0	0	-inf	0	0	-inf	0	0	-inf	0	0	-inf	0	0	-inf	0	0	-inf	0	0	-inf	0	0	-inf	0	0	-inf	0	0	-inf	0	0	-inf	0	0	-inf	0	0	-inf	0	0	-inf	0	0	-inf	0	0	-inf	0	0	-inf	0	0	-inf	0	0	-inf	0	0	-inf	0	0	-inf	0	0	-inf	0	0	-inf	0	0	-inf	0	0	-inf	0	0	-inf	0	0	-inf	0	0	-inf	0	0	-inf	0	0	-inf	7	7	69.56089746262856	0	0	-inf	0	0	-inf	0	0	-inf	8	8	55.128309832336576	0	0	-inf	7	7	71.99015480960739	0	0	-inf	7	7	53.26150273797133	0	0	-inf	0	0	-inf	0	0	-inf	genus	Xylella
2371	0	0	-inf	10	10	64.83790713850628	0	0	-inf	0	0	-inf	0	0	-inf	0	0	-inf	0	0	-inf	0	0	-inf	0	0	-inf	0	0	-inf	0	0	-inf	0	0	-inf	0	0	-inf	0	0	-inf	0	0	-inf	0	0	-inf	0	0	-inf	0	0	-inf	0	0	-inf	0	0	-inf	0	0	-inf	0	0	-inf	0	0	-inf	0	0	-inf	0	0	-inf	0	0	-inf	0	0	-inf	11	11	60.014919852723466	0	0	-inf	0	0	-inf	0	0	-inf	0	0	-inf	0	0	-inf	0	0	-inf	0	0	-inf	0	0	-inf	9	9	56.183281922520116	8	8	90.11001081069432	0	0	-inf	9	9	60.384092884683426	0	0	-inf	0	0	-inf	0	0	-inf	0	0	-inf	7	7	54.663821854532245	0	0	-inf	0	0	-inf	0	0	-inf	0	0	-inf	0	0	-inf	0	0	-inf	0	0	-inf	0	0	-inf	0	0	-inf	8	8	49.82500897343747	0	0	-inf	0	0	-inf	0	0	-inf	0	0	-inf	0	0	-inf	0	0	-inf	13	13	56.5870462369289	0	0	-inf	0	0	-inf	0	0	-inf	0	0	-inf	0	0	-inf	0	0	-inf	0	0	-inf	0	0	-inf	0	0	-inf	0	0	-inf	0	0	-inf	0	0	-inf	0	0	-inf	0	0	-inf	0	0	-inf	0	0	-inf	0	0	-inf	0	0	-inf	0	0	-inf	0	0	-inf	0	0	-inf	0	0	-inf	0	0	-inf	0	0	-inf	0	0	-inf	0	0	-inf	0	0	-inf	0	0	-inf	0	0	-inf	0	0	-inf	0	0	-inf	0	0	-inf	0	0	-inf	0	0	-inf	0	0	-inf	0	0	-inf	0	0	-inf	0	0	-inf	0	0	-inf	0	0	-inf	0	0	-inf	0	0	-inf	0	0	-inf	0	0	-inf	0	0	-inf	0	0	-inf	0	0	-inf	0	0	-inf	0	0	-inf	0	0	-inf	0	0	-inf	0	0	-inf	0	0	-inf	0	0	-inf	0	0	-inf	0	0	-inf	0	0	-inf	0	0	-inf	0	0	-inf	0	0	-inf	0	0	-inf	0	0	-inf	0	0	-inf	0	0	-inf	0	0	-inf	0	0	-inf	0	0	-inf	0	0	-inf	0	0	-inf	0	0	-inf	0	0	-inf	0	0	-inf	0	0	-inf	0	0	-inf	0	0	-inf	0	0	-inf	7	7	53.45354042307118	0	0	-inf	0	0	-inf	0	0	-inf	0	0	-inf	0	0	-inf	0	0	-inf	0	0	-inf	0	0	-inf	0	0	-inf	0	0	-inf	0	0	-inf	0	0	-inf	0	0	-inf	0	0	-inf	0	0	-inf	0	0	-inf	0	0	-inf	0	0	-inf	0	0	-inf	0	0	-inf	0	0	-inf	0	0	-inf	0	0	-inf	0	0	-inf	0	0	-inf	0	0	-inf	0	0	-inf	0	0	-inf	0	0	-inf	0	0	-inf	0	0	-inf	0	0	-inf	0	0	-inf	0	0	-inf	0	0	-inf	0	0	-inf	0	0	-inf	0	0	-inf	0	0	-inf	0	0	-inf	0	0	-inf	0	0	-inf	0	0	-inf	0	0	-inf	0	0	-inf	0	0	-inf	0	0	-inf	0	0	-inf	0	0	-inf	0	0	-inf	0	0	-inf	0	0	-inf	0	0	-inf	0	0	-inf	0	0	-inf	0	0	-inf	0	0	-inf	0	0	-inf	0	0	-inf	0	0	-inf	0	0	-inf	0	0	-inf	0	0	-inf	0	0	-inf	0	0	-inf	0	0	-inf	0	0	-inf	0	0	-inf	0	0	-inf	0	0	-inf	0	0	-inf	0	0	-inf	0	0	-inf	0	0	-inf	0	0	-inf	0	0	-inf	0	0	-inf	0	0	-inf	0	0	-inf	0	0	-inf	0	0	-inf	0	0	-inf	0	0	-inf	0	0	-inf	0	0	-inf	0	0	-inf	0	0	-inf	0	0	-inf	0	0	-inf	0	0	-inf	0	0	-inf	0	0	-inf	0	0	-inf	0	0	-inf	0	0	-inf	species	Xylella fastidiosa
1444770	0	0	-inf	0	0	-inf	0	0	-inf	0	0	-inf	0	0	-inf	0	0	-inf	0	0	-inf	0	0	-inf	0	0	-inf	0	0	-inf	0	0	-inf	0	0	-inf	0	0	-inf	0	0	-inf	0	0	-inf	0	0	-inf	0	0	-inf	0	0	-inf	0	0	-inf	0	0	-inf	0	0	-inf	0	0	-inf	0	0	-inf	0	0	-inf	0	0	-inf	0	0	-inf	0	0	-inf	0	0	-inf	0	0	-inf	0	0	-inf	0	0	-inf	0	0	-inf	0	0	-inf	0	0	-inf	0	0	-inf	0	0	-inf	0	0	-inf	0	0	-inf	0	0	-inf	0	0	-inf	0	0	-inf	0	0	-inf	0	0	-inf	0	0	-inf	0	0	-inf	0	0	-inf	0	0	-inf	0	0	-inf	0	0	-inf	0	0	-inf	0	0	-inf	0	0	-inf	0	0	-inf	0	0	-inf	0	0	-inf	0	0	-inf	0	0	-inf	0	0	-inf	0	0	-inf	0	0	-inf	0	0	-inf	0	0	-inf	0	0	-inf	0	0	-inf	0	0	-inf	0	0	-inf	0	0	-inf	0	0	-inf	0	0	-inf	0	0	-inf	0	0	-inf	0	0	-inf	0	0	-inf	0	0	-inf	0	0	-inf	0	0	-inf	0	0	-inf	0	0	-inf	0	0	-inf	0	0	-inf	0	0	-inf	0	0	-inf	0	0	-inf	0	0	-inf	0	0	-inf	0	0	-inf	0	0	-inf	0	0	-inf	0	0	-inf	0	0	-inf	0	0	-inf	0	0	-inf	0	0	-inf	0	0	-inf	0	0	-inf	0	0	-inf	0	0	-inf	0	0	-inf	0	0	-inf	0	0	-inf	0	0	-inf	0	0	-inf	0	0	-inf	0	0	-inf	0	0	-inf	0	0	-inf	0	0	-inf	0	0	-inf	0	0	-inf	0	0	-inf	0	0	-inf	0	0	-inf	0	0	-inf	0	0	-inf	0	0	-inf	0	0	-inf	0	0	-inf	0	0	-inf	0	0	-inf	0	0	-inf	0	0	-inf	0	0	-inf	0	0	-inf	0	0	-inf	0	0	-inf	0	0	-inf	0	0	-inf	0	0	-inf	0	0	-inf	0	0	-inf	0	0	-inf	0	0	-inf	0	0	-inf	0	0	-inf	0	0	-inf	0	0	-inf	0	0	-inf	0	0	-inf	7	7	63.82187433649473	0	0	-inf	0	0	-inf	0	0	-inf	0	0	-inf	0	0	-inf	0	0	-inf	0	0	-inf	0	0	-inf	0	0	-inf	0	0	-inf	0	0	-inf	0	0	-inf	0	0	-inf	0	0	-inf	0	0	-inf	0	0	-inf	0	0	-inf	0	0	-inf	0	0	-inf	0	0	-inf	0	0	-inf	0	0	-inf	0	0	-inf	0	0	-inf	0	0	-inf	0	0	-inf	0	0	-inf	0	0	-inf	0	0	-inf	0	0	-inf	0	0	-inf	0	0	-inf	0	0	-inf	0	0	-inf	0	0	-inf	0	0	-inf	0	0	-inf	0	0	-inf	0	0	-inf	0	0	-inf	0	0	-inf	0	0	-inf	0	0	-inf	0	0	-inf	0	0	-inf	0	0	-inf	0	0	-inf	0	0	-inf	0	0	-inf	0	0	-inf	0	0	-inf	0	0	-inf	0	0	-inf	0	0	-inf	0	0	-inf	0	0	-inf	0	0	-inf	0	0	-inf	0	0	-inf	0	0	-inf	0	0	-inf	0	0	-inf	0	0	-inf	0	0	-inf	0	0	-inf	0	0	-inf	0	0	-inf	0	0	-inf	0	0	-inf	0	0	-inf	0	0	-inf	0	0	-inf	0	0	-inf	0	0	-inf	0	0	-inf	0	0	-inf	0	0	-inf	0	0	-inf	0	0	-inf	0	0	-inf	0	0	-inf	0	0	-inf	0	0	-inf	0	0	-inf	0	0	-inf	0	0	-inf	0	0	-inf	0	0	-inf	0	0	-inf	0	0	-inf	0	0	-inf	0	0	-inf	0	0	-inf	0	0	-inf	0	0	-inf	species	Xylella taiwanensis
40323	20260	12149	101.33811250565951	15472	9096	97.84252836882759	6074	3538	107.32851553815772	15831	10588	96.5394030883217	13600	8475	92.99198281815707	1344	162	106.22630526056494	650	121	100.73351946785205	1089	320	99.19568515739115	15192	5153	76.01462467410038	3848	1374	90.03894342384535	909	158	101.95325036431572	2000	345	98.37321386851173	1575	264	102.38974219211961	1151	261	101.65590397655374	25536	10182	75.69393794121684	1700	239	102.72098669275671	4374	2295	75.02982720690841	5794	3061	76.57925926251377	3825	1935	81.33371119535155	13537	7393	72.2590650784048	2468	1306	74.20297825178233	4744	2521	76.0097302709506	5496	2935	73.68165704822223	6904	3597	72.67716905435819	8244	4134	77.39360855883015	3139	1623	86.9713585974841	1091	435	98.12693750200505	17282	10369	76.10772709753655	3128	1580	80.69727521609806	4327	2173	75.62109450777454	2202	1208	71.5784605021078	1763	1017	72.46421327781249	1253	542	96.11813221773093	11847	7327	71.67059538093882	2497	1332	77.21605149167272	3187	1162	85.12346702060842	69459	34002	81.67720955255066	7677	2233	82.22686883640071	27841	11436	75.82685700239033	55170	18096	74.01922464544401	33148	14187	76.95729954981137	6296	3385	79.95509015954536	11149	5980	83.76934309717105	6923	3469	85.48849676272239	11644	5598	76.41355161956848	11916	6443	80.72077225201282	9053	4740	81.26818546873807	5573	2529	68.15212757700628	4995	2056	68.8296183988862	226	95	70.50240311972159	9158	3325	69.53612998299758	1696	661	68.56125958685509	7172	2479	66.03944032738893	904	322	71.258523953744	5564	2257	70.64111232088128	18795	9239	84.09358665699153	2519	1263	69.02759841113532	2165	1170	66.86011950326888	6315	3521	66.64617467179846	14780	6663	80.9928072438719	23533	13461	78.63307584403331	37743	20491	67.40008087386536	4423	2011	80.77013312230683	8479	4263	68.1597987504557	45058	23464	65.8579544293755	724	357	78.79657122842768	19038	10293	68.34107738360764	5497	2839	76.8529448499022	8150	4460	102.74361017930167	1248	474	134.25129497545743	11035	5103	111.93076918412169	2128	1128	90.83875784494535	3127	1334	117.23019927623818	3239	1114	130.8482685083846	1945	622	122.30642955373908	23615	9503	76.62379731533974	21713	8106	70.3419878603574	934	295	121.88410572586297	34265	19071	70.90912669781714	4819	1236	126.93323200927564	5510	2533	81.83222342585105	3679	1416	122.44258587168143	14844	5783	65.45090040279196	21040	8080	115.07850569155762	914	347	85.70813088415055	38881	17492	73.82324023069783	1997	841	74.32461108240288	10065	3741	82.69673022411821	1599	570	100.32079994153449	1758	760	70.91287166165075	8832	3526	76.33555357372413	2993	1318	98.97953107955661	824	394	79.90913333386794	18352	9936	81.87524705095436	760	436	73.32237229152514	2646	1217	96.11654029219648	12090	6903	78.21869890343818	9580	4496	98.33656360089631	3956	1620	104.99634268350171	5399	3128	73.48838504532888	3297	1413	103.39914190872857	10161	4883	87.74135081336732	3265	1336	106.23259239406602	25198	11620	98.95698243479276	29800	17370	74.81257875106698	4725	2803	73.63515725357482	28486	11951	111.30080332636345	2980	1713	75.65031116467071	2912	1180	93.23481356118278	2838	1601	79.14689962722382	43715	19036	68.16323450139416	30487	17096	69.74103652705364	376	151	87.74160967725267	44	12	99.97123011270492	7640	3773	68.91799714422399	5822	3448	66.8481939616124	25666	11886	69.5868279091936	10743	5573	71.64437352038868	949	334	71.8838107115878	213	89	85.59436781572467	41530	17109	75.70342720724345	68310	39481	73.80596610868194	2170	1255	75.51657565381602	3126	1665	84.94968611462062	4187	2238	77.8332344318837	1945	1169	71.48857354333227	6738	3974	73.49276918512798	8911	5288	76.76976819590439	5083	2882	76.31620492357888	290	143	90.7700924690501	30754	15274	68.00245651994416	29010	17248	72.99579795585792	20854	12177	69.76304342483469	19664	11240	73.87692587967632	1813	853	91.92930669492527	11243	6227	75.2017964465354	29587	14490	73.07271410316238	28385	15382	72.96013913716867	41709	25186	77.38271526777248	5215	3020	70.01221819480409	22488	13131	70.40766576012723	4622	2566	76.60411384445302	2143	1272	69.77200628699428	17637	7630	90.19968034356064	12966	7043	71.46141837390283	4800	2467	71.04025865002224	9080	4533	79.05942874443491	4309	1917	80.294490951116	15363	7661	78.028635967171	23897	12391	75.89763482346909	7902	3902	74.26302301912276	14686	7469	77.7350068922081	688	332	81.83806523469016	12854	6382	80.41333612838419	578	258	75.90686844896365	631	276	73.35602956999035	128	43	86.23101373131422	411	169	76.36524953983935	194	75	87.20537557074572	234	101	77.11677581939699	76	25	78.4505794163969	94	38	90.37779222394613	588	255	74.94133606150332	466	174	79.7835934098469	12476	5344	86.17468287877766	13763	4512	85.23720771023696	8702	3559	83.35733168573815	7260	2740	79.92276122241674	14520	5934	82.28488761057486	13308	5104	82.58471622825094	3971	2073	88.63060167766963	8279	4285	88.64817868873257	7685	4311	82.50924341342164	11887	6093	87.76392812402196	2447	1169	91.80965780138543	2174	1010	95.89659507055907	19415	9973	83.78661162594369	8404	4276	87.74954316370426	16126	7035	91.49712698376652	12647	6413	86.89620942673106	49258	28717	73.05316075895425	12546	4871	87.444704680394	7046	2768	97.97545755149616	46198	24922	81.3686914987821	4318	2052	88.83333399157887	1428	713	87.33162951180921	38631	19435	85.73674282190413	13661	6755	85.28198815324104	1723	895	80.68084586581048	3586	1736	85.72105563702685	279	114	111.1409992533237	1344	719	85.66764457436511	1641	865	86.97594577715479	731	380	84.14480208953835	702	370	83.49796771343796	1258	622	72.81000891299381	1333	598	73.51295318739567	455	229	84.62807900838268	1143	594	85.40042286581303	2483	1317	82.27912528234991	6690	3541	80.82674097393333	32	21	98.45942368738014	48	21	98.30665910267562	245	132	66.8539132010215	286	140	77.32578875418055	1142	456	77.52288772986053	3344	1661	71.1447283298984	447	187	76.96361313013787	375	148	84.37134592827894	202	119	64.66776448566539	369	185	76.28583747607912	2704	1375	68.65859961729156	1677	944	69.92296814724071	132	54	73.94453634740847	1239	540	71.15473107214413	4672	1797	67.92009541129646	4563	2692	78.92660439438536	3794	2180	83.12337793734437	3413	1921	86.81978062329094	3734	2065	85.6710136166702	17220	9368	74.52038645836326	20722	11261	75.59028359168038	7321	3548	81.32766065444775	8190	4067	81.3059444645416	22731	11218	75.71931278937693	46412	23245	78.47581473391116	30997	15302	75.89981591181143	22412	8789	70.1523645159584	45723	24908	73.88198353684601	51046	27404	76.32300391674359	25530	12235	75.69973644777788	2744	1495	73.70136832388724	12938	7607	64.26805988759867	22204	11974	77.3632143776101	genus	Stenotrophomonas
83617	10	10	63.69283375191084	0	0	-inf	0	0	-inf	9	9	72.8509619444368	6	6	55.018704422268655	0	0	-inf	0	0	-inf	0	0	-inf	0	0	-inf	0	0	-inf	0	0	-inf	0	0	-inf	0	0	-inf	0	0	-inf	0	0	-inf	0	0	-inf	0	0	-inf	0	0	-inf	0	0	-inf	16	16	50.743102609703406	0	0	-inf	0	0	-inf	7	7	56.56402268609354	11	11	50.695181992774465	14	14	60.058361292062074	10	10	52.455577718792114	7	7	71.47974257612226	20	20	55.44754523714402	8	8	58.208511180232044	9	9	51.739066194689954	0	0	-inf	0	0	-inf	0	0	-inf	9	9	48.7265731752472	0	0	-inf	0	0	-inf	44	44	50.258062050624915	0	0	-inf	11	11	50.64163237980779	24	24	54.62591584072449	12	12	56.651607159295146	0	0	-inf	0	0	-inf	0	0	-inf	13	13	53.957731416522385	0	0	-inf	0	0	-inf	12	12	53.17828549747451	0	0	-inf	0	0	-inf	0	0	-inf	0	0	-inf	0	0	-inf	0	0	-inf	12	12	51.64966277547829	14	14	52.55848334592306	0	0	-inf	0	0	-inf	0	0	-inf	16	16	55.73981474566045	17	17	56.68976195811295	46	46	53.66262018640371	0	0	-inf	0	0	-inf	21	21	50.16850613787784	0	0	-inf	37	37	50.10098374051565	0	0	-inf	0	0	-inf	0	0	-inf	0	0	-inf	0	0	-inf	0	0	-inf	0	0	-inf	6	6	48.26142809407361	172	172	55.847804872710086	285	285	55.112877754047105	0	0	-inf	24	24	56.57045042095943	20	20	69.06157635612064	34	34	57.52252952855201	9	9	56.2152147795516	134	134	52.43661456762048	99	99	58.99421571523859	0	0	-inf	13	13	56.20334497305117	0	0	-inf	10	10	54.809421524789045	0	0	-inf	0	0	-inf	12	12	50.328105766992884	0	0	-inf	0	0	-inf	7	7	69.89610416282973	0	0	-inf	0	0	-inf	0	0	-inf	0	0	-inf	0	0	-inf	0	0	-inf	0	0	-inf	0	0	-inf	0	0	-inf	0	0	-inf	0	0	-inf	0	0	-inf	0	0	-inf	0	0	-inf	0	0	-inf	0	0	-inf	23	23	51.38636674243542	15	15	47.17977199241616	0	0	-inf	0	0	-inf	0	0	-inf	0	0	-inf	0	0	-inf	0	0	-inf	0	0	-inf	0	0	-inf	19	19	50.73469416098391	25	25	51.20867031374672	0	0	-inf	0	0	-inf	0	0	-inf	0	0	-inf	0	0	-inf	0	0	-inf	0	0	-inf	0	0	-inf	7	7	58.86783463726641	14	14	51.36921182424549	7	7	50.85462954848471	23	23	52.73858678116136	0	0	-inf	13	13	58.5542457083756	21	21	51.38425783900793	13	13	52.7039293752202	21	21	61.12130626787451	0	0	-inf	16	16	50.173920567874276	0	0	-inf	0	0	-inf	12	12	48.88333931562498	0	0	-inf	0	0	-inf	7	7	51.240729655699056	6	6	50.30389608181047	7	7	52.916615086203734	16	16	55.941094070292806	0	0	-inf	12	12	48.17648308008438	0	0	-inf	10	10	54.156244651357085	0	0	-inf	0	0	-inf	0	0	-inf	0	0	-inf	0	0	-inf	0	0	-inf	0	0	-inf	0	0	-inf	0	0	-inf	0	0	-inf	8	8	50.6216614063968	17	17	57.577823761472786	0	0	-inf	7	7	47.638089697599874	0	0	-inf	8	8	54.26521486240679	0	0	-inf	0	0	-inf	0	0	-inf	0	0	-inf	0	0	-inf	0	0	-inf	0	0	-inf	0	0	-inf	9	9	56.271615583782925	0	0	-inf	11	11	57.97479219822982	0	0	-inf	0	0	-inf	16	16	52.49412236565078	0	0	-inf	0	0	-inf	14	14	49.7573542258862	0	0	-inf	0	0	-inf	6	6	65.2216963291046	0	0	-inf	0	0	-inf	0	0	-inf	0	0	-inf	0	0	-inf	0	0	-inf	6	6	49.883934538536344	0	0	-inf	0	0	-inf	0	0	-inf	11	11	54.70383703738461	0	0	-inf	0	0	-inf	0	0	-inf	0	0	-inf	0	0	-inf	0	0	-inf	0	0	-inf	0	0	-inf	0	0	-inf	0	0	-inf	0	0	-inf	0	0	-inf	0	0	-inf	0	0	-inf	16	16	59.32776519627024	0	0	-inf	0	0	-inf	0	0	-inf	0	0	-inf	13	13	52.49008593012274	0	0	-inf	10	10	50.425724472981514	0	0	-inf	7	7	56.537109131958154	27	27	45.36484367545865	11	11	45.93936768024918	18	18	57.957959283257445	36	36	55.8085300811058	39	39	51.7523432517849	11	11	49.48937470264254	0	0	-inf	0	0	-inf	12	12	56.06074502416352	species	Stenotrophomonas nitritireducens
86188	0	0	-inf	0	0	-inf	0	0	-inf	0	0	-inf	0	0	-inf	0	0	-inf	0	0	-inf	0	0	-inf	0	0	-inf	0	0	-inf	0	0	-inf	0	0	-inf	0	0	-inf	0	0	-inf	0	0	-inf	0	0	-inf	7	7	76.4996392404369	0	0	-inf	0	0	-inf	11	11	74.6393999469006	0	0	-inf	0	0	-inf	0	0	-inf	9	9	58.44444444444444	17	17	83.8842555727092	6	6	93.80225684887354	0	0	-inf	29	29	77.82016909862439	7	7	68.87005768508881	0	0	-inf	0	0	-inf	0	0	-inf	0	0	-inf	14	14	63.684371691348474	0	0	-inf	0	0	-inf	16	16	73.34587841309485	0	0	-inf	0	0	-inf	10	10	75.37274534606946	0	0	-inf	0	0	-inf	0	0	-inf	0	0	-inf	7	7	54.5845358335049	0	0	-inf	0	0	-inf	0	0	-inf	0	0	-inf	0	0	-inf	0	0	-inf	0	0	-inf	0	0	-inf	0	0	-inf	0	0	-inf	0	0	-inf	0	0	-inf	0	0	-inf	0	0	-inf	0	0	-inf	0	0	-inf	12	12	62.8817279836453	0	0	-inf	0	0	-inf	7	7	49.85586090833125	0	0	-inf	0	0	-inf	0	0	-inf	0	0	-inf	0	0	-inf	0	0	-inf	0	0	-inf	0	0	-inf	0	0	-inf	0	0	-inf	0	0	-inf	0	0	-inf	0	0	-inf	0	0	-inf	0	0	-inf	0	0	-inf	0	0	-inf	0	0	-inf	0	0	-inf	0	0	-inf	21	21	59.069966039353204	0	0	-inf	0	0	-inf	0	0	-inf	0	0	-inf	0	0	-inf	0	0	-inf	0	0	-inf	0	0	-inf	0	0	-inf	0	0	-inf	0	0	-inf	0	0	-inf	0	0	-inf	0	0	-inf	0	0	-inf	8	8	77.97119407771255	0	0	-inf	0	0	-inf	8	8	66.2404851942814	0	0	-inf	0	0	-inf	0	0	-inf	0	0	-inf	0	0	-inf	15	15	51.872218369546616	10	10	67.03574311003804	0	0	-inf	0	0	-inf	0	0	-inf	0	0	-inf	10	10	69.7	0	0	-inf	0	0	-inf	0	0	-inf	16	16	64.02846795226765	32	32	59.648230454239524	0	0	-inf	0	0	-inf	0	0	-inf	0	0	-inf	0	0	-inf	6	6	58.50617072407086	0	0	-inf	0	0	-inf	7	7	62.68459062421847	13	13	58.923129722970245	0	0	-inf	10	10	62.135674852783126	0	0	-inf	0	0	-inf	10	10	67.22318603274469	15	15	65.36697991721758	0	0	-inf	0	0	-inf	12	12	60.577908115058875	0	0	-inf	0	0	-inf	12	12	78.33049795655283	7	7	70.48655232685738	0	0	-inf	0	0	-inf	0	0	-inf	0	0	-inf	10	10	77.04322820067189	0	0	-inf	0	0	-inf	0	0	-inf	0	0	-inf	0	0	-inf	0	0	-inf	0	0	-inf	0	0	-inf	0	0	-inf	0	0	-inf	0	0	-inf	0	0	-inf	0	0	-inf	0	0	-inf	18	18	77.24009068658867	0	0	-inf	8	8	92.94874853811841	0	0	-inf	13	13	58.16097905308359	0	0	-inf	0	0	-inf	9	9	60.61849515303291	0	0	-inf	8	8	86.01070773396762	0	0	-inf	0	0	-inf	11	11	70.12801099913419	8	8	74.88908729652601	0	0	-inf	8	8	74.85908051564252	44	44	68.13570366400403	0	0	-inf	0	0	-inf	30	30	67.50386256572584	0	0	-inf	0	0	-inf	22	22	81.2734520557204	11	11	82.27068950143038	0	0	-inf	0	0	-inf	0	0	-inf	0	0	-inf	0	0	-inf	0	0	-inf	0	0	-inf	0	0	-inf	0	0	-inf	0	0	-inf	0	0	-inf	0	0	-inf	0	0	-inf	0	0	-inf	0	0	-inf	0	0	-inf	0	0	-inf	0	0	-inf	0	0	-inf	0	0	-inf	0	0	-inf	0	0	-inf	0	0	-inf	0	0	-inf	0	0	-inf	0	0	-inf	0	0	-inf	0	0	-inf	6	6	83.88510728378607	0	0	-inf	0	0	-inf	0	0	-inf	12	12	69.54106576706616	10	10	69.9466279229863	0	0	-inf	7	7	66.95577190352607	10	10	66.55209851890561	22	22	69.8439177207044	14	14	83.85398764455543	7	7	69.04061017820884	23	23	79.05286479599266	28	28	68.22316890880883	18	18	81.35316976431139	0	0	-inf	7	7	72.88685327056592	13	13	62.300152098393085	species	Stenotrophomonas geniculata
128780	254	254	75.01176583898649	428	428	78.41679452704362	89	89	81.09366663529745	207	207	73.7412746759372	342	342	74.75683135763677	0	0	-inf	0	0	-inf	9	9	74.55946391838285	82	82	60.152863788203625	28	28	74.06887073723306	0	0	-inf	23	23	69.49582578901713	10	10	72.36597420043567	0	0	-inf	81	81	64.60340039083088	12	12	57.06944245944754	29	29	60.93039947026528	51	51	60.75862510239175	36	36	56.469097291708024	270	270	64.52535796591313	24	24	55.415547574410986	48	48	65.525932136156	41	41	61.357865411057674	73	73	61.48877244223712	150	150	69.91487296402234	28	28	67.42988329038066	9	9	79.9907500835465	136	136	60.995793286248364	31	31	59.7244654101157	33	33	67.79331267164822	19	19	59.200994731656905	6	6	62.66920603948028	15	15	73.60365104624695	91	91	56.14772119626878	19	19	58.61768903122796	64	64	69.15060610806087	690	690	64.42766535282665	108	108	66.2943083534299	797	797	64.83616363343478	261	261	60.575128781878156	439	439	65.14193126391908	141	141	66.41126159314602	53	53	58.414671931463374	93	93	65.52992090226584	402	402	65.60927347629486	92	92	63.445170404370934	133	133	61.06205855124165	251	251	60.143917269165506	69	69	57.43377040112189	8	8	48.512175272147466	96	96	64.70361619839419	62	62	63.76297735277727	298	298	60.95574067969499	23	23	51.556054629351664	109	109	57.576198401742396	144	144	59.18739804367274	16	16	48.365908099090895	12	12	54.03551735871957	32	32	53.779962256963515	112	112	59.46560368498822	144	144	60.20132067492956	193	193	54.54021928559843	41	41	60.554855465647336	33	33	55.33904395317956	174	174	52.312438268172585	0	0	-inf	149	149	53.37176296719605	25	25	60.298620992777515	23	23	71.26309550168196	0	0	-inf	15	15	60.023985642371535	0	0	-inf	0	0	-inf	0	0	-inf	0	0	-inf	158	158	60.44795518850377	337	337	60.93218950843106	0	0	-inf	39	39	61.054539158931036	11	11	90.33333818466112	65	65	67.49296234277743	11	11	61.21297374403226	237	237	58.62276463128213	86	86	62.265974051678874	27	27	55.008264878846134	126	126	60.91328838281919	12	12	55.24150056563312	66	66	66.07340382569602	8	8	55.262527498668376	11	11	69.12677450007918	70	70	57.97788087310529	61	61	83.89186877289666	19	19	73.29943735243616	336	336	65.84794269992331	14	14	70.21523794595315	45	45	69.71219645999163	12	12	80.04858735213313	24	24	66.90964617485066	0	0	-inf	7	7	57.8388449470072	0	0	-inf	28	28	66.30843820207177	6	6	59.774877847820534	28	28	65.20662700705458	16	16	56.02404466992327	0	0	-inf	42	42	79.52925671590047	6	6	78.47307413162738	12	12	67.28161105710785	0	0	-inf	1010	1010	58.75670387172861	1417	1417	59.41618919227318	0	0	-inf	0	0	-inf	53	53	57.31669952917022	38	38	55.2008787299626	181	181	60.097739207428795	45	45	59.071149234956366	11	11	63.42289123778264	10	10	64.89466975596757	677	677	64.72288688504727	1349	1349	62.56417505631968	14	14	53.07931192744872	12	12	67.65892910576942	29	29	63.199756224714584	13	13	69.39024306560911	43	43	55.89007397377553	38	38	63.37394802923996	41	41	57.3159060723708	6	6	74.83333333333333	193	193	57.288882717305185	391	391	57.787079278457	126	126	56.955342325103906	452	452	58.6757091543104	17	17	66.53989779546477	244	244	58.472848704998704	314	314	60.46537968443938	218	218	59.56387819835618	627	627	58.47264166605492	31	31	59.08524386251319	403	403	56.810200607328575	31	31	62.77914666790558	31	31	56.50546924893196	335	335	70.1401268337394	122	122	54.76674076037636	61	61	55.01539804205715	74	74	58.418866762091085	31	31	54.11460739912415	153	153	61.091964345110384	272	272	58.1500586738764	154	154	56.7044798407952	116	116	57.98679366439781	0	0	-inf	157	157	62.81297884518252	0	0	-inf	9	9	59.28707666909259	0	0	-inf	10	10	75.58355697996826	6	6	83.0721319486399	0	0	-inf	0	0	-inf	0	0	-inf	12	12	57.210750331302854	0	0	-inf	336	336	70.96396332465449	270	270	66.84158463817977	131	131	64.96263690730068	106	106	62.60027071479266	279	279	67.4309643683449	218	218	64.18881450819619	93	93	70.50595948159267	288	288	72.53721945791715	59	59	62.23238215999079	123	123	68.96494921087636	33	33	72.22199119566615	13	13	72.60974961004177	136	136	62.53467604073394	66	66	61.23426770777933	120	120	65.68098465027416	122	122	66.16976941047658	343	343	62.13925021152545	80	80	68.91056362584162	27	27	76.55467629861973	477	477	66.87118970002616	33	33	61.25549868140077	12	12	61.5733029949062	268	268	63.6242763310757	94	94	66.28855360685097	57	57	62.813440125085904	207	207	69.72186474284722	7	7	55.934406759103176	37	37	65.16325398898124	47	47	66.85246112793456	27	27	74.7906885100154	22	22	69.90802760321237	44	44	65.41375457847325	138	138	64.88923679068502	21	21	70.12515447092778	26	26	56.29637018160805	101	101	61.88958924868778	221	221	66.483912802687	0	0	-inf	0	0	-inf	0	0	-inf	0	0	-inf	27	27	57.993693556703064	68	68	64.51541801171389	8	8	67.25672798364529	0	0	-inf	10	10	60.78774657387714	0	0	-inf	49	49	61.899400001249134	39	39	59.51857951136405	0	0	-inf	30	30	63.090209051400066	66	66	61.37312574589813	30	30	58.42017791420131	30	30	67.020012653219	32	32	63.4206386778404	19	19	61.13728378345923	131	131	61.273909639392166	192	192	60.833688347265195	63	63	64.12979180536071	84	84	63.38956381213757	225	225	62.10966102824445	652	652	64.46105220486754	304	304	61.745542334384986	200	200	61.58507707170045	366	366	60.926555453155316	388	388	64.58947542948435	217	217	60.73312975024953	16	16	60.72676990016224	76	76	53.86966218660835	168	168	61.01040125586493	species	Stenotrophomonas acidaminiphila
196198	391	25	78.56855854401581	280	23	76.58589450213175	116	22	81.93902067689002	258	23	75.71892976055959	221	24	75.16767771256366	20	20	79.09627483697281	29	11	73.03696194968381	21	10	78.86049118147521	151	36	60.70933602423441	140	31	73.22126050522996	11	11	71.76270824510944	36	24	66.67463148742637	24	16	75.90038607230441	19	8	85.80506406610849	234	27	61.16195623851373	30	10	70.73527908143284	348	24	64.9578069954963	469	31	66.09092307379109	242	37	69.71408554749519	800	11	61.796587752159546	174	32	63.559499410736905	372	21	62.00064089951588	434	31	63.31660504642546	787	12	63.74576255138171	994	25	66.69569402462895	253	26	72.83397111421976	156	28	84.60635939538469	984	24	64.4993467922761	310	16	70.71643340841355	496	26	64.45834584637778	236	23	63.79680499875656	118	33	62.98596035958682	194	33	85.14967128561892	626	31	61.3475477165918	236	30	65.84575267000257	188	23	66.69537248383104	3829	5	65.00901023658798	1283	32	66.87876079306263	1631	15	63.82831487504041	11409	13	66.77985800128734	2584	15	64.63755831764483	395	26	68.03792674263684	911	15	72.51788144338944	215	27	65.64816510101386	614	36	60.559535637656765	775	25	68.68446121134055	181	27	60.859237471010466	523	36	59.28111225870439	1062	36	58.59139782588138	61	14	57.384654751224474	2336	43	58.32452361870898	415	37	62.79088417530262	1946	42	60.07363357185933	256	15	61.75294801404387	1208	43	61.57518141154812	2943	18	67.9396263154508	400	28	60.507551695678785	285	24	57.579328237078194	868	19	57.74873827598826	2860	30	69.98109096316988	2713	12	64.58586146622976	1520	5	56.16635275742151	260	38	66.39985901761736	402	37	58.41640120168427	2140	10	57.95342458419611	26	9	64.25186254934853	781	27	56.366329993040935	572	35	64.38177946691196	190	25	72.99271246392534	7	7	97.52921171591963	140	24	79.08805022587687	93	19	68.41026444367893	72	18	74.51377744830181	154	20	86.33830042147295	198	17	91.09956101744758	1098	25	60.57796277104919	765	15	56.396175076466335	106	10	87.50135858838877	475	26	58.86249279624414	967	29	97.51601526258244	634	25	67.82720138202383	116	18	79.90097705151469	484	12	56.591869004660786	1062	33	80.67104271011902	69	26	68.73274912777903	1239	4	62.312679625713834	214	21	63.093810669847194	598	23	70.8102089256137	89	33	78.56322452018345	112	21	63.796275907390616	699	27	66.46462223223614	162	42	70.84378460836943	53	14	65.60668524534691	403	34	59.97315457584152	33	6	53.14863783001441	123	24	68.97484827438883	259	34	67.22554126078647	545	17	77.26452029141991	614	16	84.39905543729621	347	21	58.654232392950334	380	31	83.11739250383133	948	23	74.03406719061181	431	29	87.8615516143537	1569	10	78.0911084618608	1332	21	64.85062781093696	276	29	61.92112541198414	1456	9	91.02278777425882	119	22	61.274870036293606	176	29	84.54169665687081	66	15	61.39777079176814	1056	17	61.73012407198166	958	17	61.274673787542355	13	13	71.15475124429834	0	0	-inf	204	23	64.11357063036111	175	19	59.24891413179801	877	24	62.697337746372206	404	10	61.0130638858006	37	23	67.04920048373062	8	8	103.2472131779267	1129	14	68.72097656754264	2405	17	66.61306126745053	125	29	67.20024863781349	81	23	72.35712820743612	252	10	66.47204386298907	88	19	61.572564031781276	342	30	62.85900538988548	270	27	62.103224180687555	320	26	65.5557390812698	21	8	67.38281787276227	6348	4	60.57435557769256	1434	10	60.89187325743055	1317	23	60.027003154841736	1105	19	60.65072487294069	148	32	79.8865221542179	671	40	61.50148105386115	4929	7	64.11781132637705	2411	9	63.20588696297049	1454	16	61.372105921223245	335	25	61.41906208464247	1363	16	59.09980891846793	307	32	64.48694745399669	113	22	57.423058944406	2129	14	77.6413548607285	1120	21	60.199859637622154	620	36	60.06447256310088	919	28	63.22191647498958	750	23	67.81317788028446	1449	22	64.04019259958044	2299	22	62.62246655930813	876	16	61.95849335853106	1675	18	63.96741850841767	69	12	66.64686239499187	1222	10	64.2017546440686	110	24	65.7626773385945	125	18	64.35998601728927	39	6	79.79047511926443	83	14	62.677062891084326	44	8	73.40522795732801	43	7	63.92019683590735	27	3	70.52899253528301	22	13	82.2605382911844	127	25	68.32990555685726	107	8	69.50773958878645	627	16	69.41191370902813	827	15	65.70507344499289	396	20	66.16709443574231	256	28	62.44289883534132	627	13	65.62836703565021	739	14	66.20965721916542	148	31	70.31640619214427	362	16	69.44165435362883	193	19	65.8052154455427	448	29	69.18133646420037	79	22	71.16001446308204	76	31	75.70911929998789	1023	10	68.53114808304605	442	21	70.07377113877824	662	34	72.10539683521368	619	22	69.36027769636755	1992	0	61.777156577093116	1085	29	68.02084720990302	338	36	73.75410355046765	2508	13	67.62150604404833	262	32	68.78565821860153	75	31	64.87937278179407	2499	5	68.56825342743718	879	22	68.55274811094978	108	24	68.35395531152541	199	24	71.48865671966816	12	6	69.7533002179107	55	21	72.92526158643021	76	18	76.00640967373835	38	6	66.41971615930258	31	15	79.35968844485869	125	15	63.318495755183555	91	20	63.7515057005996	30	9	71.54064065363863	41	17	72.20166655466025	138	15	63.65828846989522	352	41	63.16918321798364	0	0	-inf	10	10	82.32828841975638	11	11	60.9890052869443	22	14	63.36668658408061	263	21	66.75947111011294	494	33	60.320050723638445	68	14	62.699964256494425	60	18	71.69281107774754	21	13	61.24440172280451	18	12	59.95604053351896	246	34	59.899552988488125	104	22	56.34209265156933	29	7	62.542083435219965	247	25	64.37424134141257	1485	42	60.147548595683354	169	25	63.08823186919545	104	30	66.8991650394552	142	31	67.16484306355576	183	24	73.16372675933953	1176	21	63.10051707988434	1059	19	61.16281950967698	951	39	65.15599473802793	690	29	62.5939621623637	1568	7	61.08944002135068	4526	10	62.20066953945484	3416	2	61.67923506363138	5996	11	59.52149597357797	2511	10	61.86663038954501	2785	10	64.92421366855869	2624	4	62.27136410144897	181	35	59.970333826984465	757	24	56.031244047494496	1172	19	64.69276307040201	no_rank	unclassified Stenotrophomonas
69392	0	0	-inf	0	0	-inf	0	0	-inf	0	0	-inf	0	0	-inf	0	0	-inf	0	0	-inf	0	0	-inf	0	0	-inf	0	0	-inf	0	0	-inf	0	0	-inf	0	0	-inf	0	0	-inf	0	0	-inf	0	0	-inf	0	0	-inf	0	0	-inf	0	0	-inf	0	0	-inf	0	0	-inf	0	0	-inf	0	0	-inf	0	0	-inf	0	0	-inf	0	0	-inf	0	0	-inf	0	0	-inf	0	0	-inf	0	0	-inf	0	0	-inf	0	0	-inf	0	0	-inf	0	0	-inf	0	0	-inf	0	0	-inf	0	0	-inf	0	0	-inf	0	0	-inf	0	0	-inf	0	0	-inf	0	0	-inf	0	0	-inf	0	0	-inf	0	0	-inf	0	0	-inf	0	0	-inf	0	0	-inf	0	0	-inf	0	0	-inf	0	0	-inf	0	0	-inf	0	0	-inf	0	0	-inf	0	0	-inf	0	0	-inf	0	0	-inf	0	0	-inf	0	0	-inf	0	0	-inf	0	0	-inf	0	0	-inf	0	0	-inf	0	0	-inf	0	0	-inf	0	0	-inf	0	0	-inf	0	0	-inf	0	0	-inf	0	0	-inf	0	0	-inf	0	0	-inf	0	0	-inf	0	0	-inf	0	0	-inf	0	0	-inf	0	0	-inf	0	0	-inf	0	0	-inf	0	0	-inf	0	0	-inf	0	0	-inf	0	0	-inf	0	0	-inf	0	0	-inf	0	0	-inf	0	0	-inf	0	0	-inf	0	0	-inf	0	0	-inf	0	0	-inf	0	0	-inf	0	0	-inf	0	0	-inf	0	0	-inf	0	0	-inf	0	0	-inf	0	0	-inf	0	0	-inf	0	0	-inf	0	0	-inf	0	0	-inf	0	0	-inf	0	0	-inf	0	0	-inf	0	0	-inf	0	0	-inf	0	0	-inf	0	0	-inf	0	0	-inf	0	0	-inf	0	0	-inf	0	0	-inf	0	0	-inf	0	0	-inf	0	0	-inf	0	0	-inf	0	0	-inf	0	0	-inf	0	0	-inf	0	0	-inf	0	0	-inf	0	0	-inf	0	0	-inf	0	0	-inf	0	0	-inf	0	0	-inf	0	0	-inf	0	0	-inf	0	0	-inf	0	0	-inf	0	0	-inf	0	0	-inf	0	0	-inf	0	0	-inf	0	0	-inf	0	0	-inf	0	0	-inf	0	0	-inf	0	0	-inf	0	0	-inf	0	0	-inf	0	0	-inf	0	0	-inf	0	0	-inf	0	0	-inf	0	0	-inf	0	0	-inf	0	0	-inf	0	0	-inf	0	0	-inf	0	0	-inf	0	0	-inf	0	0	-inf	0	0	-inf	0	0	-inf	0	0	-inf	0	0	-inf	0	0	-inf	0	0	-inf	0	0	-inf	0	0	-inf	0	0	-inf	0	0	-inf	0	0	-inf	0	0	-inf	0	0	-inf	0	0	-inf	0	0	-inf	0	0	-inf	0	0	-inf	0	0	-inf	0	0	-inf	0	0	-inf	0	0	-inf	0	0	-inf	0	0	-inf	0	0	-inf	0	0	-inf	0	0	-inf	15	15	60.484944665313016	0	0	-inf	0	0	-inf	0	0	-inf	0	0	-inf	0	0	-inf	0	0	-inf	0	0	-inf	0	0	-inf	0	0	-inf	0	0	-inf	0	0	-inf	0	0	-inf	0	0	-inf	0	0	-inf	0	0	-inf	0	0	-inf	0	0	-inf	0	0	-inf	0	0	-inf	0	0	-inf	0	0	-inf	0	0	-inf	0	0	-inf	0	0	-inf	0	0	-inf	0	0	-inf	0	0	-inf	0	0	-inf	0	0	-inf	0	0	-inf	0	0	-inf	0	0	-inf	0	0	-inf	0	0	-inf	0	0	-inf	0	0	-inf	0	0	-inf	0	0	-inf	0	0	-inf	0	0	-inf	0	0	-inf	0	0	-inf	0	0	-inf	0	0	-inf	0	0	-inf	0	0	-inf	0	0	-inf	0	0	-inf	0	0	-inf	0	0	-inf	0	0	-inf	0	0	-inf	0	0	-inf	species	Stenotrophomonas sp.
1793721	0	0	-inf	6	6	62.655246035495495	0	0	-inf	0	0	-inf	0	0	-inf	0	0	-inf	0	0	-inf	0	0	-inf	0	0	-inf	0	0	-inf	0	0	-inf	0	0	-inf	0	0	-inf	0	0	-inf	0	0	-inf	0	0	-inf	0	0	-inf	0	0	-inf	12	12	50.77378950312104	19	19	59.34636636218224	0	0	-inf	0	0	-inf	0	0	-inf	19	19	56.287406536590716	15	15	56.369833644200334	8	8	58.35912498112907	0	0	-inf	14	14	59.53514819078301	6	6	53.40855920571879	9	9	46.1208012213961	0	0	-inf	0	0	-inf	0	0	-inf	9	9	57.33650656254583	0	0	-inf	0	0	-inf	26	26	52.234267720936145	0	0	-inf	16	16	56.93818067864701	19	19	52.768787326362414	14	14	55.08386779405342	0	0	-inf	0	0	-inf	0	0	-inf	0	0	-inf	0	0	-inf	0	0	-inf	15	15	48.522034611053286	0	0	-inf	0	0	-inf	0	0	-inf	0	0	-inf	18	18	49.98200414396962	0	0	-inf	0	0	-inf	22	22	57.882708710495244	0	0	-inf	0	0	-inf	0	0	-inf	17	17	57.06639283352516	14	14	57.277626032338226	43	43	50.066401542290116	9	9	55.57905359554285	0	0	-inf	22	22	53.87112318268481	0	0	-inf	32	32	51.92493486531296	0	0	-inf	0	0	-inf	0	0	-inf	0	0	-inf	0	0	-inf	0	0	-inf	7	7	58.09827045149495	7	7	60.611505400858874	142	142	56.94459153840338	276	276	53.723756461647696	0	0	-inf	25	25	50.96146226510601	13	13	56.085887115617936	23	23	55.867892348846496	11	11	58.60844335669305	122	122	54.80618704850359	103	103	62.282580390219444	0	0	-inf	23	23	56.664200867253875	0	0	-inf	0	0	-inf	0	0	-inf	0	0	-inf	16	16	53.68181420734036	0	0	-inf	0	0	-inf	0	0	-inf	0	0	-inf	0	0	-inf	0	0	-inf	0	0	-inf	0	0	-inf	0	0	-inf	0	0	-inf	0	0	-inf	0	0	-inf	0	0	-inf	0	0	-inf	0	0	-inf	0	0	-inf	0	0	-inf	0	0	-inf	0	0	-inf	18	18	53.09366474285786	23	23	50.68851829278034	0	0	-inf	0	0	-inf	0	0	-inf	0	0	-inf	9	9	58.43591930406272	6	6	47.73009295546243	0	0	-inf	0	0	-inf	13	13	51.07821849121897	17	17	50.391629156782805	0	0	-inf	0	0	-inf	0	0	-inf	0	0	-inf	0	0	-inf	0	0	-inf	0	0	-inf	0	0	-inf	9	9	49.79565441159903	18	18	54.14817227528819	0	0	-inf	16	16	48.17822567807543	0	0	-inf	15	15	63.63282891602939	9	9	50.45047994255733	12	12	53.75873227197754	16	16	54.98388775813596	0	0	-inf	13	13	48.827844167921334	0	0	-inf	0	0	-inf	14	14	50.993471838051775	11	11	50.50878778506777	0	0	-inf	11	11	52.30305167998454	0	0	-inf	7	7	51.57768709698335	16	16	54.25489841726777	0	0	-inf	14	14	53.08296225767765	0	0	-inf	13	13	49.089007727236385	0	0	-inf	0	0	-inf	0	0	-inf	0	0	-inf	0	0	-inf	0	0	-inf	0	0	-inf	0	0	-inf	0	0	-inf	0	0	-inf	0	0	-inf	10	10	54.91320343559643	8	8	58.29283422110109	0	0	-inf	14	14	53.75652972473213	8	8	68.37165441893816	0	0	-inf	0	0	-inf	0	0	-inf	9	9	56.758815960452296	0	0	-inf	0	0	-inf	11	11	49.40378738534173	0	0	-inf	0	0	-inf	0	0	-inf	20	20	52.18626633096532	0	0	-inf	0	0	-inf	22	22	52.58843210365494	0	0	-inf	0	0	-inf	24	24	48.59481584593276	0	0	-inf	0	0	-inf	0	0	-inf	0	0	-inf	0	0	-inf	0	0	-inf	0	0	-inf	0	0	-inf	10	10	55.85325562996191	0	0	-inf	0	0	-inf	0	0	-inf	6	6	52.56392103461913	21	21	53.585854031076934	0	0	-inf	0	0	-inf	0	0	-inf	0	0	-inf	0	0	-inf	10	10	59.59456270137111	0	0	-inf	0	0	-inf	0	0	-inf	0	0	-inf	0	0	-inf	12	12	50.39105011116287	0	0	-inf	0	0	-inf	0	0	-inf	0	0	-inf	0	0	-inf	0	0	-inf	0	0	-inf	0	0	-inf	0	0	-inf	0	0	-inf	0	0	-inf	11	11	70.37252473353465	26	26	51.34593596325292	14	14	51.66802717617836	14	14	56.25597885421571	57	57	52.939775356900725	54	54	57.70775231116195	21	21	50.99645873428214	0	0	-inf	0	0	-inf	12	12	52.019089945232295	species	Stenotrophomonas sp. KCTC 12332
1827305	7	7	92.3392148271575	0	0	-inf	0	0	-inf	0	0	-inf	0	0	-inf	0	0	-inf	0	0	-inf	0	0	-inf	0	0	-inf	0	0	-inf	0	0	-inf	0	0	-inf	0	0	-inf	0	0	-inf	0	0	-inf	0	0	-inf	8	8	76.85795729077317	11	11	74.71091923170593	0	0	-inf	16	16	66.27927317012357	0	0	-inf	11	11	69.94132790357156	10	10	59.819598340201885	0	0	-inf	0	0	-inf	0	0	-inf	0	0	-inf	0	0	-inf	0	0	-inf	0	0	-inf	0	0	-inf	0	0	-inf	0	0	-inf	0	0	-inf	0	0	-inf	0	0	-inf	20	20	72.62097284044235	0	0	-inf	7	7	54.488260498964934	18	18	60.50982257728589	10	10	65.46690475583121	0	0	-inf	0	0	-inf	0	0	-inf	0	0	-inf	0	0	-inf	0	0	-inf	0	0	-inf	10	10	64.2634559672906	0	0	-inf	0	0	-inf	0	0	-inf	0	0	-inf	0	0	-inf	0	0	-inf	34	34	88.5478671232157	0	0	-inf	0	0	-inf	7	7	62.07701503477156	40	40	82.12071398282342	37	37	70.894658011471	15	15	57.75702260395516	0	0	-inf	0	0	-inf	14	14	52.21793626670936	0	0	-inf	10	10	70.98753184514104	0	0	-inf	0	0	-inf	0	0	-inf	0	0	-inf	0	0	-inf	0	0	-inf	0	0	-inf	0	0	-inf	0	0	-inf	8	8	60.25	0	0	-inf	0	0	-inf	0	0	-inf	0	0	-inf	0	0	-inf	6	6	67.1029964853047	9	9	110.21477628730955	0	0	-inf	9	9	60.239092231343186	0	0	-inf	0	0	-inf	0	0	-inf	0	0	-inf	0	0	-inf	0	0	-inf	0	0	-inf	0	0	-inf	0	0	-inf	0	0	-inf	0	0	-inf	0	0	-inf	7	7	120.07673976875458	6	6	50.74512802055712	0	0	-inf	12	12	91.98079605180837	0	0	-inf	14	14	79.2827234413565	8	8	63.64429111656884	9	9	49.68401661962762	12	12	87.26086299375325	0	0	-inf	0	0	-inf	0	0	-inf	0	0	-inf	0	0	-inf	0	0	-inf	0	0	-inf	0	0	-inf	0	0	-inf	0	0	-inf	0	0	-inf	0	0	-inf	0	0	-inf	0	0	-inf	10	10	59.7747258045114	0	0	-inf	0	0	-inf	0	0	-inf	0	0	-inf	0	0	-inf	0	0	-inf	0	0	-inf	0	0	-inf	7	7	59.285714285714285	7	7	55.9279812155211	0	0	-inf	0	0	-inf	0	0	-inf	0	0	-inf	17	17	59.99919368019928	12	12	60.1401300896342	16	16	55.523775924171254	0	0	-inf	8	8	56.42890318010294	0	0	-inf	0	0	-inf	10	10	75.42619766708755	0	0	-inf	0	0	-inf	0	0	-inf	0	0	-inf	0	0	-inf	7	7	61.460770963488024	0	0	-inf	0	0	-inf	0	0	-inf	7	7	65.33401358808918	0	0	-inf	0	0	-inf	0	0	-inf	0	0	-inf	0	0	-inf	0	0	-inf	0	0	-inf	0	0	-inf	0	0	-inf	0	0	-inf	0	0	-inf	0	0	-inf	0	0	-inf	0	0	-inf	0	0	-inf	0	0	-inf	0	0	-inf	0	0	-inf	0	0	-inf	0	0	-inf	0	0	-inf	0	0	-inf	11	11	89.90504175568839	0	0	-inf	0	0	-inf	0	0	-inf	30	30	61.15944190140859	0	0	-inf	0	0	-inf	24	24	79.87763402594102	0	0	-inf	0	0	-inf	26	26	74.48553448283546	7	7	66.76554321905577	0	0	-inf	0	0	-inf	0	0	-inf	0	0	-inf	0	0	-inf	0	0	-inf	0	0	-inf	0	0	-inf	0	0	-inf	0	0	-inf	0	0	-inf	0	0	-inf	0	0	-inf	0	0	-inf	0	0	-inf	0	0	-inf	0	0	-inf	0	0	-inf	0	0	-inf	0	0	-inf	0	0	-inf	0	0	-inf	0	0	-inf	0	0	-inf	0	0	-inf	0	0	-inf	0	0	-inf	0	0	-inf	0	0	-inf	0	0	-inf	0	0	-inf	0	0	-inf	7	7	54.456213959532484	8	8	61.069111667616816	8	8	46.438858806815816	9	9	60.30763701562916	0	0	-inf	17	17	91.44362382205564	16	16	67.68961513415422	11	11	53.96768869646901	20	20	67.55084682918871	16	16	65.55252069324118	21	21	73.69055517929354	0	0	-inf	0	0	-inf	14	14	60.27965815753042	species	Stenotrophomonas sp. MYb57
1904944	46	46	65.14848529844949	41	41	62.087026093657876	12	12	60.192539995164864	33	33	65.13501802433655	44	44	62.97445630227255	0	0	-inf	9	9	68.50923699673152	11	11	78.00938576050528	61	61	57.68941040597632	62	62	70.367051413046	0	0	-inf	12	12	65.287917875664	8	8	61.281024193158444	0	0	-inf	86	86	58.51450372606862	12	12	71.21695261421965	144	144	63.928372546300025	157	157	68.07748956212716	79	79	65.89543573755815	249	249	60.78266542707395	57	57	64.09974660803191	107	107	60.25515248936308	110	110	63.84825667281503	630	630	63.862056795325735	786	786	67.4238055417352	182	182	72.67505427303544	118	118	84.36741428366918	611	611	63.5878796018649	236	236	71.42869970230032	393	393	65.11656693270537	197	197	63.55988492186586	79	79	62.75786640240914	128	128	82.51165479892593	420	420	61.62512172844972	169	169	67.20735007852436	126	126	67.48472350010891	1864	1864	63.51890943336449	1073	1073	67.61397115376585	888	888	61.76318104374821	10408	10408	67.31613345251394	1790	1790	65.4201534578502	168	168	63.847322666260965	485	485	69.32643194601393	73	73	57.31949737797546	242	242	59.020882990176005	228	228	66.01204897807246	90	90	59.439994833803546	222	222	59.366449145722385	895	895	59.07082729362749	47	47	56.6301659693648	2086	2086	58.27321751510666	364	364	63.38597865643951	1654	1654	60.65251419870361	235	235	62.5507841153749	1007	1007	62.34576408421498	1157	1157	67.53314365835963	179	179	59.718948726164975	113	113	57.768455943547934	410	410	57.46042218736337	1146	1146	71.19407818156489	1077	1077	63.80102771306143	824	824	55.89779161171932	136	136	65.2960965066407	211	211	58.27486297781309	1168	1168	56.765269564771124	17	17	59.845171767690566	434	434	55.89151434595514	496	496	64.40236841670838	93	93	63.9770739276311	0	0	-inf	70	70	72.14730802973848	74	74	67.08303846512341	47	47	73.43697740331855	69	69	84.79558171728303	0	0	-inf	654	654	61.01110590774137	178	178	56.69048747685606	6	6	63.67563731152706	124	124	57.90909349294615	31	31	85.66788661931379	511	511	69.07542615425326	52	52	79.1078630108817	157	157	55.47719576383009	286	286	76.1519271036817	32	32	77.80709277767095	648	648	62.82562855404692	187	187	63.20920861698418	369	369	70.85928180036862	39	39	86.17687385205473	59	59	63.263124515712136	482	482	68.44283956555857	86	86	69.16477845504285	29	29	65.84700254671827	232	232	61.09205672075378	19	19	53.87202855236441	65	65	66.67231300414424	112	112	62.7495509933649	303	303	71.26487812415029	359	359	74.29571917246172	236	236	58.288941032062	205	205	71.26648363794725	593	593	69.82125690089703	262	262	78.41219521107087	768	768	68.7289956931955	584	584	59.81590352404925	149	149	59.24189121132078	512	512	76.94145749270582	36	36	54.19997506402979	49	49	78.81729330135231	26	26	58.63663521230574	181	181	56.50674702243125	163	163	55.909961440051866	0	0	-inf	0	0	-inf	44	44	66.17823170139174	29	29	55.50195466048118	231	231	56.957126512308825	127	127	57.29554379471849	14	14	64.13793030208483	0	0	-inf	165	165	58.244842818852014	300	300	59.240828798739365	82	82	67.13070703475537	27	27	64.20983478985859	152	152	65.53205011642783	52	52	60.85719121335945	201	201	60.49605875700259	153	153	59.26882365485089	217	217	65.29363193072359	13	13	67.48227866971597	5655	5655	60.29557715709397	852	852	59.5764370594796	816	816	59.061051671404286	664	664	61.63052634158891	78	78	79.47393856216516	335	335	63.674521996676894	4116	4116	64.26646072630423	1614	1614	62.66606205871022	733	733	60.458252168969466	205	205	60.95006923267066	897	897	58.92682426041199	186	186	63.78620368434345	71	71	54.64312180730336	1516	1516	77.93385273361547	861	861	60.46516042169022	516	516	60.1584775178302	721	721	63.91923422488315	659	659	67.78645582709088	1090	1090	63.710659260951616	1775	1775	62.414882915127606	691	691	62.027460400479605	1340	1340	63.688805213362144	57	57	66.1736939345407	840	840	63.95789145496587	79	79	65.87198156776	94	94	62.869781800105855	33	33	80.94609255401289	69	69	62.2691714994499	36	36	72.70809036041308	30	30	64.42903744814255	24	24	73.13877416903321	9	9	75.25509033621964	95	95	69.14055246269515	84	84	68.33231086727308	264	264	67.64609578925553	463	463	63.42032658173633	140	140	63.951365605652775	80	80	58.62054055951158	230	230	62.671152491859935	352	352	63.310360721985255	52	52	67.24715496794435	157	157	66.34110094512376	43	43	64.53746327543844	152	152	67.57781863843212	33	33	69.15509294007947	31	31	71.23020084098239	440	440	65.37383795317979	180	180	63.051913339667614	283	283	67.33614051789566	233	233	64.0486799610235	496	496	60.75006150870426	873	873	67.73552929326326	186	186	70.21806777122934	1061	1061	63.432149167684194	103	103	65.2378778438189	38	38	64.28157588793836	1346	1346	66.23064908108286	496	496	65.59356794456698	56	56	62.329765094850806	71	71	68.06801397998032	0	0	-inf	18	18	60.89198956770611	20	20	68.72313335900964	15	15	64.3784714456404	6	6	73.24291559268543	59	59	65.02071635514042	45	45	63.49723846337656	12	12	60.961396972174484	10	10	68.04118971143754	59	59	61.637708576476534	140	140	58.75670214625084	0	0	-inf	0	0	-inf	0	0	-inf	8	8	55.462310601229376	205	205	67.41387522040704	375	375	60.31222544026172	37	37	64.32135219783927	34	34	71.20902844823779	8	8	60.7012716319083	6	6	58.57849301275347	150	150	59.53214662996101	41	41	58.46457809688727	22	22	64.19107313429838	178	178	64.6403691775135	1252	1252	59.88009491845129	67	67	62.716465380687886	39	39	61.483126601793415	69	69	64.35780244289568	50	50	59.31493774076556	729	729	61.12906293358889	572	572	59.06434287478465	725	725	64.30460660284479	461	461	60.56984679494294	1033	1033	59.63782062909257	3274	3274	61.15981470535848	2500	2500	60.342129809994304	5105	5105	59.34649149341604	1331	1331	60.05073177137454	1416	1416	62.07157895714867	1902	1902	61.39197895052528	108	108	59.50586633863477	493	493	54.38067120747799	548	548	61.97178106469127	species	Stenotrophomonas sp. LM091
2005046	13	13	62.84082445481991	6	6	67.20232197635514	0	0	-inf	0	0	-inf	6	6	67.42087509345767	0	0	-inf	0	0	-inf	0	0	-inf	0	0	-inf	0	0	-inf	0	0	-inf	0	0	-inf	0	0	-inf	0	0	-inf	13	13	61.973683044677784	0	0	-inf	8	8	61.0308894312643	8	8	60.32127767376513	0	0	-inf	19	19	72.21756708329794	0	0	-inf	11	11	54.45584412271571	8	8	63.52491177074951	8	8	65.61020284201366	7	7	53.97832648291388	0	0	-inf	0	0	-inf	10	10	56.4504856922755	0	0	-inf	6	6	51.165894599179204	0	0	-inf	0	0	-inf	0	0	-inf	13	13	59.73096106501445	0	0	-inf	0	0	-inf	71	71	65.85215057887127	10	10	72.49015869776647	58	58	57.39299885280256	58	58	59.924712461219336	55	55	63.18395023309602	7	7	79.66349565119309	20	20	68.24059383508167	0	0	-inf	17	17	56.980358174440106	8	8	68.17919369326616	0	0	-inf	17	17	60.01884171647705	0	0	-inf	0	0	-inf	13	13	61.70503228711147	0	0	-inf	11	11	51.742233681374046	0	0	-inf	0	0	-inf	16	16	63.29374128286279	0	0	-inf	0	0	-inf	0	0	-inf	10	10	56.27652264646932	12	12	60.072307255210724	49	49	54.62717609713623	0	0	-inf	14	14	60.39134205193478	88	88	59.85103628204942	0	0	-inf	29	29	54.45752657619195	0	0	-inf	0	0	-inf	0	0	-inf	0	0	-inf	0	0	-inf	0	0	-inf	0	0	-inf	0	0	-inf	9	9	55.40211649201794	13	13	62.74355735391097	0	0	-inf	0	0	-inf	0	0	-inf	0	0	-inf	0	0	-inf	10	10	56.16936983460345	7	7	54.62303482188809	0	0	-inf	35	35	62.30185363029531	0	0	-inf	10	10	70.40885956727107	0	0	-inf	0	0	-inf	11	11	61.61630218303305	0	0	-inf	0	0	-inf	0	0	-inf	0	0	-inf	0	0	-inf	7	7	55.935899793174386	6	6	87.38484261123234	7	7	95.55478955227709	8	8	75.67101765575303	0	0	-inf	12	12	69.49215645543336	0	0	-inf	36	36	83.75841094020619	44	44	64.0992783896565	0	0	-inf	35	35	78.52447911021154	6	6	64.83333333333333	8	8	89.70637244045206	0	0	-inf	39	39	58.35333746237611	29	29	59.52615593922168	0	0	-inf	0	0	-inf	7	7	60.952721079758874	12	12	57.9641857732938	24	24	61.60022633802826	10	10	58.74347789342267	0	0	-inf	0	0	-inf	42	42	64.7720601199033	75	75	68.24523283261829	0	0	-inf	6	6	68.60717759277178	8	8	47.091104458117435	6	6	65.06862013729173	6	6	59.32251103188845	10	10	56.09360748630709	9	9	59.14197914991189	0	0	-inf	50	50	62.80001744558107	76	76	57.40171942869951	31	31	63.76469198706347	73	73	53.78801565537161	0	0	-inf	56	56	59.43109955340455	62	62	57.668835033968705	59	59	64.0715785319159	100	100	60.38978971135895	8	8	52.79746570962086	60	60	56.97034138636859	10	10	55.471283213549555	0	0	-inf	59	59	72.4382886055509	11	11	65.6380636522768	9	9	62.70044314516502	15	15	58.57435007377009	12	12	58.89129462770739	14	14	59.077635148055755	29	29	61.70708357752361	12	12	62.766321419124125	22	22	60.10608144153937	0	0	-inf	24	24	64.00236288858517	0	0	-inf	0	0	-inf	0	0	-inf	0	0	-inf	0	0	-inf	0	0	-inf	0	0	-inf	0	0	-inf	0	0	-inf	0	0	-inf	43	43	70.40533205962807	40	40	68.47978563185157	38	38	64.04003422974425	33	33	55.227702123012875	62	62	67.83934560571929	59	59	67.99006803571528	0	0	-inf	8	8	61.77813895879685	9	9	64.28374623114719	20	20	63.49791874371805	0	0	-inf	0	0	-inf	28	28	67.85356854579345	0	0	-inf	13	13	76.77872940539869	12	12	63.906268269695104	120	120	61.41876217624391	17	17	73.52923772983351	0	0	-inf	54	54	66.00538929403753	0	0	-inf	0	0	-inf	43	43	67.40323172088554	9	9	64.40192397002254	0	0	-inf	6	6	86.48934581051182	0	0	-inf	0	0	-inf	0	0	-inf	0	0	-inf	0	0	-inf	0	0	-inf	0	0	-inf	0	0	-inf	0	0	-inf	0	0	-inf	10	10	70.10403497763815	0	0	-inf	0	0	-inf	0	0	-inf	0	0	-inf	0	0	-inf	0	0	-inf	0	0	-inf	0	0	-inf	0	0	-inf	0	0	-inf	7	7	59.198845569398095	0	0	-inf	0	0	-inf	0	0	-inf	0	0	-inf	6	6	58.82267914384516	0	0	-inf	0	0	-inf	0	0	-inf	11	11	63.358687110712054	21	21	60.36975938729322	0	0	-inf	9	9	66.34623651071564	22	22	51.00277109964242	46	46	53.437462043425974	33	33	61.26714381818916	18	18	55.336776153513945	45	45	55.56931031854709	47	47	66.93031826212942	23	23	62.60240999045773	0	0	-inf	7	7	65.22042956548798	31	31	68.11358441297567	species	Stenotrophomonas sp. WZN-1
2040586	65	65	94.05823401893333	56	56	87.95822914879568	20	20	92.99576556799975	42	42	87.50190312036426	31	31	83.22929267709851	0	0	-inf	0	0	-inf	0	0	-inf	0	0	-inf	0	0	-inf	0	0	-inf	0	0	-inf	0	0	-inf	0	0	-inf	0	0	-inf	0	0	-inf	0	0	-inf	0	0	-inf	0	0	-inf	0	0	-inf	0	0	-inf	0	0	-inf	0	0	-inf	8	8	53.37603925434137	0	0	-inf	0	0	-inf	0	0	-inf	12	12	68.11479337869619	0	0	-inf	7	7	72.01169358057597	0	0	-inf	0	0	-inf	0	0	-inf	7	7	63.67548322719144	0	0	-inf	0	0	-inf	26	26	72.65758825383485	0	0	-inf	15	15	76.32988454479272	19	19	62.6091524591038	9	9	69.48241675941051	11	11	75.2708012104427	6	6	64.13519719700719	0	0	-inf	0	0	-inf	0	0	-inf	0	0	-inf	0	0	-inf	0	0	-inf	0	0	-inf	0	0	-inf	0	0	-inf	0	0	-inf	0	0	-inf	0	0	-inf	0	0	-inf	0	0	-inf	0	0	-inf	0	0	-inf	0	0	-inf	7	7	51.51645947143845	13	13	70.34418826342777	0	0	-inf	0	0	-inf	16	16	64.0269450258762	0	0	-inf	7	7	45.02680588387545	0	0	-inf	0	0	-inf	0	0	-inf	16	16	99.62310540379069	0	0	-inf	0	0	-inf	0	0	-inf	0	0	-inf	0	0	-inf	7	7	55.89022365058718	0	0	-inf	0	0	-inf	0	0	-inf	0	0	-inf	0	0	-inf	0	0	-inf	0	0	-inf	0	0	-inf	29	29	69.71649880868077	0	0	-inf	10	10	95.71496568473458	0	0	-inf	0	0	-inf	0	0	-inf	0	0	-inf	0	0	-inf	8	8	67.0	0	0	-inf	0	0	-inf	0	0	-inf	0	0	-inf	0	0	-inf	0	0	-inf	0	0	-inf	0	0	-inf	0	0	-inf	12	12	92.82499717184021	0	0	-inf	0	0	-inf	7	7	109.93352860265023	0	0	-inf	0	0	-inf	0	0	-inf	33	33	69.94043523813656	36	36	63.47365950010489	0	0	-inf	0	0	-inf	0	0	-inf	0	0	-inf	27	27	64.85213772057728	17	17	74.83809030428274	0	0	-inf	0	0	-inf	25	25	67.52321181561375	74	74	65.70914821300192	0	0	-inf	0	0	-inf	0	0	-inf	0	0	-inf	0	0	-inf	0	0	-inf	7	7	55.765048437046765	0	0	-inf	9	9	61.44061245717709	10	10	50.96101730552664	0	0	-inf	0	0	-inf	0	0	-inf	0	0	-inf	13	13	57.262595907257115	18	18	64.47878237465252	14	14	58.63862841289395	0	0	-inf	9	9	62.115643928859825	0	0	-inf	0	0	-inf	0	0	-inf	6	6	55.153584073192796	0	0	-inf	0	0	-inf	0	0	-inf	11	11	71.85805456181933	14	14	61.08237908114573	7	7	58.27298636203325	9	9	67.99028128001174	0	0	-inf	7	7	54.63654916038796	0	0	-inf	0	0	-inf	0	0	-inf	0	0	-inf	0	0	-inf	0	0	-inf	0	0	-inf	0	0	-inf	0	0	-inf	0	0	-inf	7	7	60.52589155244741	8	8	89.57868862987782	8	8	62.26385283568372	0	0	-inf	12	12	69.97935905658312	13	13	74.54243483561889	0	0	-inf	21	21	88.84086293458871	22	22	73.89081726120212	16	16	83.42655330288615	0	0	-inf	0	0	-inf	48	48	73.98615356920094	27	27	87.28884075354854	27	27	74.15392435759162	41	41	88.2762859552094	112	112	68.31732094675496	8	8	64.9585013427202	15	15	83.07675603662618	206	206	75.9341749913394	16	16	71.68693352056562	0	0	-inf	80	80	75.574324264573	30	30	85.98592590703043	0	0	-inf	0	0	-inf	0	0	-inf	0	0	-inf	0	0	-inf	0	0	-inf	0	0	-inf	0	0	-inf	0	0	-inf	0	0	-inf	0	0	-inf	0	0	-inf	0	0	-inf	0	0	-inf	0	0	-inf	0	0	-inf	0	0	-inf	0	0	-inf	8	8	68.37790114190939	0	0	-inf	0	0	-inf	0	0	-inf	0	0	-inf	0	0	-inf	0	0	-inf	0	0	-inf	0	0	-inf	8	8	67.89823227814082	0	0	-inf	0	0	-inf	8	8	94.43257226466537	17	17	78.06999071041771	31	31	66.34895800450401	28	28	75.8562612827046	11	11	78.75306135760805	0	0	-inf	36	36	66.62936859222897	63	63	75.07287832254482	45	45	71.32450323874089	26	26	78.3492431452039	91	91	69.13396920927013	128	128	71.98769692551458	38	38	66.62193929266128	0	0	-inf	34	34	59.853325898710466	36	36	62.439605905472135	species	Stenotrophomonas sp. Pemsol
2211160	70	70	87.50944680857515	58	58	82.00471044667356	27	27	88.77176183312969	46	46	83.98714267310069	55	55	84.0775587686036	0	0	-inf	0	0	-inf	0	0	-inf	0	0	-inf	0	0	-inf	0	0	-inf	0	0	-inf	0	0	-inf	0	0	-inf	0	0	-inf	0	0	-inf	0	0	-inf	0	0	-inf	0	0	-inf	14	14	57.62394812210356	0	0	-inf	0	0	-inf	0	0	-inf	9	9	76.39904683160276	9	9	66.3048086310582	0	0	-inf	0	0	-inf	15	15	84.42715600865566	0	0	-inf	6	6	57.333333333333336	0	0	-inf	0	0	-inf	0	0	-inf	0	0	-inf	0	0	-inf	0	0	-inf	40	40	70.14389003621143	8	8	76.68071785686863	17	17	58.49139003906372	29	29	64.13630804789568	18	18	67.37029009496077	42	42	66.1760525039223	66	66	65.58130868980746	7	7	58.142857142857146	22	22	59.72136625841313	129	129	70.82020679959119	7	7	55.95306649979671	0	0	-inf	9	9	61.85095926354207	0	0	-inf	0	0	-inf	0	0	-inf	0	0	-inf	0	0	-inf	0	0	-inf	9	9	66.07828610628079	0	0	-inf	0	0	-inf	0	0	-inf	0	0	-inf	7	7	60.74053802629622	21	21	56.7817162166178	0	0	-inf	0	0	-inf	13	13	70.44548534488996	0	0	-inf	10	10	56.34558441227157	0	0	-inf	9	9	80.11111111111111	0	0	-inf	6	6	86.65023974898517	0	0	-inf	0	0	-inf	0	0	-inf	0	0	-inf	0	0	-inf	11	11	55.7257050961179	0	0	-inf	0	0	-inf	0	0	-inf	0	0	-inf	0	0	-inf	6	6	52.52528316020717	0	0	-inf	0	0	-inf	28	28	64.76558583811324	0	0	-inf	13	13	82.8888897273259	0	0	-inf	0	0	-inf	6	6	67.78714523791241	0	0	-inf	0	0	-inf	12	12	64.158886467629	0	0	-inf	0	0	-inf	0	0	-inf	0	0	-inf	0	0	-inf	0	0	-inf	0	0	-inf	0	0	-inf	0	0	-inf	11	11	79.36672010295041	0	0	-inf	0	0	-inf	13	13	90.4596818285111	0	0	-inf	0	0	-inf	0	0	-inf	102	102	66.00096308160843	160	160	66.17222766124698	0	0	-inf	0	0	-inf	0	0	-inf	11	11	66.36121429839918	46	46	67.02805183596388	23	23	67.97234463305497	0	0	-inf	0	0	-inf	107	107	73.67676973056477	177	177	70.38291211655181	0	0	-inf	0	0	-inf	0	0	-inf	0	0	-inf	0	0	-inf	7	7	54.21154804501353	0	0	-inf	0	0	-inf	7	7	48.53430219573966	10	10	57.645584412271575	0	0	-inf	11	11	64.53806768226933	0	0	-inf	9	9	49.466083695413715	12	12	61.66628761356499	14	14	62.38092780006678	31	31	70.84850345907155	0	0	-inf	10	10	77.78514593947578	0	0	-inf	0	0	-inf	11	11	74.29811996067403	0	0	-inf	0	0	-inf	0	0	-inf	0	0	-inf	0	0	-inf	19	19	70.088963019564	0	0	-inf	7	7	78.42887029157902	0	0	-inf	11	11	87.63397482685542	0	0	-inf	0	0	-inf	0	0	-inf	0	0	-inf	0	0	-inf	0	0	-inf	0	0	-inf	0	0	-inf	0	0	-inf	0	0	-inf	14	14	70.54080650393206	12	12	84.783358433678	8	8	70.59833888849029	7	7	66.64554477120743	9	9	65.12891364901203	14	14	77.61725787577475	24	24	80.52893939234156	43	43	85.9802646379309	32	32	73.28732647121922	67	67	83.7200564569271	16	16	77.47083560505719	8	8	85.00914226434159	131	131	80.37915197357171	69	69	84.52137170654416	83	83	84.89457590294637	100	100	77.45877173855172	215	215	69.21742808433989	39	39	81.66026625135744	34	34	93.39733640390035	403	403	76.44670464317554	40	40	81.97918569126165	0	0	-inf	243	243	83.08381853107001	81	81	82.91749167937684	0	0	-inf	0	0	-inf	0	0	-inf	0	0	-inf	0	0	-inf	0	0	-inf	0	0	-inf	0	0	-inf	0	0	-inf	0	0	-inf	0	0	-inf	0	0	-inf	0	0	-inf	0	0	-inf	0	0	-inf	0	0	-inf	0	0	-inf	0	0	-inf	0	0	-inf	0	0	-inf	0	0	-inf	0	0	-inf	0	0	-inf	0	0	-inf	0	0	-inf	0	0	-inf	0	0	-inf	0	0	-inf	17	17	70.81592341652154	13	13	89.19978071763066	12	12	71.62533134687705	37	37	91.7762894181453	100	100	75.02018717418245	97	97	65.68037644774529	37	37	80.67634303379648	32	32	79.34258975489307	124	124	71.63155254049067	169	169	75.94795821782363	126	126	74.40808256123147	77	77	76.84143340152865	308	308	69.11447011200174	369	369	74.22223039517871	111	111	72.96544915660422	13	13	65.6923076923077	64	64	65.88574728027392	100	100	75.35475152026508	species	Stenotrophomonas sp. pho
2282124	44	44	91.71187662888323	25	25	83.62351906401429	15	15	91.16633973501509	27	27	81.38393980682356	26	26	78.98489369301174	0	0	-inf	0	0	-inf	0	0	-inf	24	24	64.9870146636214	17	17	90.36282776442225	0	0	-inf	0	0	-inf	0	0	-inf	11	11	87.94858402866404	53	53	66.94335114290793	0	0	-inf	14	14	84.34206347181834	17	17	72.98137252401088	41	41	86.37244010753938	22	22	72.85202172190243	10	10	69.42533860409046	11	11	69.79304947110687	13	13	70.20641022370653	20	20	81.21013298473765	19	19	72.53040817085247	8	8	85.4756325505497	0	0	-inf	34	34	77.49406044109284	9	9	64.06154051981792	18	18	65.64831202242637	7	7	71.14285714285714	0	0	-inf	0	0	-inf	11	11	62.24642528351407	0	0	-inf	9	9	77.03910188417167	139	139	80.34208980585586	27	27	83.13603109366436	252	252	77.6177307825867	112	112	73.43687153062642	71	71	77.59354659157316	102	102	79.19884981589497	204	204	87.39376792479919	58	58	80.35376822027793	83	83	72.13878456369955	213	213	78.54222270478267	26	26	74.95137589196378	22	22	81.31471582902053	7	7	69.33951129348691	0	0	-inf	39	39	71.95940089571076	0	0	-inf	15	15	69.0336460536001	0	0	-inf	17	17	65.99283398995127	7	7	82.89036277419322	0	0	-inf	0	0	-inf	0	0	-inf	13	13	80.08835840574734	11	11	70.42667583417742	147	147	60.65824915777235	21	21	71.74952930334179	57	57	64.54778524975664	306	306	66.70681693299349	0	0	-inf	63	63	65.32398105364577	7	7	88.45445682341204	0	0	-inf	0	0	-inf	0	0	-inf	0	0	-inf	0	0	-inf	0	0	-inf	0	0	-inf	11	11	70.76090944854613	18	18	61.612077590837174	0	0	-inf	7	7	47.35504165321372	0	0	-inf	6	6	83.33045934288282	0	0	-inf	23	23	66.43606099188321	26	26	85.98024554901603	0	0	-inf	26	26	76.58047549394634	0	0	-inf	0	0	-inf	0	0	-inf	0	0	-inf	0	0	-inf	13	13	82.81781032735913	0	0	-inf	13	13	59.69230769230769	0	0	-inf	9	9	76.62555917627884	68	68	79.98778407413943	118	118	94.66997612879487	155	155	108.8490496400677	44	44	64.98531491573124	100	100	108.61733370560178	133	133	93.95727758786192	102	102	115.41520931728668	429	429	95.88756772357111	418	418	72.43317452231389	56	56	69.68292927349553	578	578	107.29340206824537	55	55	67.52394199528574	48	48	108.81576519879066	25	25	67.4023755495301	239	239	64.8960403819787	211	211	67.6110394103365	0	0	-inf	0	0	-inf	62	62	64.60228525981432	75	75	62.30069315326711	228	228	69.3503233510121	104	104	65.99531391711406	0	0	-inf	0	0	-inf	338	338	73.74868659401605	952	952	72.24670847046482	14	14	74.14285714285714	25	25	77.77188846633085	36	36	84.08571060435482	11	11	72.62539976755419	63	63	71.31849146367166	52	52	69.35922998058464	42	42	79.07561309082955	0	0	-inf	344	344	67.94683114785322	154	154	71.62972040830599	199	199	65.00985933805237	92	92	72.17414960960447	25	25	93.77185062087408	54	54	67.94042493159348	241	241	71.12244451294325	258	258	68.92958456085573	148	148	73.09601524878326	66	66	63.83061493026402	97	97	65.48436566076082	52	52	73.60828535635854	11	11	82.37185489051106	189	189	94.47539275635772	44	44	63.323933362761906	13	13	70.49042305077516	44	44	66.2822885960311	11	11	74.81818181818181	55	55	74.9733494091709	109	109	71.76297160198766	40	40	74.35710306630224	56	56	71.45086229098659	0	0	-inf	58	58	76.41250601793286	0	0	-inf	0	0	-inf	0	0	-inf	0	0	-inf	0	0	-inf	0	0	-inf	0	0	-inf	0	0	-inf	0	0	-inf	0	0	-inf	112	112	84.04842315250086	87	87	80.57292914635426	67	67	74.21576724918216	43	43	69.16615379580811	116	116	76.63708668934294	107	107	78.33452874758441	16	16	84.4339979877381	23	23	76.22794956494597	16	16	78.43580896316669	34	34	72.42750624521764	0	0	-inf	6	6	99.18672266461255	90	90	76.59196368379426	37	37	85.55890090936576	75	75	85.4056826269989	57	57	77.3533675558233	82	82	68.65814617512119	26	26	86.46165288270622	19	19	80.74459927239315	113	113	78.87302782397121	23	23	89.01035478163615	6	6	81.77933162737348	162	162	79.19771832473002	55	55	77.77333438050172	15	15	96.25093097217551	39	39	87.43298471317432	6	6	90.71557038917733	16	16	88.82536709537484	32	32	82.30978886435824	11	11	76.0909090909091	10	10	94.37005768508881	9	9	76.09584959987893	14	14	79.12460376423161	9	9	83.95253516767366	14	14	93.73520154745087	28	28	78.18744528730412	87	87	72.87413859538557	0	0	-inf	0	0	-inf	0	0	-inf	0	0	-inf	0	0	-inf	0	0	-inf	0	0	-inf	0	0	-inf	0	0	-inf	0	0	-inf	0	0	-inf	10	10	62.24446631666803	0	0	-inf	0	0	-inf	13	13	69.30256320313279	12	12	76.78975397751024	0	0	-inf	0	0	-inf	21	21	90.71331339514157	63	63	74.05806482524514	65	65	71.17076170413239	34	34	79.3636195698999	34	34	79.05708056401228	61	61	71.59196444560946	111	111	79.38626844876109	147	147	73.81185299988059	65	65	64.16164520268704	132	132	69.62280956855426	147	147	75.58142415639567	78	78	68.27231780972315	12	12	71.13590919991445	33	33	59.500757954730865	110	110	73.117511601674	species	Stenotrophomonas sp. ASS1
2303750	0	0	-inf	0	0	-inf	0	0	-inf	0	0	-inf	0	0	-inf	0	0	-inf	0	0	-inf	0	0	-inf	0	0	-inf	0	0	-inf	0	0	-inf	0	0	-inf	0	0	-inf	0	0	-inf	0	0	-inf	0	0	-inf	8	8	65.59435796437138	0	0	-inf	0	0	-inf	7	7	73.11063387246803	0	0	-inf	9	9	74.95257505388999	10	10	64.98099438521767	0	0	-inf	0	0	-inf	0	0	-inf	0	0	-inf	7	7	79.76740941196987	0	0	-inf	0	0	-inf	0	0	-inf	0	0	-inf	0	0	-inf	0	0	-inf	0	0	-inf	0	0	-inf	14	14	62.614440273468055	0	0	-inf	0	0	-inf	16	16	62.717895391342104	0	0	-inf	0	0	-inf	0	0	-inf	0	0	-inf	0	0	-inf	0	0	-inf	0	0	-inf	0	0	-inf	0	0	-inf	0	0	-inf	0	0	-inf	0	0	-inf	0	0	-inf	0	0	-inf	0	0	-inf	20	20	78.88905155300188	0	0	-inf	0	0	-inf	0	0	-inf	17	17	93.25638694801455	14	14	69.47618567631288	10	10	64.41075095491644	0	0	-inf	0	0	-inf	9	9	57.98482809820895	0	0	-inf	0	0	-inf	0	0	-inf	0	0	-inf	0	0	-inf	0	0	-inf	0	0	-inf	0	0	-inf	0	0	-inf	0	0	-inf	0	0	-inf	8	8	54.07068963841505	0	0	-inf	0	0	-inf	0	0	-inf	0	0	-inf	0	0	-inf	0	0	-inf	0	0	-inf	0	0	-inf	9	9	58.704511980965954	0	0	-inf	0	0	-inf	0	0	-inf	0	0	-inf	0	0	-inf	0	0	-inf	0	0	-inf	0	0	-inf	0	0	-inf	0	0	-inf	0	0	-inf	0	0	-inf	0	0	-inf	0	0	-inf	0	0	-inf	0	0	-inf	0	0	-inf	0	0	-inf	0	0	-inf	0	0	-inf	8	8	53.826332732696194	0	0	-inf	0	0	-inf	0	0	-inf	0	0	-inf	0	0	-inf	0	0	-inf	0	0	-inf	0	0	-inf	0	0	-inf	0	0	-inf	0	0	-inf	0	0	-inf	0	0	-inf	0	0	-inf	0	0	-inf	0	0	-inf	0	0	-inf	0	0	-inf	0	0	-inf	0	0	-inf	0	0	-inf	0	0	-inf	0	0	-inf	9	9	64.65166745013394	7	7	69.36594973108025	0	0	-inf	0	0	-inf	0	0	-inf	0	0	-inf	8	8	82.7718877736837	10	10	65.92349392046589	0	0	-inf	0	0	-inf	0	0	-inf	0	0	-inf	0	0	-inf	0	0	-inf	0	0	-inf	0	0	-inf	0	0	-inf	0	0	-inf	0	0	-inf	0	0	-inf	0	0	-inf	0	0	-inf	0	0	-inf	0	0	-inf	0	0	-inf	0	0	-inf	0	0	-inf	0	0	-inf	0	0	-inf	0	0	-inf	0	0	-inf	0	0	-inf	0	0	-inf	0	0	-inf	0	0	-inf	0	0	-inf	0	0	-inf	0	0	-inf	0	0	-inf	0	0	-inf	0	0	-inf	8	8	57.85605307039548	0	0	-inf	0	0	-inf	0	0	-inf	0	0	-inf	0	0	-inf	0	0	-inf	0	0	-inf	0	0	-inf	32	32	57.06931339454388	0	0	-inf	0	0	-inf	15	15	52.53935660005405	0	0	-inf	0	0	-inf	14	14	62.10747083386303	0	0	-inf	0	0	-inf	0	0	-inf	0	0	-inf	0	0	-inf	0	0	-inf	0	0	-inf	0	0	-inf	0	0	-inf	0	0	-inf	0	0	-inf	0	0	-inf	0	0	-inf	0	0	-inf	0	0	-inf	0	0	-inf	0	0	-inf	0	0	-inf	0	0	-inf	0	0	-inf	0	0	-inf	0	0	-inf	0	0	-inf	0	0	-inf	0	0	-inf	0	0	-inf	0	0	-inf	0	0	-inf	0	0	-inf	0	0	-inf	0	0	-inf	6	6	63.97546895706429	0	0	-inf	0	0	-inf	0	0	-inf	0	0	-inf	0	0	-inf	13	13	94.68781996737098	18	18	72.56899292132948	10	10	79.51097149711076	9	9	59.38261021863043	7	7	55.25111250269793	16	16	72.34518824229102	7	7	63.91385280281	0	0	-inf	0	0	-inf	11	11	58.22390789069564	species	Stenotrophomonas sp. G4
2565559	25	25	88.79742023608397	20	20	94.4728431198403	12	12	79.58978847176246	17	17	85.34269318179155	9	9	80.2838392707229	0	0	-inf	0	0	-inf	0	0	-inf	0	0	-inf	8	8	90.72429047516702	0	0	-inf	0	0	-inf	0	0	-inf	0	0	-inf	17	17	66.2158294619717	0	0	-inf	0	0	-inf	0	0	-inf	0	0	-inf	12	12	79.90680127075973	0	0	-inf	0	0	-inf	0	0	-inf	0	0	-inf	0	0	-inf	0	0	-inf	0	0	-inf	8	8	69.24838160096483	0	0	-inf	0	0	-inf	0	0	-inf	0	0	-inf	0	0	-inf	0	0	-inf	0	0	-inf	0	0	-inf	105	105	79.64391684301494	0	0	-inf	26	26	74.8230344887385	27	27	63.8028010896046	43	43	79.46609127839046	0	0	-inf	0	0	-inf	0	0	-inf	0	0	-inf	0	0	-inf	0	0	-inf	0	0	-inf	0	0	-inf	0	0	-inf	0	0	-inf	0	0	-inf	0	0	-inf	0	0	-inf	0	0	-inf	0	0	-inf	0	0	-inf	0	0	-inf	0	0	-inf	0	0	-inf	9	9	52.47813539474955	15	15	62.89331523664481	0	0	-inf	0	0	-inf	9	9	62.873882978253164	0	0	-inf	0	0	-inf	0	0	-inf	30	30	97.90456304562869	0	0	-inf	0	0	-inf	0	0	-inf	0	0	-inf	0	0	-inf	0	0	-inf	21	21	71.74764424551644	22	22	71.32069062652415	0	0	-inf	0	0	-inf	0	0	-inf	7	7	91.46715042852568	0	0	-inf	14	14	68.44452737788649	14	14	110.36574736994852	0	0	-inf	47	47	79.70295081523912	0	0	-inf	11	11	96.27685306555739	7	7	88.6761551105139	0	0	-inf	7	7	79.92015140923131	0	0	-inf	0	0	-inf	0	0	-inf	0	0	-inf	0	0	-inf	0	0	-inf	16	16	84.72384328385918	0	0	-inf	0	0	-inf	0	0	-inf	9	9	90.88641171371262	0	0	-inf	20	20	100.98298914100651	40	40	70.99897091791786	0	0	-inf	37	37	104.57291115954601	0	0	-inf	0	0	-inf	0	0	-inf	85	85	65.53885840265413	65	65	60.75996511144817	0	0	-inf	0	0	-inf	17	17	68.26109412823604	14	14	58.857142857142854	58	58	68.58841917839545	19	19	62.840125344564946	0	0	-inf	0	0	-inf	98	98	69.85894197382878	244	244	66.4457638778821	0	0	-inf	0	0	-inf	6	6	71.28245548728934	0	0	-inf	0	0	-inf	15	15	85.41687704441216	0	0	-inf	0	0	-inf	15	15	61.69245560726331	49	49	81.32181547781923	23	23	67.96376653013228	31	31	69.0503128686016	0	0	-inf	20	20	69.69593656714953	29	29	76.51954710373438	34	34	75.3718741719516	87	87	71.80613913066921	6	6	84.56216939193635	35	35	75.46538436931824	0	0	-inf	0	0	-inf	33	33	86.94217712440464	7	7	57.13533957496056	0	0	-inf	6	6	78.94913306597483	0	0	-inf	17	17	78.09933476521441	24	24	71.52259443820888	11	11	77.89082403306902	18	18	69.11516051933107	0	0	-inf	11	11	68.71349733052492	0	0	-inf	0	0	-inf	0	0	-inf	0	0	-inf	0	0	-inf	0	0	-inf	0	0	-inf	0	0	-inf	0	0	-inf	0	0	-inf	7	7	52.23176662344088	9	9	72.17655516931904	12	12	85.8659452677043	7	7	71.40476358808712	10	10	76.73035978627813	16	16	58.8951001748692	0	0	-inf	8	8	81.2928791106247	0	0	-inf	0	0	-inf	0	0	-inf	0	0	-inf	17	17	69.04071862987873	8	8	77.72099856646577	12	12	92.83117172959088	12	12	63.288486634906505	38	38	60.31104898626481	13	13	74.73331532988796	0	0	-inf	27	27	67.29513570662884	0	0	-inf	0	0	-inf	27	27	70.18525416272203	13	13	67.62411676451302	6	6	103.49454509387239	11	11	77.45260514316352	0	0	-inf	0	0	-inf	0	0	-inf	0	0	-inf	0	0	-inf	0	0	-inf	0	0	-inf	0	0	-inf	0	0	-inf	0	0	-inf	0	0	-inf	0	0	-inf	0	0	-inf	0	0	-inf	0	0	-inf	0	0	-inf	0	0	-inf	0	0	-inf	0	0	-inf	0	0	-inf	0	0	-inf	0	0	-inf	0	0	-inf	0	0	-inf	0	0	-inf	0	0	-inf	0	0	-inf	0	0	-inf	0	0	-inf	6	6	93.27114372663914	0	0	-inf	10	10	74.44351608789069	0	0	-inf	0	0	-inf	8	8	62.182206745745255	32	32	65.34824518667624	22	22	66.19194048492287	17	17	68.92179206650901	21	21	64.7002488384302	32	32	68.74253817036117	14	14	75.08376597491508	0	0	-inf	0	0	-inf	13	13	58.73873483666631	species	Stenotrophomonas sp. PAMC25021
2599307	7	7	73.25874045457758	0	0	-inf	0	0	-inf	0	0	-inf	0	0	-inf	0	0	-inf	0	0	-inf	0	0	-inf	0	0	-inf	0	0	-inf	0	0	-inf	0	0	-inf	0	0	-inf	0	0	-inf	0	0	-inf	0	0	-inf	0	0	-inf	0	0	-inf	0	0	-inf	7	7	50.06512058895939	0	0	-inf	0	0	-inf	0	0	-inf	6	6	63.6164141349725	7	7	68.54452054140907	0	0	-inf	0	0	-inf	0	0	-inf	0	0	-inf	0	0	-inf	0	0	-inf	0	0	-inf	0	0	-inf	0	0	-inf	0	0	-inf	0	0	-inf	30	30	69.73339607063693	0	0	-inf	12	12	63.772639317719445	25	25	74.83376356323	26	26	75.7480766312955	0	0	-inf	8	8	70.28147519558715	0	0	-inf	0	0	-inf	0	0	-inf	0	0	-inf	0	0	-inf	0	0	-inf	0	0	-inf	0	0	-inf	0	0	-inf	0	0	-inf	0	0	-inf	0	0	-inf	95	95	95.14543025286568	0	0	-inf	0	0	-inf	13	13	77.40583730830176	30	30	94.91391052006189	115	115	90.25541864555386	16	16	54.734629136556755	0	0	-inf	0	0	-inf	19	19	63.448451566507885	0	0	-inf	0	0	-inf	0	0	-inf	0	0	-inf	0	0	-inf	0	0	-inf	0	0	-inf	0	0	-inf	0	0	-inf	0	0	-inf	0	0	-inf	0	0	-inf	0	0	-inf	0	0	-inf	0	0	-inf	0	0	-inf	0	0	-inf	0	0	-inf	0	0	-inf	0	0	-inf	8	8	59.45091990419589	0	0	-inf	6	6	73.22095520433946	0	0	-inf	0	0	-inf	0	0	-inf	0	0	-inf	0	0	-inf	0	0	-inf	0	0	-inf	0	0	-inf	9	9	66.55555555555556	10	10	98.43651626653534	7	7	103.44054111146225	0	0	-inf	0	0	-inf	9	9	86.28347761691342	0	0	-inf	28	28	80.0892710881155	41	41	67.69961061001794	0	0	-inf	35	35	99.87104875103738	0	0	-inf	0	0	-inf	0	0	-inf	154	154	64.69920176250868	32	32	67.63372564417433	0	0	-inf	0	0	-inf	18	18	58.734744263578676	6	6	66.5	70	70	63.62057858113719	10	10	59.17401153701776	0	0	-inf	0	0	-inf	155	155	76.56477490048728	57	57	66.9276205071773	0	0	-inf	0	0	-inf	6	6	78.33374953417591	0	0	-inf	11	11	67.90863176055606	0	0	-inf	0	0	-inf	0	0	-inf	18	18	63.736682127335825	20	20	68.15304845767562	21	21	67.83261261127386	13	13	76.05095573020967	0	0	-inf	0	0	-inf	27	27	73.55816512511568	31	31	68.54471469339265	13	13	71.51974453841211	0	0	-inf	22	22	61.53857328567709	0	0	-inf	0	0	-inf	20	20	82.53084396594524	8	8	77.625	0	0	-inf	9	9	68.0	0	0	-inf	27	27	70.7685327020843	16	16	72.04163850552914	8	8	61.86878068655114	9	9	71.00543333863848	0	0	-inf	12	12	69.61090873100868	0	0	-inf	0	0	-inf	0	0	-inf	0	0	-inf	0	0	-inf	0	0	-inf	0	0	-inf	0	0	-inf	0	0	-inf	0	0	-inf	23	23	82.33342082771755	9	9	65.83481093465498	0	0	-inf	0	0	-inf	20	20	76.41837661840735	14	14	74.78571428571429	0	0	-inf	0	0	-inf	0	0	-inf	0	0	-inf	0	0	-inf	0	0	-inf	7	7	68.6860093453566	8	8	66.35250565852441	0	0	-inf	10	10	68.80225256321312	20	20	56.66798132936271	0	0	-inf	0	0	-inf	17	17	71.8353256205366	0	0	-inf	0	0	-inf	11	11	76.66309475136987	0	0	-inf	0	0	-inf	0	0	-inf	0	0	-inf	0	0	-inf	0	0	-inf	0	0	-inf	0	0	-inf	0	0	-inf	0	0	-inf	0	0	-inf	0	0	-inf	0	0	-inf	0	0	-inf	0	0	-inf	0	0	-inf	0	0	-inf	0	0	-inf	0	0	-inf	0	0	-inf	0	0	-inf	0	0	-inf	0	0	-inf	0	0	-inf	0	0	-inf	0	0	-inf	0	0	-inf	0	0	-inf	0	0	-inf	0	0	-inf	0	0	-inf	0	0	-inf	0	0	-inf	11	11	72.48880802335088	8	8	61.85660171779821	0	0	-inf	0	0	-inf	7	7	45.75489589249456	17	17	64.57404207314762	15	15	77.70178784152436	7	7	67.57142857142857	13	13	53.88731040440744	9	9	61.80572011244314	17	17	73.15546480508071	0	0	-inf	0	0	-inf	10	10	68.77401153701776	species	Stenotrophomonas sp. SBJS02
2682487	0	0	-inf	0	0	-inf	0	0	-inf	6	6	68.16227918201584	0	0	-inf	0	0	-inf	0	0	-inf	0	0	-inf	0	0	-inf	0	0	-inf	0	0	-inf	0	0	-inf	0	0	-inf	0	0	-inf	0	0	-inf	0	0	-inf	0	0	-inf	0	0	-inf	0	0	-inf	8	8	62.39729483296959	0	0	-inf	9	9	68.43540301454352	0	0	-inf	6	6	69.62181725451251	7	7	70.28571428571429	0	0	-inf	0	0	-inf	21	21	76.7923807532284	0	0	-inf	0	0	-inf	0	0	-inf	0	0	-inf	0	0	-inf	15	15	66.09713972664494	0	0	-inf	0	0	-inf	22	22	67.99162340176282	0	0	-inf	8	8	80.75609665440987	19	19	62.96874596035387	9	9	89.10863393593483	0	0	-inf	0	0	-inf	0	0	-inf	0	0	-inf	0	0	-inf	0	0	-inf	0	0	-inf	0	0	-inf	0	0	-inf	0	0	-inf	0	0	-inf	0	0	-inf	0	0	-inf	0	0	-inf	0	0	-inf	0	0	-inf	0	0	-inf	0	0	-inf	0	0	-inf	0	0	-inf	8	8	61.06755388567336	0	0	-inf	0	0	-inf	0	0	-inf	0	0	-inf	0	0	-inf	0	0	-inf	0	0	-inf	0	0	-inf	0	0	-inf	0	0	-inf	0	0	-inf	0	0	-inf	0	0	-inf	0	0	-inf	0	0	-inf	0	0	-inf	0	0	-inf	0	0	-inf	0	0	-inf	0	0	-inf	0	0	-inf	0	0	-inf	0	0	-inf	18	18	62.14458346386425	0	0	-inf	6	6	103.02564129752804	0	0	-inf	0	0	-inf	6	6	68.0731000300021	0	0	-inf	0	0	-inf	0	0	-inf	0	0	-inf	0	0	-inf	0	0	-inf	0	0	-inf	0	0	-inf	0	0	-inf	0	0	-inf	0	0	-inf	0	0	-inf	7	7	65.91680469714473	0	0	-inf	0	0	-inf	0	0	-inf	0	0	-inf	0	0	-inf	0	0	-inf	8	8	54.41068783751904	0	0	-inf	0	0	-inf	0	0	-inf	0	0	-inf	0	0	-inf	0	0	-inf	0	0	-inf	0	0	-inf	0	0	-inf	8	8	58.17686309217936	10	10	56.57399878391139	0	0	-inf	0	0	-inf	0	0	-inf	0	0	-inf	6	6	90.68512664179889	0	0	-inf	0	0	-inf	0	0	-inf	10	10	64.79229190059742	9	9	76.85292869804583	13	13	59.38060633141525	11	11	56.46660877015738	0	0	-inf	0	0	-inf	14	14	69.15658879752164	20	20	68.35982174362381	0	0	-inf	6	6	60.390941561006045	7	7	55.720724234329765	0	0	-inf	0	0	-inf	8	8	76.24048519428139	8	8	68.25	0	0	-inf	0	0	-inf	7	7	73.6078334279913	11	11	77.46401188967846	11	11	68.01165045275918	7	7	61.42857142857143	9	9	65.67073110293992	0	0	-inf	7	7	72.8203351631068	0	0	-inf	0	0	-inf	0	0	-inf	0	0	-inf	0	0	-inf	0	0	-inf	0	0	-inf	0	0	-inf	0	0	-inf	0	0	-inf	7	7	76.42393106591314	8	8	64.9820228463674	11	11	72.48546434216648	0	0	-inf	11	11	71.16041432093164	10	10	74.78774398588142	0	0	-inf	6	6	66.43299662440778	0	0	-inf	6	6	80.24862638412264	0	0	-inf	0	0	-inf	8	8	92.18665678476712	6	6	70.16666666666667	0	0	-inf	0	0	-inf	30	30	70.4227191910498	0	0	-inf	0	0	-inf	31	31	76.86968298348297	0	0	-inf	0	0	-inf	30	30	78.0680206483492	9	9	77.58784720222462	0	0	-inf	0	0	-inf	0	0	-inf	0	0	-inf	0	0	-inf	0	0	-inf	0	0	-inf	0	0	-inf	0	0	-inf	0	0	-inf	0	0	-inf	0	0	-inf	0	0	-inf	0	0	-inf	0	0	-inf	0	0	-inf	0	0	-inf	0	0	-inf	0	0	-inf	0	0	-inf	0	0	-inf	0	0	-inf	0	0	-inf	0	0	-inf	0	0	-inf	0	0	-inf	0	0	-inf	0	0	-inf	0	0	-inf	0	0	-inf	0	0	-inf	0	0	-inf	11	11	83.16732913032418	12	12	66.515893404913	0	0	-inf	0	0	-inf	11	11	68.47534232542044	16	16	69.30057190368895	21	21	75.34942964169088	0	0	-inf	23	23	76.6843844950183	13	13	56.69230769230769	12	12	75.19905127900863	0	0	-inf	0	0	-inf	0	0	-inf	species	Stenotrophomonas sp. SXG-1
2691571	30	30	63.07672599224995	11	11	58.502563339249484	8	8	59.98765850128123	18	18	64.46026841099129	10	10	66.21530894487539	0	0	-inf	9	9	67.80349242884718	0	0	-inf	11	11	59.21744718052606	13	13	71.12333808210491	0	0	-inf	0	0	-inf	0	0	-inf	0	0	-inf	10	10	52.666035463206555	8	8	70.58579608112417	16	16	62.029896427001376	25	25	68.22038616650298	11	11	52.3548338795048	38	38	58.01997199868385	13	13	52.47015429821705	19	19	56.98709469053702	25	25	55.547160145826176	25	25	62.46245860198245	59	59	59.172661487460196	13	13	58.907062543708484	10	10	85.7421279322429	84	84	59.86404607935643	16	16	70.34353091907128	12	12	53.90933332358638	9	9	53.768516383261435	0	0	-inf	33	33	87.42445747314329	52	52	55.726394036273604	22	22	57.193420517591356	12	12	56.74725946011286	390	390	62.606272542672635	31	31	55.37949729081856	101	101	59.93623569197726	175	175	56.71924842576166	178	178	60.722088907742254	21	21	67.18766514538713	66	66	67.80273022814372	33	33	63.456939230835935	120	120	59.13018434001252	75	75	61.26623283337197	13	13	61.491259333356155	104	104	60.68183568628048	37	37	58.31395085483179	0	0	-inf	113	113	56.71605285966514	14	14	51.33734795910532	103	103	57.30361492428269	6	6	52.81979615023398	64	64	57.00382981339222	403	403	68.63099919987562	50	50	65.35587141865584	38	38	57.95879718061689	113	113	58.930810269044244	421	421	72.59159357466974	392	392	64.33271635417506	172	172	56.66050655297177	35	35	63.13316621297586	44	44	56.98250422405183	234	234	54.914362977249446	0	0	-inf	99	99	55.6452529706026	22	22	58.012462271804324	11	11	69.20188694545989	0	0	-inf	16	16	82.60407207529062	0	0	-inf	7	7	71.9058400142937	58	58	92.55401376413816	174	174	92.39274675860001	172	172	61.92939117537753	94	94	54.946547283763344	90	90	91.33489851394168	253	253	60.196568236934795	894	894	98.42755377973596	26	26	60.40762184502677	35	35	87.30444589021656	69	69	56.975804918541506	538	538	86.82894243692999	11	11	57.28417450735071	96	96	54.826258916436025	0	0	-inf	50	50	63.75068655744519	10	10	46.5336180293153	24	24	62.556542924562436	44	44	56.639309291802554	14	14	63.19371845598213	10	10	62.14124939821597	44	44	57.425972894902664	8	8	54.681781862705385	17	17	74.9810799257065	12	12	59.147041832318095	48	48	71.54501062393328	27	27	65.02525859356105	26	26	51.191644463742186	24	24	77.23812777337709	84	84	72.63585276075833	28	28	70.41227558314459	102	102	70.18697317484482	50	50	60.423938594813755	16	16	55.693034597572	66	66	65.94435650526967	0	0	-inf	15	15	58.28137612046009	0	0	-inf	44	44	53.84623887369776	65	65	55.52147777065759	0	0	-inf	0	0	-inf	11	11	68.49924837494015	9	9	56.05854577050902	76	76	59.58846416907941	22	22	56.082192643411105	0	0	-inf	0	0	-inf	41	41	54.145023800372655	202	202	61.18996597734261	0	0	-inf	0	0	-inf	13	13	53.554862667887896	0	0	-inf	16	16	59.521781157161996	0	0	-inf	9	9	51.31712286094234	0	0	-inf	88	88	56.479508496451	65	65	55.017520443722056	36	36	56.62979476730019	67	67	54.763351979524025	7	7	60.95518625180795	53	53	56.86648602718907	136	136	57.39627997336456	96	96	60.422278499709165	89	89	55.18464512923287	9	9	50.75782709702539	71	71	50.55861078008346	10	10	53.80235457643677	9	9	47.965937130661295	78	78	61.44928003574171	84	84	56.30254048497217	20	20	52.88301462806046	42	42	57.62060033680683	13	13	60.66327082623062	98	98	61.31856308551903	131	131	56.30178860141285	32	32	59.5692356617503	56	56	57.23641525768479	0	0	-inf	105	105	63.1755660252327	0	0	-inf	13	13	68.0706138756877	0	0	-inf	0	0	-inf	0	0	-inf	6	6	49.93706106068103	0	0	-inf	0	0	-inf	7	7	57.93673451176511	15	15	75.1334288656116	36	36	59.20723484322394	63	63	56.00010215401166	19	19	61.030500148753	12	12	63.63965067868142	40	40	59.58678308941978	48	48	61.02813085570942	9	9	63.659002692131956	20	20	58.33992388593603	14	14	56.932007905130085	26	26	60.558117932713856	8	8	65.4512716319083	0	0	-inf	78	78	59.718355696148706	39	39	63.711104545766275	58	58	67.19251115472122	48	48	59.76989835556484	91	91	55.17597209908735	36	36	54.79899839963299	13	13	74.38873206955041	202	202	62.381023526743014	33	33	58.932340341405094	0	0	-inf	169	169	62.04205200696858	60	60	65.49160241966187	7	7	49.444671196029724	20	20	61.92506247041838	0	0	-inf	0	0	-inf	0	0	-inf	6	6	62.463286386619444	0	0	-inf	21	21	59.06427799626083	12	12	53.685013451057955	0	0	-inf	0	0	-inf	10	10	57.56538956566621	29	29	56.79898210757294	0	0	-inf	0	0	-inf	0	0	-inf	0	0	-inf	31	31	65.19507579966422	37	37	57.76222987204041	8	8	60.69911613907041	8	8	63.60399277269105	0	0	-inf	0	0	-inf	30	30	57.50981914488345	8	8	49.436142065707244	0	0	-inf	25	25	58.79535661427102	99	99	60.375437506999226	14	14	56.55205770487436	9	9	57.48681125447969	16	16	71.76311532174105	12	12	55.55767937130801	79	79	58.48640087358887	102	102	59.53992389935615	62	62	56.813772043621384	58	58	56.605025263372305	108	108	53.107868297353654	316	316	59.73731007394368	197	197	59.4480787948433	423	423	57.86023566273232	180	180	60.07688469435557	205	205	60.03801517304546	178	178	59.89246485754414	13	13	55.45298661386574	53	53	51.9584349470749	110	110	59.943780757390044	species	Stenotrophomonas sp. 364
2742129	25	25	61.724454321831914	0	0	-inf	0	0	-inf	14	14	63.106636632529955	0	0	-inf	0	0	-inf	0	0	-inf	0	0	-inf	0	0	-inf	0	0	-inf	0	0	-inf	0	0	-inf	0	0	-inf	0	0	-inf	6	6	55.570226039551585	0	0	-inf	72	72	63.06470593000606	132	132	66.05997130451519	36	36	69.31906254913761	235	235	61.01333533602115	29	29	64.82072447574072	98	98	62.37751160296039	136	136	62.964797148493446	15	15	57.429716190329934	11	11	59.54131794690293	0	0	-inf	0	0	-inf	27	27	67.0479107306983	6	6	55.333333333333336	0	0	-inf	0	0	-inf	0	0	-inf	0	0	-inf	16	16	62.97011633129362	0	0	-inf	0	0	-inf	100	100	59.47940355009943	14	14	57.8608527859236	43	43	54.77180468264712	74	74	58.32652263999261	63	63	54.349957836003725	0	0	-inf	0	0	-inf	7	7	55.29862911366023	16	16	60.26897545195113	10	10	50.921253309685376	0	0	-inf	11	11	52.773147032544976	17	17	54.29759402607258	0	0	-inf	10	10	50.173674973057324	0	0	-inf	23	23	52.84205532579667	0	0	-inf	16	16	55.33084412271571	50	50	53.275935108349806	0	0	-inf	10	10	56.238181771802	7	7	52.892826194579385	45	45	59.76006205354718	36	36	60.373897826334485	43	43	51.2505704494633	0	0	-inf	13	13	54.86213390788632	41	41	52.44813619340005	0	0	-inf	15	15	53.422504713357895	0	0	-inf	0	0	-inf	0	0	-inf	0	0	-inf	0	0	-inf	0	0	-inf	0	0	-inf	0	0	-inf	12	12	56.184477286057124	38	38	54.52924808041305	0	0	-inf	0	0	-inf	0	0	-inf	14	14	68.41353484026598	0	0	-inf	31	31	57.01650838815907	13	13	57.7341959572484	0	0	-inf	75	75	57.98968370463336	6	6	54.58985087390016	32	32	65.94240867151709	0	0	-inf	0	0	-inf	29	29	56.77515581466411	0	0	-inf	0	0	-inf	13	13	55.51606068177464	0	0	-inf	0	0	-inf	0	0	-inf	6	6	63.16988933062603	8	8	68.41491039124465	0	0	-inf	0	0	-inf	14	14	65.2019920749241	0	0	-inf	14	14	66.55161680520067	18	18	55.64689906285408	0	0	-inf	11	11	75.37752265511352	0	0	-inf	8	8	63.891508548391464	0	0	-inf	21	21	59.89726178882993	32	32	51.91232018915504	0	0	-inf	0	0	-inf	7	7	52.51748090915517	0	0	-inf	16	16	54.507582902653056	10	10	66.23502884254441	0	0	-inf	0	0	-inf	25	25	58.6645742854949	45	45	65.19029226081956	0	0	-inf	0	0	-inf	6	6	66.12047857124576	0	0	-inf	0	0	-inf	6	6	56.97855215988312	0	0	-inf	0	0	-inf	33	33	57.568045931592806	43	43	54.234077817129176	59	59	57.67005443923129	34	34	49.136084295849294	0	0	-inf	31	31	54.700892608579906	71	71	58.787175018143266	84	84	58.75143725308206	51	51	52.17424850816252	0	0	-inf	41	41	61.76601808512888	0	0	-inf	0	0	-inf	42	42	60.10298609672711	18	18	50.13511548549881	0	0	-inf	12	12	65.53233219975789	7	7	68.6400329629079	17	17	63.62469466096741	32	32	57.24794038851371	9	9	47.42561324064436	59	59	67.39622019862128	0	0	-inf	24	24	62.426736369074696	0	0	-inf	0	0	-inf	0	0	-inf	0	0	-inf	0	0	-inf	0	0	-inf	0	0	-inf	0	0	-inf	0	0	-inf	0	0	-inf	31	31	59.44652662587814	22	22	66.15056846539007	23	23	66.43593385472576	21	21	72.12353588070349	32	32	58.587529843923114	26	26	57.23483221831538	0	0	-inf	9	9	70.10456949966158	10	10	51.38841991087603	28	28	63.96568915971766	0	0	-inf	0	0	-inf	27	27	58.94531915931648	13	13	59.68741660722784	15	15	57.41917633833368	23	23	59.27415581160268	313	313	60.012567620929026	16	16	56.93145234270882	8	8	69.20164535682714	65	65	58.54365965418766	0	0	-inf	0	0	-inf	66	66	59.489135292982475	14	14	64.30368557431282	0	0	-inf	7	7	55.74648524920231	0	0	-inf	0	0	-inf	0	0	-inf	0	0	-inf	0	0	-inf	0	0	-inf	0	0	-inf	0	0	-inf	0	0	-inf	0	0	-inf	0	0	-inf	0	0	-inf	0	0	-inf	0	0	-inf	0	0	-inf	0	0	-inf	10	10	67.24041122946063	0	0	-inf	0	0	-inf	0	0	-inf	0	0	-inf	13	13	66.71441309242378	0	0	-inf	0	0	-inf	10	10	65.66960648899249	21	21	62.30218507872352	9	9	53.30772806907783	7	7	63.86664413777202	0	0	-inf	0	0	-inf	19	19	52.45108602820931	27	27	58.20380577507916	13	13	59.61949866887102	7	7	70.0367037195703	29	29	54.29890279332879	127	127	56.04281662750201	54	54	59.13431668319231	50	50	52.36692458800766	63	63	56.82374586223948	85	85	63.13243408737648	41	41	64.71220068049912	0	0	-inf	12	12	52.28580052145476	37	37	59.55760013832152	species	Stenotrophomonas sp. NA06056
2770322	15	15	54.526021759778644	14	14	49.20284139859243	0	0	-inf	16	16	51.60134939820309	7	7	58.42741624771793	0	0	-inf	0	0	-inf	0	0	-inf	10	10	54.664488816192254	9	9	54.94201994731574	0	0	-inf	0	0	-inf	0	0	-inf	0	0	-inf	14	14	61.27309431078113	0	0	-inf	18	18	58.25600601553819	16	16	51.0267581212583	9	9	59.118439948211424	14	14	59.78003040174794	14	14	53.06279013239228	13	13	48.065350018276845	15	15	50.90747351837245	9	9	56.45475069051342	22	22	55.13410552567015	7	7	58.457467747783085	0	0	-inf	32	32	56.80277127506437	0	0	-inf	8	8	51.5572420204711	0	0	-inf	0	0	-inf	0	0	-inf	21	21	56.36854890517113	8	8	53.79628300603653	18	18	61.165581991659685	400	400	56.41096694934376	78	78	58.07625261729954	91	91	55.94347286723537	258	258	56.684918173616396	191	191	56.47064873506702	18	18	47.636941253780876	22	22	61.38767861596054	10	10	57.16912500715834	47	47	53.78852849808819	65	65	55.39863732923539	18	18	52.551011786115886	65	65	54.9207516236137	28	28	50.391447157720464	0	0	-inf	20	20	53.74390050852832	0	0	-inf	45	45	50.52168481842206	0	0	-inf	46	46	50.90726517792428	1008	1008	65.43767244447086	143	143	58.65284917846105	100	100	56.43106501369355	282	282	55.73769717053453	999	999	66.27170946751498	872	872	62.46727771328688	65	65	50.25541853596033	14	14	53.72284578908175	15	15	48.06991821568527	90	90	51.765262531760676	0	0	-inf	34	34	53.24728278158885	12	12	55.82250480709074	0	0	-inf	0	0	-inf	0	0	-inf	0	0	-inf	0	0	-inf	0	0	-inf	0	0	-inf	18	18	51.5867449200531	24	24	56.75241699796952	0	0	-inf	7	7	52.05428039658763	0	0	-inf	12	12	54.34840279720327	0	0	-inf	13	13	50.53674657103181	11	11	55.612319823921176	0	0	-inf	66	66	53.58640277542161	0	0	-inf	33	33	57.995124105061464	0	0	-inf	8	8	57.34040708077998	33	33	62.372765760779984	0	0	-inf	0	0	-inf	17	17	49.199944803571945	0	0	-inf	0	0	-inf	0	0	-inf	6	6	56.76752040356384	7	7	69.8232672240542	6	6	53.5	6	6	72.79532220964253	25	25	61.216166028716195	0	0	-inf	17	17	50.059360872931194	19	19	49.00928118621352	0	0	-inf	14	14	72.13570888557732	0	0	-inf	9	9	60.89280038166448	0	0	-inf	41	41	52.75647428587078	28	28	53.039043082763754	0	0	-inf	0	0	-inf	7	7	58.5799607066028	0	0	-inf	39	39	54.088976558400475	30	30	54.733955144776296	0	0	-inf	0	0	-inf	26	26	52.93816448576914	87	87	52.504778355576185	0	0	-inf	0	0	-inf	8	8	47.28123747848388	0	0	-inf	9	9	58.40902676301465	0	0	-inf	10	10	60.152186130069786	0	0	-inf	51	51	51.820307417008955	60	60	51.88478828620166	51	51	52.494627055661105	46	46	50.15605223102131	6	6	60.55634918610404	33	33	49.85600658887678	95	95	55.39591701938349	59	59	50.270231346689535	77	77	51.45226331447709	10	10	50.60460624239441	47	47	50.92955721497353	17	17	55.53346360460018	0	0	-inf	70	70	67.92500487089393	21	21	57.00116651680845	9	9	46.18996000114928	18	18	57.47275933288211	12	12	60.03037559243019	51	51	56.4746570809722	47	47	58.95235383123734	25	25	48.822640577750775	28	28	59.72715230797174	0	0	-inf	45	45	55.58956826937249	7	7	56.39492885540245	0	0	-inf	0	0	-inf	0	0	-inf	0	0	-inf	0	0	-inf	0	0	-inf	0	0	-inf	0	0	-inf	0	0	-inf	26	26	54.049712579036665	37	37	52.240749528614174	22	22	50.41367831850185	6	6	47.71523565373305	25	25	55.90928149633026	21	21	49.80975984396282	6	6	60.14823227814083	18	18	58.05509528399186	8	8	50.964539112448485	22	22	52.802569999824904	0	0	-inf	0	0	-inf	49	49	58.5309992581226	17	17	55.203174553054524	25	25	54.16710497186282	17	17	63.98376847043492	49	49	56.57444409669273	13	13	56.198102244628025	13	13	53.37157839736918	55	55	60.309734861116375	8	8	52.1471341958372	0	0	-inf	81	81	60.73581478313897	27	27	58.479853257416316	0	0	-inf	11	11	55.906848626733215	0	0	-inf	0	0	-inf	6	6	68.26372455513209	0	0	-inf	0	0	-inf	11	11	51.99618969786498	0	0	-inf	0	0	-inf	0	0	-inf	14	14	55.761885132694005	16	16	58.54030108487509	0	0	-inf	0	0	-inf	0	0	-inf	0	0	-inf	6	6	49.93579454887492	12	12	47.86748016113004	9	9	50.79515544970401	0	0	-inf	0	0	-inf	0	0	-inf	12	12	67.24560351247601	11	11	53.51366982635491	0	0	-inf	9	9	57.93706106068103	27	27	51.98657971353718	11	11	44.420478790317155	6	6	57.63310491883758	0	0	-inf	7	7	60.527043456755386	35	35	56.30085507948466	43	43	54.62098401278175	10	10	61.18613265216403	21	21	57.10540185799837	32	32	54.653129022291864	102	102	53.31225325639352	76	76	53.85971274400832	66	66	53.754015211491	68	68	54.57685149004519	84	84	54.38176599918745	49	49	51.72659566067176	0	0	-inf	12	12	54.66533750755534	45	45	56.23440937797069	species	Stenotrophomonas sp. 169
2775920	0	0	-inf	7	7	88.8332914228245	0	0	-inf	0	0	-inf	9	9	79.35508123400142	0	0	-inf	0	0	-inf	0	0	-inf	9	9	59.66157799591163	0	0	-inf	0	0	-inf	0	0	-inf	0	0	-inf	0	0	-inf	8	8	56.479601464281465	0	0	-inf	0	0	-inf	0	0	-inf	0	0	-inf	0	0	-inf	0	0	-inf	0	0	-inf	0	0	-inf	0	0	-inf	0	0	-inf	0	0	-inf	0	0	-inf	0	0	-inf	0	0	-inf	0	0	-inf	0	0	-inf	0	0	-inf	0	0	-inf	0	0	-inf	0	0	-inf	0	0	-inf	22	22	55.76896132526963	0	0	-inf	11	11	55.344678080456774	0	0	-inf	0	0	-inf	0	0	-inf	0	0	-inf	0	0	-inf	0	0	-inf	7	7	60.305297855692515	0	0	-inf	19	19	54.953462555495044	0	0	-inf	0	0	-inf	0	0	-inf	0	0	-inf	7	7	69.41241291756586	0	0	-inf	0	0	-inf	9	9	57.14801829536086	0	0	-inf	0	0	-inf	0	0	-inf	0	0	-inf	9	9	59.6641894914904	7	7	51.091372900969894	0	0	-inf	0	0	-inf	13	13	49.70472858519132	0	0	-inf	0	0	-inf	0	0	-inf	0	0	-inf	0	0	-inf	0	0	-inf	0	0	-inf	0	0	-inf	0	0	-inf	0	0	-inf	0	0	-inf	0	0	-inf	0	0	-inf	0	0	-inf	0	0	-inf	0	0	-inf	0	0	-inf	0	0	-inf	0	0	-inf	0	0	-inf	7	7	77.44298713664725	0	0	-inf	0	0	-inf	0	0	-inf	0	0	-inf	0	0	-inf	0	0	-inf	0	0	-inf	10	10	52.36896717336902	0	0	-inf	0	0	-inf	0	0	-inf	0	0	-inf	0	0	-inf	0	0	-inf	0	0	-inf	0	0	-inf	0	0	-inf	0	0	-inf	0	0	-inf	0	0	-inf	0	0	-inf	0	0	-inf	0	0	-inf	0	0	-inf	26	26	60.446819835777035	41	41	56.648782238719505	0	0	-inf	0	0	-inf	0	0	-inf	0	0	-inf	0	0	-inf	0	0	-inf	0	0	-inf	0	0	-inf	19	19	72.0660151238361	29	29	62.146829510772314	0	0	-inf	0	0	-inf	0	0	-inf	0	0	-inf	0	0	-inf	0	0	-inf	0	0	-inf	0	0	-inf	0	0	-inf	0	0	-inf	7	7	52.61059571138503	0	0	-inf	0	0	-inf	0	0	-inf	7	7	53.940932498044795	9	9	57.88239759821375	0	0	-inf	0	0	-inf	0	0	-inf	0	0	-inf	0	0	-inf	13	13	82.53733821320932	0	0	-inf	0	0	-inf	0	0	-inf	0	0	-inf	0	0	-inf	0	0	-inf	0	0	-inf	0	0	-inf	0	0	-inf	0	0	-inf	0	0	-inf	0	0	-inf	0	0	-inf	0	0	-inf	0	0	-inf	0	0	-inf	0	0	-inf	0	0	-inf	0	0	-inf	0	0	-inf	0	0	-inf	0	0	-inf	0	0	-inf	0	0	-inf	0	0	-inf	0	0	-inf	0	0	-inf	0	0	-inf	0	0	-inf	0	0	-inf	0	0	-inf	0	0	-inf	0	0	-inf	0	0	-inf	0	0	-inf	0	0	-inf	9	9	62.95804958914103	0	0	-inf	0	0	-inf	0	0	-inf	0	0	-inf	0	0	-inf	9	9	55.702316797102355	0	0	-inf	0	0	-inf	10	10	78.72581747089355	0	0	-inf	0	0	-inf	0	0	-inf	0	0	-inf	0	0	-inf	0	0	-inf	0	0	-inf	0	0	-inf	0	0	-inf	0	0	-inf	0	0	-inf	0	0	-inf	0	0	-inf	0	0	-inf	0	0	-inf	0	0	-inf	0	0	-inf	0	0	-inf	0	0	-inf	0	0	-inf	0	0	-inf	0	0	-inf	0	0	-inf	0	0	-inf	0	0	-inf	14	14	72.74396184939529	0	0	-inf	0	0	-inf	0	0	-inf	0	0	-inf	0	0	-inf	0	0	-inf	0	0	-inf	0	0	-inf	0	0	-inf	0	0	-inf	11	11	57.71767675479349	0	0	-inf	0	0	-inf	0	0	-inf	0	0	-inf	0	0	-inf	0	0	-inf	0	0	-inf	species	Stenotrophomonas sp. CW117
2853435	0	0	-inf	0	0	-inf	0	0	-inf	0	0	-inf	0	0	-inf	0	0	-inf	0	0	-inf	0	0	-inf	0	0	-inf	0	0	-inf	0	0	-inf	0	0	-inf	0	0	-inf	0	0	-inf	0	0	-inf	0	0	-inf	0	0	-inf	0	0	-inf	0	0	-inf	0	0	-inf	0	0	-inf	0	0	-inf	0	0	-inf	0	0	-inf	0	0	-inf	0	0	-inf	0	0	-inf	0	0	-inf	0	0	-inf	0	0	-inf	0	0	-inf	0	0	-inf	0	0	-inf	0	0	-inf	0	0	-inf	0	0	-inf	0	0	-inf	0	0	-inf	0	0	-inf	0	0	-inf	0	0	-inf	0	0	-inf	0	0	-inf	0	0	-inf	0	0	-inf	0	0	-inf	0	0	-inf	0	0	-inf	0	0	-inf	0	0	-inf	0	0	-inf	0	0	-inf	0	0	-inf	0	0	-inf	0	0	-inf	0	0	-inf	0	0	-inf	0	0	-inf	0	0	-inf	0	0	-inf	0	0	-inf	0	0	-inf	0	0	-inf	0	0	-inf	0	0	-inf	0	0	-inf	0	0	-inf	0	0	-inf	0	0	-inf	0	0	-inf	0	0	-inf	0	0	-inf	0	0	-inf	0	0	-inf	0	0	-inf	0	0	-inf	0	0	-inf	0	0	-inf	0	0	-inf	0	0	-inf	0	0	-inf	0	0	-inf	0	0	-inf	0	0	-inf	0	0	-inf	0	0	-inf	0	0	-inf	0	0	-inf	0	0	-inf	0	0	-inf	0	0	-inf	0	0	-inf	0	0	-inf	0	0	-inf	0	0	-inf	0	0	-inf	0	0	-inf	0	0	-inf	0	0	-inf	0	0	-inf	0	0	-inf	0	0	-inf	0	0	-inf	0	0	-inf	0	0	-inf	0	0	-inf	0	0	-inf	0	0	-inf	0	0	-inf	0	0	-inf	0	0	-inf	0	0	-inf	0	0	-inf	0	0	-inf	0	0	-inf	0	0	-inf	0	0	-inf	0	0	-inf	0	0	-inf	0	0	-inf	0	0	-inf	0	0	-inf	0	0	-inf	0	0	-inf	0	0	-inf	0	0	-inf	0	0	-inf	0	0	-inf	0	0	-inf	0	0	-inf	0	0	-inf	0	0	-inf	0	0	-inf	0	0	-inf	0	0	-inf	0	0	-inf	0	0	-inf	0	0	-inf	0	0	-inf	0	0	-inf	0	0	-inf	0	0	-inf	0	0	-inf	0	0	-inf	0	0	-inf	0	0	-inf	0	0	-inf	0	0	-inf	0	0	-inf	0	0	-inf	0	0	-inf	0	0	-inf	0	0	-inf	0	0	-inf	0	0	-inf	0	0	-inf	0	0	-inf	0	0	-inf	0	0	-inf	0	0	-inf	0	0	-inf	0	0	-inf	0	0	-inf	0	0	-inf	0	0	-inf	0	0	-inf	0	0	-inf	0	0	-inf	0	0	-inf	0	0	-inf	0	0	-inf	0	0	-inf	0	0	-inf	0	0	-inf	0	0	-inf	0	0	-inf	0	0	-inf	0	0	-inf	0	0	-inf	0	0	-inf	7	7	72.33452198895561	0	0	-inf	0	0	-inf	0	0	-inf	0	0	-inf	0	0	-inf	0	0	-inf	0	0	-inf	0	0	-inf	0	0	-inf	0	0	-inf	0	0	-inf	0	0	-inf	0	0	-inf	0	0	-inf	0	0	-inf	0	0	-inf	0	0	-inf	0	0	-inf	0	0	-inf	0	0	-inf	0	0	-inf	0	0	-inf	0	0	-inf	0	0	-inf	0	0	-inf	0	0	-inf	0	0	-inf	0	0	-inf	0	0	-inf	0	0	-inf	0	0	-inf	0	0	-inf	0	0	-inf	0	0	-inf	0	0	-inf	0	0	-inf	0	0	-inf	0	0	-inf	0	0	-inf	0	0	-inf	0	0	-inf	0	0	-inf	0	0	-inf	0	0	-inf	0	0	-inf	0	0	-inf	0	0	-inf	0	0	-inf	0	0	-inf	0	0	-inf	0	0	-inf	0	0	-inf	0	0	-inf	species	Stenotrophomonas sp. Q16
2871174	19	19	61.29561736768497	13	13	71.1588419694835	0	0	-inf	16	16	79.1655016989277	0	0	-inf	0	0	-inf	0	0	-inf	0	0	-inf	0	0	-inf	0	0	-inf	0	0	-inf	0	0	-inf	0	0	-inf	0	0	-inf	0	0	-inf	0	0	-inf	36	36	61.28226207442949	51	51	59.85323626420549	17	17	59.722529502359365	98	98	62.64669870277862	19	19	65.37869074713932	46	46	57.96575524588183	60	60	67.3113406742491	8	8	50.122213177926696	10	10	69.21944965533855	0	0	-inf	0	0	-inf	26	26	58.605255353115695	8	8	62.852425614408105	0	0	-inf	0	0	-inf	0	0	-inf	0	0	-inf	16	16	56.96474967185521	0	0	-inf	0	0	-inf	87	87	58.40807068127567	10	10	54.13400132441994	38	38	55.03641828735351	80	80	60.5888352460406	55	55	60.07410505523765	0	0	-inf	6	6	60.77692786934741	0	0	-inf	20	20	55.66785176426484	15	15	68.93287438771303	0	0	-inf	12	12	49.652508984401	16	16	48.472332130132806	0	0	-inf	12	12	55.319847988310364	0	0	-inf	28	28	62.114803952229465	0	0	-inf	15	15	60.37777895369951	63	63	71.99228822893623	0	0	-inf	0	0	-inf	11	11	60.03818025864584	77	77	71.39598637102837	58	58	62.428578706704464	29	29	53.57134522720748	7	7	69.05700155443166	11	11	52.41474578328012	41	41	55.80455534804113	0	0	-inf	21	21	56.13995816169872	0	0	-inf	0	0	-inf	0	0	-inf	0	0	-inf	0	0	-inf	0	0	-inf	0	0	-inf	0	0	-inf	15	15	56.124052212630694	30	30	62.17270304889108	0	0	-inf	8	8	51.5086177296838	0	0	-inf	10	10	51.70948633334393	0	0	-inf	10	10	56.85294135408142	10	10	72.10095394133351	0	0	-inf	43	43	60.51381319411079	0	0	-inf	27	27	67.7666703924831	0	0	-inf	0	0	-inf	26	26	58.80439185644136	0	0	-inf	0	0	-inf	8	8	61.36364161809762	0	0	-inf	8	8	68.14649229724147	7	7	62.474177051781325	7	7	86.68378860597059	11	11	90.02268564754603	0	0	-inf	7	7	76.03825400213606	19	19	71.15654519656022	10	10	86.89013065123143	20	20	85.61033822301492	12	12	56.697668279959565	17	17	72.02865933271735	25	25	79.12722658240854	0	0	-inf	10	10	66.01281132074386	0	0	-inf	14	14	56.20689545312724	27	27	53.209958757667216	0	0	-inf	0	0	-inf	0	0	-inf	0	0	-inf	14	14	57.88660701967812	8	8	64.92229704940311	0	0	-inf	0	0	-inf	16	16	66.25024849838665	31	31	53.162694713097075	0	0	-inf	0	0	-inf	7	7	58.845394979468395	0	0	-inf	0	0	-inf	0	0	-inf	0	0	-inf	0	0	-inf	15	15	52.4840911128399	23	23	54.27421279012155	16	16	62.46109517256781	21	21	52.34577380025144	0	0	-inf	18	18	58.414627395959435	40	40	58.404966565150104	29	29	60.157945641468885	37	37	53.29706527707951	0	0	-inf	19	19	50.56473702515347	0	0	-inf	0	0	-inf	28	28	58.61734717056397	12	12	56.95835531419905	8	8	54.4079551623242	13	13	57.31691084978035	6	6	64.70339101842214	14	14	55.75264384957328	33	33	60.6233005347923	10	10	55.76265461180406	16	16	70.66536930958313	0	0	-inf	31	31	58.85853982042329	0	0	-inf	0	0	-inf	0	0	-inf	0	0	-inf	0	0	-inf	0	0	-inf	0	0	-inf	0	0	-inf	0	0	-inf	0	0	-inf	15	15	59.009210924544014	19	19	62.48465355080297	8	8	61.787761530847234	11	11	62.56272888862165	13	13	54.1963354650494	18	18	58.626124708921274	10	10	78.46053793902321	9	9	55.970638337251486	7	7	53.24588483518725	29	29	61.95953988171512	0	0	-inf	0	0	-inf	34	34	69.33699806554787	6	6	75.8096223687892	14	14	66.18317264588703	14	14	73.74058643542305	200	200	58.099974951281986	15	15	59.173758820040796	14	14	60.398409547052665	79	79	61.939283678636095	7	7	55.44815499854966	0	0	-inf	76	76	59.49560309411648	24	24	64.89542299866864	0	0	-inf	0	0	-inf	0	0	-inf	0	0	-inf	0	0	-inf	0	0	-inf	0	0	-inf	0	0	-inf	0	0	-inf	0	0	-inf	0	0	-inf	6	6	46.68460795638746	0	0	-inf	0	0	-inf	0	0	-inf	0	0	-inf	0	0	-inf	0	0	-inf	9	9	51.75216572408683	0	0	-inf	0	0	-inf	0	0	-inf	0	0	-inf	0	0	-inf	0	0	-inf	0	0	-inf	0	0	-inf	9	9	51.78580550097448	8	8	56.769855841828985	0	0	-inf	0	0	-inf	9	9	52.32048255944018	27	27	60.559936556354664	19	19	56.44913278534413	12	12	61.65894087730479	16	16	55.511705132842636	29	29	58.111417841332695	85	85	60.43976861361083	55	55	56.177234561797185	43	43	56.03294770274888	50	50	57.252525600032754	67	67	60.33969312967052	48	48	58.83476843705876	0	0	-inf	9	9	59.0977705051012	37	37	64.95470094888601	species	Stenotrophomonas sp. DR822
2886359	0	0	-inf	0	0	-inf	0	0	-inf	0	0	-inf	0	0	-inf	0	0	-inf	0	0	-inf	0	0	-inf	0	0	-inf	0	0	-inf	0	0	-inf	0	0	-inf	0	0	-inf	0	0	-inf	0	0	-inf	0	0	-inf	0	0	-inf	8	8	58.30544206460435	0	0	-inf	20	20	60.42771317074477	0	0	-inf	10	10	65.4421219624829	16	16	60.12360693921087	0	0	-inf	0	0	-inf	0	0	-inf	0	0	-inf	0	0	-inf	0	0	-inf	0	0	-inf	0	0	-inf	0	0	-inf	0	0	-inf	0	0	-inf	0	0	-inf	0	0	-inf	29	29	62.03004230316779	0	0	-inf	0	0	-inf	0	0	-inf	7	7	54.840373749058905	0	0	-inf	0	0	-inf	0	0	-inf	0	0	-inf	0	0	-inf	0	0	-inf	0	0	-inf	7	7	53.46497628513415	0	0	-inf	0	0	-inf	0	0	-inf	0	0	-inf	0	0	-inf	0	0	-inf	21	21	68.10592502979293	0	0	-inf	0	0	-inf	6	6	68.92058325893302	15	15	83.30457834314177	18	18	82.11567813309757	13	13	52.04788771347128	0	0	-inf	0	0	-inf	13	13	58.86160218319984	0	0	-inf	0	0	-inf	0	0	-inf	0	0	-inf	0	0	-inf	8	8	69.13249339610033	0	0	-inf	0	0	-inf	0	0	-inf	0	0	-inf	8	8	54.902543263816604	6	6	55.62343322118226	0	0	-inf	25	25	59.102390073498405	0	0	-inf	0	0	-inf	0	0	-inf	0	0	-inf	12	12	76.14090411143538	0	0	-inf	12	12	66.67148179092379	0	0	-inf	0	0	-inf	0	0	-inf	0	0	-inf	0	0	-inf	7	7	81.86069476838651	0	0	-inf	0	0	-inf	0	0	-inf	0	0	-inf	0	0	-inf	0	0	-inf	0	0	-inf	0	0	-inf	0	0	-inf	7	7	77.2434245256193	0	0	-inf	14	14	68.19593199485197	14	14	67.79850913403097	0	0	-inf	14	14	68.93480141692007	0	0	-inf	0	0	-inf	0	0	-inf	0	0	-inf	0	0	-inf	0	0	-inf	0	0	-inf	0	0	-inf	0	0	-inf	0	0	-inf	0	0	-inf	0	0	-inf	0	0	-inf	0	0	-inf	0	0	-inf	0	0	-inf	0	0	-inf	0	0	-inf	0	0	-inf	0	0	-inf	0	0	-inf	0	0	-inf	0	0	-inf	0	0	-inf	0	0	-inf	0	0	-inf	0	0	-inf	0	0	-inf	0	0	-inf	0	0	-inf	0	0	-inf	0	0	-inf	0	0	-inf	0	0	-inf	0	0	-inf	0	0	-inf	0	0	-inf	0	0	-inf	0	0	-inf	0	0	-inf	0	0	-inf	0	0	-inf	0	0	-inf	0	0	-inf	7	7	69.42857142857143	0	0	-inf	0	0	-inf	0	0	-inf	0	0	-inf	0	0	-inf	0	0	-inf	0	0	-inf	0	0	-inf	0	0	-inf	0	0	-inf	0	0	-inf	0	0	-inf	0	0	-inf	0	0	-inf	0	0	-inf	0	0	-inf	0	0	-inf	0	0	-inf	0	0	-inf	0	0	-inf	6	6	61.24670512339254	0	0	-inf	0	0	-inf	0	0	-inf	0	0	-inf	0	0	-inf	0	0	-inf	0	0	-inf	30	30	58.213128886381995	0	0	-inf	0	0	-inf	14	14	68.23943676484652	0	0	-inf	0	0	-inf	14	14	56.59134449229395	0	0	-inf	0	0	-inf	0	0	-inf	0	0	-inf	0	0	-inf	0	0	-inf	0	0	-inf	0	0	-inf	0	0	-inf	0	0	-inf	0	0	-inf	0	0	-inf	0	0	-inf	0	0	-inf	0	0	-inf	0	0	-inf	0	0	-inf	0	0	-inf	0	0	-inf	0	0	-inf	0	0	-inf	0	0	-inf	0	0	-inf	0	0	-inf	0	0	-inf	0	0	-inf	0	0	-inf	0	0	-inf	0	0	-inf	0	0	-inf	0	0	-inf	0	0	-inf	0	0	-inf	0	0	-inf	0	0	-inf	0	0	-inf	0	0	-inf	7	7	66.02480927375812	19	19	69.7809300180801	16	16	60.62213441214111	10	10	50.7379012148283	9	9	58.7263050771812	17	17	64.07098553810508	10	10	67.02253967444162	0	0	-inf	0	0	-inf	0	0	-inf	species	Stenotrophomonas sp. SI-NJAU-1
2939415	0	0	-inf	0	0	-inf	0	0	-inf	0	0	-inf	0	0	-inf	0	0	-inf	0	0	-inf	0	0	-inf	0	0	-inf	0	0	-inf	0	0	-inf	0	0	-inf	0	0	-inf	0	0	-inf	0	0	-inf	0	0	-inf	0	0	-inf	13	13	67.14381810593595	0	0	-inf	11	11	59.16040927161974	0	0	-inf	7	7	94.28571428571429	0	0	-inf	12	12	65.0345327784518	17	17	72.96034716516498	9	9	84.79165463122531	0	0	-inf	52	52	71.7706057097462	13	13	79.98186361955766	11	11	69.58754425433202	0	0	-inf	6	6	62.685727761750364	0	0	-inf	15	15	71.64078591945199	7	7	83.28252934620194	0	0	-inf	20	20	60.180415650385065	0	0	-inf	19	19	74.75918305262836	25	25	64.50502996191052	10	10	60.77594513539338	0	0	-inf	6	6	89.66595842077096	0	0	-inf	0	0	-inf	0	0	-inf	0	0	-inf	0	0	-inf	0	0	-inf	0	0	-inf	0	0	-inf	0	0	-inf	0	0	-inf	0	0	-inf	0	0	-inf	11	11	73.193678054584	0	0	-inf	0	0	-inf	0	0	-inf	0	0	-inf	13	13	54.918350712387515	11	11	55.45046434207147	0	0	-inf	0	0	-inf	12	12	50.97842567708128	0	0	-inf	0	0	-inf	0	0	-inf	22	22	81.18188380826057	0	0	-inf	0	0	-inf	0	0	-inf	0	0	-inf	0	0	-inf	0	0	-inf	11	11	58.371168160699824	17	17	58.360438585433776	0	0	-inf	0	0	-inf	0	0	-inf	0	0	-inf	0	0	-inf	11	11	62.52828938018573	0	0	-inf	0	0	-inf	49	49	61.74041621008703	0	0	-inf	8	8	74.83079031266809	0	0	-inf	0	0	-inf	6	6	53.666666666666664	0	0	-inf	0	0	-inf	12	12	59.57353495346457	0	0	-inf	0	0	-inf	0	0	-inf	0	0	-inf	0	0	-inf	0	0	-inf	0	0	-inf	0	0	-inf	0	0	-inf	18	18	75.01531924377468	12	12	58.77308934443333	0	0	-inf	19	19	81.20014098673174	0	0	-inf	0	0	-inf	0	0	-inf	16	16	57.38585405726918	11	11	60.756900164345865	0	0	-inf	0	0	-inf	0	0	-inf	0	0	-inf	0	0	-inf	0	0	-inf	0	0	-inf	0	0	-inf	18	18	63.78161440159854	24	24	62.81014402201439	0	0	-inf	0	0	-inf	0	0	-inf	0	0	-inf	0	0	-inf	0	0	-inf	0	0	-inf	0	0	-inf	11	11	58.81080281094253	13	13	61.79449307890819	13	13	61.640453985215736	7	7	64.95867391134767	0	0	-inf	0	0	-inf	15	15	55.812675224976054	25	25	71.0573440096372	13	13	60.742195250297726	0	0	-inf	11	11	59.77363811353559	0	0	-inf	0	0	-inf	12	12	75.08162437366367	0	0	-inf	9	9	58.89096017116328	0	0	-inf	0	0	-inf	15	15	67.72707097587232	14	14	63.62687818861797	8	8	54.43198051533946	7	7	59.34242423138143	0	0	-inf	9	9	71.380989467815	0	0	-inf	0	0	-inf	0	0	-inf	0	0	-inf	0	0	-inf	0	0	-inf	0	0	-inf	0	0	-inf	0	0	-inf	0	0	-inf	13	13	73.07520810949335	16	16	94.25286341515304	12	12	59.544530202550575	8	8	82.17728825997509	10	10	62.3	12	12	69.6291102363112	0	0	-inf	9	9	69.9909812133742	7	7	69.07650567790496	0	0	-inf	0	0	-inf	0	0	-inf	17	17	69.22836770552404	11	11	73.1166379944596	23	23	86.42285858301902	16	16	78.79506292097788	53	53	65.11811832687968	0	0	-inf	0	0	-inf	66	66	70.94055045421021	0	0	-inf	0	0	-inf	45	45	80.74704144571493	22	22	75.66498928306295	0	0	-inf	0	0	-inf	0	0	-inf	0	0	-inf	0	0	-inf	0	0	-inf	0	0	-inf	0	0	-inf	0	0	-inf	0	0	-inf	0	0	-inf	0	0	-inf	0	0	-inf	0	0	-inf	0	0	-inf	0	0	-inf	0	0	-inf	0	0	-inf	0	0	-inf	0	0	-inf	0	0	-inf	0	0	-inf	0	0	-inf	0	0	-inf	0	0	-inf	0	0	-inf	0	0	-inf	0	0	-inf	0	0	-inf	0	0	-inf	0	0	-inf	0	0	-inf	13	13	68.15630556703096	16	16	64.75016850158369	0	0	-inf	14	14	76.9228847984769	17	17	70.29748600490878	43	43	73.97276665039851	27	27	70.11102367935808	11	11	68.63984502245309	47	47	66.38363139186833	43	43	67.4951244790092	31	31	66.57295301274151	0	0	-inf	0	0	-inf	21	21	82.78179074241498	species	Stenotrophomonas sp. NY11291
2962886	0	0	-inf	0	0	-inf	0	0	-inf	0	0	-inf	0	0	-inf	0	0	-inf	0	0	-inf	0	0	-inf	0	0	-inf	0	0	-inf	0	0	-inf	0	0	-inf	0	0	-inf	0	0	-inf	0	0	-inf	0	0	-inf	0	0	-inf	0	0	-inf	0	0	-inf	0	0	-inf	0	0	-inf	0	0	-inf	0	0	-inf	0	0	-inf	0	0	-inf	0	0	-inf	0	0	-inf	7	7	53.71113813714879	0	0	-inf	0	0	-inf	0	0	-inf	0	0	-inf	0	0	-inf	0	0	-inf	0	0	-inf	0	0	-inf	419	419	75.80335132595013	0	0	-inf	14	14	70.6157344625066	34	34	68.60469181952037	20	20	64.69045850932582	0	0	-inf	7	7	64.22422154496023	0	0	-inf	11	11	64.70156252282366	0	0	-inf	0	0	-inf	0	0	-inf	0	0	-inf	0	0	-inf	0	0	-inf	0	0	-inf	0	0	-inf	0	0	-inf	0	0	-inf	0	0	-inf	0	0	-inf	0	0	-inf	0	0	-inf	0	0	-inf	0	0	-inf	14	14	66.46060437159942	0	0	-inf	0	0	-inf	22	22	58.840354465516995	0	0	-inf	0	0	-inf	0	0	-inf	0	0	-inf	0	0	-inf	0	0	-inf	0	0	-inf	0	0	-inf	0	0	-inf	0	0	-inf	0	0	-inf	0	0	-inf	0	0	-inf	0	0	-inf	0	0	-inf	0	0	-inf	0	0	-inf	0	0	-inf	0	0	-inf	0	0	-inf	7	7	56.82655010419136	0	0	-inf	0	0	-inf	0	0	-inf	0	0	-inf	6	6	66.26058197684007	0	0	-inf	0	0	-inf	0	0	-inf	0	0	-inf	0	0	-inf	10	10	74.53207526443765	8	8	82.68961528797702	10	10	93.54155574532447	0	0	-inf	7	7	93.34999841199256	8	8	97.07102535982594	0	0	-inf	49	49	83.98573901766844	51	51	67.11382539950822	0	0	-inf	61	61	100.7824121572743	0	0	-inf	0	0	-inf	0	0	-inf	18	18	63.517359616382045	18	18	59.68597034791011	0	0	-inf	0	0	-inf	8	8	67.73360535386458	0	0	-inf	15	15	66.10012523481565	8	8	51.429825022501575	0	0	-inf	0	0	-inf	19	19	70.67863573432038	54	54	61.95066229247647	0	0	-inf	0	0	-inf	0	0	-inf	0	0	-inf	0	0	-inf	0	0	-inf	0	0	-inf	0	0	-inf	13	13	62.00410204196753	8	8	63.72445753645083	9	9	66.60346360344832	0	0	-inf	0	0	-inf	7	7	60.185324067038785	10	10	75.65579946898231	18	18	68.18812517665286	13	13	64.94171054101669	0	0	-inf	0	0	-inf	0	0	-inf	0	0	-inf	12	12	85.3657594117183	8	8	64.169044638431	0	0	-inf	0	0	-inf	0	0	-inf	0	0	-inf	0	0	-inf	0	0	-inf	0	0	-inf	0	0	-inf	8	8	68.88564141363987	0	0	-inf	0	0	-inf	0	0	-inf	0	0	-inf	0	0	-inf	0	0	-inf	0	0	-inf	0	0	-inf	0	0	-inf	0	0	-inf	13	13	69.00647588216977	9	9	62.062908804678266	0	0	-inf	0	0	-inf	10	10	56.46761902332486	7	7	85.96984122935095	0	0	-inf	7	7	64.62251711512842	0	0	-inf	10	10	73.0002092041053	0	0	-inf	0	0	-inf	17	17	73.29749523327179	0	0	-inf	0	0	-inf	14	14	69.07584561035554	30	30	59.23296666689248	0	0	-inf	0	0	-inf	41	41	73.51285211095622	0	0	-inf	0	0	-inf	28	28	75.50075513928746	10	10	60.1084837759948	0	0	-inf	0	0	-inf	0	0	-inf	0	0	-inf	0	0	-inf	0	0	-inf	0	0	-inf	0	0	-inf	0	0	-inf	0	0	-inf	0	0	-inf	0	0	-inf	8	8	62.324345706440766	0	0	-inf	0	0	-inf	0	0	-inf	0	0	-inf	0	0	-inf	0	0	-inf	0	0	-inf	0	0	-inf	0	0	-inf	0	0	-inf	0	0	-inf	0	0	-inf	0	0	-inf	0	0	-inf	0	0	-inf	0	0	-inf	0	0	-inf	0	0	-inf	0	0	-inf	19	19	69.25490025357783	12	12	75.2484578634349	0	0	-inf	0	0	-inf	13	13	71.37049297026495	35	35	64.07884146725524	29	29	64.92147832508533	33	33	66.89774670212473	36	36	65.01948867996121	27	27	82.1162839305018	19	19	68.74544759045719	0	0	-inf	16	16	62.05958242536088	18	18	75.33641543803253	species	Stenotrophomonas sp. CD2
216778	1056	1056	105.1544412715661	1002	1002	98.92687322780036	304	304	111.79330638585863	614	614	98.88345689328207	820	820	91.28609156091831	993	993	109.33362374410154	401	401	103.03779516408038	476	476	100.8529504452126	6840	6840	76.77715009084605	1335	1335	93.89864449940889	600	600	104.75219745459658	1282	1282	102.32072278449091	988	988	106.1569548268181	715	715	103.39911503937738	9068	9068	76.2982833433137	1150	1150	106.111733894411	319	319	71.98509265640992	377	377	71.33020142921201	181	181	72.30684929716499	798	798	70.86901927420938	155	155	74.7638924545567	288	288	72.11348345503119	298	298	66.94928299248546	552	552	67.16611324395143	615	615	71.961681644901	222	222	77.49255872084879	109	109	84.44249434100843	1144	1144	68.93697784470707	289	289	72.35035144482848	350	350	70.28947515469264	166	166	67.38297204809227	98	98	67.44716226525344	113	113	83.63525735921151	817	817	66.99206246448057	195	195	70.8064950342597	856	856	94.787553301767	10867	10867	85.38347154652611	2043	2043	98.7517535331231	3697	3697	91.03104615340088	8307	8307	93.95130320851247	4870	4870	80.40097866615484	196	196	62.9643514480002	209	209	68.07829446144198	336	336	68.6995800345395	957	957	66.63512693111224	318	318	65.82641182589605	110	110	60.49955525594143	430	430	61.48224977967399	651	651	66.07880894215646	15	15	77.50829722700928	476	476	57.67959655055085	169	169	62.7707288410107	847	847	63.357909582030985	89	89	70.14815476460652	554	554	66.73099111699557	1342	1342	74.25499137799277	212	212	62.767292497629505	174	174	64.79778576437346	457	457	61.25126213602795	1332	1332	75.08017805219241	1282	1282	68.06628400234082	1552	1552	62.186763981883146	224	224	70.80955716769036	256	256	63.653242957491116	2309	2309	60.48444434959342	36	36	73.18563665188266	853	853	62.95150885119285	136	136	64.9553998521734	107	107	83.12874592264254	8	8	95.47829209867409	88	88	76.87383273957053	89	89	75.28130262061934	45	45	84.29356827350819	133	133	87.24346549471421	53	53	86.08203307409808	7158	7158	80.29095359628249	8683	8683	69.08137528603075	23	23	71.77120439962586	539	539	60.50004442894325	212	212	83.64447144063723	602	602	74.42615620095839	161	161	88.4828925196421	5716	5716	63.7423434490355	1006	1006	85.96619472624113	72	72	74.44782132447727	2266	2266	67.18029480612849	107	107	63.13665170319821	981	981	78.14628269734517	45	45	75.39460146503183	172	172	65.03752923729246	872	872	70.07057206612835	191	191	91.81297686579572	81	81	81.87230189888022	489	489	70.9196750030252	42	42	67.08258354575031	172	172	83.9066545984634	91	91	65.12075265740825	91	91	71.07799176330957	100	100	74.93353613355714	56	56	59.10546226010307	53	53	68.19334429790122	208	208	73.654037854738	66	66	65.2660709639098	247	247	70.65137442396056	158	158	61.527449942245	147	147	71.10859904236167	175	175	75.58270762834556	37	37	67.14888582262488	67	67	74.18459061798471	33	33	64.48244899189132	401	401	61.936455117351265	404	404	59.62690079307461	15	15	69.0409494771472	0	0	-inf	142	142	61.64035414169116	97	97	62.85809705291647	543	543	62.95550092075138	251	251	67.25418071749647	16	16	59.938762458532985	7	7	74.17359561557711	369	369	65.8256544899718	649	649	63.623874162685084	36	36	67.0945809909832	9	9	61.32793339582764	78	78	72.26050827541734	20	20	66.88906061091276	99	99	70.0862381375747	50	50	69.7342131609368	83	83	69.84146791132717	6	6	83.451741009067	758	758	64.08012429750026	391	391	58.35486265340895	505	505	65.5648768388781	365	365	57.87846666010578	47	47	67.28487518924558	244	244	62.9790582611636	684	684	63.07869103408586	631	631	62.45081350247615	398	398	56.09176558146342	87	87	62.57340265837684	438	438	58.366960141229704	116	116	75.20413458685495	29	29	58.60473804534224	509	509	71.21208227784444	527	527	64.86258646459714	126	126	61.31709407642721	261	261	64.77942410497101	161	161	69.50094723775753	589	589	66.28224226451856	772	772	64.97065748646604	249	249	66.05182417864596	363	363	68.95059759074351	23	23	68.04156054145875	533	533	70.08595239879163	46	46	62.949381795711474	59	59	65.90279588000384	18	18	90.71040851537293	37	37	75.49026816232899	20	20	70.63882014023986	31	31	66.72174417290331	6	6	55.509242811258076	8	8	81.12162104114688	50	50	64.06483692839882	52	52	70.80799315586418	2066	2066	97.96069428307779	4270	4270	97.0271595378064	1988	1988	95.19475718846961	2308	2308	89.26451874104653	3113	3113	90.93693015329069	3347	3347	93.89031627755095	387	387	97.03991685456657	763	763	95.95039369529187	737	737	89.63642481622645	1285	1285	100.14549130740713	353	353	100.8925307397242	289	289	104.85818174578029	1775	1775	87.69047718586532	787	787	93.1083857650566	3665	3665	101.9964631897283	1361	1361	94.32867198203631	4066	4066	79.42584512053503	3568	3568	97.17780891022416	2002	2002	107.59738020114835	3603	3603	83.84989461836867	555	555	94.35676503665155	172	172	88.85285905744793	3941	3941	90.3773185716047	1328	1328	90.02372246224705	61	61	70.24943041928974	90	90	64.42827630996136	8	8	83.58854754277102	28	28	65.45193669743531	29	29	62.543422097568055	14	14	63.737140027354	26	26	62.8580907375967	75	75	59.20368993565612	88	88	64.74188360580072	15	15	62.994921606284784	13	13	50.527300444879906	54	54	65.29064354749028	137	137	59.89902380012147	0	0	-inf	0	0	-inf	22	22	67.18449171187139	20	20	88.47081581192649	89	89	70.90126125016376	262	262	70.88763046321802	41	41	74.23854626482472	50	50	84.10904840893939	10	10	54.24289091498435	29	29	65.13346260090273	253	253	68.06979581111686	146	146	67.33799173612663	7	7	60.313540551723506	93	93	68.89085519366766	360	360	65.12674421690457	272	272	83.6509946834474	336	336	89.38870010396575	230	230	90.51902709845035	299	299	92.32492787260774	1612	1612	76.66994122428234	1938	1938	79.41460304615565	696	696	84.3385892623633	946	946	89.66012785470278	3232	3232	80.8258444013738	4458	4458	81.26094032197622	2849	2849	79.02727335734465	1963	1963	67.72056053664647	4637	4637	79.32568454251906	4883	4883	81.64198080057308	2709	2709	81.3319742791638	241	241	77.30560491640222	1150	1150	68.70904534868745	1975	1975	82.01522566128972	species	Stenotrophomonas rhizophila
266128	0	0	-inf	0	0	-inf	0	0	-inf	0	0	-inf	0	0	-inf	0	0	-inf	0	0	-inf	0	0	-inf	0	0	-inf	0	0	-inf	0	0	-inf	0	0	-inf	0	0	-inf	0	0	-inf	0	0	-inf	0	0	-inf	0	0	-inf	0	0	-inf	0	0	-inf	0	0	-inf	0	0	-inf	0	0	-inf	0	0	-inf	0	0	-inf	0	0	-inf	0	0	-inf	0	0	-inf	0	0	-inf	0	0	-inf	0	0	-inf	0	0	-inf	0	0	-inf	0	0	-inf	0	0	-inf	0	0	-inf	0	0	-inf	0	0	-inf	0	0	-inf	0	0	-inf	0	0	-inf	0	0	-inf	0	0	-inf	0	0	-inf	0	0	-inf	0	0	-inf	0	0	-inf	0	0	-inf	0	0	-inf	0	0	-inf	0	0	-inf	0	0	-inf	0	0	-inf	0	0	-inf	0	0	-inf	0	0	-inf	0	0	-inf	0	0	-inf	0	0	-inf	0	0	-inf	0	0	-inf	0	0	-inf	0	0	-inf	0	0	-inf	0	0	-inf	0	0	-inf	0	0	-inf	0	0	-inf	0	0	-inf	0	0	-inf	0	0	-inf	0	0	-inf	0	0	-inf	0	0	-inf	0	0	-inf	0	0	-inf	0	0	-inf	0	0	-inf	0	0	-inf	0	0	-inf	0	0	-inf	0	0	-inf	0	0	-inf	0	0	-inf	0	0	-inf	0	0	-inf	0	0	-inf	0	0	-inf	0	0	-inf	0	0	-inf	0	0	-inf	0	0	-inf	0	0	-inf	0	0	-inf	0	0	-inf	0	0	-inf	0	0	-inf	0	0	-inf	0	0	-inf	0	0	-inf	0	0	-inf	0	0	-inf	0	0	-inf	0	0	-inf	0	0	-inf	0	0	-inf	0	0	-inf	0	0	-inf	0	0	-inf	0	0	-inf	0	0	-inf	17	17	66.26560040657404	35	35	61.62438148005789	0	0	-inf	0	0	-inf	0	0	-inf	0	0	-inf	0	0	-inf	0	0	-inf	0	0	-inf	0	0	-inf	14	14	75.1031899369371	29	29	65.65651704145318	0	0	-inf	0	0	-inf	0	0	-inf	0	0	-inf	0	0	-inf	0	0	-inf	0	0	-inf	0	0	-inf	0	0	-inf	0	0	-inf	0	0	-inf	0	0	-inf	0	0	-inf	0	0	-inf	0	0	-inf	0	0	-inf	0	0	-inf	0	0	-inf	0	0	-inf	0	0	-inf	0	0	-inf	0	0	-inf	0	0	-inf	0	0	-inf	0	0	-inf	0	0	-inf	0	0	-inf	0	0	-inf	0	0	-inf	0	0	-inf	0	0	-inf	0	0	-inf	0	0	-inf	0	0	-inf	0	0	-inf	0	0	-inf	0	0	-inf	0	0	-inf	0	0	-inf	0	0	-inf	0	0	-inf	0	0	-inf	0	0	-inf	0	0	-inf	0	0	-inf	0	0	-inf	0	0	-inf	0	0	-inf	0	0	-inf	0	0	-inf	0	0	-inf	0	0	-inf	0	0	-inf	0	0	-inf	0	0	-inf	0	0	-inf	0	0	-inf	0	0	-inf	0	0	-inf	0	0	-inf	0	0	-inf	0	0	-inf	0	0	-inf	0	0	-inf	0	0	-inf	0	0	-inf	0	0	-inf	0	0	-inf	0	0	-inf	0	0	-inf	0	0	-inf	0	0	-inf	0	0	-inf	0	0	-inf	0	0	-inf	0	0	-inf	0	0	-inf	0	0	-inf	0	0	-inf	0	0	-inf	0	0	-inf	0	0	-inf	0	0	-inf	0	0	-inf	0	0	-inf	0	0	-inf	0	0	-inf	0	0	-inf	0	0	-inf	0	0	-inf	0	0	-inf	0	0	-inf	0	0	-inf	0	0	-inf	0	0	-inf	0	0	-inf	0	0	-inf	0	0	-inf	0	0	-inf	0	0	-inf	0	0	-inf	0	0	-inf	0	0	-inf	0	0	-inf	0	0	-inf	0	0	-inf	0	0	-inf	0	0	-inf	0	0	-inf	0	0	-inf	0	0	-inf	0	0	-inf	species	Stenotrophomonas koreensis
487698	30	30	93.84922839275531	25	25	93.4236685227373	10	10	100.08253011177995	28	28	93.03824639577418	26	26	76.66978336698034	0	0	-inf	0	0	-inf	0	0	-inf	0	0	-inf	0	0	-inf	0	0	-inf	0	0	-inf	0	0	-inf	0	0	-inf	0	0	-inf	0	0	-inf	0	0	-inf	0	0	-inf	0	0	-inf	0	0	-inf	0	0	-inf	0	0	-inf	0	0	-inf	0	0	-inf	0	0	-inf	0	0	-inf	0	0	-inf	0	0	-inf	0	0	-inf	0	0	-inf	0	0	-inf	0	0	-inf	0	0	-inf	0	0	-inf	0	0	-inf	0	0	-inf	8	8	54.101862460537966	0	0	-inf	10	10	63.3	11	11	71.19142484092703	0	0	-inf	0	0	-inf	0	0	-inf	0	0	-inf	0	0	-inf	0	0	-inf	0	0	-inf	0	0	-inf	0	0	-inf	0	0	-inf	0	0	-inf	0	0	-inf	0	0	-inf	0	0	-inf	0	0	-inf	0	0	-inf	0	0	-inf	0	0	-inf	0	0	-inf	0	0	-inf	0	0	-inf	8	8	54.3654851942814	0	0	-inf	0	0	-inf	7	7	56.857142857142854	0	0	-inf	0	0	-inf	0	0	-inf	0	0	-inf	0	0	-inf	0	0	-inf	0	0	-inf	0	0	-inf	0	0	-inf	0	0	-inf	0	0	-inf	0	0	-inf	0	0	-inf	12	12	55.34167761965831	0	0	-inf	0	0	-inf	0	0	-inf	0	0	-inf	0	0	-inf	0	0	-inf	0	0	-inf	0	0	-inf	0	0	-inf	0	0	-inf	0	0	-inf	0	0	-inf	0	0	-inf	0	0	-inf	0	0	-inf	0	0	-inf	0	0	-inf	0	0	-inf	0	0	-inf	0	0	-inf	0	0	-inf	0	0	-inf	0	0	-inf	0	0	-inf	10	10	73.23777686617919	12	12	61.68998061295228	0	0	-inf	12	12	65.00465677292325	0	0	-inf	0	0	-inf	0	0	-inf	0	0	-inf	0	0	-inf	0	0	-inf	0	0	-inf	0	0	-inf	0	0	-inf	0	0	-inf	0	0	-inf	0	0	-inf	0	0	-inf	0	0	-inf	0	0	-inf	0	0	-inf	0	0	-inf	0	0	-inf	0	0	-inf	0	0	-inf	0	0	-inf	0	0	-inf	0	0	-inf	0	0	-inf	0	0	-inf	0	0	-inf	0	0	-inf	0	0	-inf	0	0	-inf	7	7	53.09732012387599	7	7	60.22828282092095	0	0	-inf	0	0	-inf	0	0	-inf	0	0	-inf	0	0	-inf	0	0	-inf	0	0	-inf	0	0	-inf	0	0	-inf	0	0	-inf	0	0	-inf	0	0	-inf	0	0	-inf	0	0	-inf	0	0	-inf	0	0	-inf	0	0	-inf	0	0	-inf	0	0	-inf	0	0	-inf	0	0	-inf	0	0	-inf	0	0	-inf	0	0	-inf	0	0	-inf	0	0	-inf	0	0	-inf	0	0	-inf	0	0	-inf	0	0	-inf	0	0	-inf	0	0	-inf	0	0	-inf	0	0	-inf	0	0	-inf	0	0	-inf	0	0	-inf	0	0	-inf	0	0	-inf	0	0	-inf	0	0	-inf	0	0	-inf	7	7	57.75837969501449	0	0	-inf	0	0	-inf	8	8	47.56550157321542	0	0	-inf	0	0	-inf	14	14	66.49384534750756	0	0	-inf	0	0	-inf	0	0	-inf	0	0	-inf	0	0	-inf	0	0	-inf	0	0	-inf	0	0	-inf	0	0	-inf	0	0	-inf	0	0	-inf	0	0	-inf	0	0	-inf	0	0	-inf	0	0	-inf	0	0	-inf	0	0	-inf	0	0	-inf	0	0	-inf	0	0	-inf	0	0	-inf	0	0	-inf	0	0	-inf	0	0	-inf	0	0	-inf	0	0	-inf	0	0	-inf	0	0	-inf	0	0	-inf	0	0	-inf	0	0	-inf	0	0	-inf	0	0	-inf	0	0	-inf	0	0	-inf	0	0	-inf	0	0	-inf	0	0	-inf	0	0	-inf	0	0	-inf	0	0	-inf	0	0	-inf	0	0	-inf	0	0	-inf	0	0	-inf	0	0	-inf	0	0	-inf	species	Stenotrophomonas pavanii
995085	6359	0	93.92234830165417	4633	0	93.21316275297374	2017	0	102.07195026315087	4113	0	91.03789172678695	3701	0	89.06848897008149	169	0	96.99032962800423	99	0	103.04786179892028	263	0	99.17646636501374	2966	0	79.92081360780826	971	0	88.64505182590361	140	0	101.52525036645753	314	0	95.72433847783785	289	0	99.40941138687826	156	5	94.32018425876203	5962	0	80.32148836646415	269	0	101.23556015141028	1349	0	74.83135340854051	1804	0	77.64442102342562	1412	0	81.67724589013628	4188	0	72.49514391723712	809	0	77.0185680065327	1486	0	76.96269351975984	1748	0	75.68473431118146	1869	0	75.04215555019628	2307	0	80.00982150680147	997	0	88.98613835608317	375	0	105.08431317257559	4579	0	77.72941603304187	903	0	81.98326747543523	1266	0	79.00383524307831	573	0	75.20061767916548	524	0	76.19591428230862	389	0	102.12144135369917	2949	0	73.82892338137891	715	0	79.20999215483333	917	0	82.69409169322583	19930	0	80.22121760894639	2004	0	79.078903186818	10250	0	73.31077200858817	17009	0	69.72947124453809	11025	0	77.75516910619653	2179	0	82.36632024264443	3996	0	85.0295303377986	2810	0	91.07777028035561	4041	0	80.68602092641885	4288	0	84.29413490397104	3889	0	88.18757946762805	1820	0	70.65729746072176	1144	0	73.63371114173088	47	4	73.10216571565584	2925	0	78.76120806228975	389	0	73.46005790525356	1574	0	69.8751548418012	214	0	79.79261387300811	1424	0	76.80157952846042	4974	0	84.61630568247871	617	0	69.0280861586628	513	0	67.25316957203086	1402	0	65.86254481749236	3659	0	81.52626391191014	5806	0	78.54261645240177	13894	0	68.88082028713187	1887	0	84.83760130028915	3525	0	68.54446738319491	16905	0	66.40314012068131	305	0	80.72411934724833	6916	0	70.26951168102343	1918	0	82.57252363025042	3370	0	108.76164439445239	759	0	139.27414686531978	5689	0	117.79170811894615	818	0	96.8639054596284	1676	2	125.26330427489003	1838	0	142.1511763982527	1066	4	135.1151187342013	5513	0	82.61325302575915	3517	0	76.77297179052415	510	0	134.9372973297326	14105	0	75.967903497428	2363	0	144.2258819352231	1642	0	91.45602740925239	1966	0	133.92989301798903	2470	0	70.64421911022272	10696	0	127.70276507938544	399	0	98.2712422115396	17702	0	76.68191637352598	823	0	77.5993142283639	4663	0	85.61164937916429	887	0	102.44581385142085	703	0	73.16329598507264	3643	0	78.86231918859929	1251	0	103.07750967395731	277	0	82.33511360842992	7181	0	87.25646051119887	235	0	75.94227557619736	1089	0	102.34811233496828	4825	0	82.19379531242961	4407	0	102.99973948039477	1601	0	108.648026943092	1853	0	75.97162874580054	1433	0	105.64486225202046	4058	0	90.52108713035386	1405	0	109.21121515889743	11679	0	101.31522150079017	10879	0	75.95520130958634	1475	0	72.93035686358454	14813	0	113.81869821362231	1099	0	75.0983722976649	1477	0	92.86726095197054	1131	0	81.34334600142637	22157	0	67.0506871237939	10543	0	69.56766556997425	197	2	90.20279530760887	32	2	95.40230593858436	3468	0	67.01377883195629	2064	0	65.60217670336465	12152	0	67.91153951105184	4462	0	71.29770254452744	551	0	71.08619635905097	99	2	86.42190079487605	22187	0	74.94269320750239	24321	0	74.11217030486821	740	0	77.77697411014421	1359	0	86.9523941671195	1590	0	80.8283202258302	655	0	72.58809726196478	2280	0	74.54869058625275	3259	0	79.10343729190356	1757	0	78.14832589509717	114	0	90.29956658872912	8152	0	70.42573419753322	9505	0	74.55723928008929	6710	0	70.08721151042472	6462	0	74.26802128233236	748	0	92.44061383541859	3844	0	76.95479835878064	9114	0	74.98242586771781	9697	0	73.1938861035881	14008	0	77.68479208062021	1742	0	70.57868185882977	7117	0	71.25451760564161	1602	0	77.59944268523608	698	0	70.08592908734396	6995	0	93.15104726390804	4137	0	75.81633086794504	1526	0	74.00881671771394	3286	0	83.86578000241762	1444	0	87.22672596042388	5494	0	83.28220961995973	8109	0	79.92292061996311	2721	0	77.86928036418279	5038	0	82.14384952786753	264	0	86.63645528340022	4534	0	85.53618372432196	164	0	81.9428735694811	162	0	76.36965829769294	28	0	75.77367935311099	112	0	77.67448627584758	49	0	89.8603691106408	59	5	82.4198573233807	18	0	82.69862068120942	26	5	97.34500750420158	144	0	80.77217363962664	133	0	85.21383070264443	4068	0	84.48685881106348	3859	0	81.75096597914816	2620	0	80.11487515139517	1843	0	75.58341658187042	4554	0	82.38337296474756	3882	0	80.09101230101172	1263	0	88.34956727222377	2565	0	90.82702148901316	2385	0	84.77259796361918	3920	0	87.0085662910517	813	0	92.24885854590167	786	0	95.58649641333915	6457	0	85.05507553538922	2816	0	89.76030323029785	4624	0	90.40905515681689	4108	0	88.27084154634325	13983	0	72.84904683862925	2942	0	86.58031405796783	1904	0	95.87001471154203	14572	0	82.5356730383511	1416	0	89.03758447477708	456	0	90.2532751030664	12373	0	87.17042949196887	4572	0	87.38680912027368	602	0	82.98025573955626	1348	0	88.95490951744809	138	5	112.90129639573561	505	0	87.49727140373682	624	0	89.43815800006877	272	0	87.86855239035131	253	4	87.0149789090321	392	0	76.78362606583833	412	0	75.82114600230572	160	0	86.58844898129725	469	0	87.34477292464483	873	0	83.9775696013348	2428	0	82.83957236431954	11	0	102.03671719912506	17	3	109.64273001821964	80	0	68.9053241016869	104	0	82.6943703205968	307	0	83.72067552946532	851	0	73.74784895645804	143	0	78.92683739337278	117	0	87.12071829559382	42	3	68.51240927971433	137	0	76.88020482872926	773	0	69.86317992791703	444	0	70.13616935284647	42	4	78.6112196928547	329	0	72.76123279220829	937	0	71.16303680873219	1394	0	79.3083606938609	1144	0	83.0769796241503	1088	0	86.36080217071913	1162	0	86.43041154399866	4890	0	77.14860599357877	6230	0	76.34306422184815	2053	0	84.11746362308041	2396	0	82.78565104494353	6446	0	76.76226237421561	13388	0	80.24166421773005	9060	0	78.05523368263482	5418	0	77.16388199189822	13186	0	74.82701251023266	15472	0	77.17645432744592	7681	0	77.33249388082216	811	0	76.13497097373367	3328	0	65.82622706244133	6867	0	78.85655245819457	species_group	Stenotrophomonas maltophilia group
40324	5757	5728	96.19808135919165	4414	4384	94.31249542092509	1946	1946	103.05769281504574	3919	3894	92.02758997368008	3505	3491	90.27372330964972	155	155	98.50704669817895	92	92	105.80199190285119	255	255	99.90597238443785	2897	2897	80.51239811653627	912	905	90.02638225719772	132	132	103.69579993379301	297	297	97.04139859445804	272	272	101.1550843846943	151	151	95.73089756629777	5847	5817	80.73164471202819	243	243	104.038829670774	1235	1227	75.8759576217269	1677	1677	78.70095783362152	1339	1330	82.5746181765035	3923	3875	73.1485021571947	763	755	78.07811888891527	1392	1375	78.02434099934311	1648	1640	76.35516945148932	1807	1785	75.63713380069365	2216	2208	80.72156812637846	956	956	89.9056804069726	352	352	107.0593665466894	4380	4325	78.54588254796197	839	832	83.27383978197203	1222	1222	79.49334274434156	556	556	75.6348894232284	508	508	76.69681995965423	364	364	103.7426317512942	2821	2814	74.31650713125609	691	691	79.91550951041835	805	805	84.63321367374711	16251	15924	83.4652156881937	1707	1670	81.21966883624766	8895	8707	74.83541505351232	9098	8885	74.26454142499321	9011	8808	80.72215188269048	2124	2106	82.95815601120118	3952	3910	85.27391252160078	2736	2690	91.9458782594541	3828	3690	81.76543156981708	4171	4123	85.0199709019051	3743	3670	89.34247893762488	1560	1532	72.38343148760706	1099	1099	74.53935344698054	43	43	75.64570252812479	2872	2854	79.14803611904962	357	357	74.84620567521395	1479	1470	71.01655803488529	207	207	80.97716467276723	1349	1335	78.06665066395608	3745	3724	88.73927631292885	475	475	71.01746124865022	373	373	69.73584333993725	1043	1043	68.14141756542789	2416	2409	85.78851577792807	4527	4512	82.10738191708055	12824	12671	69.79836988601886	1728	1708	86.2289340164589	3319	3284	68.9338995078413	15011	14862	67.24025846994638	287	287	82.10127697642463	6395	6331	71.27703589268661	1902	1888	82.78915787448595	3362	3289	108.84154784798596	747	747	140.4685081766616	5675	5662	117.92295165954984	810	810	97.35117193732297	1674	1674	125.32200263107018	1826	1826	142.54722146794094	1062	1062	135.33781491200693	5391	5356	83.22340588359927	3428	3390	77.34449359199286	503	503	135.94685986783279	14073	14066	76.01577307131373	2350	2343	144.5717532847772	1618	1606	92.00694966823163	1955	1955	134.28876450611062	2401	2374	71.09836584378495	10631	10585	128.0250028139058	337	337	101.01519323497689	12217	12146	81.80251973273971	628	628	81.98232889469547	2827	2804	92.83750876133652	806	799	105.00000360130286	436	436	78.10102535538311	2268	2250	85.38751521470267	1055	1055	107.89841986956671	214	214	86.60227774872652	6853	6778	88.49576281726553	204	204	77.95683670340802	941	941	106.68619208795607	4749	4709	82.51087802197438	4271	4224	103.98542002925619	1497	1470	110.61408338830746	1794	1775	76.4972045732236	1339	1311	107.62396902221762	3550	3498	92.82895707172696	1290	1270	111.74571410009622	11329	11136	102.15184196315404	10696	10380	76.1795615511246	1415	1402	73.66541508606858	14456	14191	114.61496330316793	1046	1037	75.67145772562476	860	845	102.60858593532086	1104	1104	82.04370989572165	21727	21626	67.24302849317547	10119	10040	70.0796712522585	195	195	90.11943927763731	30	30	95.6813047942853	3425	3403	67.19473133855065	2031	2005	65.7184609187453	11953	11859	68.09805147000225	4381	4350	71.45521821576374	536	536	71.52447400067858	97	97	86.63455956115064	21903	21783	75.11186445156454	23824	23582	74.4263697309755	730	730	78.03570735092255	1345	1339	87.25604879257013	1547	1537	81.25443087740777	639	639	72.9657510255345	2215	2208	74.99334009615391	3235	3229	79.2673731469427	1723	1723	78.52507185339717	114	114	90.29956658872912	7849	7789	70.90587246394112	9194	9135	75.13295371891411	6398	6342	70.59469845454737	6217	6165	74.88342972982262	645	645	95.13851630103713	3650	3613	77.98059564092391	8532	8471	75.94193445236255	9249	9151	73.80704305317862	13713	13634	78.14265681743726	1659	1659	71.19248294745006	6826	6775	71.9048773001457	1497	1497	78.63411888547853	659	659	70.7142564794191	6490	6417	94.83396160328533	4012	3998	76.37895909210226	1489	1482	74.42517319012244	3180	3180	84.61176637058512	1403	1403	87.84079470484899	5319	5288	83.9989517537093	7824	7773	80.71256095118882	2631	2631	78.54046892744469	4902	4877	82.73906358294882	258	258	87.17193348915319	4381	4358	86.34528964965652	145	145	84.28014358775319	147	147	77.11094529970336	20	20	81.15350807548761	103	103	79.26347913204197	41	41	93.12964326699465	54	54	84.32175208258873	18	18	82.69862068120942	21	21	98.89144002341763	130	130	82.51790412712346	118	118	88.19729474239975	3927	3887	85.2467237808306	3680	3637	82.77377667778833	2515	2475	80.88395215108332	1753	1714	76.50350525570622	4365	4310	83.22667443679475	3733	3692	80.79010861799685	1224	1205	88.83996734189698	2446	2412	92.05876887005854	2316	2316	85.30788999328752	3735	3702	88.14023560703036	786	779	93.23393785851795	760	760	96.65494924582775	6128	6059	86.1492272154946	2653	2629	91.16696460470786	4381	4287	91.68179280166312	3895	3822	89.52660269825026	13138	12942	73.87100777189471	2829	2798	87.54803818309685	1841	1823	96.68342506270247	13704	13492	83.7345612264105	1355	1336	90.01293985338664	443	431	91.1266803338227	11709	11528	88.3068648550862	4318	4236	88.60237364480524	595	589	83.30800191843778	1325	1304	89.52352625780335	133	133	115.28891416395294	495	495	88.08964403996795	612	612	90.04598964237631	264	264	88.85787658034104	249	249	87.58573710236212	369	369	77.7566061890334	400	400	76.1897827282231	160	160	86.58844898129725	461	461	87.65502925717139	854	847	84.6917261988299	2377	2342	83.43208285192499	11	11	102.03671719912506	14	14	113.33750837230654	73	73	69.57216672589738	98	98	84.21017548583536	278	278	84.33490632482287	798	798	74.92021675699708	127	127	80.35075576779951	110	110	88.86497388650515	39	39	69.89546692311681	129	129	78.51970736173188	693	686	71.11963875074915	414	414	71.07101386336153	38	38	80.88560171003643	289	289	74.02875431680908	817	809	72.57891569823792	1349	1332	79.93015852323194	1116	1110	83.51179172743268	1064	1064	86.87320326668447	1130	1117	87.2446046392037	4547	4494	78.1909208403327	5776	5694	77.49248840083222	1878	1860	85.73062350269153	2207	2197	84.5397234779949	6025	5962	77.83126747519088	12560	12360	81.46696876697142	8565	8375	79.04964010441039	5131	5023	78.16139017002821	12459	12296	75.6641947677164	14510	14341	78.18202082962772	7263	7132	78.30302039292657	776	776	76.6918931608011	3153	3107	66.39922535208605	6435	6363	80.05673051537318	species	Stenotrophomonas maltophilia
391008	6	6	81.86625903283279	0	0	-inf	0	0	-inf	6	6	75.81553708450613	0	0	-inf	0	0	-inf	0	0	-inf	0	0	-inf	0	0	-inf	0	0	-inf	0	0	-inf	0	0	-inf	0	0	-inf	0	0	-inf	7	7	63.09305133115098	0	0	-inf	0	0	-inf	0	0	-inf	9	9	75.96628353455542	0	0	-inf	0	0	-inf	0	0	-inf	0	0	-inf	7	7	55.41291963402914	0	0	-inf	0	0	-inf	0	0	-inf	7	7	60.41907816224051	0	0	-inf	0	0	-inf	0	0	-inf	0	0	-inf	0	0	-inf	0	0	-inf	0	0	-inf	0	0	-inf	76	76	73.27689246387759	12	12	87.0515712818448	51	51	63.76280239984886	100	100	68.73994702591946	77	77	67.05438217491563	7	7	66.79971139234952	16	16	73.9478659972747	0	0	-inf	13	13	71.066473748315	11	11	78.08123244195775	0	0	-inf	0	0	-inf	0	0	-inf	0	0	-inf	0	0	-inf	0	0	-inf	0	0	-inf	0	0	-inf	0	0	-inf	8	8	51.24335876002933	0	0	-inf	0	0	-inf	0	0	-inf	7	7	66.5902906222806	0	0	-inf	56	56	66.04746255164187	11	11	67.95950197307079	23	23	64.14482083644765	69	69	61.091119971949226	0	0	-inf	31	31	60.292058008570066	0	0	-inf	0	0	-inf	0	0	-inf	0	0	-inf	0	0	-inf	0	0	-inf	0	0	-inf	0	0	-inf	0	0	-inf	0	0	-inf	0	0	-inf	0	0	-inf	0	0	-inf	0	0	-inf	0	0	-inf	7	7	55.00148554391881	9	9	97.11896366913479	0	0	-inf	11	11	59.015367707855056	0	0	-inf	0	0	-inf	0	0	-inf	0	0	-inf	0	0	-inf	0	0	-inf	0	0	-inf	0	0	-inf	0	0	-inf	0	0	-inf	7	7	67.50384456208303	9	9	83.00172777807369	7	7	112.22017829508819	0	0	-inf	9	9	73.27199513455484	14	14	70.8442751916591	0	0	-inf	50	50	83.70527666064733	44	44	73.816122492456	0	0	-inf	64	64	95.79500507721349	0	0	-inf	9	9	88.29435666709232	0	0	-inf	34	34	63.85425002540927	31	31	65.74089045663376	0	0	-inf	0	0	-inf	9	9	61.82978193683727	10	10	63.48944443027283	23	23	61.266018180359616	11	11	69.84158165119564	0	0	-inf	0	0	-inf	38	38	71.56223417668274	101	101	66.32022238381728	0	0	-inf	6	6	85.57941938169003	0	0	-inf	0	0	-inf	0	0	-inf	6	6	74.78622817479419	0	0	-inf	0	0	-inf	18	18	63.36056702778526	17	17	61.8514553836076	13	13	65.29017884853512	10	10	60.1871313722232	0	0	-inf	13	13	54.54309841105854	24	24	63.71903025986961	30	30	70.95331726615677	17	17	64.00514179382108	0	0	-inf	13	13	62.222649561748334	0	0	-inf	0	0	-inf	25	25	78.3756244616156	6	6	59.70913316537789	0	0	-inf	0	0	-inf	0	0	-inf	7	7	69.75863024872105	17	17	62.167616989875626	0	0	-inf	0	0	-inf	0	0	-inf	8	8	62.0051214068066	0	0	-inf	0	0	-inf	0	0	-inf	0	0	-inf	0	0	-inf	0	0	-inf	0	0	-inf	0	0	-inf	0	0	-inf	0	0	-inf	16	16	65.89441927845334	11	11	69.69405087935509	12	12	77.87930054806245	8	8	69.88109665440987	13	13	82.93551985031915	15	15	77.64937974799882	0	0	-inf	6	6	73.75265660211703	0	0	-inf	10	10	70.46716720831904	0	0	-inf	0	0	-inf	33	33	76.52935471383653	8	8	61.978457615709885	29	29	78.87952109570473	15	15	75.25535923404011	56	56	61.05722714946031	13	13	61.43738061770565	9	9	58.91119032204637	88	88	72.73199300182577	0	0	-inf	0	0	-inf	72	72	74.27904031522691	44	44	76.08048649244866	0	0	-inf	6	6	92.48071014412942	0	0	-inf	0	0	-inf	0	0	-inf	0	0	-inf	0	0	-inf	0	0	-inf	0	0	-inf	0	0	-inf	0	0	-inf	0	0	-inf	11	11	77.56539825519786	0	0	-inf	0	0	-inf	0	0	-inf	0	0	-inf	0	0	-inf	0	0	-inf	0	0	-inf	0	0	-inf	0	0	-inf	0	0	-inf	0	0	-inf	0	0	-inf	0	0	-inf	0	0	-inf	0	0	-inf	0	0	-inf	0	0	-inf	0	0	-inf	0	0	-inf	19	19	61.31175082242008	25	25	67.59213854839845	8	8	68.49539874990866	0	0	-inf	40	40	63.28840685268774	94	94	71.4570046759714	87	87	70.72363678648817	60	60	69.9304474120465	88	88	67.19459838066412	64	64	65.86921397282151	61	61	61.684724963459	0	0	-inf	14	14	59.485790734103084	25	25	65.7589584973694	strain	Stenotrophomonas maltophilia R551-3
522373	0	0	-inf	12	12	90.39807947144641	0	0	-inf	0	0	-inf	7	7	69.65685424949238	0	0	-inf	0	0	-inf	0	0	-inf	0	0	-inf	0	0	-inf	0	0	-inf	0	0	-inf	0	0	-inf	0	0	-inf	9	9	71.08977808752631	0	0	-inf	0	0	-inf	0	0	-inf	0	0	-inf	13	13	60.92307692307692	0	0	-inf	11	11	71.0909090909091	0	0	-inf	0	0	-inf	0	0	-inf	0	0	-inf	0	0	-inf	16	16	59.33836329071819	0	0	-inf	0	0	-inf	0	0	-inf	0	0	-inf	0	0	-inf	0	0	-inf	0	0	-inf	0	0	-inf	68	68	74.31329069306474	8	8	66.5	26	26	72.80629127213533	22	22	65.95159560330343	20	20	66.22277261335581	11	11	77.14637936866059	10	10	86.56467529817257	46	46	75.5003916642581	43	43	74.02094753896421	25	25	75.55512711316686	59	59	74.41044686246256	16	16	70.04270830676155	0	0	-inf	0	0	-inf	0	0	-inf	0	0	-inf	0	0	-inf	0	0	-inf	0	0	-inf	0	0	-inf	0	0	-inf	0	0	-inf	0	0	-inf	0	0	-inf	0	0	-inf	18	18	61.77422638128172	0	0	-inf	0	0	-inf	0	0	-inf	0	0	-inf	8	8	68.73822464069167	7	7	66.85714285714286	7	7	78.93706681087414	0	0	-inf	13	13	104.8597540653114	0	0	-inf	0	0	-inf	0	0	-inf	0	0	-inf	0	0	-inf	0	0	-inf	0	0	-inf	0	0	-inf	0	0	-inf	0	0	-inf	0	0	-inf	0	0	-inf	0	0	-inf	0	0	-inf	0	0	-inf	0	0	-inf	0	0	-inf	0	0	-inf	0	0	-inf	0	0	-inf	0	0	-inf	0	0	-inf	59	59	69.45413949967362	0	0	-inf	0	0	-inf	7	7	60.857142857142854	7	7	103.72127143539234	0	0	-inf	0	0	-inf	0	0	-inf	10	10	77.99124040869502	0	0	-inf	26	26	82.691333390655	38	38	67.81116080828677	0	0	-inf	38	38	102.36401608439085	0	0	-inf	6	6	107.92115198909687	0	0	-inf	14	14	71.18255678704293	7	7	55.85888475840282	0	0	-inf	0	0	-inf	7	7	59.0	0	0	-inf	11	11	63.030735919693115	0	0	-inf	0	0	-inf	0	0	-inf	15	15	71.88528307483176	10	10	70.02555636145175	0	0	-inf	0	0	-inf	0	0	-inf	0	0	-inf	0	0	-inf	0	0	-inf	0	0	-inf	0	0	-inf	7	7	56.15640329910894	0	0	-inf	0	0	-inf	0	0	-inf	0	0	-inf	0	0	-inf	0	0	-inf	0	0	-inf	0	0	-inf	0	0	-inf	0	0	-inf	0	0	-inf	0	0	-inf	0	0	-inf	0	0	-inf	0	0	-inf	0	0	-inf	0	0	-inf	0	0	-inf	0	0	-inf	0	0	-inf	7	7	59.857142857142854	0	0	-inf	7	7	85.14285714285714	0	0	-inf	0	0	-inf	0	0	-inf	0	0	-inf	0	0	-inf	0	0	-inf	0	0	-inf	0	0	-inf	0	0	-inf	0	0	-inf	0	0	-inf	0	0	-inf	0	0	-inf	0	0	-inf	0	0	-inf	0	0	-inf	0	0	-inf	0	0	-inf	0	0	-inf	0	0	-inf	0	0	-inf	0	0	-inf	0	0	-inf	0	0	-inf	7	7	80.75663779375452	0	0	-inf	16	16	69.12354798470307	0	0	-inf	0	0	-inf	14	14	65.58347244874454	0	0	-inf	0	0	-inf	9	9	69.38533749239284	0	0	-inf	0	0	-inf	0	0	-inf	0	0	-inf	0	0	-inf	0	0	-inf	0	0	-inf	0	0	-inf	0	0	-inf	0	0	-inf	0	0	-inf	0	0	-inf	0	0	-inf	0	0	-inf	0	0	-inf	0	0	-inf	0	0	-inf	0	0	-inf	0	0	-inf	0	0	-inf	0	0	-inf	0	0	-inf	0	0	-inf	0	0	-inf	0	0	-inf	0	0	-inf	0	0	-inf	0	0	-inf	0	0	-inf	0	0	-inf	0	0	-inf	0	0	-inf	0	0	-inf	0	0	-inf	0	0	-inf	0	0	-inf	0	0	-inf	0	0	-inf	11	11	58.66027497017987	7	7	54.716450050841786	0	0	-inf	0	0	-inf	10	10	66.83553390593273	9	9	69.88888888888889	0	0	-inf	0	0	-inf	9	9	61.67221875433351	strain	Stenotrophomonas maltophilia K279a
868597	12	12	71.23000202952353	9	9	65.40961953927894	0	0	-inf	9	9	69.16565143523431	0	0	-inf	0	0	-inf	0	0	-inf	0	0	-inf	0	0	-inf	0	0	-inf	0	0	-inf	0	0	-inf	0	0	-inf	0	0	-inf	6	6	54.58781865576353	0	0	-inf	8	8	72.31738815542512	0	0	-inf	0	0	-inf	15	15	59.790173879367586	8	8	62.80419528757227	6	6	76.41884288475774	8	8	70.0342712474619	6	6	60.77039439401436	8	8	62.311917464166264	0	0	-inf	0	0	-inf	14	14	62.73767929861084	7	7	57.39554091751906	0	0	-inf	0	0	-inf	0	0	-inf	0	0	-inf	7	7	64.9797431065421	0	0	-inf	0	0	-inf	83	83	69.28171879373852	6	6	77.59197936682628	52	52	72.15023112214136	67	67	63.59613970327372	57	57	64.98365147688206	0	0	-inf	16	16	68.84724238975727	0	0	-inf	16	16	65.96859474135016	12	12	69.75829053737225	0	0	-inf	0	0	-inf	0	0	-inf	0	0	-inf	11	11	56.543844638370736	0	0	-inf	0	0	-inf	0	0	-inf	0	0	-inf	13	13	69.31172097267714	0	0	-inf	0	0	-inf	0	0	-inf	0	0	-inf	15	15	65.0563882157663	60	60	57.16908757926283	9	9	66.81588526620578	12	12	56.59822629584919	68	68	61.64883397195716	0	0	-inf	25	25	59.52301492585755	7	7	63.17366013767149	11	11	77.12617601955269	0	0	-inf	0	0	-inf	0	0	-inf	0	0	-inf	0	0	-inf	0	0	-inf	15	15	60.75233651218447	10	10	56.19135847781642	0	0	-inf	0	0	-inf	0	0	-inf	0	0	-inf	0	0	-inf	8	8	58.78174674696133	14	14	80.82483102679397	0	0	-inf	39	39	56.18861481991735	0	0	-inf	12	12	72.2472248882486	0	0	-inf	0	0	-inf	10	10	76.60116273829611	0	0	-inf	0	0	-inf	7	7	60.74402182881616	0	0	-inf	0	0	-inf	6	6	68.41049779960869	8	8	89.36058212902901	9	9	89.88945282847806	6	6	59.786987886232886	11	11	86.81789002442524	11	11	67.06911246315968	7	7	92.3525606287305	37	37	87.3623722334233	65	65	62.57568579361504	0	0	-inf	65	65	85.26412858592005	0	0	-inf	0	0	-inf	0	0	-inf	35	35	59.70904288935388	33	33	61.22839326483711	0	0	-inf	0	0	-inf	6	6	51.0947570824873	10	10	60.69604614807105	28	28	63.433865605545876	11	11	60.58375965793723	0	0	-inf	0	0	-inf	42	42	72.27197643985537	94	94	65.68203432034566	0	0	-inf	0	0	-inf	10	10	67.97096253257837	0	0	-inf	7	7	64.4571478915074	0	0	-inf	0	0	-inf	0	0	-inf	29	29	63.02475490085808	19	19	64.37027806604189	26	26	60.3606927395825	22	22	57.27034588239545	0	0	-inf	13	13	59.967809328636314	17	17	63.22055403538275	44	44	58.43101807698154	24	24	59.95616849020608	0	0	-inf	19	19	57.655304920464864	0	0	-inf	0	0	-inf	32	32	81.28961386090955	8	8	75.6861114861936	7	7	59.50514230271801	0	0	-inf	0	0	-inf	17	17	59.5896266032475	27	27	59.11330659271335	0	0	-inf	18	18	58.73759741295723	0	0	-inf	8	8	76.0909374154537	0	0	-inf	0	0	-inf	0	0	-inf	0	0	-inf	0	0	-inf	0	0	-inf	0	0	-inf	0	0	-inf	0	0	-inf	0	0	-inf	17	17	69.72068218160564	18	18	70.64460435925768	28	28	72.11636273301299	19	19	66.04901959698657	27	27	68.07244535597823	26	26	70.55534615733121	6	6	65.83333333333333	6	6	59.92513276852412	0	0	-inf	14	14	79.47999377390316	0	0	-inf	0	0	-inf	13	13	67.09816422871394	6	6	83.59228601338745	18	18	70.38381853794277	10	10	66.27401153701776	64	64	62.044073590120846	11	11	72.23204169572955	9	9	71.31394094799066	36	36	66.12680989621543	6	6	78.6294716913301	0	0	-inf	42	42	66.12570104570649	14	14	79.12407756305102	6	6	62.60900834174888	9	9	59.431058761841875	0	0	-inf	0	0	-inf	0	0	-inf	0	0	-inf	0	0	-inf	0	0	-inf	0	0	-inf	0	0	-inf	0	0	-inf	7	7	63.32000985999608	8	8	65.04643144771786	0	0	-inf	0	0	-inf	0	0	-inf	0	0	-inf	0	0	-inf	0	0	-inf	0	0	-inf	0	0	-inf	0	0	-inf	0	0	-inf	7	7	73.19043492610585	0	0	-inf	0	0	-inf	0	0	-inf	8	8	55.144108842366656	9	9	60.428861983551606	0	0	-inf	0	0	-inf	0	0	-inf	16	16	57.29249524944796	26	26	62.68557968064701	0	0	-inf	0	0	-inf	11	11	71.45843640755858	43	43	62.389039662968706	36	36	66.54824495930178	16	16	62.39616019996158	30	30	63.993016208084555	37	37	60.42489388163914	23	23	64.92482899255546	0	0	-inf	7	7	52.46846008765408	14	14	69.78214759536928	strain	Stenotrophomonas maltophilia JV3
1163399	11	11	77.67459378521922	9	9	85.82795775930867	0	0	-inf	10	10	74.60562970498971	7	7	72.0315999092213	0	0	-inf	0	0	-inf	0	0	-inf	0	0	-inf	7	7	80.50979178498912	0	0	-inf	0	0	-inf	0	0	-inf	0	0	-inf	8	8	69.49821392113398	0	0	-inf	0	0	-inf	0	0	-inf	0	0	-inf	20	20	67.52409576342394	0	0	-inf	0	0	-inf	0	0	-inf	9	9	70.55555555555556	0	0	-inf	0	0	-inf	0	0	-inf	18	18	70.29205293870534	0	0	-inf	0	0	-inf	0	0	-inf	0	0	-inf	0	0	-inf	0	0	-inf	0	0	-inf	0	0	-inf	100	100	83.46785835428649	11	11	71.30625220751966	59	59	67.65116039296659	24	24	77.03819462743115	49	49	83.4487294416081	0	0	-inf	0	0	-inf	0	0	-inf	66	66	70.47203528685682	0	0	-inf	14	14	62.58924129325746	12	12	57.61784232057023	0	0	-inf	0	0	-inf	7	7	66.31312435285675	0	0	-inf	9	9	64.95533108293851	0	0	-inf	14	14	69.76630502550735	0	0	-inf	0	0	-inf	0	0	-inf	0	0	-inf	0	0	-inf	0	0	-inf	19	19	69.30777700571065	0	0	-inf	0	0	-inf	12	12	49.75	0	0	-inf	0	0	-inf	0	0	-inf	55	55	96.93570548260475	0	0	-inf	0	0	-inf	0	0	-inf	0	0	-inf	0	0	-inf	0	0	-inf	20	20	77.5178430286826	28	28	79.18356711863292	0	0	-inf	7	7	84.71084287366229	7	7	139.1119508864522	12	12	91.38014454686225	0	0	-inf	12	12	62.723307054373734	23	23	90.18624406257223	0	0	-inf	21	21	78.46152326695417	0	0	-inf	11	11	106.01512176002518	7	7	127.3053109932165	0	0	-inf	8	8	76.58132303192266	0	0	-inf	0	0	-inf	9	9	67.18879748052326	0	0	-inf	0	0	-inf	20	20	62.61852484422015	23	23	90.30359808944769	11	11	67.01563934878315	13	13	63.238111879192694	8	8	85.8733368867721	17	17	79.1406273615258	13	13	85.14025973006638	80	80	92.70818499911309	169	169	65.65629304547211	13	13	55.8216339128563	98	98	89.54163765257321	9	9	69.07106781186548	0	0	-inf	0	0	-inf	18	18	65.65231865317763	8	8	56.52650615937403	0	0	-inf	0	0	-inf	0	0	-inf	6	6	51.666666666666664	32	32	64.04737256800357	9	9	72.88888888888889	0	0	-inf	0	0	-inf	25	25	71.74645776371679	37	37	67.04369782009734	0	0	-inf	0	0	-inf	0	0	-inf	0	0	-inf	0	0	-inf	0	0	-inf	0	0	-inf	0	0	-inf	6	6	57.0	23	23	60.97605068713391	17	17	72.9541381293035	20	20	75.90780378403963	0	0	-inf	11	11	66.70109209132241	20	20	62.0688040473714	24	24	65.16926721432833	38	38	69.11190400167064	0	0	-inf	19	19	65.69890634808309	0	0	-inf	0	0	-inf	16	16	88.79753079723105	0	0	-inf	0	0	-inf	0	0	-inf	0	0	-inf	7	7	64.42346721667352	7	7	66.85714285714286	0	0	-inf	0	0	-inf	0	0	-inf	0	0	-inf	0	0	-inf	0	0	-inf	0	0	-inf	0	0	-inf	0	0	-inf	0	0	-inf	0	0	-inf	0	0	-inf	0	0	-inf	0	0	-inf	7	7	73.29624908501918	14	14	77.41129830860852	0	0	-inf	12	12	63.093087505116294	15	15	76.46759250330369	0	0	-inf	13	13	96.93769586303523	22	22	81.79525499960135	0	0	-inf	9	9	77.66111126872059	7	7	71.9299525702683	0	0	-inf	23	23	74.57236866954241	10	10	77.3	40	40	78.26679369328366	48	48	75.42310964181569	60	60	62.741181792063166	7	7	81.94574171759712	0	0	-inf	74	74	70.32106029750868	13	13	78.6923076923077	12	12	81.21882277061707	58	58	79.2427208968992	24	24	71.69516900069895	0	0	-inf	6	6	66.23609778203081	0	0	-inf	0	0	-inf	0	0	-inf	0	0	-inf	0	0	-inf	0	0	-inf	0	0	-inf	0	0	-inf	0	0	-inf	0	0	-inf	16	16	61.940863991822646	0	0	-inf	0	0	-inf	0	0	-inf	0	0	-inf	0	0	-inf	0	0	-inf	0	0	-inf	0	0	-inf	0	0	-inf	0	0	-inf	0	0	-inf	0	0	-inf	0	0	-inf	0	0	-inf	0	0	-inf	8	8	70.875	6	6	54.1164141349725	0	0	-inf	13	13	70.92411623435719	18	18	73.52138815915866	31	31	67.75405093179779	10	10	66.0	10	10	75.9	12	12	76.59272486435067	52	52	79.57185797421766	60	60	63.503606844494435	32	32	66.52919939200555	45	45	60.7219379600723	58	58	64.41199140836004	38	38	74.37967852306208	0	0	-inf	25	25	64.56048773235278	24	24	83.08333333333333	strain	Stenotrophomonas maltophilia D457
2961925	602	6	72.15923333115045	219	4	71.0558367423016	71	8	75.05427412248274	194	4	71.04496683207493	196	15	67.51570141810869	14	5	80.19810492249823	7	7	66.85072329011403	8	2	75.92346199587024	69	14	55.08283792976348	59	12	67.29296109132336	8	2	65.71118250542213	17	5	72.714523499238	17	3	71.4786434218213	0	0	-inf	115	14	59.467713127221025	26	4	75.03577195120315	114	12	63.51480776568807	127	3	63.69314361635065	73	14	65.21722545937315	265	9	62.822976463072685	46	19	59.44384358788283	94	8	61.241275524228946	100	6	64.63596319890806	62	17	57.70141847521671	91	13	62.67761811138813	41	15	67.54510907192959	23	16	74.85740936005097	199	9	59.75894701118235	64	13	65.06467114442923	44	12	65.40887691253954	17	3	60.99737710863689	16	9	60.29215902658552	25	11	78.51690916471576	128	5	63.08303464385153	24	10	58.896971625281374	112	9	68.75665245822914	3679	0	65.89172242388308	297	12	66.77490667645961	1355	10	63.30213740740707	7911	1	64.51393989555811	2014	11	64.48035192695772	55	7	59.510698926016694	44	12	63.07956691992959	74	9	58.98123743152468	213	6	61.287035278867535	117	5	58.418391763946296	146	9	58.579437575860204	260	7	60.30049329941002	45	17	51.515913509078	0	0	-inf	53	19	57.79950657145284	32	20	57.99584684663308	95	7	52.10530934105004	7	7	44.76375450870281	75	3	54.04716670467838	1229	4	72.0528190990485	142	9	62.37348638581759	140	9	60.63861731896599	359	5	59.24175296206964	1243	7	73.24179045390581	1279	5	65.9251862267561	1070	0	57.88394546832171	159	12	69.71670234719899	206	9	62.27007310309123	1894	0	59.768513119193535	18	6	58.766106037604004	521	6	57.9026837854647	16	16	56.82012784675172	8	8	75.1822180469652	12	1	64.92515523429071	14	7	64.59120148137241	8	8	47.52817459305202	0	0	-inf	12	12	81.88631829402202	0	0	-inf	122	18	55.651498463332125	89	6	54.759750044065925	7	1	62.393017806246824	32	16	54.91576245699162	13	13	81.70298413121516	24	15	54.31468511640144	11	4	70.14864217456058	69	7	54.841229149601055	65	15	74.99954422268102	62	9	83.35654068092087	5485	0	65.27655425146327	195	7	63.48375930294735	1836	0	74.48555761805268	81	7	77.03004917975538	267	8	65.1001873504083	1375	0	68.09930494336109	196	16	77.12822265167202	63	4	67.84030208424781	328	8	61.36335470792191	31	7	62.685163642295	148	12	74.76613228387697	76	7	62.38029810679728	136	9	72.0450216554897	104	12	80.34815676532713	59	7	59.990560366191154	94	4	77.45311794038211	508	6	74.39325584713632	115	7	80.78074877501533	350	5	74.23501230616024	183	11	62.841774295962374	60	21	55.59523378333595	357	9	81.5755381730863	53	4	63.78804479490994	617	1	79.289401169667	27	7	52.70624454579745	430	0	57.33208030390243	424	1	57.34836014772333	0	0	-inf	0	0	-inf	43	6	52.60070127182401	33	12	58.4454118113015	199	5	56.708637775704524	81	13	62.77824383235132	15	15	55.42507529822405	0	0	-inf	284	0	61.895658845905956	497	0	59.05082799585418	10	10	58.88944753332528	14	14	57.779860507756176	43	11	65.49824631907472	16	10	57.50555007939887	65	8	59.3964034411589	24	6	57.00625016475281	34	8	59.05617042007089	0	0	-inf	303	11	57.988093098405194	311	15	57.53756548409133	312	3	59.68047603447374	245	6	58.65171794336496	103	3	75.54598189052578	194	8	57.65500413288922	582	12	60.916227853647406	448	4	60.53520613313566	295	3	56.401066195968674	83	12	58.31005528026252	291	8	55.99900119778958	105	10	62.84791628749384	39	13	59.468807257150985	505	3	71.52309862517815	125	5	57.75821538539465	37	16	57.25328192268014	106	11	61.48618895739308	41	9	66.21359307192546	175	6	61.49734442330804	285	4	58.245215526945465	90	6	58.24820136482653	136	5	60.68988410133449	6	6	63.610892436022404	153	2	62.36825523484021	19	9	64.10581290372038	15	15	69.10504567799067	8	8	62.32410754716948	9	9	59.48934581051182	8	8	73.10533905932738	0	0	-inf	0	0	-inf	0	0	-inf	14	14	64.56181911287055	15	7	61.74391358990263	141	13	63.323811036060405	179	3	60.72334938140604	105	11	61.693649873150314	90	15	57.66213385704663	189	6	62.90712468175308	149	12	62.57606900365919	39	14	72.95854970094105	119	5	65.50891985845	69	12	66.8054046199687	185	8	64.16108037115809	27	7	63.572105223072306	26	10	64.354798232903	329	4	64.67525336005225	163	9	66.86537914250783	243	10	67.46311432524782	213	5	65.30750968400616	845	0	56.959670813491364	113	7	62.35295520849875	63	12	72.10035667207555	868	6	63.60760422594799	61	16	67.37190352369595	13	13	60.49031223960107	664	0	67.13048722278107	254	9	66.72221220323695	7	7	55.12183053462653	23	17	56.19764077959022	0	0	-inf	10	10	58.174825910295816	12	12	58.43874424238422	8	8	55.22085412069034	0	0	-inf	23	9	61.17364061109987	12	12	63.53325513839358	0	0	-inf	8	8	69.46625176280136	19	12	51.878109903397196	51	12	55.22393650082658	0	0	-inf	0	0	-inf	7	7	61.951108163492066	6	6	57.936219288367134	29	9	77.83253204293423	53	11	56.095971506832676	16	3	67.62448529636055	7	7	59.71098758127271	0	0	-inf	8	8	50.44322648406217	80	5	58.9791053751339	30	9	57.2353151077386	0	0	-inf	40	9	63.60338977696756	120	9	61.52326136934732	45	15	60.668243542271476	28	8	65.74661150760934	24	13	63.64435358292241	32	18	57.67921786957083	343	4	63.3310969318001	454	8	61.719553081293306	175	5	66.80595360073937	189	7	62.30291104629624	421	8	61.463555169046906	828	0	61.65491888141162	495	5	60.84898923312446	287	7	59.33038212435444	727	0	60.47975838920117	962	0	62.00933380077443	418	12	60.46901527456764	35	9	63.78721048332409	175	3	55.50243502101399	432	6	60.97890014813833	no_rank	unclassified Stenotrophomonas maltophilia group
2072405	36	36	71.07683639676611	15	15	64.1804130414397	0	0	-inf	11	11	58.888195836009686	7	7	71.06395535662796	0	0	-inf	0	0	-inf	0	0	-inf	0	0	-inf	0	0	-inf	0	0	-inf	0	0	-inf	0	0	-inf	0	0	-inf	0	0	-inf	0	0	-inf	9	9	56.47682376915537	9	9	66.36842228222642	0	0	-inf	21	21	60.75934708710884	0	0	-inf	0	0	-inf	7	7	56.99709008895183	0	0	-inf	0	0	-inf	0	0	-inf	0	0	-inf	15	15	51.20134501166866	0	0	-inf	0	0	-inf	0	0	-inf	0	0	-inf	0	0	-inf	9	9	62.67462504785082	0	0	-inf	0	0	-inf	112	112	61.77005995115648	12	12	67.29742712023803	56	56	59.35288926414187	145	145	60.82204247276514	59	59	62.43891654564604	0	0	-inf	0	0	-inf	0	0	-inf	14	14	50.66844894139731	0	0	-inf	9	9	58.376318705767034	23	23	51.62653838931997	0	0	-inf	0	0	-inf	0	0	-inf	0	0	-inf	12	12	54.13406736242807	0	0	-inf	8	8	51.59734809848004	35	35	62.96926680597675	6	6	50.63232320655666	0	0	-inf	7	7	48.75489589249456	39	39	60.8686596792006	31	31	61.76128487658457	62	62	60.19981185726724	0	0	-inf	7	7	54.473041248784675	100	100	56.53380361114247	0	0	-inf	28	28	59.659735413444125	0	0	-inf	0	0	-inf	0	0	-inf	0	0	-inf	0	0	-inf	0	0	-inf	0	0	-inf	0	0	-inf	21	21	57.674891093521076	12	12	58.36195873494577	0	0	-inf	0	0	-inf	0	0	-inf	0	0	-inf	0	0	-inf	9	9	56.84570140410354	0	0	-inf	0	0	-inf	269	269	60.898495649237915	6	6	62.330644811541156	103	103	67.84026535135865	8	8	80.74920535917525	12	12	62.01659152597449	70	70	65.63039612806426	0	0	-inf	0	0	-inf	13	13	51.09877716825343	0	0	-inf	0	0	-inf	0	0	-inf	0	0	-inf	0	0	-inf	0	0	-inf	0	0	-inf	15	15	62.09310849929828	0	0	-inf	10	10	63.6902730386305	9	9	55.52731284751478	0	0	-inf	9	9	58.71574609343515	0	0	-inf	31	31	74.07825094842212	0	0	-inf	16	16	57.17750697977704	36	36	58.03894045335969	0	0	-inf	0	0	-inf	0	0	-inf	0	0	-inf	9	9	58.415007192921585	0	0	-inf	0	0	-inf	0	0	-inf	28	28	55.43769670361718	38	38	57.81954481445347	0	0	-inf	0	0	-inf	0	0	-inf	0	0	-inf	6	6	56.14918019683091	0	0	-inf	0	0	-inf	0	0	-inf	25	25	49.81464179372993	18	18	53.13498196690326	16	16	56.78741257105855	17	17	54.07594880325095	0	0	-inf	13	13	52.60273613843712	35	35	58.946987306243344	20	20	55.76243914693163	28	28	51.5227078530035	0	0	-inf	17	17	52.747092755934595	0	0	-inf	0	0	-inf	25	25	60.13208972164368	12	12	49.01632995774111	0	0	-inf	7	7	50.3543186771936	0	0	-inf	9	9	57.99345838855047	20	20	56.43083556690817	12	12	56.200099854383645	11	11	56.91342118598117	0	0	-inf	11	11	58.0123242993282	0	0	-inf	0	0	-inf	0	0	-inf	0	0	-inf	0	0	-inf	0	0	-inf	0	0	-inf	0	0	-inf	0	0	-inf	0	0	-inf	0	0	-inf	20	20	57.361831272210836	9	9	60.471636969796926	0	0	-inf	13	13	60.19637587287876	9	9	57.963678468293445	0	0	-inf	12	12	57.441319745096415	0	0	-inf	25	25	56.43219967984004	0	0	-inf	0	0	-inf	18	18	56.12246533618924	6	6	55.88190232039972	10	10	49.909154147718105	14	14	61.21751333711804	89	89	56.32099820102338	7	7	55.47670338140261	0	0	-inf	34	34	61.32582119197357	0	0	-inf	0	0	-inf	30	30	58.31931020759852	13	13	62.65385274451179	0	0	-inf	0	0	-inf	0	0	-inf	0	0	-inf	0	0	-inf	0	0	-inf	0	0	-inf	0	0	-inf	0	0	-inf	0	0	-inf	0	0	-inf	0	0	-inf	8	8	50.51502366786119	0	0	-inf	0	0	-inf	0	0	-inf	0	0	-inf	0	0	-inf	0	0	-inf	0	0	-inf	0	0	-inf	0	0	-inf	0	0	-inf	9	9	62.53362764825319	0	0	-inf	0	0	-inf	0	0	-inf	7	7	48.57371496586979	0	0	-inf	0	0	-inf	0	0	-inf	0	0	-inf	14	14	58.58234557570126	18	18	58.1271402468606	12	12	61.87005768508881	9	9	56.28539361054709	19	19	57.086449676910625	48	48	60.712247234477445	25	25	61.64940223701271	19	19	54.562106258191406	28	28	60.79355284138413	51	51	61.18253974018076	27	27	53.75385350446345	0	0	-inf	9	9	59.914185166216406	29	29	57.902074375455165	species	Stenotrophomonas sp. ZAC14D2_NAIMI4_7
2072406	26	26	66.54506200057884	9	9	77.7257645528296	0	0	-inf	7	7	63.64694777517296	0	0	-inf	0	0	-inf	0	0	-inf	0	0	-inf	0	0	-inf	9	9	69.06342729498624	0	0	-inf	0	0	-inf	0	0	-inf	0	0	-inf	0	0	-inf	0	0	-inf	0	0	-inf	8	8	75.49782592255261	0	0	-inf	61	61	69.58898969010298	0	0	-inf	7	7	65.57142857142857	8	8	66.74676573218271	0	0	-inf	8	8	64.49334555836089	0	0	-inf	0	0	-inf	0	0	-inf	0	0	-inf	0	0	-inf	0	0	-inf	0	0	-inf	0	0	-inf	10	10	60.47401153701776	0	0	-inf	0	0	-inf	58	58	58.84424205822712	0	0	-inf	29	29	65.96157995561211	90	90	59.29102308714485	37	37	65.746165214868	0	0	-inf	0	0	-inf	0	0	-inf	9	9	58.115786108157245	0	0	-inf	0	0	-inf	8	8	51.37894116157199	0	0	-inf	0	0	-inf	0	0	-inf	0	0	-inf	0	0	-inf	0	0	-inf	10	10	60.12375900532359	18	18	55.842010080771516	0	0	-inf	0	0	-inf	0	0	-inf	11	11	63.671048656816275	17	17	60.34259923344625	49	49	59.23059032806591	8	8	63.172698270953845	12	12	54.541035337431246	102	102	61.47489242354573	0	0	-inf	26	26	59.21088377840969	0	0	-inf	0	0	-inf	0	0	-inf	0	0	-inf	0	0	-inf	0	0	-inf	0	0	-inf	0	0	-inf	0	0	-inf	9	9	60.46233417211352	0	0	-inf	0	0	-inf	0	0	-inf	0	0	-inf	0	0	-inf	0	0	-inf	0	0	-inf	0	0	-inf	386	386	68.94759399530649	6	6	75.4507556695609	119	119	74.90709929070009	0	0	-inf	17	17	74.72381505728745	88	88	73.6173657009037	0	0	-inf	0	0	-inf	11	11	76.78744380241345	0	0	-inf	0	0	-inf	0	0	-inf	0	0	-inf	0	0	-inf	0	0	-inf	0	0	-inf	8	8	84.20804676517949	0	0	-inf	9	9	58.06731089989599	0	0	-inf	0	0	-inf	7	7	67.09978354426214	0	0	-inf	19	19	67.5976625318115	0	0	-inf	40	40	55.915491597980335	44	44	56.386917217705914	0	0	-inf	0	0	-inf	0	0	-inf	0	0	-inf	14	14	55.30320079038519	0	0	-inf	0	0	-inf	0	0	-inf	31	31	60.59983939205214	38	38	61.33689856895843	0	0	-inf	0	0	-inf	0	0	-inf	0	0	-inf	0	0	-inf	0	0	-inf	0	0	-inf	0	0	-inf	7	7	57.41550888984306	0	0	-inf	8	8	53.10642699890235	9	9	52.299546508213155	0	0	-inf	7	7	53.042352079468806	13	13	50.908164042166135	9	9	47.84993916360972	10	10	53.052239175914096	0	0	-inf	11	11	53.81184866269386	8	8	54.135013072103696	0	0	-inf	14	14	56.25408431167284	0	0	-inf	0	0	-inf	0	0	-inf	0	0	-inf	8	8	50.81523266258723	7	7	55.28499276658809	0	0	-inf	0	0	-inf	0	0	-inf	11	11	72.18002792790105	0	0	-inf	0	0	-inf	0	0	-inf	0	0	-inf	0	0	-inf	0	0	-inf	0	0	-inf	0	0	-inf	0	0	-inf	0	0	-inf	7	7	51.474973738062616	11	11	68.80803662622617	0	0	-inf	0	0	-inf	9	9	54.615215212736516	10	10	67.19336997910868	0	0	-inf	10	10	85.22945313041613	6	6	63.69245952309259	28	28	67.19315732345659	0	0	-inf	0	0	-inf	24	24	66.55359847035479	7	7	76.57142857142857	15	15	75.4618413701804	10	10	83.1323927322892	70	70	57.092493880821486	0	0	-inf	0	0	-inf	80	80	66.2737838552712	0	0	-inf	0	0	-inf	40	40	78.88815015600082	12	12	66.99070196419184	0	0	-inf	0	0	-inf	0	0	-inf	0	0	-inf	0	0	-inf	0	0	-inf	0	0	-inf	0	0	-inf	0	0	-inf	0	0	-inf	0	0	-inf	0	0	-inf	0	0	-inf	0	0	-inf	0	0	-inf	0	0	-inf	0	0	-inf	0	0	-inf	0	0	-inf	0	0	-inf	0	0	-inf	0	0	-inf	0	0	-inf	0	0	-inf	0	0	-inf	0	0	-inf	0	0	-inf	0	0	-inf	0	0	-inf	0	0	-inf	0	0	-inf	0	0	-inf	19	19	68.5279482384032	31	31	67.163880726705	11	11	76.18403514705814	8	8	65.5723019371281	33	33	65.68915780034033	78	78	67.12318634739303	34	34	60.73222424383143	24	24	65.71534301415926	35	35	62.511271060143585	74	74	70.07858966510125	24	24	58.07995128834866	0	0	-inf	10	10	59.16690475583121	19	19	62.890020388794156	species	Stenotrophomonas sp. ZAC14D2_NAIMI4_6
2072407	15	15	69.24655446992664	6	6	80.94621345508577	0	0	-inf	0	0	-inf	0	0	-inf	0	0	-inf	0	0	-inf	0	0	-inf	0	0	-inf	0	0	-inf	0	0	-inf	0	0	-inf	0	0	-inf	0	0	-inf	0	0	-inf	0	0	-inf	0	0	-inf	12	12	67.98934581051182	0	0	-inf	25	25	54.459052806387554	0	0	-inf	0	0	-inf	7	7	65.76534730005434	0	0	-inf	0	0	-inf	0	0	-inf	0	0	-inf	10	10	50.75560443984766	0	0	-inf	0	0	-inf	0	0	-inf	0	0	-inf	0	0	-inf	11	11	51.74776334040147	0	0	-inf	0	0	-inf	42	42	55.46632073384497	0	0	-inf	33	33	52.934174828023465	60	60	62.763049607624666	25	25	71.07860883406076	0	0	-inf	0	0	-inf	18	18	56.4970944063222	10	10	52.188225099390856	11	11	66.41739773308908	20	20	52.081426350857065	16	16	57.768360264615765	7	7	50.171045771839296	0	0	-inf	0	0	-inf	0	0	-inf	12	12	51.74484724201033	0	0	-inf	9	9	58.353537115578355	18	18	59.563925075175256	0	0	-inf	0	0	-inf	6	6	51.044504550793135	15	15	56.16843329193396	13	13	63.24919507988664	49	49	55.600022090080586	0	0	-inf	0	0	-inf	72	72	59.7457869509765	0	0	-inf	26	26	55.86923944507614	0	0	-inf	0	0	-inf	0	0	-inf	0	0	-inf	0	0	-inf	0	0	-inf	0	0	-inf	0	0	-inf	0	0	-inf	7	7	61.89721787985425	0	0	-inf	0	0	-inf	0	0	-inf	0	0	-inf	0	0	-inf	0	0	-inf	0	0	-inf	0	0	-inf	207	207	63.77891465416209	0	0	-inf	81	81	74.28763128217285	6	6	72.86984676815378	10	10	63.01205720754288	38	38	63.237608745798234	7	7	68.75246314609181	0	0	-inf	11	11	53.5444008424804	0	0	-inf	0	0	-inf	0	0	-inf	9	9	74.62196453024548	0	0	-inf	0	0	-inf	0	0	-inf	11	11	82.07011470727619	0	0	-inf	8	8	82.49784450716211	0	0	-inf	0	0	-inf	0	0	-inf	0	0	-inf	19	19	83.65336712246375	0	0	-inf	71	71	61.559099944875804	66	66	57.401172719561366	0	0	-inf	0	0	-inf	6	6	57.44196726926817	0	0	-inf	10	10	68.81492782986673	0	0	-inf	0	0	-inf	0	0	-inf	31	31	66.64707028283293	61	61	59.565362508083446	0	0	-inf	0	0	-inf	0	0	-inf	0	0	-inf	6	6	50.25854975870345	0	0	-inf	6	6	64.66666666666667	0	0	-inf	0	0	-inf	12	12	49.52505630994446	8	8	59.30346456715939	9	9	61.2641393391212	0	0	-inf	0	0	-inf	20	20	55.130297739299465	8	8	61.05508652763321	18	18	55.243405972059676	0	0	-inf	9	9	60.275377379916456	0	0	-inf	0	0	-inf	16	16	64.78407016893294	9	9	56.83706556738629	0	0	-inf	11	11	62.66124341365146	0	0	-inf	10	10	53.41248916810279	16	16	61.38585405726918	13	13	56.562551582210006	9	9	58.82324746895259	0	0	-inf	10	10	67.90463860451699	0	0	-inf	0	0	-inf	0	0	-inf	0	0	-inf	0	0	-inf	0	0	-inf	0	0	-inf	0	0	-inf	0	0	-inf	0	0	-inf	0	0	-inf	7	7	48.223368761978	0	0	-inf	0	0	-inf	8	8	62.586529674920676	0	0	-inf	0	0	-inf	0	0	-inf	0	0	-inf	14	14	68.12123385886709	0	0	-inf	0	0	-inf	16	16	60.03294398028849	0	0	-inf	0	0	-inf	9	9	51.91010098433444	44	44	52.118435690087644	9	9	63.95285390776225	0	0	-inf	24	24	66.66314832841724	0	0	-inf	0	0	-inf	19	19	55.60165034403698	0	0	-inf	0	0	-inf	0	0	-inf	0	0	-inf	0	0	-inf	0	0	-inf	0	0	-inf	0	0	-inf	0	0	-inf	0	0	-inf	0	0	-inf	0	0	-inf	0	0	-inf	0	0	-inf	0	0	-inf	0	0	-inf	0	0	-inf	0	0	-inf	0	0	-inf	0	0	-inf	0	0	-inf	0	0	-inf	0	0	-inf	0	0	-inf	0	0	-inf	0	0	-inf	0	0	-inf	0	0	-inf	32	32	65.38905465710131	0	0	-inf	0	0	-inf	0	0	-inf	0	0	-inf	8	8	60.02538777097872	13	13	54.326447777529424	0	0	-inf	0	0	-inf	0	0	-inf	28	28	58.148398883269174	15	15	65.98673879428509	11	11	58.51177354900205	22	22	60.2393871260654	28	28	54.51601352086099	0	0	-inf	0	0	-inf	8	8	48.3654851942814	0	0	-inf	species	Stenotrophomonas sp. YAU14D1_LEIMI4_1
2072408	0	0	-inf	0	0	-inf	0	0	-inf	0	0	-inf	0	0	-inf	0	0	-inf	0	0	-inf	0	0	-inf	0	0	-inf	0	0	-inf	0	0	-inf	0	0	-inf	0	0	-inf	0	0	-inf	0	0	-inf	0	0	-inf	0	0	-inf	0	0	-inf	0	0	-inf	0	0	-inf	0	0	-inf	0	0	-inf	0	0	-inf	0	0	-inf	0	0	-inf	0	0	-inf	0	0	-inf	0	0	-inf	0	0	-inf	0	0	-inf	0	0	-inf	0	0	-inf	0	0	-inf	0	0	-inf	0	0	-inf	0	0	-inf	19	19	58.021217312327366	0	0	-inf	0	0	-inf	22	22	67.880331328753	0	0	-inf	0	0	-inf	0	0	-inf	0	0	-inf	0	0	-inf	0	0	-inf	0	0	-inf	0	0	-inf	0	0	-inf	0	0	-inf	0	0	-inf	0	0	-inf	0	0	-inf	0	0	-inf	0	0	-inf	7	7	53.06237109939106	0	0	-inf	0	0	-inf	0	0	-inf	7	7	52.73214707226305	0	0	-inf	31	31	59.59517589861319	0	0	-inf	0	0	-inf	37	37	62.46336928985716	0	0	-inf	10	10	64.00832611206852	0	0	-inf	0	0	-inf	0	0	-inf	0	0	-inf	0	0	-inf	0	0	-inf	0	0	-inf	0	0	-inf	0	0	-inf	0	0	-inf	0	0	-inf	0	0	-inf	0	0	-inf	0	0	-inf	0	0	-inf	0	0	-inf	0	0	-inf	0	0	-inf	75	75	62.54226607469884	0	0	-inf	22	22	70.89920087006608	0	0	-inf	0	0	-inf	10	10	63.21895539874764	0	0	-inf	0	0	-inf	0	0	-inf	0	0	-inf	0	0	-inf	0	0	-inf	0	0	-inf	0	0	-inf	0	0	-inf	0	0	-inf	0	0	-inf	0	0	-inf	0	0	-inf	0	0	-inf	0	0	-inf	0	0	-inf	0	0	-inf	8	8	81.05575585689368	0	0	-inf	14	14	57.95616760972625	10	10	47.89238815542512	0	0	-inf	0	0	-inf	0	0	-inf	0	0	-inf	0	0	-inf	0	0	-inf	0	0	-inf	0	0	-inf	12	12	75.12197947977874	28	28	54.31606542762847	0	0	-inf	0	0	-inf	0	0	-inf	0	0	-inf	0	0	-inf	0	0	-inf	0	0	-inf	0	0	-inf	0	0	-inf	0	0	-inf	0	0	-inf	0	0	-inf	0	0	-inf	0	0	-inf	0	0	-inf	0	0	-inf	12	12	52.340617223596745	0	0	-inf	0	0	-inf	0	0	-inf	0	0	-inf	10	10	70.04023097865075	0	0	-inf	0	0	-inf	0	0	-inf	0	0	-inf	0	0	-inf	10	10	59.419207531176106	0	0	-inf	0	0	-inf	0	0	-inf	0	0	-inf	0	0	-inf	0	0	-inf	0	0	-inf	0	0	-inf	0	0	-inf	0	0	-inf	0	0	-inf	0	0	-inf	0	0	-inf	0	0	-inf	0	0	-inf	0	0	-inf	0	0	-inf	0	0	-inf	0	0	-inf	0	0	-inf	0	0	-inf	0	0	-inf	0	0	-inf	0	0	-inf	0	0	-inf	0	0	-inf	7	7	60.246759076212975	0	0	-inf	0	0	-inf	0	0	-inf	21	21	61.27511031097806	0	0	-inf	0	0	-inf	0	0	-inf	0	0	-inf	0	0	-inf	9	9	71.73771691868497	0	0	-inf	0	0	-inf	0	0	-inf	0	0	-inf	0	0	-inf	0	0	-inf	0	0	-inf	0	0	-inf	0	0	-inf	0	0	-inf	0	0	-inf	0	0	-inf	0	0	-inf	0	0	-inf	0	0	-inf	0	0	-inf	0	0	-inf	0	0	-inf	0	0	-inf	0	0	-inf	0	0	-inf	0	0	-inf	0	0	-inf	0	0	-inf	0	0	-inf	0	0	-inf	0	0	-inf	0	0	-inf	0	0	-inf	0	0	-inf	0	0	-inf	0	0	-inf	0	0	-inf	0	0	-inf	0	0	-inf	0	0	-inf	0	0	-inf	10	10	71.79143968071779	12	12	61.9296011338748	0	0	-inf	0	0	-inf	9	9	56.46294691570783	11	11	55.723028982343095	0	0	-inf	0	0	-inf	0	0	-inf	7	7	47.357802479713534	species	Stenotrophomonas sp. YAU14A_MKIMI4_1
2072409	0	0	-inf	0	0	-inf	0	0	-inf	0	0	-inf	0	0	-inf	0	0	-inf	0	0	-inf	0	0	-inf	0	0	-inf	0	0	-inf	0	0	-inf	0	0	-inf	0	0	-inf	0	0	-inf	0	0	-inf	0	0	-inf	0	0	-inf	0	0	-inf	0	0	-inf	0	0	-inf	0	0	-inf	0	0	-inf	0	0	-inf	0	0	-inf	0	0	-inf	0	0	-inf	0	0	-inf	0	0	-inf	0	0	-inf	0	0	-inf	0	0	-inf	0	0	-inf	0	0	-inf	0	0	-inf	0	0	-inf	0	0	-inf	9	9	73.63909185864142	0	0	-inf	0	0	-inf	21	21	62.524336147426254	0	0	-inf	0	0	-inf	0	0	-inf	0	0	-inf	0	0	-inf	0	0	-inf	0	0	-inf	0	0	-inf	0	0	-inf	0	0	-inf	0	0	-inf	0	0	-inf	0	0	-inf	0	0	-inf	0	0	-inf	0	0	-inf	0	0	-inf	0	0	-inf	0	0	-inf	0	0	-inf	7	7	59.464254766007954	31	31	65.3247607067892	0	0	-inf	0	0	-inf	60	60	59.88954306718824	0	0	-inf	0	0	-inf	0	0	-inf	0	0	-inf	0	0	-inf	0	0	-inf	0	0	-inf	0	0	-inf	0	0	-inf	0	0	-inf	0	0	-inf	0	0	-inf	0	0	-inf	0	0	-inf	0	0	-inf	0	0	-inf	0	0	-inf	0	0	-inf	0	0	-inf	0	0	-inf	66	66	67.88177541073432	0	0	-inf	26	26	72.03711077083076	0	0	-inf	0	0	-inf	19	19	63.244661360218785	0	0	-inf	0	0	-inf	0	0	-inf	0	0	-inf	0	0	-inf	0	0	-inf	0	0	-inf	0	0	-inf	0	0	-inf	0	0	-inf	0	0	-inf	0	0	-inf	0	0	-inf	0	0	-inf	0	0	-inf	0	0	-inf	0	0	-inf	7	7	81.80767027001444	0	0	-inf	24	24	65.19483535869985	17	17	58.58260128557504	0	0	-inf	0	0	-inf	0	0	-inf	0	0	-inf	0	0	-inf	0	0	-inf	0	0	-inf	0	0	-inf	13	13	61.09254632060229	7	7	67.3937022018186	0	0	-inf	0	0	-inf	0	0	-inf	0	0	-inf	0	0	-inf	0	0	-inf	0	0	-inf	0	0	-inf	0	0	-inf	0	0	-inf	0	0	-inf	0	0	-inf	0	0	-inf	0	0	-inf	0	0	-inf	0	0	-inf	0	0	-inf	0	0	-inf	0	0	-inf	0	0	-inf	0	0	-inf	0	0	-inf	0	0	-inf	0	0	-inf	0	0	-inf	0	0	-inf	0	0	-inf	0	0	-inf	0	0	-inf	0	0	-inf	0	0	-inf	0	0	-inf	0	0	-inf	0	0	-inf	0	0	-inf	0	0	-inf	0	0	-inf	0	0	-inf	0	0	-inf	0	0	-inf	0	0	-inf	0	0	-inf	0	0	-inf	0	0	-inf	0	0	-inf	0	0	-inf	0	0	-inf	0	0	-inf	0	0	-inf	0	0	-inf	0	0	-inf	0	0	-inf	0	0	-inf	0	0	-inf	0	0	-inf	0	0	-inf	0	0	-inf	0	0	-inf	29	29	54.83402344535501	0	0	-inf	0	0	-inf	13	13	64.57460720629238	0	0	-inf	0	0	-inf	7	7	64.5157390078952	0	0	-inf	0	0	-inf	0	0	-inf	0	0	-inf	0	0	-inf	0	0	-inf	0	0	-inf	0	0	-inf	0	0	-inf	0	0	-inf	0	0	-inf	0	0	-inf	0	0	-inf	0	0	-inf	0	0	-inf	0	0	-inf	0	0	-inf	0	0	-inf	0	0	-inf	0	0	-inf	0	0	-inf	0	0	-inf	0	0	-inf	0	0	-inf	0	0	-inf	0	0	-inf	0	0	-inf	0	0	-inf	0	0	-inf	0	0	-inf	0	0	-inf	0	0	-inf	0	0	-inf	0	0	-inf	0	0	-inf	0	0	-inf	0	0	-inf	0	0	-inf	12	12	54.852487409838545	11	11	57.10780529319333	0	0	-inf	8	8	65.59956860747076	11	11	59.1653023506345	0	0	-inf	0	0	-inf	0	0	-inf	0	0	-inf	species	Stenotrophomonas sp. SAU14A_NAIMI4_8
2072412	72	72	70.29725811295522	26	26	62.19581634362201	12	12	65.0441024699399	24	24	65.38812833232973	15	15	64.7453763848998	0	0	-inf	0	0	-inf	0	0	-inf	0	0	-inf	7	7	68.96212484524291	0	0	-inf	0	0	-inf	0	0	-inf	0	0	-inf	9	9	65.17978661216748	0	0	-inf	16	16	60.64666257578821	16	16	56.32717595977541	12	12	54.41816674054454	32	32	59.03273691810762	7	7	52.73278370271584	14	14	63.73152516370908	15	15	52.48886963218273	8	8	53.2517392547217	15	15	62.90963563686725	0	0	-inf	7	7	104.88981233288972	35	35	55.68823225671022	9	9	68.66311967947462	7	7	65.3704184446519	6	6	64.13638764282992	0	0	-inf	0	0	-inf	16	16	74.13037543580245	0	0	-inf	12	12	72.55539128647786	359	359	64.47844941356475	38	38	64.33689154281093	128	128	61.371403766601986	689	689	65.45341201328422	199	199	63.31060121112331	7	7	52.21244903144061	10	10	63.93275093814653	10	10	55.23021072477523	24	24	62.442424950197186	23	23	57.48614268198474	9	9	45.967968208114826	25	25	52.93523446331649	8	8	45.85812588140068	0	0	-inf	0	0	-inf	0	0	-inf	22	22	51.32742406365162	0	0	-inf	9	9	54.36486153409975	566	566	75.85387471074534	54	54	63.09878797969477	58	58	62.093604063691586	135	135	61.52926757492808	580	580	77.80365657221752	589	589	69.45089958692148	99	99	56.37250540423518	18	18	69.23117523076382	23	23	61.79059827176922	197	197	59.34411132818749	0	0	-inf	45	45	55.86019243116281	0	0	-inf	0	0	-inf	0	0	-inf	0	0	-inf	0	0	-inf	0	0	-inf	0	0	-inf	0	0	-inf	15	15	53.38045622761218	16	16	50.90359239587095	0	0	-inf	0	0	-inf	0	0	-inf	0	0	-inf	0	0	-inf	11	11	49.866669211675095	10	10	73.68093517340226	7	7	65.12342819083331	328	328	64.66791117709	16	16	79.55684147101833	113	113	68.90766895765897	8	8	62.532543395612436	13	13	50.35505161980764	95	95	65.86583307169661	35	35	79.67416020066392	8	8	79.29068496241472	50	50	58.96304928351919	0	0	-inf	22	22	76.63488134842821	16	16	61.68857081420978	39	39	74.5935595785743	49	49	91.13109180878904	22	22	65.00268168177271	38	38	79.78810558197848	78	78	77.27300696210541	56	56	85.62758841464665	108	108	80.18087752730436	36	36	63.12118469192248	15	15	65.21253210782352	82	82	84.78217151708469	13	13	61.65264692634839	78	78	76.43443956450456	0	0	-inf	54	54	58.55713499079343	50	50	58.69311117023143	0	0	-inf	0	0	-inf	16	16	49.03634882424301	6	6	62.16269728727178	38	38	56.85151612985291	11	11	68.31160622531327	0	0	-inf	0	0	-inf	38	38	61.10811259300513	60	60	60.37522389443636	0	0	-inf	0	0	-inf	6	6	70.19493261251208	0	0	-inf	8	8	53.046619201373126	6	6	73.09448495063995	0	0	-inf	0	0	-inf	40	40	60.16252024519974	50	50	56.31091445177213	41	41	59.56770551341851	31	31	56.262584598469516	21	21	69.34073722590664	30	30	58.526877314085134	84	84	62.059591341661665	48	48	60.956064492380094	51	51	54.036530954507676	8	8	62.421759336257736	45	45	53.56728374301275	9	9	50.393233915933436	0	0	-inf	58	58	69.99207979562838	15	15	58.91682347351921	8	8	50.50514153212632	16	16	63.057498645023934	6	6	61.48988239881776	27	27	61.93610351696607	36	36	57.31332451124034	11	11	58.48495227013515	25	25	58.781643615897714	0	0	-inf	25	25	59.900514021330046	0	0	-inf	0	0	-inf	0	0	-inf	0	0	-inf	0	0	-inf	0	0	-inf	0	0	-inf	0	0	-inf	0	0	-inf	0	0	-inf	34	34	56.27268616521632	22	22	53.94887916990976	21	21	59.26291897743938	8	8	54.97207924820361	22	22	60.74325899927902	26	26	61.492798233341816	7	7	62.38549782997643	21	21	66.67546810644782	8	8	69.76626138978918	21	21	62.55918761307504	7	7	61.57824685483215	0	0	-inf	43	43	60.23213322466724	28	28	66.33443496751593	32	32	68.1789681753748	27	27	66.02105159388816	130	130	58.03221402631356	12	12	66.46472809152803	12	12	78.03324078097074	131	131	61.82379526560777	6	6	63.953811904579084	0	0	-inf	104	104	62.65688522673074	36	36	61.67201799829872	0	0	-inf	6	6	54.4228527822236	0	0	-inf	0	0	-inf	0	0	-inf	0	0	-inf	0	0	-inf	8	8	62.13882530849292	0	0	-inf	0	0	-inf	0	0	-inf	0	0	-inf	10	10	57.516091726636375	0	0	-inf	0	0	-inf	0	0	-inf	0	0	-inf	0	0	-inf	9	9	63.461592103616745	0	0	-inf	0	0	-inf	0	0	-inf	0	0	-inf	10	10	69.47459186011434	6	6	61.15071916427458	0	0	-inf	0	0	-inf	10	10	55.583633577206626	8	8	59.26996810199223	9	9	63.2839254031845	0	0	-inf	0	0	-inf	48	48	63.69421379838905	67	67	65.39814222326463	17	17	69.07420198674433	25	25	66.96951027132538	68	68	60.62495317306582	108	108	60.79295400096848	65	65	59.26960488532652	59	59	57.920430194795536	85	85	63.202242599473124	122	122	59.77363055360773	54	54	60.53505703590157	0	0	-inf	17	17	60.96359001308048	53	53	60.36726059125235	species	Stenotrophomonas sp. ZAC14A_NAIMI4_1
2072413	402	402	74.15179238058344	140	140	74.29824166482199	51	51	78.43436988102239	128	128	75.58749688676399	145	145	69.1969253493305	9	9	76.20044482053417	0	0	-inf	6	6	81.39794932782698	47	47	56.31422686243341	31	31	70.2970110928992	6	6	69.05568683067494	12	12	76.40961257408904	14	14	74.30950379434263	0	0	-inf	82	82	58.92869062096767	22	22	75.2762875614867	64	64	67.05879791414995	67	67	65.16056996851029	36	36	71.70191656813464	98	98	62.06047573483136	20	20	63.3559926952618	58	58	63.10382412709531	48	48	66.09385422136464	37	37	57.07814063732069	43	43	66.27889389602285	26	26	67.23055051009001	0	0	-inf	106	106	64.41201196693682	36	36	68.04819451910014	19	19	76.05658464200376	8	8	60.50304832720494	7	7	66.38947944249193	14	14	77.56564852844426	64	64	61.72891935200885	14	14	57.472166657895364	82	82	69.99139813054114	2833	2833	66.93748827173468	211	211	67.84300753352552	1008	1008	64.6598255280821	6472	6472	64.81564345342368	1542	1542	65.1645076960724	34	34	62.897758213195715	22	22	63.826319473667915	29	29	61.83155119571384	138	138	64.04422465558974	70	70	59.4397159710195	99	99	61.452029654407745	153	153	64.72473720965284	13	13	52.09172185403895	0	0	-inf	21	21	53.22756130179476	12	12	68.29839465031196	34	34	53.12709499760992	0	0	-inf	23	23	52.63617790801465	483	483	71.52558336090632	61	61	61.654969996136614	64	64	59.948985901947005	180	180	58.2617236525273	491	491	72.0533354459286	526	526	63.546402458586094	670	670	58.13197402771061	104	104	72.34846118356505	143	143	64.73620952298064	1203	1203	60.19051083634028	12	12	56.6164141349725	338	338	58.93173449473681	0	0	-inf	0	0	-inf	11	11	59.44357823379099	7	7	75.1996071639917	0	0	-inf	0	0	-inf	0	0	-inf	0	0	-inf	40	40	53.9865897116565	22	22	52.54137087372163	6	6	61.12064311248957	16	16	55.878707895122005	0	0	-inf	9	9	56.419294154932345	7	7	78.89063242627876	24	24	58.04109821127628	33	33	85.41836535917857	40	40	89.79359205768823	3905	3905	65.65155899025706	150	150	61.7689005955308	1278	1278	76.43947642269852	52	52	77.95798497485944	198	198	66.12126423850994	987	987	68.80976487411274	129	129	76.52179213824692	51	51	66.18850101192734	211	211	63.11752687942965	24	24	64.6536404989144	102	102	75.95666394251244	45	45	63.25382842853248	71	71	72.28577015844031	43	43	74.2953602691314	30	30	56.15161649355319	42	42	77.24988654260724	361	361	75.07973552588122	45	45	77.02356130666246	189	189	73.51183222292515	114	114	63.92867930162537	24	24	54.58811626721921	229	229	83.10226527133702	36	36	66.13174607900825	426	426	80.91426671503945	20	20	52.953246467804064	172	172	55.12720153020424	161	161	58.03756931510131	0	0	-inf	0	0	-inf	15	15	52.30645132566233	15	15	66.01892039128707	98	98	57.36082603720987	49	49	64.43407636455044	0	0	-inf	0	0	-inf	114	114	61.96791030416919	200	200	60.180644359567644	0	0	-inf	0	0	-inf	17	17	61.944020480375194	6	6	50.01480021173033	37	37	62.07640673740521	12	12	51.469147953704464	13	13	59.040046047079436	0	0	-inf	189	189	59.520462054944495	187	187	60.66142613467383	207	207	61.27738630890782	143	143	61.01459618253865	71	71	78.29180443088588	116	116	59.4536868717617	376	376	62.30273721425584	306	306	62.47807335105525	128	128	60.930988804002766	63	63	58.83240766113268	164	164	58.29545206262538	69	69	67.36609558489714	26	26	58.86269812007978	335	335	74.87907911826525	67	67	60.63820725633965	13	13	58.67982355017153	61	61	61.64026246433775	26	26	69.54755706023488	97	97	66.05712161880693	157	157	60.0043380452362	33	33	64.04041159015789	63	63	63.32033689681392	0	0	-inf	77	77	63.59654277196721	10	10	72.34841424872724	0	0	-inf	0	0	-inf	0	0	-inf	0	0	-inf	0	0	-inf	0	0	-inf	0	0	-inf	0	0	-inf	8	8	63.42297619573164	67	67	73.18522352848255	93	93	64.20845319280755	53	53	66.22176423265934	59	59	57.794942929865826	99	99	66.29198780724757	70	70	67.27308206429123	18	18	76.13893307450545	62	62	65.91887572032651	29	29	68.88722997865307	68	68	64.9703793955551	13	13	63.71321153884901	16	16	63.01982441519146	198	198	66.95107040141595	102	102	67.24897290751814	148	148	68.48746189469468	126	126	67.3235554690087	318	318	59.6003959007264	64	64	63.479233561458045	32	32	71.42050278059448	517	517	63.83713275407844	39	39	70.45778312655835	0	0	-inf	405	405	68.73630566384628	164	164	68.69480253790024	0	0	-inf	0	0	-inf	0	0	-inf	0	0	-inf	0	0	-inf	0	0	-inf	0	0	-inf	6	6	76.74873808103439	0	0	-inf	0	0	-inf	0	0	-inf	7	7	47.63538196316278	10	10	64.46173157302029	0	0	-inf	0	0	-inf	0	0	-inf	0	0	-inf	20	20	81.76284549891835	33	33	55.097202870102805	13	13	73.10947863437268	0	0	-inf	0	0	-inf	0	0	-inf	48	48	56.29862749417376	15	15	57.049732200242	0	0	-inf	24	24	63.578942975211476	62	62	61.714014978237884	22	22	61.86296566432189	11	11	74.07940603059615	11	11	64.57169650156598	14	14	56.1468795877802	218	218	64.43371185179866	291	291	61.261094657052155	110	110	67.60726007289608	126	126	63.19008392947195	256	256	62.38792485028948	445	445	62.25690922300482	282	282	62.0029989428198	123	123	63.47116743550925	473	473	59.84399065052957	585	585	62.871066537534745	246	246	62.22491628752312	26	26	65.22018933315499	114	114	55.09329915090671	279	279	61.88556880152487	species	Stenotrophomonas sp. SAU14A_NAIMI4_5
2072414	45	45	62.89832839081041	19	19	59.86615672446432	0	0	-inf	20	20	60.193141131351304	14	14	63.06824807504682	0	0	-inf	0	0	-inf	0	0	-inf	8	8	49.028419034895755	0	0	-inf	0	0	-inf	0	0	-inf	0	0	-inf	0	0	-inf	10	10	52.919497723250245	0	0	-inf	13	13	58.234021676058006	12	12	55.90547319861142	11	11	56.80993792855957	19	19	60.57891964231234	0	0	-inf	7	7	47.536044096999625	9	9	73.33998636406075	0	0	-inf	12	12	53.68616730672676	0	0	-inf	0	0	-inf	24	24	54.09133226955611	6	6	46.71404520791032	6	6	61.92031021678297	0	0	-inf	0	0	-inf	0	0	-inf	13	13	59.31234708669233	0	0	-inf	9	9	67.41326606081591	247	247	61.570955480897226	24	24	61.584349245647296	91	91	57.37802245610003	411	411	60.86370716513217	141	141	58.265205126161675	7	7	57.307039756952484	0	0	-inf	8	8	47.87734778738286	12	12	53.98753589402659	8	8	49.77386360737625	0	0	-inf	28	28	54.518096228742394	0	0	-inf	0	0	-inf	13	13	60.14604833729496	0	0	-inf	8	8	50.799849777237775	0	0	-inf	13	13	53.007503574658315	98	98	62.16038090553135	12	12	66.80213316556706	9	9	66.03158569416243	26	26	58.81844865926554	93	93	63.08088482289906	91	91	60.743839836673224	79	79	52.84702074824827	17	17	67.96015818051833	12	12	53.154996368110176	123	123	56.679317751544964	0	0	-inf	42	42	50.64784868698712	0	0	-inf	0	0	-inf	0	0	-inf	0	0	-inf	0	0	-inf	0	0	-inf	0	0	-inf	0	0	-inf	28	28	56.07717038427701	17	17	53.32840163792921	0	0	-inf	0	0	-inf	0	0	-inf	0	0	-inf	0	0	-inf	18	18	52.9097041690602	7	7	63.719092450440414	6	6	58.78583200213979	249	249	60.614129591489736	10	10	57.52924605838808	94	94	63.060944111683824	0	0	-inf	9	9	60.81075790610856	68	68	61.09895679036838	9	9	62.34547096874799	0	0	-inf	24	24	56.95051949812143	0	0	-inf	12	12	73.10118347668761	8	8	60.67827373206079	8	8	60.80104491883018	0	0	-inf	0	0	-inf	10	10	62.59714101921909	29	29	60.88081039189164	7	7	57.89004657078896	21	21	62.57457917327537	13	13	64.58435859741462	0	0	-inf	21	21	67.39222657823821	0	0	-inf	28	28	69.77588323642027	0	0	-inf	39	39	54.1182643885455	39	39	55.2391703101224	0	0	-inf	0	0	-inf	0	0	-inf	0	0	-inf	25	25	50.70008604502219	8	8	54.94714553586273	0	0	-inf	0	0	-inf	17	17	58.78473502823049	65	65	54.39356152939616	0	0	-inf	0	0	-inf	9	9	70.22588699582846	0	0	-inf	0	0	-inf	0	0	-inf	7	7	62.77655383780053	0	0	-inf	31	31	57.07004042146211	29	29	49.342100791773134	29	29	50.97297627236491	30	30	55.396165926832666	8	8	74.20800669717303	20	20	54.015945632625325	42	42	56.912298388011735	53	53	53.3380498281377	45	45	51.86141137982913	0	0	-inf	37	37	51.99776093052399	9	9	61.47546895706429	0	0	-inf	44	44	63.101382045556925	17	17	50.273093027203515	0	0	-inf	0	0	-inf	0	0	-inf	18	18	51.87542059278521	35	35	52.90027624458182	15	15	50.54690294523135	23	23	57.679689969981965	0	0	-inf	17	17	52.56453302478157	0	0	-inf	0	0	-inf	0	0	-inf	0	0	-inf	0	0	-inf	0	0	-inf	0	0	-inf	0	0	-inf	0	0	-inf	0	0	-inf	20	20	52.212397622756974	23	23	55.848795576568484	11	11	54.65325983864788	8	8	51.2729707730092	32	32	59.78505443877515	22	22	53.5094805989362	0	0	-inf	9	9	51.28830683706214	14	14	61.47846033733642	21	21	61.43890258941978	0	0	-inf	0	0	-inf	19	19	63.07911954287286	11	11	56.98191653766149	28	28	62.21454499252328	22	22	54.39713105276413	144	144	51.7679829110428	14	14	58.45857410412929	7	7	66.06398526739855	63	63	62.49223673161858	0	0	-inf	0	0	-inf	50	50	63.22674728321535	20	20	62.04592290470405	0	0	-inf	0	0	-inf	0	0	-inf	0	0	-inf	0	0	-inf	0	0	-inf	0	0	-inf	0	0	-inf	0	0	-inf	0	0	-inf	0	0	-inf	0	0	-inf	11	11	53.046523639357375	0	0	-inf	0	0	-inf	0	0	-inf	0	0	-inf	0	0	-inf	0	0	-inf	0	0	-inf	0	0	-inf	0	0	-inf	0	0	-inf	8	8	61.538582233137674	0	0	-inf	0	0	-inf	7	7	57.19728617947219	0	0	-inf	0	0	-inf	0	0	-inf	0	0	-inf	0	0	-inf	32	32	55.314156588731265	26	26	57.09270679488544	20	20	58.61702585720098	14	14	51.771050396948795	27	27	51.69423331304755	97	97	57.741985194426924	58	58	56.92854125877005	44	44	49.3794830429285	67	67	60.32899396649542	80	80	56.05846348916823	55	55	57.5710979712321	0	0	-inf	14	14	50.89217284976839	39	39	56.224223506204325	species	Stenotrophomonas sp. ESTM1D_MKCIP4_1
2045451	11	11	75.6304543236575	8	8	99.03372271295113	0	0	-inf	14	14	72.01194344946038	9	9	76.42729687622504	0	0	-inf	0	0	-inf	0	0	-inf	0	0	-inf	0	0	-inf	0	0	-inf	0	0	-inf	0	0	-inf	0	0	-inf	9	9	56.05553598009821	0	0	-inf	27	27	81.63923681618937	32	32	67.24757101239474	19	19	72.90580132646964	61	61	67.34732585854637	0	0	-inf	29	29	81.83194634310321	33	33	75.6393953289258	6	6	81.88284977303273	13	13	78.73429594638958	0	0	-inf	0	0	-inf	21	21	76.30733975874941	0	0	-inf	0	0	-inf	0	0	-inf	0	0	-inf	0	0	-inf	14	14	69.76363240598009	0	0	-inf	0	0	-inf	73	73	74.85996566151258	6	6	75.28139725701138	9	9	62.41516123031015	43	43	66.5467564708863	31	31	63.78353032299201	0	0	-inf	0	0	-inf	0	0	-inf	12	12	58.4331709611622	0	0	-inf	0	0	-inf	8	8	58.531222920256965	13	13	60.155192542021126	0	0	-inf	0	0	-inf	0	0	-inf	28	28	71.61070966708206	0	0	-inf	0	0	-inf	139	139	90.86978820685393	11	11	73.18947789981135	11	11	67.00775937833984	35	35	65.14288713457398	138	138	91.53542810852313	110	110	82.9955645797324	27	27	66.07000123918966	0	0	-inf	0	0	-inf	31	31	66.3213442804827	0	0	-inf	9	9	67.23049444185497	7	7	67.28571428571429	0	0	-inf	0	0	-inf	0	0	-inf	0	0	-inf	0	0	-inf	0	0	-inf	0	0	-inf	13	13	67.00578823954149	20	20	64.65381779672626	0	0	-inf	0	0	-inf	10	10	109.57348133014438	0	0	-inf	0	0	-inf	20	20	59.80986936776294	11	11	99.21616450436233	0	0	-inf	22	22	75.15256333633698	0	0	-inf	6	6	110.97484115342723	0	0	-inf	0	0	-inf	10	10	73.74905072016976	10	10	95.39754953539489	0	0	-inf	0	0	-inf	0	0	-inf	0	0	-inf	0	0	-inf	17	17	73.7411587539868	21	21	107.11468351169842	8	8	65.27408465078737	18	18	105.7505236002666	28	28	78.39045795895734	21	21	99.48290760287539	45	45	82.01798910830976	25	25	69.94190919924453	24	24	73.5930334424952	37	37	82.11706038451771	6	6	71.48385306033629	0	0	-inf	7	7	63.74876989004587	0	0	-inf	9	9	71.53289236448812	0	0	-inf	0	0	-inf	0	0	-inf	0	0	-inf	17	17	75.0632501114101	8	8	61.491528012333376	0	0	-inf	0	0	-inf	10	10	62.23322235780983	19	19	55.7960494234096	0	0	-inf	0	0	-inf	0	0	-inf	0	0	-inf	0	0	-inf	0	0	-inf	0	0	-inf	0	0	-inf	15	15	55.54645447655223	14	14	74.79760557060256	12	12	57.13968251943738	7	7	68.06039512325935	0	0	-inf	0	0	-inf	18	18	66.677062436638	11	11	60.40631207333009	15	15	77.76570755163442	0	0	-inf	8	8	51.4607260065549	0	0	-inf	0	0	-inf	15	15	92.07922260671734	10	10	76.86117964956563	0	0	-inf	0	0	-inf	0	0	-inf	10	10	88.7841705181366	28	28	76.4190785065899	0	0	-inf	13	13	64.40815349374547	0	0	-inf	16	16	62.203613678644395	0	0	-inf	0	0	-inf	0	0	-inf	0	0	-inf	0	0	-inf	0	0	-inf	0	0	-inf	0	0	-inf	0	0	-inf	0	0	-inf	9	9	88.04370359916436	8	8	73.49562350940107	0	0	-inf	0	0	-inf	0	0	-inf	10	10	82.83940110268396	7	7	78.39404078249848	7	7	85.21596571899016	0	0	-inf	10	10	58.860512242138306	0	0	-inf	0	0	-inf	40	40	82.3889961127597	9	9	70.45875131769718	11	11	64.63633338106818	16	16	88.32479964730112	95	95	59.87679009402807	0	0	-inf	7	7	89.89036277419322	62	62	70.77181752514457	0	0	-inf	0	0	-inf	65	65	80.8767591061119	22	22	91.10791582524105	0	0	-inf	0	0	-inf	0	0	-inf	0	0	-inf	0	0	-inf	0	0	-inf	0	0	-inf	0	0	-inf	0	0	-inf	0	0	-inf	0	0	-inf	0	0	-inf	0	0	-inf	0	0	-inf	0	0	-inf	0	0	-inf	0	0	-inf	0	0	-inf	8	8	85.17274172222568	0	0	-inf	0	0	-inf	0	0	-inf	0	0	-inf	8	8	76.25	0	0	-inf	0	0	-inf	0	0	-inf	11	11	65.13904445816863	0	0	-inf	0	0	-inf	0	0	-inf	6	6	54.902237513553665	18	18	62.85088308154944	32	32	67.80322662229608	0	0	-inf	0	0	-inf	25	25	74.18289384101577	94	94	74.29481512477665	41	41	67.61308907624861	21	21	59.75353932761948	56	56	70.00121087694447	47	47	73.35361002247697	35	35	76.4759602762659	0	0	-inf	13	13	60.24595737829858	23	23	66.91076402263967	species	Stenotrophomonas indicatrix
83614	305	12	53.0016485794178	175	19	57.06417319282477	66	9	52.242949909977455	174	12	55.555914412145306	132	17	58.566590236084224	14	4	50.68875439337577	18	8	50.55703796433524	0	0	-inf	71	15	53.025614790764294	106	11	54.17984891477853	7	7	57.05951457244581	55	4	54.6083909093636	24	11	53.95948532667166	0	0	-inf	94	8	52.10912221334793	28	13	59.05931273798641	228	18	56.26638682152616	215	17	57.656567278468366	187	11	56.92963030885971	513	42	56.453307830262254	183	18	57.34813491049591	194	19	58.27357934071424	201	11	56.40668559276388	171	17	54.48824234086745	300	26	57.863789062093865	77	8	58.8658374386958	49	12	67.43965557080439	543	41	54.67666573969868	126	16	56.20513714725382	133	17	55.148774871286214	67	9	57.007993659225825	43	8	62.44919920359354	72	10	67.25761566925608	308	27	57.93586173370352	78	15	59.21724216575032	753	27	66.91289790640504	23633	958	65.89762294022786	1830	74	64.54725085791571	9196	443	61.72349572813851	3966	239	60.16329200181247	14585	614	64.76758237200481	264	22	55.20214851318106	250	18	54.441312467922025	240	12	55.72634261142246	902	68	53.41187567689372	555	35	54.076079013355866	198	15	50.4659261725518	874	67	54.45206674099285	407	36	53.21673372261868	13	6	56.54822951708315	190	20	53.37877547334645	153	12	52.658351378827554	1084	95	53.5633821842058	98	9	56.34952423548655	707	63	53.90097833329857	3599	99	59.47927959480873	397	23	53.71917102371643	327	16	54.132254491996264	905	45	53.63214819141137	3691	131	59.88779863298975	3407	125	56.813563184073146	1458	101	53.302614007303774	256	8	58.32931287343814	485	35	53.91525745522741	2462	143	53.87110003793584	33	4	53.997208841192275	671	41	53.367832352330005	27	13	52.07226275540557	18	10	59.229071368344194	6	0	48.09434391395587	25	11	62.47392759976312	0	0	-inf	11	11	51.94047616286916	13	7	62.34396935996205	8	8	66.94725709251102	102	9	53.5235840055876	61	21	51.371649140173815	0	0	-inf	22	8	48.59051835915073	12	5	56.699859023902064	51	21	54.41980430529986	20	10	55.18194084667234	62	11	51.53088718993162	80	8	56.94596740989366	36	12	56.06841225340117	166	14	54.628629588983905	33	10	53.16524891603558	146	9	55.52234672883457	14	6	51.00495492316064	76	17	56.0967932492429	237	12	54.800197457855404	188	18	69.69685941118642	49	7	58.08410431503102	1043	44	59.910553469391346	36	10	57.183638620598316	114	12	67.00076506280612	37	7	50.10829137023565	51	9	61.85431474882367	16	3	80.24741795804782	0	0	-inf	19	12	57.53070452081334	198	8	57.579640227501486	9	9	54.33833710310708	102	20	60.82819292611095	158	21	56.120031780573264	27	5	49.89270795452396	99	7	59.63131580908361	31	8	51.6524381890928	220	9	62.04939583969999	11	11	48.288811508178874	470	56	51.78926503159499	494	43	51.60953151191235	11	4	54.34530438755732	0	0	-inf	69	17	54.81797519899766	51	11	50.624075790217034	326	40	53.47569961460257	150	8	52.40463294458715	13	6	50.97602950323603	6	6	60.01590907158417	324	31	54.25328682822748	791	67	53.71581088664471	701	29	60.99306986425449	235	9	66.01943522891234	1501	67	62.15570716450393	646	41	57.95471922790839	2163	124	59.172458912267786	1029	43	59.79056173719516	1964	103	60.02811169426041	122	10	64.88210278950498	5795	345	57.44217530358381	17704	1192	57.16257259173282	5794	285	57.45190245950197	17009	1070	57.94771793597165	660	17	72.1690680884958	11864	688	58.89746412835803	10877	586	60.00511915725548	9594	513	59.13914083294148	24136	1620	57.04605762260613	1637	95	57.083054639272255	18646	1267	57.025923447512156	1592	84	60.32804293974302	895	60	57.909594759928886	8068	261	68.79506542022975	18852	904	60.26008449397047	15134	672	60.722443204030725	8773	361	63.45131637621607	4169	169	64.51352605081799	25705	964	64.39057859783604	44114	1725	63.153205905999336	30802	1267	62.487818925767826	14196	559	62.518319774569996	891	32	63.73654604317156	21931	802	65.45643629873939	36	6	51.5793098764682	27	4	49.23502915707365	8	8	56.34439925665093	20	7	53.30356181354266	7	7	63.85816323927663	12	6	49.12625800867383	8	8	52.52725374070134	9	9	62.19082686401988	38	10	54.32196703721869	32	5	59.33698242964304	499	47	54.91450988546517	453	34	57.61697226164825	312	22	59.437378400362036	282	22	58.928028243641464	426	37	55.37896009091298	416	27	57.862781100164774	51	13	54.07372747734878	115	6	56.30545062199754	39	12	52.929167626981	74	9	55.00101167978045	32	7	55.265532993402694	60	7	56.95229632150977	237	21	53.62663148510006	88	14	54.60970357125697	147	8	53.52170459218015	137	10	55.410552677012355	217	16	55.275169417228746	129	14	54.56222592772782	82	14	57.15880012169138	281	30	52.801607123738094	59	10	54.68631876837879	13	6	56.42281245317368	426	31	54.6721652042113	157	17	53.11192540828954	110	12	60.67032568403196	214	14	59.676188724148574	12	4	61.88224869267756	41	10	63.057632159407866	61	9	61.09781811346119	30	9	56.585300495790754	43	9	62.061608641384844	243	20	59.004824252836976	242	13	56.331630713286586	9	0	53.392238379710676	43	10	59.24654581123117	167	16	56.70742645611892	256	10	58.24033593704574	0	0	-inf	6	6	73.21987560373903	42	23	49.642795431964544	17	8	59.21516240381228	93	13	55.1107098062498	265	18	53.38471829861229	37	12	57.705288783244285	26	3	57.512485850017384	32	21	47.005815932786255	28	10	52.51685591072986	264	17	52.830177510569676	128	15	51.845095142530795	16	9	54.67735386504599	87	9	51.7979788593496	417	25	54.88762641884728	37	7	51.84567901426655	41	9	57.74100829480157	19	5	53.11044096481199	20	10	51.999630509060225	166	20	51.974732497788885	167	21	50.18298889237703	68	13	53.95859329301989	90	9	55.46427938882159	168	12	52.50412444593793	352	25	52.85639111883369	296	26	54.83215435640155	182	12	53.010789330621705	335	35	50.26808095837661	372	28	52.81104178037178	212	21	53.81734755730874	16	10	55.29436488954472	93	25	50.97072274540428	191	17	52.094968439652106	genus	Luteimonas
1176533	24	24	51.565023276411445	0	0	-inf	8	8	47.73775505220599	11	11	58.27545015638287	0	0	-inf	0	0	-inf	0	0	-inf	0	0	-inf	9	9	56.4938055975627	7	7	50.40159759743473	0	0	-inf	6	6	44.74669792210877	0	0	-inf	0	0	-inf	12	12	51.835252426112405	0	0	-inf	11	11	50.71832608887861	14	14	47.42356465178758	19	19	51.039690854155815	27	27	55.89441436793521	22	22	48.74399700868535	11	11	54.980808055041514	15	15	55.26412971191024	16	16	54.18367043834096	29	29	50.69299752574395	7	7	52.306133633912005	9	9	64.38616038276224	36	36	54.72304343034543	16	16	48.323099137702236	15	15	57.33874313327955	10	10	49.80796847362345	0	0	-inf	9	9	51.08186194139885	21	21	58.060732986851264	0	0	-inf	32	32	59.83394460502826	1165	1165	56.94734711901993	75	75	57.46091993354232	487	487	55.327832369851976	227	227	55.91724902041063	690	690	56.53075586550688	19	19	51.31177137243748	10	10	46.65903576993016	22	22	59.49150908890348	63	63	49.545412371812084	25	25	51.34623950790861	18	18	53.970282157705846	119	119	55.36262945046497	22	22	47.412592318925356	0	0	-inf	14	14	45.4621521051849	14	14	55.99169355657109	80	80	51.17744882770653	11	11	51.362718066566664	62	62	50.83965354878885	68	68	54.93050659326155	14	14	47.10588019867202	7	7	53.14507073585598	22	22	51.22712633053434	79	79	54.01078984563886	57	57	54.371103179791675	56	56	51.45563248523067	10	10	49.23736490209049	22	22	56.11961530930683	90	90	51.7713031090334	0	0	-inf	21	21	50.6073609373153	0	0	-inf	0	0	-inf	0	0	-inf	0	0	-inf	0	0	-inf	0	0	-inf	0	0	-inf	0	0	-inf	11	11	52.29671334776033	0	0	-inf	0	0	-inf	0	0	-inf	0	0	-inf	0	0	-inf	0	0	-inf	7	7	47.056709945667144	9	9	56.8776723152139	0	0	-inf	12	12	49.902787303782375	0	0	-inf	7	7	52.2060295824706	0	0	-inf	0	0	-inf	13	13	51.95661313880158	13	13	56.76002024314476	0	0	-inf	34	34	52.87300684799879	0	0	-inf	6	6	64.22746227360626	6	6	48.283080801639166	0	0	-inf	0	0	-inf	0	0	-inf	0	0	-inf	14	14	49.278204311083314	0	0	-inf	0	0	-inf	0	0	-inf	0	0	-inf	0	0	-inf	0	0	-inf	0	0	-inf	0	0	-inf	52	52	52.136371816738595	52	52	51.39355817735259	0	0	-inf	0	0	-inf	10	10	61.47973143938582	9	9	52.4136523808305	28	28	50.434615651030285	8	8	49.97944622496033	0	0	-inf	0	0	-inf	31	31	57.646174243583964	63	63	52.53500616000987	7	7	55.52937535496734	0	0	-inf	17	17	52.082581291459874	0	0	-inf	15	15	49.72399709448814	14	14	48.429050979400984	7	7	52.39420733627625	0	0	-inf	91	91	52.81578385016569	227	227	54.03400246453996	37	37	49.73291980912096	230	230	51.38798783308062	6	6	63.58697688344964	156	156	54.2820310294066	114	114	54.14415658699879	100	100	53.19754673309149	381	381	53.70389931223373	11	11	48.564864724250874	247	247	52.23090773873797	10	10	53.92031021678297	11	11	51.796772907983375	111	111	57.09329573836001	63	63	53.94993494476244	35	35	53.81942622635013	36	36	52.93272008059665	13	13	60.13893327293536	85	85	56.62635780775145	134	134	54.76058763930919	64	64	60.59989926272751	58	58	51.27224817932629	0	0	-inf	60	60	53.05550648746041	0	0	-inf	0	0	-inf	0	0	-inf	0	0	-inf	0	0	-inf	0	0	-inf	0	0	-inf	0	0	-inf	0	0	-inf	0	0	-inf	36	36	53.861250501925404	43	43	52.84086779733225	13	13	60.38356407091408	15	15	51.168231514627784	41	41	54.140091078805455	22	22	52.339302738688424	0	0	-inf	9	9	57.847481900314655	0	0	-inf	6	6	45.84333211314274	0	0	-inf	0	0	-inf	16	16	47.44872441880313	7	7	57.426406871192846	15	15	55.702585738331265	11	11	51.68119160540064	13	13	48.33999157499192	8	8	51.59940390567942	7	7	48.2520717125453	24	24	51.112908815286566	0	0	-inf	0	0	-inf	39	39	49.92065631813619	10	10	51.66127093231612	9	9	53.10945938928467	18	18	62.424733468317505	0	0	-inf	0	0	-inf	0	0	-inf	0	0	-inf	0	0	-inf	11	11	56.51037568135372	17	17	52.798021732892465	0	0	-inf	0	0	-inf	8	8	54.92703820042827	18	18	52.3076435113158	0	0	-inf	0	0	-inf	0	0	-inf	0	0	-inf	12	12	53.85584382810594	23	23	49.89682575899273	0	0	-inf	0	0	-inf	0	0	-inf	0	0	-inf	15	15	50.88228301965783	16	16	47.26681995911324	0	0	-inf	0	0	-inf	17	17	52.27835918490965	0	0	-inf	0	0	-inf	0	0	-inf	0	0	-inf	16	16	49.93672520756427	13	13	50.85873566527232	0	0	-inf	11	11	56.260579060014514	18	18	50.13614953986886	37	37	51.82620994551891	21	21	50.14726170650832	11	11	49.63633898074851	22	22	46.99440035878798	33	33	53.14093748678278	16	16	50.2752570184129	0	0	-inf	0	0	-inf	16	16	48.853368478541384	species	Luteimonas granuli
2006110	25	25	53.90142759573743	17	17	53.620777989947186	0	0	-inf	19	19	44.69769601476386	12	12	60.29384036855873	0	0	-inf	0	0	-inf	0	0	-inf	0	0	-inf	11	11	53.49071009505904	0	0	-inf	11	11	57.58322083453988	6	6	51.227275152615206	0	0	-inf	7	7	61.1589280529872	0	0	-inf	12	12	48.874086690708666	9	9	60.33258213147807	12	12	47.53407151089623	23	23	51.880218144953155	7	7	52.38373362183132	7	7	51.431333711965166	16	16	56.95061820208474	9	9	51.48896731304961	20	20	57.57336489137244	6	6	53.64500025752697	0	0	-inf	25	25	54.79085703236779	9	9	43.877160478080924	0	0	-inf	0	0	-inf	0	0	-inf	0	0	-inf	16	16	59.206185895951414	6	6	51.15804469531512	8	8	62.06853280836898	161	161	53.244401276395436	29	29	53.762138718080365	93	93	51.943573695966585	69	69	52.61207125159469	94	94	52.78125839677652	15	15	54.11297209359463	19	19	52.47852337075748	20	20	55.71219267971204	58	58	51.40645447756076	32	32	55.02544971397276	12	12	44.3994615273715	48	48	52.00216297070244	20	20	45.95472217921747	0	0	-inf	12	12	50.89769164210593	7	7	52.770274140826665	63	63	51.58210690482795	10	10	53.52270727510035	47	47	52.35860314105344	179	179	54.78721917692609	16	16	49.131817244342955	13	13	46.969624801644855	38	38	51.50471339425165	184	184	53.31350702617452	177	177	52.925710879347015	74	74	52.67646915992825	17	17	51.00464549493316	44	44	53.88175431956264	131	131	50.72814851968586	0	0	-inf	49	49	53.24726861516771	0	0	-inf	0	0	-inf	0	0	-inf	0	0	-inf	0	0	-inf	0	0	-inf	0	0	-inf	0	0	-inf	9	9	51.23755211234763	0	0	-inf	0	0	-inf	0	0	-inf	0	0	-inf	0	0	-inf	0	0	-inf	0	0	-inf	0	0	-inf	0	0	-inf	7	7	49.30109253404639	0	0	-inf	14	14	54.32313952441078	0	0	-inf	14	14	54.80182474666113	19	19	56.59676379944885	0	0	-inf	0	0	-inf	73	73	56.526160365860626	0	0	-inf	0	0	-inf	0	0	-inf	0	0	-inf	0	0	-inf	0	0	-inf	0	0	-inf	19	19	51.904861531738504	0	0	-inf	0	0	-inf	12	12	54.9147015342572	0	0	-inf	8	8	52.380174595350866	0	0	-inf	19	19	62.06910313844687	0	0	-inf	23	23	51.458623476495234	40	40	52.47711193643467	0	0	-inf	0	0	-inf	0	0	-inf	0	0	-inf	19	19	51.69837470241115	7	7	46.28252934620193	0	0	-inf	0	0	-inf	18	18	52.74383113294202	40	40	51.307258210496585	24	24	55.0873390912433	9	9	53.88122491435418	75	75	52.083230427078455	25	25	50.49442564746499	97	97	53.68932542490365	38	38	51.129576991661416	69	69	56.28188237098257	6	6	46.754899386499	254	254	53.39137255875701	1725	1725	53.41134045045275	222	222	53.00447684000652	1812	1812	53.37775828578533	28	28	53.62549110201024	1331	1331	54.218570560563464	520	520	53.63332584915868	455	455	52.52990778381059	3234	3234	53.474918272705	90	90	52.00948716559411	1670	1670	52.599382218234375	59	59	54.12086563794409	49	49	54.55542972125021	488	488	58.53745288333223	182	182	52.80973401409638	148	148	55.488458266014284	112	112	52.17016566025917	58	58	53.33806104217216	272	272	53.079768287143715	424	424	55.23174671100892	344	344	54.56338518561515	195	195	53.64460208402698	14	14	55.41633060745124	234	234	55.30556571419276	0	0	-inf	0	0	-inf	0	0	-inf	0	0	-inf	0	0	-inf	0	0	-inf	0	0	-inf	0	0	-inf	0	0	-inf	0	0	-inf	34	34	52.180900366039545	19	19	60.87238863549886	13	13	47.23599580629314	10	10	49.48369094718741	34	34	49.67926808449984	18	18	53.72542871983822	0	0	-inf	12	12	52.30517350841312	0	0	-inf	6	6	55.5604136223773	0	0	-inf	12	12	53.18214637116114	24	24	54.05234559278453	8	8	56.99707562668545	10	10	49.56711395993652	8	8	53.0829996155536	14	14	47.46343624353021	9	9	47.78973863759164	0	0	-inf	19	19	51.64690781038416	0	0	-inf	0	0	-inf	34	34	58.47635087577572	11	11	55.90367684959817	0	0	-inf	9	9	52.58591736377111	0	0	-inf	0	0	-inf	0	0	-inf	0	0	-inf	0	0	-inf	6	6	46.96565653989	8	8	52.250285717235045	0	0	-inf	0	0	-inf	0	0	-inf	11	11	57.85309968633769	0	0	-inf	0	0	-inf	0	0	-inf	0	0	-inf	0	0	-inf	16	16	49.33188488251152	0	0	-inf	0	0	-inf	0	0	-inf	0	0	-inf	24	24	49.367009357883866	0	0	-inf	0	0	-inf	7	7	49.777124058503155	45	45	56.93866020308028	0	0	-inf	6	6	58.07639707658714	0	0	-inf	0	0	-inf	11	11	54.06631451430428	11	11	49.70751687990917	8	8	54.131516168455505	0	0	-inf	0	0	-inf	32	32	52.698788534169225	18	18	47.22656724926677	23	23	49.764869755043556	30	30	49.54975633199322	19	19	50.51030916832947	21	21	49.57928803628437	0	0	-inf	8	8	51.42246570962086	17	17	48.33819706389218	species	Luteimonas chenhongjianii
2565782	15	15	49.71735621521013	0	0	-inf	7	7	45.285714285714285	11	11	54.37521540754532	0	0	-inf	0	0	-inf	0	0	-inf	0	0	-inf	0	0	-inf	0	0	-inf	0	0	-inf	0	0	-inf	0	0	-inf	0	0	-inf	6	6	51.32510495356308	0	0	-inf	12	12	52.43807716974934	10	10	54.689127324814976	0	0	-inf	26	26	52.31179927640567	0	0	-inf	0	0	-inf	9	9	54.39538235857301	0	0	-inf	16	16	64.54958338930004	0	0	-inf	0	0	-inf	33	33	51.920725181296056	0	0	-inf	8	8	51.78989858308455	0	0	-inf	0	0	-inf	0	0	-inf	15	15	58.58821198526541	0	0	-inf	24	24	53.665209926264765	753	753	57.93456650509449	59	59	59.895446114225244	315	315	55.773804459000885	128	128	54.9174306080198	475	475	58.87812153164084	13	13	57.738435535025616	8	8	51.60229073212244	17	17	56.93090991364211	56	56	51.99983726972058	25	25	51.91074744279693	16	16	49.51818579097892	58	58	51.676916630068725	26	26	54.02607381491234	0	0	-inf	0	0	-inf	8	8	55.066756826189696	67	67	52.98156610893933	6	6	49.42322259561373	49	49	50.88109436714689	70	70	51.80372415282701	0	0	-inf	0	0	-inf	13	13	53.04843324369221	47	47	53.11550079719627	42	42	55.87294903881635	54	54	50.16392077787894	13	13	52.18748909998036	15	15	47.26714284499576	61	61	47.746218701022485	0	0	-inf	36	36	52.73985599981193	0	0	-inf	0	0	-inf	0	0	-inf	0	0	-inf	0	0	-inf	0	0	-inf	0	0	-inf	0	0	-inf	10	10	55.126197667087546	0	0	-inf	0	0	-inf	0	0	-inf	0	0	-inf	0	0	-inf	0	0	-inf	0	0	-inf	0	0	-inf	0	0	-inf	6	6	46.66090757611566	0	0	-inf	6	6	61.98489331070774	0	0	-inf	0	0	-inf	13	13	49.87138414221981	0	0	-inf	0	0	-inf	30	30	54.56153398697633	0	0	-inf	0	0	-inf	0	0	-inf	0	0	-inf	0	0	-inf	0	0	-inf	0	0	-inf	11	11	49.73917695764213	0	0	-inf	0	0	-inf	0	0	-inf	0	0	-inf	9	9	46.84921151577547	0	0	-inf	8	8	59.657747083859434	0	0	-inf	20	20	50.875540974956984	36	36	47.72385275350917	0	0	-inf	0	0	-inf	0	0	-inf	0	0	-inf	12	12	47.027753706895076	8	8	50.889980130893065	0	0	-inf	0	0	-inf	18	18	51.40615277256414	43	43	50.61343000835046	46	46	54.23440854243044	11	11	51.242821298163484	90	90	59.63278313183315	23	23	55.871615725276584	102	102	53.17266156891434	39	39	52.91928666461272	89	89	55.00508051381	0	0	-inf	233	233	54.013820456419026	705	705	53.86258515889665	221	221	54.67440956772978	692	692	54.349478395392126	34	34	64.37170596506279	425	425	55.90901686340235	471	471	54.48007301734235	403	403	55.20785449178792	952	952	54.538237319723905	74	74	52.53223760349125	736	736	53.58464405605526	66	66	53.77482121190186	30	30	56.75992766854221	408	408	57.546745687572454	839	839	54.879772163663475	719	719	55.38441580456845	406	406	56.226555484870495	160	160	58.202227052528144	1288	1288	56.572024785651	2144	2144	56.29901602353968	1493	1493	56.336270362057796	623	623	55.49458243428769	30	30	55.942668976797044	1098	1098	57.74058473120808	0	0	-inf	0	0	-inf	0	0	-inf	0	0	-inf	0	0	-inf	0	0	-inf	0	0	-inf	0	0	-inf	0	0	-inf	0	0	-inf	44	44	57.64983635220537	31	31	57.78632961259285	23	23	53.77432753915513	16	16	48.8110980179349	37	37	53.936140611510076	29	29	52.000122227616025	6	6	45.45871811316623	8	8	51.94632931699711	0	0	-inf	0	0	-inf	0	0	-inf	0	0	-inf	20	20	52.467069380189606	0	0	-inf	11	11	48.46654857781493	10	10	50.11614716074871	12	12	51.539787773066905	0	0	-inf	0	0	-inf	15	15	52.52335395055013	0	0	-inf	0	0	-inf	23	23	50.57096763687642	0	0	-inf	10	10	56.643156047743666	23	23	52.5541855758647	0	0	-inf	0	0	-inf	8	8	62.67161627347258	0	0	-inf	0	0	-inf	32	32	53.486691691174556	20	20	47.65017095114644	0	0	-inf	0	0	-inf	17	17	56.09813686794032	22	22	53.753954386068756	0	0	-inf	0	0	-inf	0	0	-inf	0	0	-inf	0	0	-inf	13	13	49.58141855593516	0	0	-inf	0	0	-inf	0	0	-inf	0	0	-inf	15	15	48.75656081908404	11	11	47.15394856145015	0	0	-inf	0	0	-inf	19	19	51.01574026274203	0	0	-inf	0	0	-inf	0	0	-inf	0	0	-inf	8	8	46.86811711865288	10	10	51.72152954766495	0	0	-inf	12	12	53.01588531541405	22	22	48.41551223054336	12	12	49.7015948906891	22	22	56.21291076624838	11	11	49.81569588995729	23	23	49.73295853544677	25	25	49.95781238316242	19	19	52.233454820378014	0	0	-inf	0	0	-inf	11	11	50.046982787892226	species	Luteimonas yindakuii
2629088	93	0	49.64394395880196	60	5	54.4989172961156	28	8	51.61222793401212	66	0	53.12491372814199	44	9	55.72403802364511	10	10	49.043924057579005	10	10	52.73480139041639	0	0	-inf	25	16	51.13305559480149	51	9	53.58226146296557	0	0	-inf	12	12	51.83414126718289	7	7	52.705875070993464	0	0	-inf	36	9	52.286138075864926	15	15	62.46342371727883	111	0	58.01558968151831	120	5	58.27344165900153	96	9	58.687613122049264	302	0	58.121762332458175	89	6	60.53262382827831	118	7	61.074662063908335	100	5	56.94622626072887	117	0	54.19576936932678	167	5	59.060544389734275	42	9	62.620782655270354	28	7	74.39755213742913	329	0	55.70395881166164	59	1	59.58032983214779	79	7	55.93606957593537	35	8	60.46587703445595	23	11	64.1634818747911	42	11	73.07351303390185	160	5	58.15652270492389	41	3	62.850964263255605	646	4	68.40888002368091	20053	1	67.12721585785744	1517	0	65.81669091013994	7681	0	62.61385865985186	2986	0	61.378846549799164	12509	0	65.88248734695226	80	0	54.582704597199516	74	0	54.478447198489334	101	6	54.06945029869479	341	0	53.56543422499767	174	0	53.06725266623304	90	11	49.17031822145588	394	1	54.77734840407274	217	0	53.8186966662247	7	7	49.32980826644306	104	5	54.44885193763375	76	0	54.164799483451276	449	0	53.142575571193355	40	17	58.675742668550825	296	0	55.4627916900392	410	0	54.64232723968324	49	5	52.716735486751524	32	4	51.104506565294514	127	0	54.408070134828634	423	0	55.627448707217646	336	0	53.306629925910656	718	0	53.73376986059736	113	17	59.87927155507853	130	0	54.2129937305749	1257	0	54.67657000171045	17	5	55.2536256260538	340	0	54.27507953251068	14	14	53.56650173065625	8	8	59.1977609182177	6	6	48.09434391395587	14	14	58.74651322126696	0	0	-inf	0	0	-inf	0	0	-inf	0	0	-inf	47	11	53.46188128923187	34	9	53.61357440255046	0	0	-inf	6	6	49.42115198909687	0	0	-inf	17	17	48.72670129471301	10	4	49.21172110758368	36	2	54.14050022086857	41	16	57.24412014820129	17	17	56.10266727249001	97	0	55.39413004615028	10	10	52.42203461105329	50	5	54.25715706601808	8	8	50.84470387993407	23	23	51.080629333975565	96	0	53.58176562159608	120	14	74.63539385424461	36	5	61.359727034989774	687	0	61.624974219409	26	6	59.875244726170685	75	11	70.15218444282885	13	13	46.28821977955631	20	14	66.20979830388488	13	4	79.47645850327162	0	0	-inf	7	7	54.88713999632226	64	5	56.29974888978537	0	0	-inf	33	18	60.40524509659814	19	19	53.50256409348956	15	15	48.915985843582575	25	13	56.595343295005115	17	17	47.41194974766416	38	11	58.6434334530213	0	0	-inf	235	0	51.62755563394015	259	0	51.4626678355025	7	7	50.44362812157851	0	0	-inf	31	8	51.3043755350704	25	14	50.16951579125343	133	0	52.405934835609386	61	10	52.59764051174822	7	7	51.12951965879258	0	0	-inf	171	0	52.893900045300555	295	0	53.40171725002104	540	3	62.54920485516854	176	9	69.71069185640057	1135	0	63.847563266776795	528	19	58.671511196043795	1691	0	60.307964076261335	857	11	60.85851623070822	1559	0	60.971120044099436	94	9	68.7509051641728	4505	0	58.42351215107219	10869	0	59.09011684845728	4589	0	58.21250406170135	10124	0	60.36152163838384	512	4	74.94142446584486	7179	0	61.48004329624103	8320	0	61.310875651753	7397	0	60.40642668427565	12257	0	59.654384782965614	1207	0	57.74383301392322	11834	0	58.91590804398389	1233	0	61.90816492879813	673	5	58.722083007095534	5983	0	72.33933234531496	16630	0	60.62967749644092	13423	0	61.096929173029196	7673	0	64.14561472059565	3685	0	65.03694195671594	22769	0	65.07659547074815	39156	0	63.64753353289199	27259	0	62.92330654674481	12450	0	63.20090047607632	808	16	64.37695448013142	19471	0	66.10524984883038	19	19	49.463590767853304	14	14	47.81617408750734	0	0	-inf	6	6	49.45177968644246	0	0	-inf	6	6	49.40846558147206	0	0	-inf	0	0	-inf	13	13	55.01855114664685	14	14	69.27103826288132	279	0	55.70630782716443	272	0	59.438983732274835	187	0	61.72428209066204	182	0	60.362161565696674	204	0	57.066714586463846	206	0	60.53014428978767	24	8	59.86721007940778	53	5	58.12111018344528	14	8	53.992970498404624	29	16	57.33364428991109	17	17	54.81953010271805	21	15	58.809829962553735	111	0	53.648657513829725	35	13	53.313798024429346	71	0	52.938065805075524	62	6	58.38913914047395	119	0	57.42098674578885	57	13	53.597407124388006	32	24	57.3947084692653	127	0	52.465731769150665	28	11	51.658363242143984	7	7	56.30776127607867	190	0	53.7703775485556	85	0	52.16379249766301	70	7	64.5003040759407	138	0	61.890457556412095	8	8	68.73085861774413	31	7	63.314992979408416	36	20	61.266034938022734	21	11	60.9317331712279	34	9	63.62969718113027	164	8	61.01201857731857	166	0	58.195615451826015	9	9	53.392238379710676	33	17	61.871547394629644	116	0	56.8731180104522	178	0	59.63493275444601	0	0	-inf	0	0	-inf	19	11	50.69481848633247	9	2	61.79029981913423	35	12	54.41858470076104	103	0	55.40377613619567	12	12	54.38605066055417	16	16	56.17517317498462	11	5	48.58229367912883	18	18	53.37604211689113	118	0	51.24570536544651	63	5	54.02626483018057	7	7	50.376365667558	47	9	51.99452344407986	101	6	53.11395715745882	16	16	54.996135431507746	12	3	53.31305578280794	7	7	56.1659245153553	10	10	48.80217182466923	81	0	52.01493765234064	79	0	48.1007096271375	28	21	54.048504386394185	30	23	55.90163006054641	78	4	50.44165667028798	172	0	54.55656313168029	136	0	55.03231478579575	88	0	54.625824513013065	150	0	50.75575846178176	171	0	51.504655469090444	93	0	54.07414305470029	6	6	50.12047857124575	38	12	51.818411539779234	78	0	54.1218346309671	no_rank	unclassified Luteimonas
1896164	7	7	47.60893402601607	0	0	-inf	0	0	-inf	6	6	50.925802003586604	0	0	-inf	0	0	-inf	0	0	-inf	0	0	-inf	0	0	-inf	7	7	53.811404760538686	0	0	-inf	0	0	-inf	0	0	-inf	0	0	-inf	0	0	-inf	0	0	-inf	7	7	58.9782518726432	0	0	-inf	0	0	-inf	11	11	47.04727054851294	8	8	56.709083276674164	0	0	-inf	9	9	53.514951074767325	13	13	51.18774555546659	0	0	-inf	0	0	-inf	0	0	-inf	21	21	48.827036351397844	0	0	-inf	0	0	-inf	0	0	-inf	0	0	-inf	0	0	-inf	0	0	-inf	7	7	61.206534693564144	12	12	59.139906267470614	187	187	55.72137905911209	12	12	56.72659153107746	119	119	55.10130826718154	54	54	51.07832381070553	124	124	56.919047241362584	9	9	56.540069841379584	7	7	49.518827998693126	13	13	57.199067575283074	26	26	53.51316458456655	18	18	54.80690482669949	0	0	-inf	61	61	51.551437364070914	24	24	49.37741699796952	0	0	-inf	0	0	-inf	7	7	49.48455985511238	34	34	50.07491270096474	0	0	-inf	22	22	53.620956287799935	28	28	54.304823999635744	0	0	-inf	0	0	-inf	11	11	46.282513430756794	35	35	58.42654489805728	35	35	53.4460249052696	30	30	48.457967810130604	0	0	-inf	9	9	55.063965018873354	49	49	50.961511577776996	0	0	-inf	19	19	48.351112610492905	0	0	-inf	0	0	-inf	0	0	-inf	0	0	-inf	0	0	-inf	0	0	-inf	0	0	-inf	0	0	-inf	0	0	-inf	6	6	53.054316967967424	0	0	-inf	0	0	-inf	0	0	-inf	0	0	-inf	0	0	-inf	7	7	66.644238284554	0	0	-inf	0	0	-inf	17	17	52.271495303182625	0	0	-inf	0	0	-inf	0	0	-inf	0	0	-inf	15	15	53.20091596261248	8	8	56.731456182180466	0	0	-inf	7	7	48.755916274628326	0	0	-inf	0	0	-inf	0	0	-inf	0	0	-inf	0	0	-inf	0	0	-inf	0	0	-inf	10	10	50.933437520175254	0	0	-inf	8	8	68.0803943891095	0	0	-inf	0	0	-inf	0	0	-inf	0	0	-inf	0	0	-inf	0	0	-inf	25	25	48.26093879572699	36	36	51.15050550141449	0	0	-inf	0	0	-inf	0	0	-inf	0	0	-inf	9	9	49.765488185427216	0	0	-inf	0	0	-inf	0	0	-inf	24	24	52.382269151759175	31	31	52.483123834568914	6	6	52.061044946580324	0	0	-inf	13	13	52.70087434989641	0	0	-inf	16	16	53.728296373426595	0	0	-inf	10	10	51.34823380788305	0	0	-inf	58	58	49.423943097294874	182	182	49.74070904141395	33	33	48.83613876065418	179	179	48.16628441782036	7	7	64.37844073308989	115	115	51.34191418499881	107	107	50.59676142306529	77	77	51.52118612194491	260	260	49.1650962532311	12	12	47.26040296175841	194	194	49.0492697745844	13	13	49.323574211145704	13	13	54.82574169219738	95	95	53.06690289364248	55	55	51.72332269520752	39	39	49.968943538908896	29	29	48.0452589670487	15	15	60.63655311677919	88	88	53.59451315674933	127	127	52.48612401303414	92	92	54.24214590377046	46	46	50.6840997820151	0	0	-inf	74	74	52.743888436210206	0	0	-inf	0	0	-inf	0	0	-inf	0	0	-inf	0	0	-inf	0	0	-inf	0	0	-inf	0	0	-inf	0	0	-inf	0	0	-inf	48	48	54.780551995676255	50	50	61.37216430816254	21	21	70.60121523794426	10	10	66.30103769132299	38	38	58.04899072493403	27	27	61.921934622480634	8	8	58.60812588140068	9	9	74.87253486026508	0	0	-inf	0	0	-inf	0	0	-inf	0	0	-inf	13	13	54.2023661658872	0	0	-inf	13	13	50.73807855027818	8	8	47.680717856868625	8	8	47.25635293676045	0	0	-inf	0	0	-inf	18	18	53.910497799608684	0	0	-inf	0	0	-inf	28	28	55.349409374222766	12	12	50.004951898430264	0	0	-inf	16	16	54.58745037779863	0	0	-inf	0	0	-inf	0	0	-inf	0	0	-inf	0	0	-inf	0	0	-inf	7	7	48.03465119818085	0	0	-inf	0	0	-inf	10	10	50.72691193458119	15	15	52.7012601805245	0	0	-inf	0	0	-inf	0	0	-inf	0	0	-inf	0	0	-inf	13	13	45.651548420968346	0	0	-inf	0	0	-inf	0	0	-inf	0	0	-inf	10	10	47.36934341759517	7	7	46.112698372208094	0	0	-inf	9	9	54.889121337894785	9	9	48.88314090798786	0	0	-inf	0	0	-inf	0	0	-inf	0	0	-inf	8	8	54.812445840513924	12	12	44.600258513985814	0	0	-inf	7	7	57.18376618407357	9	9	57.67479553921317	16	16	53.509460646232526	25	25	53.90336120600839	8	8	53.82226113389666	18	18	47.30151312353226	21	21	49.3030402068199	9	9	51.70829722700928	0	0	-inf	0	0	-inf	10	10	56.8364412624958	species	Luteimonas sp. JM171
2508168	22	22	51.98683183650899	9	9	51.54200610678717	7	7	53.48309545119832	7	7	47.07440178673229	14	14	53.722915826537914	0	0	-inf	0	0	-inf	0	0	-inf	9	9	56.26568364296884	17	17	64.56097105375984	0	0	-inf	0	0	-inf	0	0	-inf	0	0	-inf	13	13	55.038991174787654	0	0	-inf	59	59	61.317583839709506	55	55	63.75692548018607	37	37	64.33244456866757	191	191	62.21249458918839	23	23	72.10710381882801	80	80	65.97567359788412	40	40	62.71690560559398	35	35	57.24423828455401	82	82	65.68215418708763	16	16	80.20682112930346	12	12	85.41055608262499	155	155	58.46786118576142	19	19	67.12845748531925	35	35	59.00631805609893	17	17	59.91149291621721	12	12	66.60803871302348	21	21	80.82122684502744	81	81	62.33533946262236	25	25	66.49580074813007	535	535	71.16303837029226	16677	16677	69.38246475878628	1319	1319	67.54809631687478	6071	6071	64.77427426365671	2205	2205	63.813305214737255	10468	10468	67.80592352062294	20	20	60.15612254050691	25	25	62.444814230356656	35	35	55.61200842941088	97	97	55.06007713651466	71	71	56.48177509174173	25	25	53.90516507799804	99	99	60.22370844756837	80	80	58.77850557628568	0	0	-inf	56	56	56.71153258191228	29	29	55.52033466479292	156	156	56.79167437843263	17	17	66.23397145688021	103	103	61.09602624937236	90	90	58.67551813143882	16	16	61.516388979792474	7	7	50.12603585627265	42	42	59.21891995475113	99	99	57.64994472519799	61	61	56.86505733523064	486	486	55.64387561379943	63	63	63.33210213962243	58	58	58.47384046229743	644	644	56.3695493776837	12	12	59.68324477255887	243	243	55.78703736097478	0	0	-inf	0	0	-inf	0	0	-inf	0	0	-inf	0	0	-inf	0	0	-inf	0	0	-inf	0	0	-inf	14	14	54.769403190196684	12	12	54.98139127471974	0	0	-inf	0	0	-inf	0	0	-inf	0	0	-inf	0	0	-inf	0	0	-inf	7	7	62.5611068967161	0	0	-inf	21	21	59.7233839390795	0	0	-inf	9	9	52.734640841985836	0	0	-inf	0	0	-inf	21	21	53.284863121197006	85	85	80.15783740140505	31	31	63.47375758144374	585	585	63.34149310000364	20	20	57.779413697123736	57	57	74.51045039300551	0	0	-inf	6	6	86.3712387647735	9	9	94.15826754675894	0	0	-inf	0	0	-inf	16	16	61.44770177078453	0	0	-inf	0	0	-inf	0	0	-inf	0	0	-inf	0	0	-inf	0	0	-inf	0	0	-inf	0	0	-inf	86	86	53.66039539301118	72	72	54.68861887227868	0	0	-inf	0	0	-inf	7	7	63.451638801069585	0	0	-inf	30	30	54.201030996279925	16	16	51.5703412828994	0	0	-inf	0	0	-inf	44	44	59.70571347745239	91	91	58.55028574866026	499	499	63.400050611906316	167	167	70.26006315879117	1044	1044	64.73562326017783	509	509	59.062002406360556	1584	1584	60.86311093340571	814	814	61.34697034827859	1466	1466	61.538942118691416	85	85	70.20970970442096	4156	4156	59.066893326000226	9216	9216	60.34932384090079	4295	4295	58.6521375245049	8424	8424	62.026835033105094	475	475	76.2723243670572	5948	5948	63.23889057816588	7619	7619	62.105532996198605	6838	6838	61.102545712491	9412	9412	61.84970691009488	1096	1096	58.44381425627113	10232	10232	60.157018515847604	1125	1125	62.92082109671383	620	620	59.51550478477943	5361	5361	74.32621992082201	16391	16391	60.75745013963599	13200	13200	61.274077192173934	7498	7498	64.43706936041745	3580	3580	65.3246275334558	22352	22352	65.28010734905199	38487	38487	63.827188776762256	26785	26785	63.107626404214656	12149	12149	63.469939739644495	792	792	64.66627812173655	19089	19089	66.33440198553463	0	0	-inf	0	0	-inf	0	0	-inf	0	0	-inf	0	0	-inf	0	0	-inf	0	0	-inf	0	0	-inf	0	0	-inf	0	0	-inf	89	89	60.76405845279871	118	118	63.188547016601795	101	101	64.42360550573792	124	124	62.988416995465066	70	70	62.59872840768682	117	117	64.76867691422831	8	8	61.38097889928182	9	9	66.78036381306642	0	0	-inf	6	6	52.46947770317651	0	0	-inf	0	0	-inf	33	33	64.72309669242539	8	8	59.50825214724777	16	16	53.384776310850235	15	15	65.90470896906513	58	58	62.47000338805654	15	15	59.240357280278516	8	8	72.1546987566545	27	27	55.59049066990851	7	7	64.28078744494196	0	0	-inf	46	46	56.353079069160664	21	21	54.44432386133417	47	47	69.79574428955205	75	75	69.37099448070873	0	0	-inf	18	18	72.14259615709526	16	16	72.21703553895776	10	10	71.54232070393131	18	18	71.10771015794553	116	116	63.606936206247426	114	114	61.80235149670536	0	0	-inf	16	16	68.45752323760703	61	61	62.39298298370942	103	103	63.11648988081055	0	0	-inf	0	0	-inf	0	0	-inf	7	7	66.57142857142857	8	8	52.981418480099975	38	38	62.281876195484365	0	0	-inf	0	0	-inf	0	0	-inf	0	0	-inf	16	16	51.34479110729045	13	13	50.30144853233599	0	0	-inf	9	9	46.65764788004087	23	23	58.47954212198793	0	0	-inf	9	9	53.40680166268781	0	0	-inf	0	0	-inf	22	22	54.26965032367329	11	11	49.4514101922358	0	0	-inf	0	0	-inf	18	18	46.920193992280026	54	54	57.00715757161193	32	32	61.7254779836453	27	27	62.00322611159197	25	25	53.46676850167325	35	35	55.15166314640738	26	26	54.9492735024128	0	0	-inf	0	0	-inf	16	16	54.292280888068696	species	Luteimonas sp. YGD11-2
2761107	13	13	52.94293807431436	8	8	58.46290245037251	6	6	55.03287035548506	13	13	52.9956958626606	0	0	-inf	0	0	-inf	0	0	-inf	0	0	-inf	0	0	-inf	10	10	46.119595949289334	0	0	-inf	0	0	-inf	0	0	-inf	0	0	-inf	0	0	-inf	0	0	-inf	9	9	54.73865392806588	11	11	55.60611151604455	0	0	-inf	20	20	47.10573952066306	0	0	-inf	0	0	-inf	11	11	53.80303414005676	7	7	58.784632007024996	14	14	51.98139147188464	0	0	-inf	0	0	-inf	30	30	51.62123110435769	7	7	61.251462051518835	6	6	47.45452345513901	0	0	-inf	0	0	-inf	0	0	-inf	12	12	52.51616865120701	0	0	-inf	8	8	49.61971342637817	349	349	56.290306513522154	17	17	51.3005729281987	148	148	53.69858981503438	91	91	56.46968199179612	220	220	56.59742851245685	10	10	59.452900397563425	11	11	48.73711963094125	0	0	-inf	44	44	50.338711241594154	25	25	52.20711395993652	0	0	-inf	55	55	53.03208573976647	28	28	53.145648904270445	0	0	-inf	11	11	52.830934092737266	11	11	50.62230907778936	46	46	52.91158666339321	6	6	53.90846558147206	48	48	50.7252484877733	57	57	52.675628503397284	6	6	47.725048070907334	0	0	-inf	16	16	50.23696135585482	63	63	55.60500353165093	47	47	51.15039538652668	26	26	50.68157394277708	0	0	-inf	7	7	48.279045543682	52	52	50.670870545128984	0	0	-inf	11	11	43.021187426477034	0	0	-inf	0	0	-inf	0	0	-inf	0	0	-inf	0	0	-inf	0	0	-inf	0	0	-inf	0	0	-inf	9	9	52.65577669664939	7	7	51.593401451555906	0	0	-inf	0	0	-inf	0	0	-inf	0	0	-inf	0	0	-inf	6	6	48.81083450853424	0	0	-inf	0	0	-inf	14	14	57.43423451313131	0	0	-inf	10	10	59.64772981227209	0	0	-inf	0	0	-inf	16	16	50.61502095997029	0	0	-inf	0	0	-inf	19	19	53.78621931074337	0	0	-inf	0	0	-inf	0	0	-inf	0	0	-inf	0	0	-inf	0	0	-inf	0	0	-inf	7	7	58.26817989559731	0	0	-inf	0	0	-inf	0	0	-inf	0	0	-inf	0	0	-inf	0	0	-inf	7	7	62.276854862969806	0	0	-inf	23	23	50.12479804856819	21	21	47.69205615420398	0	0	-inf	0	0	-inf	0	0	-inf	0	0	-inf	25	25	52.22707588035177	8	8	52.357494552165264	0	0	-inf	0	0	-inf	15	15	48.767116887563475	27	27	53.49123071467721	8	8	52.46768918372542	0	0	-inf	18	18	50.86678441887043	0	0	-inf	15	15	52.413933571362925	0	0	-inf	11	11	57.658612066197485	0	0	-inf	53	53	52.30563336909572	179	179	52.96969132507971	29	29	50.62085825612273	230	230	54.09734416665588	0	0	-inf	160	160	54.25249094254677	108	108	55.022479872592676	76	76	51.98255854261245	340	340	53.107675756431874	21	21	51.459132660958126	184	184	51.417294998944506	16	16	47.8167791018394	0	0	-inf	84	84	58.75870001368507	31	31	50.67581807138528	34	34	53.74274323314773	29	29	51.46886597222998	16	16	59.123766358728446	65	65	55.4801437806745	100	100	52.192237266798344	80	80	53.725130518853476	56	56	52.04014441304547	0	0	-inf	59	59	58.46417201286234	0	0	-inf	0	0	-inf	0	0	-inf	0	0	-inf	0	0	-inf	0	0	-inf	0	0	-inf	0	0	-inf	0	0	-inf	0	0	-inf	39	39	51.50475834636256	20	20	54.61424847539935	14	14	56.471334384626424	10	10	51.297770542341354	23	23	51.80549085092057	11	11	49.488452441193346	0	0	-inf	0	0	-inf	6	6	51.64500961418147	0	0	-inf	0	0	-inf	0	0	-inf	17	17	46.73771748732082	6	6	54.60169550921107	7	7	50.74304653420864	10	10	55.38086959904959	9	9	59.18703698979833	0	0	-inf	0	0	-inf	18	18	48.27733282073813	0	0	-inf	0	0	-inf	24	24	49.073091334478924	7	7	54.65420153946188	6	6	56.25076955966579	11	11	54.87121287413978	0	0	-inf	0	0	-inf	0	0	-inf	0	0	-inf	0	0	-inf	9	9	49.61297896297939	10	10	50.77897477536884	0	0	-inf	0	0	-inf	9	9	54.50569983913563	20	20	57.58533359411654	0	0	-inf	0	0	-inf	0	0	-inf	0	0	-inf	0	0	-inf	11	11	49.22658400447045	0	0	-inf	0	0	-inf	0	0	-inf	0	0	-inf	12	12	47.64518395093589	13	13	49.68020865189377	0	0	-inf	0	0	-inf	0	0	-inf	0	0	-inf	0	0	-inf	0	0	-inf	0	0	-inf	13	13	52.27466419507515	11	11	48.624740884194715	0	0	-inf	0	0	-inf	13	13	47.45514605973073	18	18	56.011336693552174	13	13	51.27638698955138	12	12	53.24417365768154	22	22	50.40152468128197	20	20	47.7161817195018	9	9	52.10060020363416	0	0	-inf	9	9	53.26385278256484	12	12	52.770691442407454	species	Luteimonas sp. MC1825
2799325	21	21	47.26572081775815	10	10	58.52431656702876	0	0	-inf	7	7	55.61131723051122	6	6	58.03469213361885	0	0	-inf	0	0	-inf	0	0	-inf	0	0	-inf	0	0	-inf	0	0	-inf	0	0	-inf	0	0	-inf	0	0	-inf	7	7	49.56896515104241	0	0	-inf	12	12	55.17970174780031	10	10	52.72569260369921	8	8	49.45587729505899	16	16	49.620491465650716	0	0	-inf	8	8	53.42919369326616	0	0	-inf	11	11	52.26802437926279	14	14	54.61883129701508	6	6	52.74179891480539	0	0	-inf	21	21	52.41159549724926	8	8	52.98369576682389	6	6	60.69603442524122	0	0	-inf	0	0	-inf	0	0	-inf	11	11	59.19061526018767	0	0	-inf	9	9	61.31562363866185	349	349	54.92351601533983	30	30	56.641774771231326	170	170	56.30852225918977	79	79	52.70934680500201	193	193	57.69060805006563	10	10	52.200209204105306	8	8	49.27916480684959	10	10	54.199704140716975	73	73	57.96115345550758	14	14	48.64955940528329	15	15	43.2401439365747	54	54	48.943837519259745	32	32	53.13284500632827	0	0	-inf	8	8	51.566756826189696	7	7	53.40053222785613	64	64	49.32894196647895	0	0	-inf	31	31	47.49847514134482	70	70	51.554574046830446	6	6	46.090904163847874	6	6	49.07138962698118	8	8	52.96903858487467	57	57	54.152444509540196	60	60	52.60285976084564	37	37	47.00485974885606	0	0	-inf	8	8	48.01838763260104	50	50	51.4303731910614	0	0	-inf	19	19	55.52007573501214	0	0	-inf	0	0	-inf	0	0	-inf	0	0	-inf	0	0	-inf	0	0	-inf	0	0	-inf	0	0	-inf	0	0	-inf	0	0	-inf	0	0	-inf	0	0	-inf	0	0	-inf	0	0	-inf	0	0	-inf	7	7	49.34242423138143	0	0	-inf	0	0	-inf	12	12	56.008959290353246	0	0	-inf	10	10	53.99121136764208	0	0	-inf	0	0	-inf	8	8	48.031222920256965	0	0	-inf	0	0	-inf	21	21	50.66786782714042	0	0	-inf	0	0	-inf	0	0	-inf	0	0	-inf	0	0	-inf	0	0	-inf	0	0	-inf	0	0	-inf	0	0	-inf	0	0	-inf	0	0	-inf	0	0	-inf	0	0	-inf	0	0	-inf	7	7	61.901126710046086	0	0	-inf	18	18	52.96633394593554	30	30	48.021401715347864	0	0	-inf	0	0	-inf	0	0	-inf	0	0	-inf	15	15	50.542445944984266	7	7	61.81732811348549	0	0	-inf	0	0	-inf	24	24	50.218293032908555	42	42	49.25270828641361	0	0	-inf	0	0	-inf	21	21	56.1931388528674	0	0	-inf	11	11	54.99149863225079	0	0	-inf	13	13	46.916407708455935	0	0	-inf	37	37	52.78894578318658	224	224	52.235310728314936	33	33	52.44024978938365	224	224	52.709472390279245	7	7	53.10921456968816	182	182	53.66211457089078	102	102	52.330061842546904	68	68	51.898637740128926	372	372	52.531110426675795	17	17	50.5949876713683	228	228	50.7136143498691	13	13	51.20812519113626	8	8	43.58034518902626	112	112	55.64582516926593	34	34	50.74441005568157	22	22	50.005333125003105	20	20	48.8889393668845	14	14	50.47981874232087	52	52	56.21345557596398	91	91	52.57928530285094	70	70	53.14957138841609	42	42	52.30053054607562	0	0	-inf	62	62	52.70644081595502	0	0	-inf	0	0	-inf	0	0	-inf	0	0	-inf	0	0	-inf	0	0	-inf	0	0	-inf	0	0	-inf	0	0	-inf	0	0	-inf	33	33	54.35099863072378	17	17	48.96133592865146	14	14	53.97371550689184	9	9	57.249414747574704	25	25	55.330395434032546	15	15	54.84558622914448	0	0	-inf	10	10	51.53425757747515	0	0	-inf	0	0	-inf	0	0	-inf	0	0	-inf	9	9	48.54919451167942	0	0	-inf	9	9	52.5751106661598	13	13	62.82342694690182	9	9	53.59701345712041	0	0	-inf	0	0	-inf	11	11	53.38164104854058	0	0	-inf	0	0	-inf	27	27	49.56570514953815	16	16	49.50545866869379	0	0	-inf	8	8	61.80434196085994	0	0	-inf	6	6	53.15313848672797	0	0	-inf	0	0	-inf	0	0	-inf	9	9	54.111622902015064	7	7	55.912409764557616	0	0	-inf	0	0	-inf	9	9	50.00460826801629	8	8	53.14338550495114	0	0	-inf	0	0	-inf	8	8	44.10793201546157	0	0	-inf	0	0	-inf	8	8	44.84708691207961	0	0	-inf	0	0	-inf	0	0	-inf	0	0	-inf	13	13	46.98204569452847	8	8	51.7404851942814	0	0	-inf	11	11	52.124732506581914	11	11	51.186901446383224	0	0	-inf	0	0	-inf	0	0	-inf	0	0	-inf	12	12	50.89763705522946	13	13	48.31246846441976	0	0	-inf	0	0	-inf	0	0	-inf	30	30	51.42562286899744	28	28	45.91226033305382	12	12	46.27183138923962	32	32	49.442267962883946	32	32	50.89074837076498	16	16	53.4739089231722	0	0	-inf	9	9	44.55363956192188	12	12	48.50490720642318	species	Luteimonas sp. MC1572
2799326	14	14	50.460169649178034	12	12	49.98914072825298	7	7	46.70587507099347	14	14	51.636396476008855	7	7	60.072795338118496	0	0	-inf	0	0	-inf	0	0	-inf	0	0	-inf	8	8	44.47826278045679	0	0	-inf	0	0	-inf	0	0	-inf	0	0	-inf	0	0	-inf	0	0	-inf	15	15	51.50498332657023	28	28	56.18578675165187	33	33	58.427787400323474	39	39	55.07430359931541	45	45	57.52892187878613	17	17	50.78700384318456	27	27	52.18549396900035	43	43	53.965060148518575	39	39	53.21852483113474	11	11	53.198264146154784	9	9	73.45924551732001	77	77	55.84637686518616	15	15	54.13121814438455	25	25	53.939601014301466	10	10	60.3399061660723	0	0	-inf	10	10	68.7092876554176	41	41	54.42653253600009	6	6	55.808802290397615	78	78	54.77485669816366	2402	2402	56.22696420150244	128	128	54.25452918247988	1102	1102	54.41471524667223	506	506	55.0738159718013	1461	1461	55.84961449982099	18	18	49.13141792123304	12	12	55.928685638732	20	20	56.41452337286694	62	62	51.03241828404676	28	28	48.91660898279252	17	17	49.87073520815348	80	80	57.091635954719955	36	36	46.6118599853555	0	0	-inf	14	14	49.51871261934824	13	13	58.606876436065	87	87	52.04843005117182	0	0	-inf	69	69	54.848692026884656	81	81	56.346575080230195	8	8	50.579741517837434	8	8	51.48465004500315	28	28	55.38880125271481	90	90	57.00913907099389	74	74	54.14319855637361	74	74	51.1840663049829	14	14	49.003639063909276	25	25	51.61279610610756	172	172	51.09217275456717	0	0	-inf	23	23	48.5473533141467	0	0	-inf	0	0	-inf	0	0	-inf	0	0	-inf	0	0	-inf	0	0	-inf	0	0	-inf	0	0	-inf	13	13	54.17089054585412	0	0	-inf	0	0	-inf	0	0	-inf	0	0	-inf	0	0	-inf	6	6	48.74626679484125	7	7	54.45410222145575	18	18	61.50371624718708	0	0	-inf	20	20	56.2729653122213	0	0	-inf	10	10	53.46639969244288	0	0	-inf	0	0	-inf	22	22	52.911627110977044	13	13	67.43942316619408	0	0	-inf	30	30	55.36123856570898	0	0	-inf	7	7	65.4486947909767	0	0	-inf	0	0	-inf	0	0	-inf	0	0	-inf	0	0	-inf	17	17	56.24743532000817	0	0	-inf	0	0	-inf	0	0	-inf	0	0	-inf	6	6	51.56819382141496	0	0	-inf	0	0	-inf	0	0	-inf	56	56	49.697682067708264	65	65	50.74206748561535	0	0	-inf	0	0	-inf	16	16	46.635091975467944	11	11	50.45030170961582	46	46	52.894516862107004	20	20	49.06877591588789	0	0	-inf	0	0	-inf	37	37	52.74638538118922	60	60	51.31643455979376	6	6	51.03469213361885	0	0	-inf	15	15	56.26673146209555	0	0	-inf	24	24	49.51347438440062	15	15	49.45680104897999	24	24	51.68145429371775	0	0	-inf	71	71	51.35281907289956	244	244	51.458651275288375	66	66	52.00748028692881	271	271	51.48260916231581	11	11	59.9255279628403	201	201	53.653032825178016	145	145	52.30120203506225	111	111	52.80946869321356	395	395	52.3635117940384	15	15	53.68668526264112	230	230	50.87340249961973	30	30	51.69235434629178	7	7	42.235971945087	127	127	55.59401029179543	60	60	51.344516444537504	62	62	50.6372088196467	47	47	55.11844441501388	28	28	57.346839701843535	105	105	54.482314221647876	184	184	55.27699886088837	101	101	51.785451071176695	76	76	53.81522769776999	0	0	-inf	120	120	54.481212285334834	0	0	-inf	0	0	-inf	0	0	-inf	0	0	-inf	0	0	-inf	0	0	-inf	0	0	-inf	0	0	-inf	0	0	-inf	0	0	-inf	52	52	53.576299803552246	43	43	54.825244358881136	21	21	57.35580734958669	15	15	52.46173157302028	28	28	50.87334963066861	26	26	51.11528945328543	0	0	-inf	11	11	54.85492223704292	0	0	-inf	7	7	61.7712372499773	0	0	-inf	6	6	51.21446776876732	27	27	48.47543307876316	8	8	51.81523266258723	15	15	59.690971585021124	10	10	56.875363452098334	23	23	54.1406675180186	21	21	54.50380328903707	0	0	-inf	31	31	52.46976210675043	10	10	48.13488176182933	0	0	-inf	49	49	55.58579089200678	20	20	52.53580553290872	10	10	54.10384758621062	19	19	49.49519652448248	0	0	-inf	0	0	-inf	0	0	-inf	0	0	-inf	7	7	57.829560627282966	22	22	59.22025915677951	19	19	49.51841342892397	0	0	-inf	0	0	-inf	19	19	50.92322090970811	21	21	54.55831504965965	0	0	-inf	0	0	-inf	0	0	-inf	0	0	-inf	7	7	61.42333438936465	26	26	59.251085566387765	0	0	-inf	0	0	-inf	0	0	-inf	0	0	-inf	26	26	48.00960656182503	17	17	61.123207366150154	0	0	-inf	0	0	-inf	21	21	50.048932402030836	0	0	-inf	0	0	-inf	0	0	-inf	0	0	-inf	18	18	48.89838560445665	21	21	50.25609649482706	7	7	50.31023491471194	0	0	-inf	20	20	53.64640328181787	35	35	55.82389757629611	25	25	59.99135334387331	14	14	47.445460534047434	31	31	54.34733199365037	52	52	52.46008266858331	24	24	53.705736980496475	0	0	-inf	8	8	49.42462120245875	20	20	58.20409253712453	species	Luteimonas sp. MC1750
2925842	16	16	47.03957764723573	16	16	55.537581155422444	0	0	-inf	19	19	56.31767705454925	8	8	53.9327098721455	0	0	-inf	0	0	-inf	0	0	-inf	0	0	-inf	0	0	-inf	0	0	-inf	0	0	-inf	0	0	-inf	0	0	-inf	7	7	52.57331148309277	0	0	-inf	9	9	53.52957653026877	11	11	49.97924042388669	9	9	53.521847193647375	25	25	50.74901150387088	7	7	53.274840222035884	6	6	47.28027402655194	8	8	50.63109665440988	8	8	45.622213177926696	13	13	50.11963449151045	0	0	-inf	0	0	-inf	25	25	51.570589786880184	9	9	57.216206802080436	0	0	-inf	0	0	-inf	0	0	-inf	0	0	-inf	10	10	50.85095085431054	0	0	-inf	0	0	-inf	88	88	52.56823700796333	11	11	50.1199320070716	71	71	51.41573731475117	51	51	51.775254369538466	43	43	48.64317536219433	13	13	50.28743613804044	11	11	47.46973444350071	17	17	45.67679334741957	39	39	49.32220202026814	18	18	48.94638407442913	22	22	45.90348957581984	44	44	50.87335539959746	17	17	54.40956197186844	0	0	-inf	10	10	51.51787155501902	9	9	51.94495748422164	62	62	51.2866049963684	0	0	-inf	23	23	54.46131267760009	84	84	52.69784374976681	8	8	45.838865882181025	7	7	47.57244895356234	22	22	51.59511344712158	79	79	51.3608876961925	59	59	50.929007186158195	65	65	49.840962115536236	19	19	58.910019455561496	23	23	49.92219262923279	290	290	54.94857580663911	0	0	-inf	25	25	53.35608783422167	0	0	-inf	0	0	-inf	0	0	-inf	0	0	-inf	0	0	-inf	0	0	-inf	0	0	-inf	0	0	-inf	0	0	-inf	0	0	-inf	0	0	-inf	0	0	-inf	0	0	-inf	0	0	-inf	0	0	-inf	7	7	47.586806819760675	0	0	-inf	0	0	-inf	13	13	48.36754082225385	0	0	-inf	6	6	50.582365364937644	0	0	-inf	0	0	-inf	14	14	62.05055139470175	0	0	-inf	0	0	-inf	25	25	47.739674522564464	0	0	-inf	0	0	-inf	0	0	-inf	0	0	-inf	0	0	-inf	0	0	-inf	0	0	-inf	9	9	54.738816321873784	0	0	-inf	7	7	58.39535742194621	0	0	-inf	0	0	-inf	6	6	57.0501257550552	0	0	-inf	13	13	52.61882351812059	0	0	-inf	27	27	52.66013104993446	35	35	51.69778843646981	0	0	-inf	0	0	-inf	0	0	-inf	0	0	-inf	8	8	49.8884559672906	0	0	-inf	0	0	-inf	0	0	-inf	27	27	47.12107444033369	44	44	50.149788541891	18	18	51.41855422606994	0	0	-inf	24	24	52.42596875983492	0	0	-inf	41	41	52.06116874921062	17	17	50.47575620237582	35	35	52.56833510523601	0	0	-inf	130	130	49.829885856648445	824	824	52.52440194308353	133	133	52.50850421716415	796	796	52.4662359052636	8	8	54.98679190104339	573	573	52.50406026690816	239	239	52.9155130670125	227	227	51.53465387519716	1478	1478	52.7670215335596	46	46	50.63487678604488	766	766	51.49388391069813	36	36	53.44701208769937	20	20	50.255576864197444	204	204	54.28187315897641	59	59	53.80436423769852	66	66	49.55446983882294	50	50	51.71800777275861	32	32	50.968969005967715	107	107	52.539940380313574	167	167	52.84529540941185	131	131	50.759935120563846	81	81	52.13107117456981	0	0	-inf	67	67	55.52151651997168	0	0	-inf	0	0	-inf	0	0	-inf	0	0	-inf	0	0	-inf	0	0	-inf	0	0	-inf	0	0	-inf	0	0	-inf	0	0	-inf	18	18	50.908670310032825	24	24	56.684734336861005	16	16	50.1455263784289	14	14	49.79935063278643	20	20	52.72985872361734	10	10	52.33279938488576	0	0	-inf	9	9	50.7412377332628	0	0	-inf	0	0	-inf	0	0	-inf	0	0	-inf	12	12	47.848949334362835	0	0	-inf	11	11	47.373575865720596	0	0	-inf	12	12	47.624549650901045	8	8	48.208391591855104	0	0	-inf	22	22	50.41195720841599	0	0	-inf	0	0	-inf	16	16	52.16341561203624	9	9	51.68325314429637	0	0	-inf	9	9	47.35917104659473	0	0	-inf	0	0	-inf	0	0	-inf	0	0	-inf	0	0	-inf	0	0	-inf	9	9	48.74834052625492	0	0	-inf	0	0	-inf	8	8	46.98832970144351	11	11	54.62929980865853	0	0	-inf	0	0	-inf	0	0	-inf	0	0	-inf	8	8	53.6803315925002	7	7	43.658596150752345	0	0	-inf	0	0	-inf	6	6	48.469720976163245	0	0	-inf	41	41	56.61035534591554	0	0	-inf	0	0	-inf	9	9	47.01331567190494	31	31	52.73537535345987	0	0	-inf	0	0	-inf	0	0	-inf	0	0	-inf	8	8	51.28310698946469	11	11	45.67956182786108	0	0	-inf	0	0	-inf	14	14	50.45830754310187	19	19	49.70430619568526	13	13	54.59041011191187	15	15	56.265257001418306	22	22	47.70517776810008	11	11	48.261104520558355	9	9	57.93487620510379	0	0	-inf	0	0	-inf	8	8	50.63414498161482	species	Luteimonas sp. S4-F44
2901869	136	136	55.6868739759046	79	79	59.19347636435901	14	14	54.6602152459579	55	55	59.49331094900426	59	59	61.07513497462133	0	0	-inf	0	0	-inf	0	0	-inf	22	22	56.15870255467767	26	26	58.45895482345275	0	0	-inf	22	22	58.36173674317116	0	0	-inf	0	0	-inf	25	25	50.73090329508813	0	0	-inf	64	64	57.59427990076603	45	45	57.90035730671236	49	49	58.921591136055504	93	93	55.11974952758413	47	47	57.151736179136016	39	39	54.21973356133717	50	50	57.27449621936009	12	12	59.736565575878245	42	42	53.32208140318532	14	14	54.64799387448171	0	0	-inf	79	79	53.81054396465815	26	26	59.53774527322243	14	14	52.17712305931589	13	13	55.279312281896814	12	12	59.79163056034262	11	11	63.93223107278885	69	69	55.836560961415245	16	16	54.61369888399378	16	16	52.813598213455954	543	543	56.30959613279858	76	76	56.183997515909226	177	177	56.06195784182644	317	317	57.06169999968223	203	203	53.75927010244829	115	115	55.974178893733864	121	121	55.73659199971796	68	68	57.3107605665843	316	316	53.75009341035377	264	264	55.63266394467014	47	47	52.858174967515794	188	188	54.365504989668466	86	86	53.786650743965204	0	0	-inf	40	40	51.76248971236316	36	36	46.673358133946145	330	330	55.030143617989125	22	22	57.71312021980332	190	190	53.94480830498937	2773	2773	60.77154023252219	295	295	54.81906898385283	259	259	54.7822649325298	660	660	53.74285237726581	2827	2827	61.17911713670638	2670	2670	57.58528278057423	455	455	52.91938679505186	95	95	60.16837329050189	239	239	53.791104871231916	780	780	53.15138294948651	12	12	53.59042224469354	184	184	52.371535005553426	0	0	-inf	0	0	-inf	0	0	-inf	0	0	-inf	0	0	-inf	0	0	-inf	6	6	66.81047266190096	0	0	-inf	16	16	55.690531710644954	6	6	50.18460795638746	0	0	-inf	8	8	50.730265700331096	7	7	60.342615469546395	13	13	54.84498521144954	0	0	-inf	8	8	47.44023266258723	22	22	57.82560708608114	7	7	49.13164642845107	30	30	57.027441247656135	13	13	51.79232708681541	60	60	57.89282589240014	0	0	-inf	22	22	57.68361555937763	84	84	56.092110929855004	37	37	61.93670632120208	6	6	50.5963348440542	175	175	56.20420752946409	0	0	-inf	21	21	63.822333522264444	11	11	51.54683553057408	22	22	61.35447277011132	0	0	-inf	0	0	-inf	0	0	-inf	82	82	62.97132730869726	0	0	-inf	49	49	61.93075515045195	106	106	57.14108934264837	7	7	51.242761456282786	50	50	64.69742378559512	6	6	60.95584412271571	146	146	63.70694488668055	0	0	-inf	84	84	51.4698332349617	64	64	53.48280443944223	0	0	-inf	0	0	-inf	11	11	52.7484126744866	6	6	50.65194804090524	94	94	56.16799828447586	58	58	51.52336886186632	0	0	-inf	0	0	-inf	55	55	56.105083172236384	283	283	55.09511008834117	55	55	54.50961042724244	30	30	54.18633158651553	117	117	53.97173225762964	29	29	53.55020541760417	134	134	53.461538695825055	38	38	53.06959774813318	137	137	55.18429201122691	12	12	47.961912834126615	367	367	50.88250189615753	2986	2986	53.01897463240027	440	440	52.63977139748543	3081	3081	53.547125991603565	63	63	61.03991718965043	2085	2085	53.63622304314269	866	866	54.180608452945265	726	726	52.642818978270085	5692	5692	53.514767133989885	160	160	54.476834484567505	2892	2892	52.54077595653681	140	140	52.66249359105078	72	72	51.86906457936661	817	817	56.19394968577339	234	234	51.958216239304456	137	137	51.67865632045489	185	185	54.418139557522245	84	84	55.56381400494173	327	327	54.48560272415213	531	531	54.558926343784	375	375	54.27933471670182	311	311	53.530762492333345	7	7	58.39878915444344	266	266	53.97892268053407	11	11	54.12489156457739	9	9	53.01249036646297	0	0	-inf	7	7	56.00544861166922	0	0	-inf	0	0	-inf	0	0	-inf	0	0	-inf	15	15	50.219057532138436	13	13	53.107382535051954	59	59	54.1275941404647	54	54	54.799806055046375	54	54	56.72322080865116	37	37	59.558638860866246	73	73	55.52427904222885	114	114	56.78455608008039	8	8	49.801364098553805	27	27	53.895436609925405	13	13	50.12100364151844	24	24	56.53621073937027	8	8	57.19647203523655	20	20	58.45073746507942	45	45	55.39257045236973	24	24	54.03214238062795	32	32	57.692058471010064	36	36	51.43402102479513	43	43	54.498389914120914	41	41	56.88657613296164	29	29	58.168490146521314	66	66	52.77735153945903	21	21	61.20045197400692	0	0	-inf	109	109	57.32159168107548	34	34	54.63270153663264	9	9	48.18432736561616	12	12	52.06192160746127	0	0	-inf	0	0	-inf	8	8	52.09281837310478	0	0	-inf	0	0	-inf	10	10	48.016959175156984	18	18	52.68948008282148	0	0	-inf	0	0	-inf	10	10	58.54732479626035	17	17	51.02998987582722	0	0	-inf	0	0	-inf	0	0	-inf	0	0	-inf	33	33	57.04139960004042	92	92	53.30680617067682	13	13	63.96379274927924	7	7	63.19115644523204	0	0	-inf	0	0	-inf	75	75	56.769847196430035	23	23	53.04979684498919	0	0	-inf	24	24	51.65714837539797	210	210	55.38699063903286	14	14	51.009039991380135	14	14	63.72436340176521	7	7	57.05502926850576	0	0	-inf	30	30	54.034474621418475	33	33	54.67298773269277	19	19	54.087795495871326	28	28	53.585024754824566	38	38	59.46833737005468	74	74	49.954068399844964	73	73	59.327863190573844	37	37	52.436046275247854	75	75	50.20427551010824	96	96	55.24332885534488	42	42	57.8768367480505	0	0	-inf	22	22	50.501074181009216	52	52	50.84189114363407	species	Luteimonas fraxinea
83618	1371	539	76.29419660473862	3571	1837	79.31415388745661	480	194	80.71039021805886	1099	434	74.0752301345616	2683	1408	76.57632572415848	102	40	81.62582086885713	49	28	77.64946539499319	123	58	80.21220990253742	1743	962	64.08393607285744	642	264	74.30843983874907	63	27	73.07636882331214	204	74	73.53704741590579	138	55	75.81693557894917	40	15	74.80424534745404	2365	1327	65.92011605378555	138	43	73.4944249302745	960	182	61.33896421943358	865	156	62.50561762856788	433	100	64.92053887424213	13945	5582	65.58919974278618	1125	116	61.30769566262407	1055	149	62.25435957837407	1125	200	61.5371842446009	1637	819	68.06566193693023	1733	801	71.04709032447383	540	243	75.79226192593475	271	85	83.45965701699298	3260	1789	69.10430316527948	690	331	71.65983754388864	879	447	69.01200246104628	392	208	65.76427905239078	297	182	68.1295789166592	281	111	80.99073320676827	1871	1140	66.54434029787389	491	250	70.47248835822002	333	127	64.96489144071157	5181	1445	63.34942446699768	1343	416	70.09054097255807	4394	1575	61.24901470483567	2477	822	61.1939029380346	3703	1344	62.91692077919269	2627	1257	70.30443376154217	1076	412	66.63506597031787	5029	2438	70.93937693780899	20133	9459	69.96036779623783	2163	959	66.78948220087648	4984	2563	68.48909474870452	6916	2860	64.96835410263488	1217	526	61.29751595661275	40	21	67.91552816617859	1050	502	66.39915369441945	295	121	64.08454360243493	2446	1073	63.738246443445504	321	129	68.41704058840746	2342	1060	67.15667558928678	955	246	62.24519067867898	146	48	57.51963999375206	138	53	59.53914434949618	345	143	57.649283774072664	931	208	60.875721029490535	1014	279	62.82954013334165	2111	873	56.97794167897671	316	79	60.218865818619356	363	128	57.11426018957208	1888	834	57.08845256477689	31	21	57.256427744696715	955	387	58.11359876122465	163	68	59.56293078405414	53	19	63.47883858136356	11	4	55.15508989430912	57	26	66.5404851596601	41	26	64.12328258734425	41	23	65.38524335773494	53	11	68.99839045163992	8	8	74.04766340392106	1356	605	62.238088295681926	1203	441	60.908477133506196	20	13	72.43856187488038	271	131	62.3012041736435	47	12	72.33431720102006	866	351	64.69037059756765	89	16	70.2613598067175	778	302	58.59784355372653	330	79	70.27895009400513	188	51	56.21266483342208	772	198	58.35761353311368	72	32	58.60483624789401	524	131	65.7973053104603	57	8	55.93233582983773	91	32	58.744727619808984	580	128	58.050989553210705	927	132	69.12284116978002	133	37	60.01232565007345	8756	888	60.59438868255091	307	56	59.5561259555145	489	88	66.47685263943984	341	133	61.959958719275484	458	102	67.81590243490226	353	15	82.24940474058766	240	68	63.27432758210747	260	22	77.8723433342443	435	114	69.02994185470678	253	13	83.12258929662804	697	160	73.92264672688826	699	219	61.62370284399837	320	124	63.8416688598961	1047	149	74.85708447166665	315	140	62.70756226994544	364	107	75.47635032510753	138	29	61.97281573670283	50905	29092	64.7508995404525	8736	3939	62.05902689302289	88	45	74.88243745946096	12	12	95.4339610629454	772	378	63.734146653186166	568	283	59.623368239447174	1888	836	62.13918344139148	808	357	63.494072737217344	147	77	63.6048670092495	93	33	67.71013107490434	20922	10632	69.78686859580726	10249	4588	64.55242994988643	380	196	70.09118974508229	437	210	76.18449221959558	553	267	68.52683894595185	304	166	65.70948388921617	870	428	66.23839008321006	943	504	69.42136432742356	653	294	67.1008909399325	60	39	78.72970451284941	1148	419	56.39017591056477	2106	481	54.80458922552878	1233	509	59.92119520017429	2364	541	55.52411306701048	117	39	68.67533531019035	1496	405	56.07831546246849	2159	602	58.27858513430103	1613	417	58.773569896569256	3469	698	54.43269526486606	406	152	61.6793190885017	2407	573	54.54340017788013	284	89	61.909273501016	167	83	60.50385598465393	1829	395	63.30645491506647	698	292	58.006950231588	349	119	59.465614200637155	477	158	59.306606640914445	283	111	63.458622322412694	1297	511	63.47511705875464	1487	500	60.66985121191986	986	349	61.78761422269706	870	324	62.761547026010724	68	30	67.2262805725226	785	244	61.14059362301733	133	49	61.46109158550852	132	40	61.131153265177765	27	16	67.14938232647857	154	69	63.0669588193995	44	16	63.52729556554728	43	16	60.743709344226794	13	5	59.896270990009846	15	15	65.07068551787283	92	51	66.60431611268396	80	24	66.50042245085811	6676	1511	66.51765706576491	5300	1869	69.60260432293393	2810	1126	69.67233732122796	1620	662	65.12756576718182	4579	1667	67.73563196798816	3722	1502	68.70585814001446	149	33	66.2570727824196	312	52	61.18172312828243	1238	94	63.368659067023714	3310	104	67.58257086542223	113	25	61.23657906313164	128	25	65.94232847929749	1061	159	63.539259596432665	407	58	67.52740313236815	1523	92	68.75438395664611	1760	90	67.12783806697314	1142	219	59.03730581987253	351	73	63.640393612920455	235	60	72.20107830111299	2766	288	64.81859068304634	327	42	67.31710995341096	634	22	68.27342633486052	2030	263	64.6808746991311	747	110	65.14172537565713	796	267	62.94663940534149	1719	406	64.16639611889515	75	16	71.90547273595564	297	58	62.77493778619791	346	65	65.63706017922219	184	59	61.396249271622075	202	52	63.18718887291156	886	307	64.19687134352874	4156	3151	69.55385204238544	302	145	63.632464755723724	212	36	65.3608887117301	1131	246	62.60129831876864	1861	503	64.38658128892345	0	0	-inf	12	12	96.97611022256315	43	30	57.987929453659646	51	29	66.82234116178215	376	151	69.57754446447562	1054	474	64.84734012534888	121	55	68.5984524158545	146	69	78.31347134079994	53	25	58.22454228299548	99	49	64.86939360675336	541	217	62.18048286337583	655	297	62.4416883126395	32	17	60.73112092875994	460	215	66.41308000956826	1154	497	66.23563102468931	207	59	62.49168376624813	194	57	60.66898767032008	294	104	63.345597774409434	177	28	65.30064383746236	940	127	61.93097956399529	1113	211	61.71513693812314	422	44	64.45743116751134	438	61	63.08395394452218	1226	336	62.3185179216877	3361	1014	67.10538227529952	1797	262	60.773373811962834	937	155	60.07260122976238	1753	383	59.45355289542822	1846	349	61.66510543692649	1166	210	60.80268126905639	153	54	60.89271984859557	808	95	54.847486422549174	1261	231	62.216774567533406	genus	Pseudoxanthomonas
69284	92	92	63.75625215959839	109	109	60.25864634947991	33	33	63.12717470913769	66	66	56.498204049831386	124	124	57.989871953671205	7	7	48.714285714285715	0	0	-inf	0	0	-inf	32	32	55.36113852277536	8	8	47.886621861328166	0	0	-inf	0	0	-inf	0	0	-inf	0	0	-inf	42	42	53.181189650947665	10	10	61.45434398338088	53	53	58.64102538728539	54	54	60.01619778530487	23	23	62.767957776482554	170	170	62.290161057069795	15	15	56.91208479369632	37	37	56.1512324779682	41	41	54.83533374061051	23	23	58.28993775652998	34	34	55.228344613854524	20	20	57.19430394667088	0	0	-inf	49	49	59.386690953769275	19	19	60.62482074900605	16	16	59.45993826894775	7	7	56.635584367453035	0	0	-inf	0	0	-inf	44	44	56.81076920543039	0	0	-inf	7	7	47.08542567806381	276	276	58.428719411729105	25	25	58.036636888333256	353	353	60.303904268662905	160	160	53.480393286087285	138	138	56.06980192036699	22	22	52.962859074195286	17	17	49.80530995717809	34	34	49.44203172843118	122	122	52.35960478301071	22	22	49.927000501219986	18	18	50.102380266821086	88	88	52.416348267428226	30	30	47.797770542341354	0	0	-inf	10	10	48.28477631085023	7	7	48.37560602493859	68	68	52.61265492114072	7	7	43.33647700847534	51	51	48.00255013754016	67	67	57.15648199737505	8	8	55.61950753749727	6	6	49.742640687119284	10	10	45.150966799187806	65	65	57.865816326176024	90	90	63.49738112577186	82	82	51.080748499214	15	15	62.74198018621939	18	18	49.29368684936194	85	85	51.43516708002429	0	0	-inf	32	32	49.43006204392586	17	17	51.594342516650684	10	10	61.05920851515759	7	7	50.2276129235989	0	0	-inf	0	0	-inf	0	0	-inf	9	9	60.3855853136793	0	0	-inf	205	205	53.312831251860004	324	324	53.88679157218586	0	0	-inf	24	24	50.659472615201715	6	6	57.93849195260116	121	121	56.01862198075254	20	20	61.6464889836246	189	189	53.38776900130384	70	70	58.34522718721604	15	15	57.611993297164545	280	280	56.592282666035906	11	11	47.070160276636905	128	128	58.261245347354865	10	10	46.11912764114906	28	28	56.243802660662055	112	112	56.4983940601568	17	17	58.326030719746754	0	0	-inf	87	87	60.48002472910632	0	0	-inf	11	11	56.043512410816874	7	7	45.52358444139715	9	9	52.03264525655347	0	0	-inf	0	0	-inf	0	0	-inf	18	18	62.01159915395217	0	0	-inf	9	9	65.3459803855128	0	0	-inf	0	0	-inf	10	10	51.12919827677609	0	0	-inf	6	6	64.244694166911	0	0	-inf	71	71	53.625806281253986	53	53	54.18416886199766	0	0	-inf	0	0	-inf	12	12	48.333333333333336	21	21	47.43267043545229	35	35	55.09138421688722	24	24	54.85169550921107	0	0	-inf	0	0	-inf	65	65	55.61928555717417	91	91	53.69070222172754	0	0	-inf	0	0	-inf	7	7	47.498596165985695	0	0	-inf	10	10	49.410638687458736	0	0	-inf	7	7	55.975694261900095	0	0	-inf	38	38	50.324902479562276	87	87	49.35710302887979	29	29	54.781096110690015	96	96	50.97524386904181	0	0	-inf	55	55	50.46288857126227	70	70	52.25364985440544	63	63	51.846055979097144	152	152	50.22846600212777	11	11	58.72991859902299	100	100	50.34177001969398	11	11	59.479010849619264	0	0	-inf	59	59	54.26030050918125	16	16	50.36845420722332	13	13	51.0637778322026	20	20	50.73145762338035	8	8	54.813784397307316	27	27	47.612449875947064	51	51	52.00604456270699	22	22	53.73147708348522	21	21	54.31180082885431	0	0	-inf	31	31	50.561112986343794	0	0	-inf	0	0	-inf	0	0	-inf	8	8	63.419769300014686	0	0	-inf	0	0	-inf	0	0	-inf	0	0	-inf	0	0	-inf	0	0	-inf	3264	3264	64.7080726873447	1096	1096	64.7268072342917	426	426	62.88179969079001	333	333	61.43524411096193	1018	1018	65.04103870301937	696	696	63.78677889819789	11	11	58.778811534103156	33	33	71.1870551023749	956	956	63.7895838116266	2961	2961	68.32311977153701	8	8	54.41053390593274	8	8	80.70758386102239	109	109	62.83552335969654	35	35	67.4200138681595	78	78	65.75093087298717	52	52	56.901248488368886	156	156	59.284535673186966	35	35	63.84583770218621	20	20	73.30973012424299	116	116	61.07318985285155	9	9	56.20626953658991	7	7	58.75663779375452	254	254	64.9827699362606	88	88	63.17311248306356	6	6	52.603727727347696	26	26	58.01150004639887	0	0	-inf	0	0	-inf	7	7	62.839098372916375	0	0	-inf	0	0	-inf	12	12	54.6678571124894	15	15	52.81443988326957	0	0	-inf	0	0	-inf	9	9	45.33683658806399	28	28	53.95958961470526	0	0	-inf	0	0	-inf	0	0	-inf	0	0	-inf	9	9	55.91201697796812	18	18	50.075557373441754	0	0	-inf	0	0	-inf	0	0	-inf	0	0	-inf	28	28	57.10776035165791	29	29	55.835176736308604	0	0	-inf	0	0	-inf	14	14	54.50025775666029	18	18	64.43609356479995	21	21	65.04014642819553	43	43	66.02448686853286	13	13	77.14521843232781	67	67	58.30237198791181	88	88	59.47203403000466	22	22	62.74029035661401	31	31	55.418986032550166	112	112	58.73822403288174	324	324	62.60115351672357	105	105	53.86864269591794	78	78	60.15271963484885	133	133	56.171376601606944	161	161	58.85585433213487	94	94	61.30916399248913	10	10	57.563667768915494	39	39	54.32159951304121	93	93	57.02684695444144	species	Pseudoxanthomonas japonensis
128785	440	440	80.82891440794862	1204	1204	80.05116053194348	164	164	84.49071548795312	363	363	76.7520589425641	862	862	76.48712774689916	31	31	86.29759175304063	11	11	73.90106711560601	48	48	80.16468511583244	555	555	64.9664124164169	208	208	75.76775868972604	20	20	79.62661217071563	64	64	75.6096933851687	42	42	83.36013105228947	14	14	71.49673126583916	708	708	67.80178314764511	43	43	81.45352412766555	79	79	63.60338600353492	73	73	73.43633715084329	58	58	72.02049349411698	3561	3561	68.91818546031321	44	44	61.855352181096826	71	71	67.73679615027078	71	71	63.99747424851275	542	542	71.00455878289948	571	571	73.27549448322327	166	166	80.79051808345463	105	105	91.73196524809701	932	932	69.21639284981248	217	217	73.97854462641389	282	282	69.10985544507083	106	106	67.0603742503221	73	73	71.37606915719411	96	96	85.81756326409156	422	422	66.69503287193923	136	136	70.13412093971424	51	51	70.52443363483542	914	914	64.88600083765319	339	339	74.61962355583519	879	879	61.974824642715376	469	469	66.10892979573539	801	801	65.2646423646244	913	913	71.4616174415084	282	282	71.43514053619415	1825	1825	71.02894104078793	7038	7038	71.33507185529459	728	728	69.6649423109691	1823	1823	69.70769300934717	1916	1916	67.91504464120062	329	329	65.11680743149651	12	12	66.05929100916238	395	395	68.11635560966047	80	80	64.29921821739731	734	734	67.01549980170338	131	131	73.62502571519148	795	795	70.45126787407133	167	167	75.39678051228678	27	27	65.57108084895481	26	26	64.80380476324454	64	64	64.8537141785877	182	182	68.80938414517685	212	212	74.76042377179317	304	304	56.337312100671724	37	37	68.23696189231282	44	44	56.70910943767352	283	283	56.389253400752764	0	0	-inf	114	114	58.72416582657872	36	36	58.12688920744405	7	7	77.74059333638856	0	0	-inf	17	17	70.99302133065541	15	15	69.84258716372382	12	12	69.31903681815578	16	16	89.53839016413093	0	0	-inf	328	328	66.60338177553608	254	254	65.94711845303745	7	7	83.09144267999523	85	85	63.54138633233999	15	15	95.7321854435734	233	233	69.95692649781378	23	23	78.46348073371938	151	151	61.260356994929126	88	88	79.95827364697762	18	18	56.80042648343358	97	97	62.360056762506	11	11	71.62221163026621	99	99	79.23555757885394	7	7	56.935611635840374	9	9	63.03288321093267	85	85	60.060503208656016	52	52	76.89295070567165	14	14	55.45284882619472	220	220	71.13989097918018	13	13	61.023313336764	40	40	83.69320995852391	75	75	67.03901861705431	65	65	74.46337612132528	11	11	79.79714564805894	37	37	68.67997565865477	22	22	80.08691294353078	125	125	74.1385062968964	12	12	82.11076348827851	120	120	78.51685530942808	126	126	63.85403066501755	70	70	67.91573055073175	198	198	76.25993270248684	83	83	63.85197793581744	87	87	77.2939376073639	30	30	65.1855126225703	17928	17928	63.83532664755008	2222	2222	63.83566556549281	34	34	71.39779206664814	0	0	-inf	237	237	61.275076943487356	158	158	60.3644233321428	549	549	63.7054096510381	243	243	64.00573764798078	43	43	62.747861420917836	29	29	64.60006932011945	7866	7866	70.13836101291182	2809	2809	66.72120810263715	134	134	71.6035336144277	185	185	72.61513515896367	174	174	72.35209046562352	105	105	64.61363193409045	302	302	67.52118805961739	345	345	69.31578480709904	254	254	70.98335223820962	21	21	79.63596348132853	190	190	63.17940470577351	253	253	58.09706528512068	289	289	62.46674438881591	214	214	57.9216734474052	19	19	81.72221530290494	185	185	59.03886921128968	315	315	60.68739599332646	249	249	63.468525862809635	305	305	55.83610604305026	123	123	65.22289868703395	238	238	56.910291761134836	54	54	64.17131665963915	31	31	61.35086983758135	307	307	70.30417136466532	135	135	61.76083276768935	81	81	61.635176082239745	107	107	63.606524067254824	73	73	69.23047363926456	312	312	66.74518712947064	292	292	66.58305165135589	233	233	65.46507352260029	210	210	69.17650648509404	17	17	67.81789991567396	143	143	65.33634628059927	21	21	62.45494168329866	18	18	64.48371108468544	0	0	-inf	24	24	65.30607694040445	12	12	64.38736905215892	8	8	66.26773373334511	0	0	-inf	0	0	-inf	11	11	74.12375670215376	18	18	75.4649324351455	995	995	70.98484340267646	1396	1396	72.69295829286555	824	824	72.6596913856268	400	400	68.69637426325977	1177	1177	69.7544053255062	1021	1021	70.16702851126355	21	21	86.08329749956957	28	28	66.25086673476896	41	41	69.86044894390938	59	59	60.5061107220087	16	16	68.66275198661533	13	13	63.65889106939181	81	81	67.85295318321363	42	42	72.90604802451485	53	53	65.24754202526047	53	53	56.774195013300655	133	133	59.35185427255732	44	44	66.48015448957256	37	37	80.46733861608791	156	156	72.5242760484645	21	21	64.19319678952546	8	8	60.47427943456653	154	154	66.87688326444804	60	60	67.36494727135212	133	133	69.52050791433471	206	206	71.31258051717295	11	11	92.16114909251914	39	39	64.65755266384194	36	36	65.52229868247646	19	19	72.20974977797403	18	18	69.38649494053253	142	142	69.29407711110929	460	460	63.43366279085927	85	85	64.19742761354442	21	21	74.77879087026089	136	136	67.63998012672546	268	268	71.51410099781309	0	0	-inf	0	0	-inf	7	7	64.5061549966023	13	13	80.23659911730564	121	121	74.33882881897165	324	324	66.91149583115401	36	36	71.523879943169	54	54	82.27693984005619	11	11	55.81738608870207	24	24	72.72058892379306	116	116	63.52661381369635	209	209	63.881588292627185	8	8	60.12946477068336	164	164	68.69856199985306	393	393	68.41666141340245	23	23	67.68132102765583	34	34	61.773199563290234	70	70	60.1377219347974	12	12	60.66701435194297	76	76	63.36164155106888	136	136	65.92148691343186	26	26	76.13829114466132	31	31	72.35002371517199	183	183	66.64789845832806	834	834	71.82120583577549	121	121	60.96195965371945	71	71	60.308380219386805	187	187	64.3376020141326	197	197	64.59014357616726	95	95	62.49193712027395	11	11	72.36239919411827	29	29	54.74582084827275	154	154	63.894766944431105	species	Pseudoxanthomonas mexicana
266062	22	22	53.5375693093823	9	9	61.51407002682879	0	0	-inf	0	0	-inf	0	0	-inf	0	0	-inf	0	0	-inf	0	0	-inf	10	10	55.21333262130024	0	0	-inf	0	0	-inf	0	0	-inf	0	0	-inf	0	0	-inf	10	10	47.78030398418879	0	0	-inf	19	19	58.49911638211081	13	13	49.80164278748535	16	16	55.449419998862616	35	35	54.62905679559314	15	15	50.63165682600219	12	12	56.262018972065334	15	15	51.757344146647235	37	37	48.386039201368796	29	29	55.22192325635391	14	14	50.18777932437191	9	9	64.32205916639988	46	46	52.95360047676477	15	15	54.7328730269964	25	25	53.774703384987696	7	7	59.510023438498074	9	9	51.234744263578676	10	10	58.38528352682464	28	28	47.970467759986235	14	14	52.104399583698445	8	8	54.621803641015866	117	117	55.183404720933545	25	25	55.18997088065446	125	125	55.13921630267561	60	60	52.04053761798701	68	68	51.74936092526044	56	56	52.02031494426997	70	70	56.72922018997526	101	101	56.305574485638466	592	592	54.50548328220003	69	69	53.42953233604603	62	62	51.32591031729396	234	234	54.156197918080146	37	37	49.80978299400664	0	0	-inf	13	13	49.632594081186696	13	13	53.51740956757764	67	67	50.8255203354408	9	9	48.374358803187796	42	42	48.690376158509714	49	49	50.58308011982394	9	9	51.119159010185236	7	7	57.38227725266872	16	16	46.19391231902759	54	54	51.423444244653794	49	49	52.268324694942905	72	72	50.750858102865955	15	15	50.32629768981981	10	10	52.05013602714839	52	52	51.29884521861603	0	0	-inf	30	30	50.607622267824055	0	0	-inf	0	0	-inf	0	0	-inf	0	0	-inf	0	0	-inf	0	0	-inf	0	0	-inf	0	0	-inf	18	18	49.80850713729364	16	16	51.73266992316782	0	0	-inf	0	0	-inf	0	0	-inf	7	7	50.94184701608047	0	0	-inf	8	8	53.50089283436705	9	9	54.9133717900592	13	13	53.800104515548306	9	9	50.647202565627104	0	0	-inf	17	17	55.62568586275005	0	0	-inf	0	0	-inf	27	27	54.939870495127934	10	10	50.51459872319285	0	0	-inf	22	22	51.23415319726002	0	0	-inf	0	0	-inf	15	15	53.9895141649746	37	37	56.68582787002766	0	0	-inf	0	0	-inf	0	0	-inf	6	6	51.132461434369354	0	0	-inf	7	7	69.44529403860294	0	0	-inf	0	0	-inf	13	13	51.530771490639154	0	0	-inf	7	7	50.71950964737255	0	0	-inf	185	185	51.73732531593655	222	222	50.59056583910963	0	0	-inf	0	0	-inf	12	12	51.14416784186758	6	6	50.49018758282571	50	50	51.31299251361654	11	11	51.095899845934746	0	0	-inf	6	6	56.58015766896874	144	144	53.49742119057279	273	273	52.52910569169549	0	0	-inf	0	0	-inf	0	0	-inf	0	0	-inf	12	12	52.84917280486715	7	7	47.11239148921094	9	9	50.39360735105178	0	0	-inf	40	40	50.86385344094008	88	88	49.15301957434706	32	32	55.23900081136839	97	97	52.00755084407525	0	0	-inf	55	55	51.04585007711087	73	73	51.461287623536336	62	62	53.796341056276994	175	175	52.0744051872873	16	16	51.82164498161482	95	95	51.11008204488546	10	10	53.40636690677512	0	0	-inf	62	62	56.59756477384789	31	31	52.683446779559674	9	9	50.53547307092561	19	19	51.12193509302059	0	0	-inf	41	41	55.059405658854914	61	61	52.94446731342761	30	30	53.28343975482392	22	22	57.727391066377706	0	0	-inf	35	35	55.902424453161046	0	0	-inf	0	0	-inf	0	0	-inf	0	0	-inf	0	0	-inf	0	0	-inf	0	0	-inf	0	0	-inf	0	0	-inf	0	0	-inf	38	38	53.42564468558646	36	36	60.95436152040202	25	25	52.38908222038322	9	9	52.46430172779891	29	29	56.14053995261425	29	29	51.2243109785326	0	0	-inf	7	7	54.4344850160712	6	6	56.73486048808162	6	6	56.93909327881765	0	0	-inf	0	0	-inf	23	23	47.217383142766636	6	6	59.95584412271571	20	20	54.33386678114071	12	12	52.29745642620157	24	24	53.58199325185304	16	16	62.3205315005783	0	0	-inf	34	34	51.27957924280697	0	0	-inf	0	0	-inf	44	44	54.53939394029703	14	14	46.690206626295556	70	70	56.84356228902284	205	205	58.22326726686122	9	9	49.146344859126074	22	22	60.120120426825345	33	33	56.684959154669514	14	14	56.66988191971291	32	32	55.548505940371136	81	81	54.40073532111752	93	93	55.023160495320596	0	0	-inf	29	29	63.27138242401621	148	148	57.415302862977065	154	154	57.10260700746479	0	0	-inf	0	0	-inf	0	0	-inf	0	0	-inf	8	8	56.82758206966856	25	25	49.82393049356847	0	0	-inf	0	0	-inf	0	0	-inf	0	0	-inf	26	26	56.98129289453348	13	13	52.50447513170401	0	0	-inf	0	0	-inf	20	20	55.430156682960984	0	0	-inf	0	0	-inf	6	6	57.00623018082806	0	0	-inf	20	20	51.83676895025794	21	21	50.79478455157721	12	12	53.63060487915571	11	11	54.26290088435025	23	23	56.2022294190191	34	34	50.58863100016512	27	27	51.27738760949425	28	28	52.136066359079706	64	64	51.2889498434594	37	37	54.279682201814275	30	30	53.037481857304485	0	0	-inf	9	9	49.50242903341087	27	27	50.59192183353777	species	Pseudoxanthomonas daejeonensis
314722	53	26	50.86754941957518	26	18	55.55535939815232	9	9	63.248053446745104	31	21	51.948092113218415	24	12	56.9011477482068	6	6	62.53992322623842	0	0	-inf	0	0	-inf	20	6	54.414983690566395	14	14	50.453932812964176	0	0	-inf	14	8	56.812066391841576	8	8	54.36680947782794	0	0	-inf	28	11	53.51152940657705	6	6	51.24681818013578	38	22	54.23884714172375	43	21	57.55405553810934	32	17	53.17952221704847	119	68	53.00434764452556	148	13	60.9850120898844	40	20	58.242223460515085	47	22	52.47003466563611	75	52	54.60658750817182	111	66	56.324575712877696	30	16	59.52583253469216	23	14	50.64707420468694	134	90	57.09611653769147	41	24	55.769004124044486	36	27	54.03262977262342	23	23	58.158312507623684	11	11	68.27712838546469	28	15	58.25440640001734	73	50	53.80232875537974	26	19	54.29249544492604	20	11	55.89694252844682	415	185	53.912613602281965	108	48	55.89551290545864	354	200	54.18018037210267	176	96	51.96203202506829	266	140	55.059928756024746	137	82	55.788670767485684	133	96	56.864095659563546	169	119	58.20565258449634	1101	847	55.67428965239768	135	90	52.05324155631583	132	89	55.023087961621115	941	568	56.12424945769457	77	44	49.221755543855316	0	0	-inf	37	16	55.48639477642291	22	22	52.559015145879314	151	79	49.96272432308832	15	9	54.608125401137855	109	59	51.343126486274116	157	82	56.40354347392608	19	12	53.02996336464585	13	4	54.34118654728893	47	21	56.69202119061853	141	70	58.350028940813196	162	65	56.20874676530047	206	99	52.99997725809536	49	30	52.252502363382185	53	32	51.75236129751978	170	96	51.69626298813753	0	0	-inf	107	59	53.110547909328126	18	18	59.377964718970055	0	0	-inf	0	0	-inf	6	6	43.742640687119284	0	0	-inf	0	0	-inf	6	6	63.6872866813801	0	0	-inf	46	15	53.97990453495281	42	24	51.5857491401973	0	0	-inf	6	6	48.960581808167014	6	6	52.34433832207185	23	14	54.047728043058044	8	8	47.22039712003834	28	15	52.90396289375192	28	15	56.56575003845195	30	18	55.42674465778931	44	17	51.676630753318406	9	9	57.748340526254914	44	23	57.30733513704899	15	9	57.16313520539949	8	8	51.848358753699266	76	38	54.986024280299176	17	4	62.0126272698629	8	8	47.11534948911063	63	30	57.24481553652614	0	0	-inf	9	3	53.0862994774041	17	17	57.51424099214819	57	45	56.67498063218822	6	6	48.083780243276095	0	0	-inf	10	10	57.813492382377355	26	11	52.60818985825521	0	0	-inf	21	12	55.10265875829358	13	13	50.08457434896782	16	9	52.471640494896086	39	21	63.88489751867342	0	0	-inf	27	17	54.528851305541764	0	0	-inf	1035	481	54.11616018922323	1368	579	54.4259400809417	9	9	57.0485358817248	0	0	-inf	60	27	55.975177951541745	60	18	52.762484112674365	217	105	52.839046234641586	72	32	52.983115536543906	20	6	57.54382558079304	17	9	58.467794918781195	802	349	57.215391706819	1431	631	56.151169051296485	18	5	56.97408938450989	10	10	61.86903381659977	46	16	57.14088914235763	9	9	53.757591761886616	43	15	54.50723364911573	19	7	53.201673066926425	48	11	52.09893665347003	0	0	-inf	156	68	52.88959276589532	719	119	53.97472950984174	139	42	52.52214698373279	765	157	53.84783271707862	22	7	57.67620972176189	494	102	54.98013192825769	309	104	56.25555283344592	248	75	54.09736993149888	1278	242	54.277469772149054	45	11	54.246286151140275	775	169	52.55139914937747	55	13	56.39776470241314	24	7	57.49406280055259	265	106	55.451790464401505	96	33	52.39424289721885	74	25	55.09217779837202	61	22	53.87424266083915	35	16	52.10587643380347	184	82	55.55255174960457	254	104	54.64874906374654	175	44	56.94974847126864	120	38	54.13301826040364	8	8	53.8329996155536	141	47	56.701225219993916	0	0	-inf	10	10	51.388651401151584	0	0	-inf	10	10	62.907803216007025	0	0	-inf	0	0	-inf	0	0	-inf	0	0	-inf	0	0	-inf	0	0	-inf	107	57	58.68570036515098	238	50	61.62276076041339	60	42	55.808598497860636	40	19	54.372780135948254	87	43	52.318807946416975	75	44	55.64456961189849	6	6	61.69848480983499	30	13	52.72279017778966	12	5	48.57214481567954	26	14	49.90018225281711	10	10	47.931338083308546	0	0	-inf	109	41	58.12236338126103	31	13	65.25125894756896	63	25	60.12754538251885	53	23	55.78337525717809	69	35	53.96645892200918	36	20	56.96911857662651	24	11	56.79494081765703	98	33	57.22051921783441	20	12	51.61115785643567	0	0	-inf	187	84	57.53798036537188	57	27	58.04001618198219	158	115	55.82039569571648	407	304	57.887404293438514	10	10	55.3151829542753	56	40	56.59196334653764	60	43	55.32603738805228	45	33	57.51744430719842	47	41	57.591746924067294	149	111	56.59641949333873	147	105	57.2808394814863	16	16	60.566656766830064	31	19	57.64009416919272	276	217	58.55312647264018	297	217	56.6189682189132	0	0	-inf	0	0	-inf	6	6	44.69848480983499	0	0	-inf	27	14	54.238908275396774	66	34	61.95470346409547	12	3	64.0129823979036	0	0	-inf	11	11	44.56991994052835	11	2	49.51869340770649	43	17	58.323057314936406	27	15	52.515801404952924	0	0	-inf	28	14	51.52051127728175	70	30	55.861124288658	11	11	52.709646306453145	7	7	53.34590803390136	0	0	-inf	0	0	-inf	62	29	56.18758391620638	52	25	57.913459763391494	32	13	63.19047474606637	36	14	63.24031538093511	68	28	51.33082689415425	113	51	54.63049342615479	123	57	51.56782017643824	59	29	52.95381450552171	122	61	54.55814965933652	135	63	56.32513788099122	71	28	58.26177351395702	0	0	-inf	33	15	51.49478233712089	71	31	56.04965234491293	species	Pseudoxanthomonas suwonensis
743721	27	27	50.69958319336408	8	8	54.6967978096536	0	0	-inf	10	10	51.3596289528324	12	12	61.123959333677576	0	0	-inf	0	0	-inf	0	0	-inf	14	14	55.58116140874425	0	0	-inf	0	0	-inf	6	6	59.41964568190721	0	0	-inf	0	0	-inf	17	17	54.451912365506466	0	0	-inf	16	16	59.31276332945186	22	22	65.48191653766149	15	15	53.58870127771995	51	51	53.64399405328752	135	135	61.42837010249606	20	20	57.49433289918769	25	25	51.33036072312181	23	23	55.04185015312015	45	45	57.014193622338084	14	14	58.28487401920992	9	9	50.37460429971302	44	44	58.347282865973966	17	17	53.983637866196375	9	9	53.094239046955416	0	0	-inf	0	0	-inf	13	13	61.07789790551865	23	23	51.62319792814725	7	7	54.23305310063566	9	9	56.989526456697675	230	230	54.55180436006623	60	60	57.7257310946306	154	154	54.42024988139611	80	80	52.256340295731995	126	126	55.997823928942225	55	55	58.35622014780523	37	37	58.55255342636759	50	50	61.434827939881735	254	254	57.06361347679148	45	45	52.89289513070981	43	43	51.315590687346415	373	373	55.120766809730924	33	33	49.015331464843456	0	0	-inf	21	21	58.0806357371682	0	0	-inf	72	72	49.77819403203098	6	6	58.7626141949767	50	50	51.581448773981656	75	75	56.94240825841352	7	7	49.24191916799309	9	9	49.22480937871701	26	26	60.84507191754426	71	71	60.847612539572744	97	97	57.16805801206568	107	107	53.33851141015792	19	19	51.25809318122709	21	21	51.69653738628762	74	74	53.16130952625983	0	0	-inf	48	48	55.16570940484846	0	0	-inf	0	0	-inf	0	0	-inf	0	0	-inf	0	0	-inf	0	0	-inf	0	0	-inf	0	0	-inf	31	31	54.925158345016506	18	18	52.676393930128896	0	0	-inf	0	0	-inf	0	0	-inf	9	9	50.18248719699881	0	0	-inf	13	13	49.79033700758419	13	13	63.45237147434406	12	12	51.08834436020407	27	27	51.43236428061072	0	0	-inf	21	21	50.55752129988025	6	6	61.924247385171704	0	0	-inf	38	38	58.23557422203345	13	13	63.38234193829969	0	0	-inf	33	33	57.05331546976222	0	0	-inf	6	6	55.275300602601504	0	0	-inf	12	12	56.49449088773272	0	0	-inf	0	0	-inf	0	0	-inf	15	15	53.05390510945538	0	0	-inf	9	9	58.68296509726803	0	0	-inf	7	7	48.97897339176939	18	18	64.25392209108047	0	0	-inf	10	10	58.77296960863332	0	0	-inf	554	554	55.14937797829941	789	789	55.43756342765309	0	0	-inf	0	0	-inf	33	33	51.89235863321218	42	42	53.83100910095461	112	112	54.47816883161673	40	40	54.720654650176975	14	14	60.32257010985429	8	8	56.452278248125886	453	453	57.99552466336985	800	800	57.40481329666031	13	13	58.146768694463795	0	0	-inf	30	30	58.12381021731935	0	0	-inf	28	28	55.83334909873041	12	12	52.98587659714994	37	37	51.53032366606704	0	0	-inf	88	88	54.69125401491429	600	600	54.54990387872465	97	97	54.60674388177262	608	608	54.43524218060592	15	15	60.97173907428752	392	392	55.97715191306896	205	205	58.50936624799337	173	173	54.18792442220135	1036	1036	55.083474601181955	34	34	55.62614522241096	606	606	53.28824414124669	42	42	55.67883944047916	17	17	60.46982000820018	159	159	54.51930303478775	63	63	50.71172606348588	49	49	56.91581943787554	39	39	55.55709329442655	19	19	55.89642090520871	102	102	56.033349948932056	150	150	54.893023012366086	131	131	58.12476079916484	82	82	54.45241525303668	0	0	-inf	94	94	58.08773022147525	0	0	-inf	0	0	-inf	0	0	-inf	0	0	-inf	0	0	-inf	0	0	-inf	0	0	-inf	0	0	-inf	0	0	-inf	0	0	-inf	50	50	57.81820474737437	188	188	62.794398565583236	18	18	49.77003048554695	21	21	55.60537000760513	44	44	51.276593826477914	31	31	54.02060765723135	0	0	-inf	17	17	53.41782630364716	7	7	47.94687824784552	12	12	48.3428992011051	0	0	-inf	0	0	-inf	68	68	60.12148736242099	18	18	73.30075764408878	38	38	58.55342990058507	30	30	60.796703453824065	34	34	52.774621060062934	16	16	64.42063300878635	13	13	60.388515178735666	65	65	58.64385530978797	8	8	50.03795090390226	0	0	-inf	103	103	60.93195305997579	30	30	62.26721011900464	43	43	54.10725515820423	103	103	56.03371428788004	0	0	-inf	16	16	54.65812748312581	17	17	53.64666217126744	12	12	59.848266784736055	6	6	63.414269398576764	38	38	61.72087459589193	42	42	54.966651848854184	0	0	-inf	12	12	70.62418015381851	59	59	60.233237484501174	80	80	56.657162268067545	0	0	-inf	0	0	-inf	0	0	-inf	0	0	-inf	13	13	53.31899694839759	32	32	69.80714128703214	9	9	65.04811240176385	0	0	-inf	0	0	-inf	9	9	50.648396644409175	26	26	60.91992170648425	12	12	49.850202189324875	0	0	-inf	14	14	53.074203708355434	40	40	54.73177866473627	0	0	-inf	0	0	-inf	0	0	-inf	0	0	-inf	33	33	58.03388218562264	27	27	62.366537450856136	19	19	65.26836474276426	22	22	65.95372714749529	40	40	50.70008934421792	62	62	56.16339195568403	66	66	51.22116731194875	30	30	50.31061307255701	61	61	55.5393396829105	72	72	57.71382927308427	43	43	63.35383307917422	0	0	-inf	18	18	55.26959094547319	40	40	57.110012301637404	strain	Pseudoxanthomonas suwonensis 11-1
415229	48	0	81.00090135699375	75	0	80.83898787524421	14	0	80.45395278995196	55	0	74.81913314042986	48	0	79.67626193229536	0	0	-inf	0	0	-inf	0	0	-inf	12	0	60.39602572324978	14	0	76.80519339770909	0	0	-inf	6	0	62.223449894363725	0	0	-inf	0	0	-inf	9	0	52.31562449261844	6	0	76.37247721896959	17	0	57.015028412840145	16	0	63.67729623365923	10	0	48.18477631085024	94	0	53.90622859882356	24	0	48.11095830180072	16	0	63.64287172728951	18	0	55.34918364007142	11	0	54.88788789766539	15	0	55.498569401502465	0	0	-inf	0	0	-inf	37	0	51.543780696107945	9	0	52.43271603363648	0	0	-inf	0	0	-inf	0	0	-inf	0	0	-inf	12	0	55.15848890275777	0	0	-inf	0	0	-inf	110	1	57.7236105567347	17	0	52.6054089361687	91	0	55.00121283437941	50	0	57.661100987168766	77	0	53.9953056380938	17	0	59.7031353096345	20	0	61.07511450125298	44	0	71.43119669976205	242	0	63.709865902661356	48	0	65.89397666579866	46	0	65.1495774049533	146	0	57.30443781923983	78	0	52.352047703351985	0	0	-inf	14	0	51.441626506051215	23	0	54.47880221864199	40	0	53.56132202887862	6	0	60.74586335107865	52	0	53.61164439347262	47	0	54.95184009326742	7	0	49.27846013992982	0	0	-inf	13	0	45.652325441565786	56	0	53.902050639443814	34	0	52.05861712954145	67	0	49.80904052824198	14	0	51.313347739421665	23	0	50.84502789509489	55	0	52.4369570073773	0	0	-inf	35	0	52.69915461026073	0	0	-inf	0	0	-inf	0	0	-inf	0	0	-inf	0	0	-inf	0	0	-inf	0	0	-inf	0	0	-inf	11	0	47.17443917457889	12	0	52.69261884939717	0	0	-inf	0	0	-inf	0	0	-inf	9	0	60.23524691222511	0	0	-inf	12	0	51.865304305526664	8	0	76.73618275270694	15	0	52.29531299566377	28	0	69.01722313515378	0	0	-inf	19	0	55.6380867445678	0	0	-inf	0	0	-inf	24	0	58.1803862552199	17	0	57.80641307339716	0	0	-inf	156	0	55.51707624295673	0	0	-inf	8	0	52.82089427341859	17	0	60.50193881119318	29	0	67.42587975632352	7	0	53.903582504217916	17	0	50.886817532629486	31	0	70.4712752278145	30	0	58.575383025754135	13	0	75.12053004757027	87	0	68.24919181648578	125	0	57.71848385886843	14	0	48.79327790817812	276	1	72.35806346174658	28	0	54.57188623566862	47	0	65.21666519804117	20	0	56.099747468305836	642	0	59.34140781442358	284	1	58.19953471084139	0	0	-inf	0	0	-inf	26	0	65.12979519396475	11	0	53.06349861907591	56	0	56.668366052004394	27	0	55.75879160797376	0	0	-inf	0	0	-inf	273	0	65.73246118740227	280	0	61.33095785317461	0	0	-inf	0	0	-inf	8	0	51.16142674029979	0	0	-inf	10	0	59.803657992645924	13	0	58.85051874910685	0	0	-inf	0	0	-inf	38	0	50.93288713283561	67	0	51.41463671177103	27	0	53.724960847287726	91	0	51.7292287562881	9	0	72.12143287122288	40	0	51.6824512093332	81	0	51.26955628509577	56	0	52.593996866630505	129	0	51.39324466438856	7	0	45.06193564944704	91	0	51.60102616971094	8	0	48.004572490807405	0	0	-inf	48	0	59.353152442077324	15	0	61.04720822118772	7	0	56.872521105474966	13	0	53.20740937683711	0	0	-inf	27	0	54.998208781123594	53	0	54.2665636285544	24	0	50.5739677840472	22	0	55.72817375511853	0	0	-inf	29	0	53.62242047018383	0	0	-inf	0	0	-inf	0	0	-inf	0	0	-inf	0	0	-inf	0	0	-inf	0	0	-inf	0	0	-inf	0	0	-inf	0	0	-inf	41	0	53.3825884633875	28	0	51.05322664366916	7	0	76.25302886501392	7	0	54.983178713415505	30	0	52.40766860359074	16	0	55.62542383258711	0	0	-inf	10	0	49.91502100800184	6	0	57.14263215848167	8	0	45.601683614990435	0	0	-inf	0	0	-inf	15	0	49.45703898041227	15	0	56.752505402749556	11	0	62.85328979521282	21	0	57.822759758222226	31	0	50.237960228520535	0	0	-inf	0	0	-inf	40	0	62.15829966412253	10	0	56.823575573212885	0	0	-inf	56	0	54.67521576336696	12	0	48.975399357013934	9	0	52.53920152693174	32	0	72.22429299988733	0	0	-inf	9	0	54.333333333333336	7	0	72.70587507099347	0	0	-inf	0	0	-inf	35	0	71.47309832077592	8	0	48.64150429449553	0	0	-inf	6	0	67.97207895793991	27	0	54.778119804295905	42	0	63.310734887531716	0	0	-inf	0	0	-inf	0	0	-inf	0	0	-inf	7	0	47.17497354876005	19	0	55.3326763775748	0	0	-inf	0	0	-inf	0	0	-inf	0	0	-inf	16	0	49.810028842544405	11	0	57.67356566968672	0	0	-inf	7	0	52.232738460916615	22	0	53.76836115564313	0	0	-inf	0	0	-inf	0	0	-inf	0	0	-inf	19	0	52.46270186534718	28	0	53.41561699799455	11	0	47.34894552340922	12	0	51.26703748623867	26	0	56.83858767619742	59	0	56.65285314561107	51	0	60.043263131336445	38	0	54.465677918339594	36	0	55.995098438608004	50	0	52.220184333881555	32	0	50.75087610667614	0	0	-inf	15	0	46.67794599074581	32	0	56.444099729417836	species	Pseudoxanthomonas spadix
1045855	48	48	81.00090135699375	75	75	80.83898787524421	14	14	80.45395278995196	55	55	74.81913314042986	48	48	79.67626193229536	0	0	-inf	0	0	-inf	0	0	-inf	12	12	60.39602572324978	14	14	76.80519339770909	0	0	-inf	6	6	62.223449894363725	0	0	-inf	0	0	-inf	9	9	52.31562449261844	6	6	76.37247721896959	17	17	57.015028412840145	16	16	63.67729623365923	10	10	48.18477631085024	94	94	53.90622859882356	24	24	48.11095830180072	16	16	63.64287172728951	18	18	55.34918364007142	11	11	54.88788789766539	15	15	55.498569401502465	0	0	-inf	0	0	-inf	37	37	51.543780696107945	9	9	52.43271603363648	0	0	-inf	0	0	-inf	0	0	-inf	0	0	-inf	12	12	55.15848890275777	0	0	-inf	0	0	-inf	109	109	57.674439450643405	17	17	52.6054089361687	91	91	55.00121283437941	50	50	57.661100987168766	77	77	53.9953056380938	17	17	59.7031353096345	20	20	61.07511450125298	44	44	71.43119669976205	242	242	63.709865902661356	48	48	65.89397666579866	46	46	65.1495774049533	146	146	57.30443781923983	78	78	52.352047703351985	0	0	-inf	14	14	51.441626506051215	23	23	54.47880221864199	40	40	53.56132202887862	6	6	60.74586335107865	52	52	53.61164439347262	47	47	54.95184009326742	7	7	49.27846013992982	0	0	-inf	13	13	45.652325441565786	56	56	53.902050639443814	34	34	52.05861712954145	67	67	49.80904052824198	14	14	51.313347739421665	23	23	50.84502789509489	55	55	52.4369570073773	0	0	-inf	35	35	52.69915461026073	0	0	-inf	0	0	-inf	0	0	-inf	0	0	-inf	0	0	-inf	0	0	-inf	0	0	-inf	0	0	-inf	11	11	47.17443917457889	12	12	52.69261884939717	0	0	-inf	0	0	-inf	0	0	-inf	9	9	60.23524691222511	0	0	-inf	12	12	51.865304305526664	8	8	76.73618275270694	15	15	52.29531299566377	28	28	69.01722313515378	0	0	-inf	19	19	55.6380867445678	0	0	-inf	0	0	-inf	24	24	58.1803862552199	17	17	57.80641307339716	0	0	-inf	156	156	55.51707624295673	0	0	-inf	8	8	52.82089427341859	17	17	60.50193881119318	29	29	67.42587975632352	7	7	53.903582504217916	17	17	50.886817532629486	31	31	70.4712752278145	30	30	58.575383025754135	13	13	75.12053004757027	87	87	68.24919181648578	125	125	57.71848385886843	14	14	48.79327790817812	275	275	72.22118369251656	28	28	54.57188623566862	47	47	65.21666519804117	20	20	56.099747468305836	642	642	59.34140781442358	283	283	58.14016910911292	0	0	-inf	0	0	-inf	26	26	65.12979519396475	11	11	53.06349861907591	56	56	56.668366052004394	27	27	55.75879160797376	0	0	-inf	0	0	-inf	273	273	65.73246118740227	280	280	61.33095785317461	0	0	-inf	0	0	-inf	8	8	51.16142674029979	0	0	-inf	10	10	59.803657992645924	13	13	58.85051874910685	0	0	-inf	0	0	-inf	38	38	50.93288713283561	67	67	51.41463671177103	27	27	53.724960847287726	91	91	51.7292287562881	9	9	72.12143287122288	40	40	51.6824512093332	81	81	51.26955628509577	56	56	52.593996866630505	129	129	51.39324466438856	7	7	45.06193564944704	91	91	51.60102616971094	8	8	48.004572490807405	0	0	-inf	48	48	59.353152442077324	15	15	61.04720822118772	7	7	56.872521105474966	13	13	53.20740937683711	0	0	-inf	27	27	54.998208781123594	53	53	54.2665636285544	24	24	50.5739677840472	22	22	55.72817375511853	0	0	-inf	29	29	53.62242047018383	0	0	-inf	0	0	-inf	0	0	-inf	0	0	-inf	0	0	-inf	0	0	-inf	0	0	-inf	0	0	-inf	0	0	-inf	0	0	-inf	41	41	53.3825884633875	28	28	51.05322664366916	7	7	76.25302886501392	7	7	54.983178713415505	30	30	52.40766860359074	16	16	55.62542383258711	0	0	-inf	10	10	49.91502100800184	6	6	57.14263215848167	8	8	45.601683614990435	0	0	-inf	0	0	-inf	15	15	49.45703898041227	15	15	56.752505402749556	11	11	62.85328979521282	21	21	57.822759758222226	31	31	50.237960228520535	0	0	-inf	0	0	-inf	40	40	62.15829966412253	10	10	56.823575573212885	0	0	-inf	56	56	54.67521576336696	12	12	48.975399357013934	9	9	52.53920152693174	32	32	72.22429299988733	0	0	-inf	9	9	54.333333333333336	7	7	72.70587507099347	0	0	-inf	0	0	-inf	35	35	71.47309832077592	8	8	48.64150429449553	0	0	-inf	6	6	67.97207895793991	27	27	54.778119804295905	42	42	63.310734887531716	0	0	-inf	0	0	-inf	0	0	-inf	0	0	-inf	7	7	47.17497354876005	19	19	55.3326763775748	0	0	-inf	0	0	-inf	0	0	-inf	0	0	-inf	16	16	49.810028842544405	11	11	57.67356566968672	0	0	-inf	7	7	52.232738460916615	22	22	53.76836115564313	0	0	-inf	0	0	-inf	0	0	-inf	0	0	-inf	19	19	52.46270186534718	28	28	53.41561699799455	11	11	47.34894552340922	12	12	51.26703748623867	26	26	56.83858767619742	59	59	56.65285314561107	51	51	60.043263131336445	38	38	54.465677918339594	36	36	55.995098438608004	50	50	52.220184333881555	32	32	50.75087610667614	0	0	-inf	15	15	46.67794599074581	32	32	56.444099729417836	strain	Pseudoxanthomonas spadix BD-a59
2645906	177	2	65.24110859483842	311	0	69.20021215681636	66	4	75.20815895602196	150	4	66.10855424465886	217	0	69.16685089755573	18	1	70.50664892091532	10	3	83.66931991457015	17	1	70.110721662045	152	6	59.96524870008968	134	0	68.88265860855981	16	3	61.5704656833662	46	3	67.62945812408134	33	9	62.64795460822797	11	4	77.31343192497492	241	2	62.776794393440184	30	8	67.52922816726591	572	0	59.384167500260865	510	0	59.09955858956233	194	0	62.240399257584144	4384	5	59.42034991764755	763	4	60.08775554303819	730	4	60.98857652074693	733	0	59.87669901510543	130	1	59.13885960441542	172	1	64.34278358283308	67	7	66.12957345949103	49	1	73.82963988754243	273	2	63.36744398281851	58	4	61.847853270401565	73	0	58.567672575601236	41	2	56.06009943443799	22	14	55.75598186727616	36	9	69.00400575941066	152	0	61.05276580466419	65	0	63.928715083763336	120	0	63.4181252328768	1904	3	64.20974132804405	413	0	67.88444275237124	1017	3	59.61901705225857	740	2	60.28655537827178	1009	2	60.41307789579279	225	1	60.837902194883306	142	0	55.04575594671682	418	3	62.290016331262734	1579	3	62.10942997467678	202	2	58.659380604189515	340	1	61.20154005010605	731	3	56.11575500702636	140	1	54.00398696229073	7	7	54.281025240818686	79	1	57.30190841150882	29	17	60.700163297750166	313	0	54.57183162172439	24	13	62.07101874929086	233	1	58.31316041845606	222	0	53.81011012735282	28	10	53.203197171770206	33	4	55.262972296283955	52	0	48.69337322219297	225	0	53.50493448433713	188	0	54.51693520103621	507	0	55.15530513549618	107	0	59.78859707986148	87	5	54.20809072408633	409	3	52.88671050931489	10	4	46.785107220370335	250	1	54.242773216435445	24	7	56.96386254720335	17	17	58.491641402061134	0	0	-inf	8	8	76.92083762938728	0	0	-inf	6	6	49.012824262828616	11	11	50.22651435000981	0	0	-inf	143	0	54.3087245916406	114	0	54.93734119331154	0	0	-inf	25	9	56.9543646482241	8	8	75.41812895760809	122	2	56.45960454186999	22	3	69.60863183919349	88	1	56.63731423842346	48	1	63.71429958644824	46	3	54.553173828917814	116	0	53.63822185901689	9	9	50.02387713376504	86	0	58.980379934684066	17	4	56.209205570391866	14	14	52.55234921427298	128	1	54.04711282815852	682	6	65.76966237838197	74	9	61.90275772532247	7320	0	59.023492263072875	238	5	57.35017997235178	333	10	62.71844210582111	77	2	56.55912255346096	159	1	65.45473245247665	314	8	83.72193249705462	118	6	58.910996561285565	175	5	78.95674539008783	116	0	64.0969965511882	215	5	84.01425238599911	293	1	71.37150050472607	216	8	60.41766284026183	96	7	61.69038655827811	362	2	75.36356838349565	64	0	60.048866220859765	83	4	76.89910225219484	59	10	59.315861715662905	1952	0	59.932131480603786	648	2	55.68191372557528	0	0	-inf	0	0	-inf	47	4	62.10760558193407	29	8	60.57749129359906	145	0	56.68013928228019	74	0	59.96105572044618	7	7	58.261720960352285	8	8	66.70461313942926	1140	0	64.35574250008348	777	2	58.38025605568674	32	10	61.30546015204536	32	5	65.44941503378847	51	0	58.81990249964099	24	4	62.9953999139255	65	0	57.099289301369645	55	0	62.72252786013769	41	3	53.71706885104449	0	0	-inf	267	0	52.09204006895311	411	3	52.92638614087562	208	0	55.42227893851244	560	1	55.5204161150004	28	8	56.252271093261506	262	0	54.99625890721024	709	1	57.26783843230086	518	0	57.40204298613337	732	4	52.981160955189075	52	5	51.24075499719992	535	2	53.628244118987325	57	5	54.418645500315904	29	12	55.40327976192751	693	0	61.984632170439546	113	0	55.18589323715961	46	0	54.759468559657606	99	0	53.230066311731896	56	0	55.137086052463154	195	0	56.90788741900235	276	0	56.81576621768154	153	0	53.066768491825655	151	0	54.07167402394371	13	13	61.98684066674244	162	0	56.959291352051835	63	1	61.89588147101923	64	9	57.22554456476444	11	3	83.85399269379566	43	2	61.2598212000326	16	4	66.13737746031445	19	3	59.51409873561656	8	1	59.47425364879122	0	0	-inf	30	7	62.77018044309959	38	5	61.112750973807216	720	1	60.72863988320494	637	4	61.764060069134835	342	3	61.651448710235	169	2	57.192575615537	571	1	60.44153113163508	383	2	63.49526258873882	78	6	63.69127439299647	152	0	61.1920325853974	123	3	61.47171862323892	146	0	60.16898238061513	54	9	58.172916251296655	82	11	65.66389579634485	565	1	64.29095781564828	220	5	66.73933346596215	1206	0	69.59212694538263	1479	0	68.61861809611125	510	0	58.88844206748104	147	0	63.36617216166045	94	11	72.16127857332468	2034	0	65.17088293118603	225	9	70.25346412447419	597	3	68.92827336968148	1072	0	65.97471830742401	406	0	67.00213094295007	153	0	58.28834979426198	437	0	62.35473057887384	29	1	73.4322142298077	113	3	62.34723559539312	138	3	69.87827623337944	47	2	62.271879663693035	53	9	63.25180529968987	160	1	59.12879269627102	282	0	59.02542418996472	56	3	63.08050544405995	89	2	67.00955258121647	289	0	61.89883855261059	569	3	63.087790574551114	0	0	-inf	0	0	-inf	0	0	-inf	9	3	60.49400965275485	53	0	58.80699660561062	128	1	58.20183707997471	18	10	62.21236716690024	23	5	71.1135268444827	6	6	49.107822078776174	15	8	54.8741936211286	95	0	56.237098331883175	69	0	53.91275613414209	7	7	53.72101392980703	46	5	56.38699256575159	138	0	57.278744707908366	96	0	61.558043912004784	75	10	62.87552054401296	71	2	65.69370707852488	124	10	65.77800351372187	569	1	63.28006805606471	577	0	61.718780876169724	275	5	65.02361804342516	256	0	63.64374750110642	478	0	60.01527842753971	983	3	62.30981458376575	1108	0	62.18119301379844	508	1	62.121996263020065	828	2	58.19776615863622	917	0	61.094592911503014	634	0	60.907759523976715	78	6	60.5992888624227	588	4	55.1845008602914	653	0	61.9412066132447	no_rank	unclassified Pseudoxanthomonas
1871049	71	71	74.08570007268001	200	200	72.85554501171949	38	38	82.39475650187921	66	66	69.45581174399209	137	137	74.37899998401433	6	6	89.82880046099544	0	0	-inf	8	8	76.60246846682293	56	56	66.54309838100214	39	39	80.03012999135122	0	0	-inf	6	6	57.521989568722155	0	0	-inf	0	0	-inf	86	86	66.23495039134507	0	0	-inf	15	15	57.86843808072929	13	13	53.848576238107704	10	10	70.51192062344325	403	403	67.7173744825247	15	15	73.25021841597555	17	17	50.58641539841833	7	7	72.77058040668129	49	49	66.04284290561348	72	72	73.3369683932925	32	32	71.74608502744798	25	25	84.60319016921794	118	118	71.15264118173259	27	27	70.53194775703483	24	24	70.25965734891687	17	17	62.64766350310722	8	8	57.98033905932738	16	16	77.87747510314071	63	63	68.22887828845846	19	19	75.84277436600763	18	18	57.87200799494379	186	186	59.060298864575586	58	58	67.90887790607196	207	207	58.65482607070576	90	90	59.59067785412509	142	142	58.227097289210235	110	110	68.9512493873122	39	39	60.461435324684714	234	234	66.84769229942648	754	754	68.90323907110927	66	66	68.22889009214755	208	208	66.68278897436025	216	216	63.39187445336798	27	27	62.06639509464214	0	0	-inf	35	35	64.98190518771113	0	0	-inf	82	82	62.550009278171004	11	11	77.1121837392517	91	91	64.0624734367094	41	41	57.38651153043375	0	0	-inf	7	7	69.8496686350114	12	12	46.43362169695216	43	43	59.811155118834385	38	38	61.76027340044491	40	40	54.55293275659784	10	10	70.99245721920167	0	0	-inf	41	41	54.86138221129527	0	0	-inf	9	9	55.852348844373914	7	7	70.77016506255026	0	0	-inf	0	0	-inf	0	0	-inf	0	0	-inf	0	0	-inf	0	0	-inf	0	0	-inf	52	52	60.42496901150648	32	32	56.38583026777669	0	0	-inf	10	10	66.67120220113034	0	0	-inf	43	43	61.83489708841233	8	8	67.72026812377221	26	26	56.616636216840995	19	19	73.02019885016325	0	0	-inf	19	19	52.39973563861966	0	0	-inf	20	20	68.49739280302082	0	0	-inf	0	0	-inf	10	10	49.4668145018556	12	12	74.96234369609886	0	0	-inf	40	40	60.23062002375301	0	0	-inf	0	0	-inf	13	13	50.613633230877475	15	15	64.67808872707758	0	0	-inf	0	0	-inf	7	7	73.44555206274148	23	23	75.28050278340967	0	0	-inf	25	25	65.64869759492835	22	22	66.94576942591908	9	9	57.28826806354193	39	39	70.8119034147772	12	12	57.1499016952224	19	19	91.98061141777805	0	0	-inf	1542	1542	62.0157016810872	231	231	62.34761323175768	0	0	-inf	0	0	-inf	20	20	66.3200737326593	15	15	65.8248381647526	50	50	60.42919604241188	32	32	65.2442979391355	0	0	-inf	0	0	-inf	830	830	67.2686805395441	312	312	65.2464924185649	13	13	71.8164629980638	20	20	72.89586645943405	25	25	68.1210527576328	10	10	71.05266852343948	24	24	63.4164937449712	35	35	67.47617261885976	14	14	59.652159590107	0	0	-inf	26	26	52.96435902742469	45	45	52.31734452940063	38	38	68.4972572584909	53	53	55.58291298754984	0	0	-inf	39	39	51.53620182548106	45	45	56.21643604145257	61	61	59.75386274126333	101	101	49.648478566448425	0	0	-inf	54	54	51.880500528343084	0	0	-inf	0	0	-inf	68	68	59.50880138607505	23	23	61.55516310535196	8	8	60.41546729784334	22	22	60.12702676278841	9	9	62.60440318747769	53	53	62.49789498337325	39	39	65.5113979565827	29	29	55.483587270546465	36	36	62.583367971584764	0	0	-inf	24	24	61.33643687297102	8	8	51.15427440919456	0	0	-inf	0	0	-inf	7	7	64.40058617837933	0	0	-inf	0	0	-inf	0	0	-inf	0	0	-inf	0	0	-inf	0	0	-inf	204	204	64.02038625541971	265	265	66.00409724409592	132	132	67.82711102234697	66	66	61.71695149297387	182	182	62.551483229548104	165	165	66.82351619837318	0	0	-inf	10	10	64.46051853552021	7	7	51.27461497714857	11	11	56.6069950884494	0	0	-inf	0	0	-inf	23	23	54.0858565219407	7	7	64.74064400447382	12	12	60.83760235424825	15	15	55.9927136364349	17	17	49.173718407195175	14	14	62.201408766523585	0	0	-inf	26	26	56.823201083484975	9	9	51.09364619955856	0	0	-inf	28	28	58.76937364132628	19	19	56.72367044716954	22	22	62.42798859924164	42	42	66.38593406730915	0	0	-inf	8	8	54.26728038813925	8	8	59.92430485189755	0	0	-inf	0	0	-inf	26	26	59.770876081413526	119	119	60.97100190771736	19	19	63.04136247475879	0	0	-inf	29	29	61.84378931075797	43	43	62.552479517914506	0	0	-inf	0	0	-inf	0	0	-inf	0	0	-inf	18	18	63.929227837152546	34	34	66.68070692521775	0	0	-inf	8	8	88.77041091687903	0	0	-inf	0	0	-inf	23	23	64.20692232417333	16	16	58.902688050744466	0	0	-inf	14	14	60.25063857608916	41	41	59.563123570366116	10	10	66.10015633514122	9	9	57.43941087539398	15	15	70.74776287779459	0	0	-inf	10	10	53.15135167579965	12	12	59.637490709597806	0	0	-inf	12	12	56.582787378240766	23	23	57.55910970911135	86	86	60.47160728228894	29	29	55.69964571774956	16	16	59.73952287374155	28	28	61.998255881143514	35	35	55.462473526249575	8	8	56.425657682744394	0	0	-inf	0	0	-inf	22	22	61.58295389334239	species	Pseudoxanthomonas sp.
2571115	63	63	60.96772710165742	63	63	60.765083634100236	16	16	68.75415689228511	54	54	65.21777513455874	38	38	59.938449418049686	11	11	62.570620011401296	7	7	79.21392495472261	8	8	61.757815065022704	79	79	57.52442867739017	75	75	67.05688243980049	13	13	64.36849091072412	29	29	73.65208373795225	16	16	67.47356901200561	7	7	80.90089193767261	129	129	62.3960488227112	16	16	69.58523221313115	524	524	59.91880815401137	472	472	59.51038625431056	167	167	62.00632622121954	3882	3882	58.6753066233325	734	734	59.99181324145083	698	698	61.44609887204695	698	698	59.86920091929674	26	26	58.249320106977244	44	44	58.602258998419195	15	15	56.36603984684146	12	12	67.04712407840097	77	77	58.50528851365136	14	14	58.8605474117872	20	20	55.773201109630115	8	8	56.383227291921216	0	0	-inf	11	11	66.54324063978757	43	43	59.48367635456082	18	18	56.40076004736097	80	80	66.04419326087972	1315	1315	67.29909344990067	284	284	69.55585806819695	447	447	63.5297189664931	442	442	63.27305233177238	629	629	62.87340894804888	24	24	50.79935762265478	26	26	56.24287207370574	25	25	56.54513871611569	135	135	60.53231984679732	53	53	55.610608204175755	42	42	50.622267808150966	130	130	54.15149688012614	36	36	49.98240738378805	0	0	-inf	14	14	51.09961040681876	12	12	55.32261565514676	103	103	53.61084799979783	0	0	-inf	61	61	51.45047025502907	85	85	51.8301044558719	12	12	52.685028842544405	13	13	51.5767245033178	21	21	49.70877823976008	89	89	52.93429047790746	65	65	53.12139883608077	308	308	57.2290786141108	55	55	61.998207741987315	54	54	55.883195703015005	201	201	54.02581610695419	6	6	47.24386633671388	159	159	56.01924572274427	0	0	-inf	0	0	-inf	0	0	-inf	0	0	-inf	0	0	-inf	0	0	-inf	0	0	-inf	0	0	-inf	31	31	49.99942538864064	24	24	58.26692518065248	0	0	-inf	0	0	-inf	0	0	-inf	13	13	50.5718115035484	11	11	74.31123843686522	24	24	55.5216751733275	15	15	55.8083353209918	24	24	57.077615108511964	48	48	54.98529965885146	0	0	-inf	35	35	56.27329484915669	7	7	54.49717582005075	0	0	-inf	57	57	59.53843514125509	657	657	65.88667260551694	65	65	61.78752486257596	7231	7231	59.05441543389561	233	233	57.38752884951043	323	323	62.84387239830592	52	52	59.29400154512835	104	104	69.17728431087798	306	306	83.92747518400701	112	112	59.16985848127639	163	163	79.86290981070981	68	68	64.45522708220548	210	210	84.26437793111697	249	249	73.41567629128467	179	179	59.92967832908006	80	80	62.91769587147578	289	289	78.64328587420749	46	46	61.65697760987025	51	51	76.53248962173413	49	49	58.914162025292654	59	59	52.8743755633433	85	85	53.66744730670966	0	0	-inf	0	0	-inf	8	8	55.90837841309485	0	0	-inf	22	22	58.009988611740994	18	18	60.094987527109986	0	0	-inf	0	0	-inf	55	55	58.074403116149995	80	80	53.93005528785613	0	0	-inf	0	0	-inf	9	9	48.63645612037251	10	10	60.132085117392116	19	19	52.34125093222702	7	7	50.13646424235261	15	15	50.10159688945006	0	0	-inf	155	155	53.601079250881206	160	160	54.84457340067989	91	91	54.00503739917414	278	278	58.164960731168215	10	10	58.85757535226707	93	93	57.695101352400776	505	505	58.52943524399791	331	331	58.855391724214805	273	273	55.34383946466828	25	25	49.5539105243401	287	287	55.41247382626658	26	26	52.08371021850288	17	17	57.66063322803444	467	467	63.6918302453787	47	47	53.86109297104116	17	17	54.2080198218837	31	31	53.81267744838913	26	26	56.03522133012879	72	72	57.402311503070415	111	111	58.36707593675299	42	42	52.09943587811037	56	56	53.519616784347804	0	0	-inf	76	76	57.642335521816776	46	46	64.67771321974085	45	45	57.09298489099127	8	8	82.86077129027642	21	21	61.70123667516658	12	12	66.00083118987938	16	16	59.187399411813544	7	7	55.425599362391374	0	0	-inf	23	23	67.15730612670063	33	33	62.51315904785546	295	295	61.98054274339553	166	166	62.12826511644519	108	108	57.03286256986951	44	44	53.127259800983346	186	186	62.524857069875	87	87	60.94634050035695	65	65	65.64721639810087	121	121	62.43034827796391	101	101	62.97848219356523	110	110	61.70875445504676	45	45	59.92874776464831	71	71	66.75003865268486	480	480	66.46142406115435	201	201	67.25826255529054	1160	1160	70.07603170430144	1427	1427	69.11049678761445	449	449	59.622203860829515	110	110	65.53860075385774	72	72	76.01323365197906	1913	1913	65.82248970581561	207	207	72.0897981016098	594	594	69.01820146352136	945	945	67.46132234968104	350	350	68.74930891076606	62	62	60.824457888594154	174	174	68.0221052004184	21	21	82.17618789516904	66	66	68.33647114089919	93	93	76.59256484165896	22	22	67.08869192396895	29	29	67.81600832482025	38	38	63.716504476508504	33	33	56.97271631853367	25	25	69.62413985322686	67	67	69.69860327912835	108	108	68.61402347281806	362	362	66.06150710620607	0	0	-inf	0	0	-inf	0	0	-inf	6	6	59.50719674722783	22	22	59.444416300641905	68	68	56.8216086337229	8	8	73.61554996248954	10	10	61.49716309307065	0	0	-inf	7	7	63.71503665408632	41	41	54.96529701967647	27	27	53.19804925305977	0	0	-inf	18	18	58.53765763203497	64	64	58.91569740272024	68	68	63.72484322862375	56	56	65.64602410794113	42	42	68.5327173404362	114	114	65.64020385956479	506	506	64.5351488828088	516	516	62.746355846044395	254	254	65.86310708114753	222	222	65.15572000758904	395	395	61.052350697100884	803	803	63.57350271615523	990	990	63.14238222251727	444	444	62.79831225499149	704	704	58.835542137205735	796	796	62.60371719469862	559	559	62.09481885377783	72	72	60.97767606194958	562	562	55.358806409019465	573	573	63.17083361050321	species	Pseudoxanthomonas sp. X-1
2758562	16	16	52.88188201308657	8	8	52.02726613711201	0	0	-inf	10	10	50.929883768609336	8	8	55.41977152383857	0	0	-inf	0	0	-inf	0	0	-inf	0	0	-inf	7	7	53.738074605910064	0	0	-inf	8	8	46.59492194890723	0	0	-inf	0	0	-inf	7	7	45.88726288325386	6	6	64.2263689927897	16	16	52.10524931408766	17	17	51.61236947672356	9	9	59.93561879153102	33	33	55.72515441821429	10	10	49.52960533514508	11	11	52.44464595923654	18	18	55.43396129981566	43	43	52.905890994202814	39	39	58.74270018556109	13	13	67.11256072788889	11	11	58.63701011984719	45	45	54.64062195412515	13	13	49.275497714942794	23	23	51.918344916878155	14	14	47.63293335637026	0	0	-inf	0	0	-inf	27	27	56.79038727734101	17	17	65.31036835416167	8	8	57.69184143703086	108	108	55.141707548578154	24	24	59.62335279951482	120	120	51.71087054451102	54	54	55.154890674975796	70	70	51.47583406773982	66	66	53.720188384306105	56	56	53.01689571305713	104	104	57.7021759037369	523	523	55.4149336662408	45	45	51.766607325944015	57	57	53.183774438813145	278	278	53.25006364622392	43	43	48.90343860568572	0	0	-inf	14	14	51.6443877160578	0	0	-inf	66	66	49.30574169359028	0	0	-inf	41	41	55.774916490753256	53	53	53.801855430759545	6	6	52.25854975870345	0	0	-inf	9	9	47.91608141424137	46	46	49.40316362821431	49	49	50.602157819997025	62	62	50.36302318260463	25	25	53.69910856632662	13	13	52.07438239331661	57	57	51.814309567694856	0	0	-inf	31	31	48.166900730201704	10	10	55.917300320010476	0	0	-inf	0	0	-inf	0	0	-inf	0	0	-inf	0	0	-inf	0	0	-inf	0	0	-inf	18	18	51.35091670274267	13	13	51.10345507251149	0	0	-inf	0	0	-inf	0	0	-inf	14	14	54.88263396277654	0	0	-inf	13	13	57.31845036534839	0	0	-inf	11	11	56.14199152687383	17	17	57.74197607767948	0	0	-inf	14	14	54.0360710145267	6	6	54.874243012930975	0	0	-inf	30	30	49.590782925508144	0	0	-inf	0	0	-inf	14	14	53.82664608955929	0	0	-inf	0	0	-inf	10	10	51.17871242684124	33	33	54.85470502420031	0	0	-inf	0	0	-inf	0	0	-inf	10	10	50.57178207935912	0	0	-inf	12	12	50.710902644599855	0	0	-inf	0	0	-inf	16	16	54.001049232733024	0	0	-inf	9	9	53.80563009307561	0	0	-inf	201	201	51.966933365740196	280	280	51.61237872853771	0	0	-inf	0	0	-inf	15	15	59.759600735122646	6	6	52.544504550793135	51	51	53.21688925393436	13	13	51.270200252761484	0	0	-inf	0	0	-inf	179	179	53.79516267978935	319	319	53.39959583628322	0	0	-inf	0	0	-inf	7	7	45.66028618250076	0	0	-inf	7	7	55.08049883729149	6	6	53.6222606588312	0	0	-inf	0	0	-inf	36	36	50.60931134198038	107	107	51.429984158649766	40	40	51.176628765655124	121	121	51.50357737780204	10	10	50.589846687908036	71	71	54.960907568093816	61	61	50.400381376257435	43	43	48.066931433240455	189	189	52.69812630729064	12	12	50.80939751330899	109	109	50.57975177117824	10	10	58.873966647427885	0	0	-inf	61	61	55.62420862134698	17	17	49.791312529230154	12	12	56.27039439401436	16	16	51.34922990456003	14	14	52.98778654415098	32	32	50.64088398376697	60	60	53.76578943294084	38	38	57.33998132133096	33	33	50.16245555511632	0	0	-inf	27	27	55.445577923795916	0	0	-inf	0	0	-inf	0	0	-inf	0	0	-inf	0	0	-inf	0	0	-inf	0	0	-inf	0	0	-inf	0	0	-inf	0	0	-inf	42	42	52.010662687606505	35	35	50.833627325353994	20	20	56.550915414081004	13	13	53.27929945644129	34	34	54.07679724017168	18	18	58.77174920610545	0	0	-inf	7	7	56.638271912881955	0	0	-inf	11	11	60.67741232063924	0	0	-inf	0	0	-inf	33	33	52.42603499085021	0	0	-inf	13	13	51.995954962970785	18	18	52.40795562401567	24	24	54.66843864086703	12	12	54.75214847875518	0	0	-inf	40	40	55.33785030195443	0	0	-inf	0	0	-inf	56	56	52.61469525475447	17	17	56.354738929352344	56	56	55.32796511804165	192	192	57.17758528444005	7	7	51.83346669512476	36	36	53.378760691702595	34	34	54.520563268144066	23	23	58.383787907228516	15	15	54.5478258345135	72	72	57.147909098537916	63	63	54.855399778825834	9	9	48.1281566001861	20	20	58.74741527985794	139	139	57.38998756809621	131	131	56.93462052623711	0	0	-inf	0	0	-inf	0	0	-inf	0	0	-inf	6	6	45.82935774868275	9	9	57.5566327911127	0	0	-inf	0	0	-inf	0	0	-inf	0	0	-inf	17	17	54.20902297607493	12	12	53.65659039209371	0	0	-inf	0	0	-inf	18	18	51.83774093341704	7	7	47.41102862286075	0	0	-inf	0	0	-inf	0	0	-inf	27	27	51.22533452410477	15	15	47.347056682101346	8	8	48.917261889578036	9	9	46.66243334220998	22	22	51.01332790913714	40	40	53.140526759882945	43	43	55.594330393147445	28	28	54.02710098140315	50	50	53.47702027961863	47	47	47.80069657970246	29	29	50.31513273498144	0	0	-inf	13	13	53.59229545574972	22	22	49.63565692196665	species	Pseudoxanthomonas sp. NC8
2932492	0	0	-inf	20	20	72.75507510115975	0	0	-inf	0	0	-inf	9	9	76.34012923206144	0	0	-inf	0	0	-inf	0	0	-inf	0	0	-inf	0	0	-inf	0	0	-inf	0	0	-inf	0	0	-inf	0	0	-inf	0	0	-inf	0	0	-inf	0	0	-inf	0	0	-inf	0	0	-inf	0	0	-inf	0	0	-inf	0	0	-inf	0	0	-inf	0	0	-inf	0	0	-inf	0	0	-inf	0	0	-inf	0	0	-inf	0	0	-inf	0	0	-inf	0	0	-inf	0	0	-inf	0	0	-inf	0	0	-inf	0	0	-inf	0	0	-inf	0	0	-inf	0	0	-inf	0	0	-inf	0	0	-inf	0	0	-inf	0	0	-inf	0	0	-inf	0	0	-inf	0	0	-inf	0	0	-inf	0	0	-inf	0	0	-inf	0	0	-inf	0	0	-inf	0	0	-inf	0	0	-inf	0	0	-inf	0	0	-inf	0	0	-inf	0	0	-inf	0	0	-inf	0	0	-inf	0	0	-inf	0	0	-inf	0	0	-inf	0	0	-inf	0	0	-inf	0	0	-inf	0	0	-inf	0	0	-inf	0	0	-inf	0	0	-inf	0	0	-inf	0	0	-inf	0	0	-inf	0	0	-inf	0	0	-inf	0	0	-inf	0	0	-inf	0	0	-inf	0	0	-inf	0	0	-inf	0	0	-inf	0	0	-inf	0	0	-inf	0	0	-inf	0	0	-inf	0	0	-inf	0	0	-inf	0	0	-inf	0	0	-inf	0	0	-inf	0	0	-inf	0	0	-inf	0	0	-inf	0	0	-inf	0	0	-inf	0	0	-inf	0	0	-inf	0	0	-inf	0	0	-inf	0	0	-inf	0	0	-inf	0	0	-inf	0	0	-inf	0	0	-inf	0	0	-inf	0	0	-inf	0	0	-inf	0	0	-inf	0	0	-inf	0	0	-inf	0	0	-inf	0	0	-inf	8	8	48.13653902172757	0	0	-inf	0	0	-inf	0	0	-inf	0	0	-inf	0	0	-inf	0	0	-inf	0	0	-inf	0	0	-inf	0	0	-inf	9	9	63.09963356086975	0	0	-inf	0	0	-inf	0	0	-inf	0	0	-inf	0	0	-inf	0	0	-inf	0	0	-inf	0	0	-inf	0	0	-inf	0	0	-inf	0	0	-inf	0	0	-inf	0	0	-inf	0	0	-inf	0	0	-inf	0	0	-inf	0	0	-inf	0	0	-inf	0	0	-inf	0	0	-inf	0	0	-inf	0	0	-inf	0	0	-inf	0	0	-inf	0	0	-inf	0	0	-inf	0	0	-inf	0	0	-inf	0	0	-inf	0	0	-inf	0	0	-inf	0	0	-inf	0	0	-inf	0	0	-inf	0	0	-inf	0	0	-inf	0	0	-inf	0	0	-inf	0	0	-inf	0	0	-inf	0	0	-inf	0	0	-inf	0	0	-inf	0	0	-inf	0	0	-inf	0	0	-inf	0	0	-inf	0	0	-inf	0	0	-inf	0	0	-inf	0	0	-inf	0	0	-inf	0	0	-inf	0	0	-inf	0	0	-inf	0	0	-inf	0	0	-inf	0	0	-inf	0	0	-inf	0	0	-inf	0	0	-inf	0	0	-inf	0	0	-inf	0	0	-inf	0	0	-inf	0	0	-inf	0	0	-inf	0	0	-inf	0	0	-inf	0	0	-inf	0	0	-inf	0	0	-inf	0	0	-inf	0	0	-inf	0	0	-inf	23	23	69.98984770182327	0	0	-inf	0	0	-inf	0	0	-inf	0	0	-inf	0	0	-inf	0	0	-inf	0	0	-inf	0	0	-inf	0	0	-inf	0	0	-inf	0	0	-inf	0	0	-inf	0	0	-inf	0	0	-inf	0	0	-inf	0	0	-inf	0	0	-inf	0	0	-inf	0	0	-inf	0	0	-inf	0	0	-inf	0	0	-inf	0	0	-inf	0	0	-inf	0	0	-inf	0	0	-inf	0	0	-inf	0	0	-inf	0	0	-inf	0	0	-inf	0	0	-inf	0	0	-inf	0	0	-inf	0	0	-inf	0	0	-inf	0	0	-inf	0	0	-inf	species	Pseudoxanthomonas sp. F37
2995142	25	25	58.149655974556225	20	20	62.531853917879815	8	8	58.88586092744298	16	16	61.05308618852333	25	25	56.448129351779315	0	0	-inf	0	0	-inf	0	0	-inf	11	11	52.53149549229903	13	13	54.12834451214693	0	0	-inf	0	0	-inf	8	8	50.125	0	0	-inf	17	17	56.5706221676993	0	0	-inf	17	17	51.09281042417137	8	8	59.303849555312816	8	8	59.380150208681236	61	61	54.74638153610649	0	0	-inf	0	0	-inf	10	10	59.37127701597078	11	11	53.5940049645016	16	16	53.26452179768141	0	0	-inf	0	0	-inf	31	31	59.09801394979478	0	0	-inf	6	6	46.603727727347696	0	0	-inf	0	0	-inf	0	0	-inf	19	19	46.866448968513254	11	11	53.53307496520232	14	14	58.814906547828635	292	292	57.07756691860922	47	47	61.97310169406081	240	240	56.94818502929382	152	152	53.94932658364722	166	166	56.8267742712185	24	24	53.959116060927315	21	21	48.91621585350166	52	52	53.85826653151591	164	164	53.44542419593399	36	36	54.4785714298819	32	32	54.25608233139358	104	104	51.276535962905065	33	33	58.62920571766663	0	0	-inf	15	15	49.97137563573179	0	0	-inf	62	62	51.22235872634804	0	0	-inf	39	39	58.758338178444404	43	43	54.324192068492486	0	0	-inf	9	9	52.919352219966136	10	10	49.97228714274745	47	47	52.83049381775216	36	36	54.71935475146658	97	97	51.88204889654673	17	17	55.00448090504083	15	15	49.40481456974806	107	107	50.60507705411477	0	0	-inf	50	50	51.11576343913811	0	0	-inf	0	0	-inf	0	0	-inf	0	0	-inf	0	0	-inf	0	0	-inf	0	0	-inf	0	0	-inf	42	42	51.18453667402475	45	45	53.23909349311895	0	0	-inf	6	6	46.111143908990655	0	0	-inf	50	50	53.33980425362738	0	0	-inf	24	24	57.78600585414284	13	13	58.196321187470794	8	8	45.849491248238	32	32	50.17283692396138	0	0	-inf	17	17	57.42908849403269	0	0	-inf	0	0	-inf	30	30	49.76493353896499	7	7	56.110956470948125	0	0	-inf	35	35	53.33392905686546	0	0	-inf	0	0	-inf	0	0	-inf	6	6	59.8717080421971	0	0	-inf	0	0	-inf	0	0	-inf	15	15	54.34178490238951	0	0	-inf	6	6	55.93299662440778	7	7	55.90263305948988	0	0	-inf	16	16	51.68360641236135	6	6	53.51794128972079	0	0	-inf	0	0	-inf	142	142	52.17799000688217	50	50	50.71636252344156	0	0	-inf	0	0	-inf	0	0	-inf	0	0	-inf	22	22	54.85814965459447	11	11	54.64347368061836	0	0	-inf	0	0	-inf	67	67	61.80923297246542	64	64	55.285004832228466	9	9	59.1895141649746	7	7	55.74662311990204	10	10	53.94386001800126	0	0	-inf	15	15	53.96071300909093	7	7	59.34059671400368	9	9	50.77665541469259	0	0	-inf	50	50	48.02797742999114	96	96	51.23290248831194	39	39	50.34396639581751	107	107	53.129963267735576	0	0	-inf	59	59	53.071849142159145	97	97	55.426492417168	83	83	54.713975027175685	165	165	51.22412393807084	10	10	53.6095454429505	83	83	52.53656385310893	16	16	53.91236071442703	0	0	-inf	97	97	59.500929374922435	26	26	55.47359622077285	9	9	48.75897174014535	30	30	48.57337655690296	7	7	46.49891772131071	38	38	53.4519709706596	66	66	51.841123648747704	44	44	48.706726166187835	26	26	48.436998361389726	0	0	-inf	35	35	53.64236029944367	8	8	56.75394116157199	10	10	54.88686849361653	0	0	-inf	13	13	61.0989922396093	0	0	-inf	0	0	-inf	0	0	-inf	0	0	-inf	0	0	-inf	0	0	-inf	178	178	56.90128132479201	167	167	57.054477274054	79	79	59.10706582436936	44	44	56.318094461647114	168	168	57.19726386223588	111	111	61.55469303914513	7	7	58.00354460929462	14	14	50.43169447152826	12	12	55.07295122071582	14	14	50.46999685819216	0	0	-inf	0	0	-inf	28	28	50.30063991649262	7	7	58.97999377390315	21	21	58.75760363677105	19	19	57.00122854967922	20	20	55.73700902998757	11	11	52.5214291239401	11	11	52.811975044099135	55	55	53.60428790106045	0	0	-inf	0	0	-inf	43	43	55.39495369503689	20	20	55.24133718871968	13	13	51.93994874119979	29	29	56.78846043639984	0	0	-inf	0	0	-inf	0	0	-inf	0	0	-inf	0	0	-inf	23	23	57.02988817758951	44	44	55.54236529163894	0	0	-inf	0	0	-inf	13	13	54.44397266636566	30	30	54.5498452088533	0	0	-inf	0	0	-inf	0	0	-inf	0	0	-inf	7	7	54.75591627462833	16	16	47.30075178538672	0	0	-inf	0	0	-inf	0	0	-inf	0	0	-inf	14	14	49.331039976636134	14	14	49.807910707582465	0	0	-inf	9	9	48.81044771208606	15	15	50.5796488487161	11	11	53.036737481327854	0	0	-inf	12	12	50.306656254394206	0	0	-inf	25	25	55.759033611629626	34	34	53.19885912483322	8	8	54.336018879809664	13	13	56.09801307536117	38	38	55.93346909733047	51	51	53.630958409164165	46	46	51.738207092967535	19	19	59.36485615467481	44	44	50.28506295274847	39	39	51.36829487701051	38	38	52.47293916218442	0	0	-inf	9	9	49.256517540566826	36	36	50.10863393593484	species	Pseudoxanthomonas sp. SL93
141948	393	32	56.89249051081961	109	10	54.986486138911445	63	8	54.80157335755858	238	32	54.85090583506289	89	5	55.33966185231432	27	10	55.764787529610565	32	6	56.953876677457075	0	0	-inf	77	11	50.801961950109	158	8	53.92547000802083	11	11	58.00853999960747	118	6	55.69872324940014	51	3	64.61604853554353	6	6	44.63519719700718	114	17	51.44115987447646	71	3	55.88342134214158	101	13	52.71730486044631	96	9	54.747348067066945	87	9	58.17255365524066	245	22	55.974376107416	77	4	54.11897866808028	87	5	54.53490375869385	88	7	56.77798238197001	111	7	54.03173986364478	183	20	58.410141958221296	82	5	53.432613369140554	47	9	62.13383569534538	298	24	55.24084064419809	85	6	54.74894214490334	100	9	55.107794925693504	42	5	54.60861885202883	19	6	51.31008663638173	43	8	60.1555909687638	168	18	52.71658144024166	41	6	56.88088555962578	45	5	59.3962925180664	874	47	54.40064978592709	113	5	56.96130450257085	684	35	54.93720968211532	438	31	54.18122210230949	521	29	57.18905770859035	343	24	54.0327599209662	151	9	55.462889395051214	181	2	54.13974366131867	710	60	53.45353896589767	344	18	52.47245866107314	244	12	50.10121926091506	856	119	52.646046144281186	519	31	51.9868472963382	27	3	53.439875632990564	131	12	52.94192904239327	115	6	52.749059560761644	999	87	52.14607071304719	102	7	56.704356835305916	801	61	53.2405689408231	711	49	57.62824694223339	89	9	53.97953646817209	69	5	54.43475544795294	163	15	52.3207508194668	718	46	55.96889150687509	606	54	55.96683982574132	460	54	52.53301097995932	77	7	53.53843977445323	79	6	51.98861047438063	457	46	51.84543795743357	0	0	-inf	211	19	51.90335201599496	77	2	54.67567823542099	40	10	61.22915972408416	0	0	-inf	20	14	58.89575513125019	17	17	59.0667133174716	10	10	58.28000844032748	9	9	55.42481360798876	0	0	-inf	166	10	52.82869454669502	109	6	52.074686493100366	7	1	53.67695732262884	35	2	50.384968068995896	17	10	55.425837443057205	103	10	54.854987994645704	18	12	56.905305562406106	67	5	55.618526013160036	95	7	58.86574925029923	50	1	56.46705801617126	86	5	53.111220085081904	15	15	51.634117335528735	107	9	54.9014642345335	14	8	55.0139160992628	28	11	49.21222768009375	152	14	53.7998409059072	61	7	58.656404450374744	12	12	50.12640088890121	194	17	57.82006670384809	14	8	58.09554235970643	38	4	58.98640352957131	20	14	51.58505094307643	23	8	56.92895895572137	0	0	-inf	10	10	53.49898987322333	0	0	-inf	85	8	55.64006003836668	0	0	-inf	48	1	60.687821306276895	25	9	56.2129819886282	17	10	49.85885375283178	48	2	56.303076911538746	13	13	49.4217171370314	36	7	56.60699848972696	10	10	49.52888713079434	257	21	51.73217980259848	312	28	51.35170608106574	0	0	-inf	0	0	-inf	29	11	55.40927958946332	20	13	50.58786392693311	183	22	52.541250446846504	76	8	53.414381799554114	0	0	-inf	0	0	-inf	182	16	52.75940110490756	474	37	54.41239316301673	39	7	54.39897719308927	18	12	54.065700593646405	95	12	54.376213213097884	33	7	49.771652064111414	77	6	53.16791363385078	30	9	51.127676003955756	79	10	53.64107907387219	0	0	-inf	463	47	53.020069240254266	849	53	55.154707155845216	226	22	53.94714627054248	998	93	56.157907566644994	51	4	62.24378081326645	607	35	56.854825060388684	832	82	54.18455132144133	528	44	53.44731722888165	1477	109	56.51136151912245	85	5	51.91879264619029	998	65	55.130506099916495	84	6	53.92324854298534	68	6	51.53492114355385	628	46	59.20745675858455	227	13	53.33975043356999	107	4	55.299855763169376	173	11	53.80991202425945	76	9	53.90581015577347	330	24	54.601942216197166	579	43	55.254813519857116	279	16	55.233204677222695	260	24	53.275433889244454	17	9	58.66551462439137	311	21	54.79682713316902	14	4	48.5308837244451	13	13	64.67027009295342	0	0	-inf	11	11	52.81680437257726	7	7	55.56092250756668	6	6	53.51001732340249	0	0	-inf	0	0	-inf	14	14	50.275268670082376	18	9	56.83469791767658	420	35	56.25082298936315	418	32	55.888008869299426	175	10	55.59660945684542	108	7	54.33698199150048	271	21	54.53750850754968	280	16	55.59877255921595	44	8	57.87816879481563	114	12	52.91008814704016	43	7	50.308338014638814	59	6	55.60395664853973	34	7	56.93122877543211	39	0	53.7470001797081	223	21	55.09645658264806	106	6	55.21403072239049	174	12	55.18996544926822	158	11	56.38090046148272	248	20	54.218912715753255	192	17	53.37145721683169	127	10	58.014610469611696	324	23	53.86050214344782	166	25	58.51841726442997	14	8	54.78099461478938	499	31	55.47118927568948	158	12	56.474287126640405	44	5	53.890479005094264	106	7	57.17266636030986	0	0	-inf	24	5	55.69830720390403	34	7	60.841020480780664	12	12	52.93671182385176	12	12	50.26345596729059	75	5	56.6355778978909	68	5	58.30145879600307	12	12	55.045702835983285	15	8	54.87538061156741	69	4	58.799662924795534	141	18	54.94827451881261	0	0	-inf	0	0	-inf	9	9	44.84692959600957	0	0	-inf	82	5	51.9655419271368	123	11	54.340107957867815	47	8	57.22635765884121	37	10	51.60808910726432	17	17	46.55735298081706	19	12	55.958153085984925	252	35	54.77566574411965	109	6	52.449677924539564	11	11	49.09155842499422	95	12	50.84672965498105	183	15	52.80812228250779	23	3	47.60315143393071	23	14	54.81647349174132	28	10	58.75203085159746	22	9	54.723835091905045	141	15	53.42742179924877	193	17	51.68853306498796	67	7	59.42299988490812	61	1	55.20242618294283	126	8	51.061166418451286	313	30	54.60455656856821	256	25	53.72349486653767	150	8	53.71014102325226	289	29	52.44147050680866	337	25	54.61931903643546	178	21	52.74650382190339	18	10	53.969731577536045	92	9	52.61923826799539	205	16	54.0377757199797	genus	Thermomonas
215691	66	66	55.46878424367729	21	21	55.578639763586715	9	9	49.428505804369195	49	49	56.091430915992554	24	24	59.23064964108823	0	0	-inf	8	8	62.330461995899825	0	0	-inf	14	14	53.36514210056693	25	25	53.052442953078895	0	0	-inf	18	18	56.294910190956095	8	8	53.629334807080994	0	0	-inf	11	11	52.63570375766027	12	12	59.61233295530206	18	18	52.31445277460509	15	15	55.33260920482663	16	16	53.3951283391508	51	51	62.48970753683405	17	17	59.384166402609786	19	19	53.764678589262054	13	13	62.70481472633414	14	14	58.82227489673896	22	22	50.016814663403395	12	12	56.6966531840048	0	0	-inf	41	41	49.93221666121326	13	13	53.69025595181408	21	21	57.80538913136274	7	7	62.97347966810613	0	0	-inf	0	0	-inf	20	20	49.39152595828996	0	0	-inf	8	8	49.95442208506806	178	178	52.392500939269425	21	21	52.91401536387019	113	113	52.25138735961412	77	77	54.041677981171155	107	107	56.42336204833622	32	32	54.28333613992504	17	17	61.5065454527592	25	25	51.51743847992789	98	98	51.3181448395735	43	43	54.240106173844204	25	25	51.31765587909991	143	143	53.639362548320086	54	54	49.65787512134639	0	0	-inf	23	23	50.16569944614165	13	13	52.43000638304331	116	116	48.77909522601225	10	10	67.94234482783625	63	63	50.07606368790023	83	83	53.22239768894065	16	16	47.5332125795707	12	12	53.53107575172786	18	18	51.83614492348316	110	110	53.38319362184369	96	96	53.62582017051255	76	76	52.05545953976813	9	9	56.079757865954576	11	11	51.21209495297645	65	65	52.85993819397485	0	0	-inf	34	34	50.105205421923	10	10	50.39562075200425	0	0	-inf	0	0	-inf	0	0	-inf	0	0	-inf	0	0	-inf	0	0	-inf	0	0	-inf	25	25	52.84640079124423	21	21	54.89378672453507	0	0	-inf	0	0	-inf	7	7	51.410008240726974	10	10	48.113203435596425	0	0	-inf	9	9	50.159288162281506	12	12	54.52335753146938	11	11	55.50656581595572	20	20	51.49360013958906	0	0	-inf	24	24	57.51584193810025	0	0	-inf	7	7	47.93158750776188	26	26	53.56956749198022	10	10	59.043547844784	0	0	-inf	58	58	65.38532428267088	0	0	-inf	6	6	57.063287612827814	0	0	-inf	0	0	-inf	0	0	-inf	0	0	-inf	0	0	-inf	16	16	54.30199581024551	0	0	-inf	11	11	57.84049983785143	8	8	54.47271824131503	0	0	-inf	10	10	52.878383797157326	0	0	-inf	0	0	-inf	0	0	-inf	58	58	52.08897594923638	51	51	51.18030108143368	0	0	-inf	0	0	-inf	0	0	-inf	0	0	-inf	22	22	49.512786938846894	8	8	48.67111125748159	0	0	-inf	0	0	-inf	31	31	51.36601104538379	89	89	53.44401553378391	7	7	53.599422784699044	6	6	54.81891522330391	12	12	61.175534509842045	8	8	49.93655300614687	16	16	58.04897933263847	7	7	60.031478015790405	16	16	54.30885813987466	0	0	-inf	115	115	53.88884196936921	131	131	53.0960021129671	48	48	55.94886683663583	161	161	52.205052769693395	12	12	62.05455779177931	104	104	54.42729120611777	168	168	57.932222392581075	123	123	53.90459380884607	213	213	52.06787644978055	13	13	49.8476412295197	151	151	52.596780627305435	19	19	53.1399250939377	14	14	54.053147514828055	142	142	63.83101763017767	43	43	58.32936328384531	19	19	56.49887670777426	26	26	48.31545205313781	9	9	51.64975145650026	64	64	54.64660621761241	98	98	59.894894697117095	47	47	57.82614090696057	45	45	50.93570320994122	0	0	-inf	47	47	57.591696270320185	0	0	-inf	0	0	-inf	0	0	-inf	0	0	-inf	0	0	-inf	0	0	-inf	0	0	-inf	0	0	-inf	0	0	-inf	0	0	-inf	65	65	57.01648066924945	66	66	55.70741793769956	42	42	57.73166878276114	19	19	60.531181412005154	49	49	57.474529566783595	42	42	52.834501011295366	6	6	55.578528873657916	17	17	55.79910062218339	15	15	49.47987010226309	17	17	55.17959682198423	0	0	-inf	7	7	60.31370849898476	38	38	56.411569294609535	18	18	54.57600735598996	24	24	52.76669102642639	22	22	51.11386431304296	35	35	52.55340483729704	18	18	55.6965153135317	16	16	58.71571198599741	63	63	49.85513195217638	28	28	56.50360228914151	0	0	-inf	80	80	52.96227217118098	23	23	52.588066426677265	8	8	50.31155300614687	24	24	52.93534991190694	0	0	-inf	6	6	68.05724231976144	11	11	66.28143296341509	0	0	-inf	0	0	-inf	9	9	49.146200060004205	16	16	59.64334412271571	0	0	-inf	0	0	-inf	18	18	59.14520396195368	27	27	58.40740310832671	0	0	-inf	0	0	-inf	0	0	-inf	0	0	-inf	11	11	53.72418142091294	16	16	54.4307127131278	0	0	-inf	0	0	-inf	0	0	-inf	0	0	-inf	25	25	57.664561377207825	16	16	50.586706180848694	0	0	-inf	12	12	50.49795732286444	27	27	54.98867326447681	0	0	-inf	0	0	-inf	0	0	-inf	6	6	52.36311925836504	23	23	52.97627927232762	24	24	52.07075384763105	12	12	53.899462231054194	12	12	53.864809585738385	22	22	45.59467809155596	47	47	56.686311034242415	37	37	53.174459809361245	34	34	54.663667115513405	55	55	50.79936662182176	43	43	53.80906536438332	38	38	51.68363294174767	0	0	-inf	12	12	51.231812160876686	36	36	55.816707650596804	species	Thermomonas brevis
1463158	68	68	53.989243869760124	11	11	54.236870468261166	0	0	-inf	45	45	54.44873599419636	19	19	57.23579098478037	0	0	-inf	0	0	-inf	0	0	-inf	9	9	54.59774729744076	34	34	54.282793620510176	0	0	-inf	16	16	60.07861819574314	6	6	48.0	0	0	-inf	30	30	51.68108875273989	14	14	46.13327097992177	23	23	55.71324683255375	15	15	56.842711635747676	19	19	59.66218754882723	62	62	55.69164604036142	26	26	52.97711994082327	20	20	49.22232757831392	20	20	54.341829660108594	25	25	48.83455271751558	49	49	60.33239729104706	21	21	53.6870464629269	25	25	64.66108701891967	95	95	56.4353692381537	22	22	60.28722658223296	24	24	50.41639307844192	15	15	53.75039738758844	13	13	49.39627159392887	10	10	63.29854212007023	51	51	52.18214448010141	14	14	58.615288959166236	8	8	57.22457911633351	132	132	52.06014590707835	18	18	51.47546355671636	125	125	55.37574066919228	85	85	53.087910971292445	66	66	55.694736399757595	172	172	54.321488454085774	60	60	57.393452298893834	54	54	54.41074456325753	240	240	55.90364318064912	131	131	51.94667273428199	28	28	55.17478034596621	182	182	52.60733094047961	216	216	52.29482139730922	6	6	46.085728739790035	44	44	55.21180999719003	40	40	54.154782270151586	430	430	52.517827222683025	36	36	57.924521298342334	384	384	54.02340843094929	174	174	54.79266686097928	20	20	49.324214090237064	13	13	55.6579502225908	44	44	50.454374257926595	180	180	54.77889722857432	132	132	55.47696860325998	81	81	52.10632162020743	13	13	48.370975301150175	17	17	55.1610066009741	120	120	51.38244063419268	0	0	-inf	44	44	53.133417110529166	33	33	54.64550506796361	10	10	60.223432664496514	0	0	-inf	6	6	59.7255879211248	0	0	-inf	0	0	-inf	0	0	-inf	0	0	-inf	29	29	50.58867888120708	18	18	53.998962565522085	0	0	-inf	9	9	51.53060540441425	0	0	-inf	16	16	55.111340443966185	6	6	70.0229870120775	9	9	53.087654289495184	27	27	59.29970553422931	10	10	56.37680994298897	15	15	52.49391569029145	0	0	-inf	16	16	56.17482600801442	0	0	-inf	0	0	-inf	18	18	53.34725746188224	13	13	63.75764140556898	0	0	-inf	31	31	54.46465107774104	0	0	-inf	6	6	60.04163056034262	0	0	-inf	0	0	-inf	0	0	-inf	0	0	-inf	0	0	-inf	19	19	56.25525830812891	0	0	-inf	7	7	49.089812300538924	0	0	-inf	0	0	-inf	14	14	57.27268451742841	0	0	-inf	11	11	59.59026497634291	0	0	-inf	45	45	51.913797960841194	70	70	49.66557388828827	0	0	-inf	0	0	-inf	9	9	57.530182740305946	7	7	49.95309348175896	74	74	53.50013310075588	37	37	55.00968093800059	0	0	-inf	0	0	-inf	40	40	52.98394468685862	140	140	55.921163108423436	10	10	47.34629867976521	0	0	-inf	9	9	52.18815165526838	0	0	-inf	16	16	50.09021884669824	0	0	-inf	13	13	55.48638024730571	0	0	-inf	50	50	49.676367031531576	116	116	50.83406362088714	33	33	49.33112494524743	118	118	51.52418845855916	8	8	59.230907901489516	71	71	51.703683978870444	130	130	52.26762165991339	66	66	50.535376764400006	174	174	49.73311921283591	10	10	46.174537194878184	117	117	52.384009321542855	20	20	49.906867375654	11	11	48.857558966840664	108	108	54.74708645612864	35	35	53.73064543711404	21	21	50.42224281391707	29	29	52.03543282332127	13	13	53.5670052533642	45	45	51.4111960646399	116	116	52.171916576226224	38	38	51.49208852114201	47	47	54.62895352699115	0	0	-inf	62	62	53.770778826899175	0	0	-inf	0	0	-inf	0	0	-inf	0	0	-inf	0	0	-inf	0	0	-inf	0	0	-inf	0	0	-inf	0	0	-inf	0	0	-inf	82	82	56.60244624135295	99	99	55.596115529569936	33	33	56.63416084522082	14	14	53.556484578332835	46	46	50.874943079263645	79	79	55.47942193073914	8	8	56.96558089936786	30	30	53.14315217702473	0	0	-inf	11	11	58.0803721427631	6	6	53.53280081283963	10	10	47.136112972645186	49	49	53.69455447874462	34	34	53.9602492601589	39	39	55.654490416836325	39	39	57.61649312566888	43	43	51.69994055118675	43	43	52.848680360247265	26	26	53.887835554225184	72	72	53.91664218115315	32	32	61.91853121319088	6	6	57.65313848672797	129	129	56.00570348391142	31	31	56.00236759772097	0	0	-inf	10	10	62.549992685964355	0	0	-inf	0	0	-inf	0	0	-inf	0	0	-inf	0	0	-inf	20	20	53.96625340621593	10	10	53.97933656311261	0	0	-inf	0	0	-inf	14	14	53.855874091831254	33	33	53.58324812553445	0	0	-inf	0	0	-inf	0	0	-inf	0	0	-inf	23	23	50.68334669981914	33	33	50.26942988969286	18	18	59.895361731901446	16	16	50.145044964139174	0	0	-inf	7	7	64.258742169668	95	95	55.67941110822316	45	45	53.49902882039127	0	0	-inf	30	30	52.05138409841864	48	48	51.39983581897707	7	7	47.13869942896311	0	0	-inf	10	10	61.450264920442166	0	0	-inf	33	33	52.98853605615626	48	48	52.07127628792482	15	15	58.59890443683237	17	17	59.00046501805979	23	23	57.09574853708864	66	66	57.69558803273909	62	62	55.08256462319125	34	34	54.359786954780375	54	54	52.335032845721344	97	97	58.50617477670198	30	30	54.532864019665126	0	0	-inf	23	23	53.76620003565922	53	53	52.57563269431287	species	Thermomonas carbonis
2202149	117	117	58.49984218733733	31	31	54.369057958877555	21	21	52.04388116376937	63	63	55.804423966804904	13	13	51.41997873890902	9	9	50.246715188623675	7	7	56.03164556713829	0	0	-inf	15	15	50.168290009419536	47	47	55.62772265244196	0	0	-inf	39	39	56.943795130164666	14	14	60.60255405409887	0	0	-inf	21	21	52.90434602564294	22	22	53.57545667551607	17	17	51.15395974883546	22	22	49.705649793393654	16	16	65.65420755172168	37	37	53.29127776480793	13	13	49.625152594006224	16	16	57.34468800580733	17	17	54.95051598640513	28	28	54.961623753026096	39	39	54.84074424403553	20	20	52.76931510936491	0	0	-inf	56	56	56.55891552245368	16	16	54.29574656206907	20	20	55.41830719311578	9	9	52.827550077027276	0	0	-inf	8	8	57.841821486756764	35	35	53.521110121943224	9	9	55.83089323860748	0	0	-inf	166	166	53.403393382271354	15	15	55.60036296566531	136	136	54.02649577990206	92	92	53.33443374101785	91	91	53.13138386801118	55	55	52.80207391876691	26	26	53.11515883306515	31	31	58.77483619970214	126	126	52.71122588291651	70	70	53.6755863588462	27	27	53.34274376431347	162	162	52.49721975152212	90	90	53.26531095527248	11	11	52.6817395835288	21	21	53.59299454904217	21	21	49.97346591724375	164	164	53.71672857699014	19	19	53.97227915617307	129	129	51.904963028214105	159	159	56.987947212595934	11	11	54.3153587359892	14	14	55.00140349713829	38	38	53.99835443732401	161	161	55.21207724590208	128	128	54.96154986589779	108	108	51.51831403832563	21	21	52.58746072496154	22	22	51.58504887791373	104	104	51.02958426938166	0	0	-inf	48	48	49.871999897845704	14	14	52.3325199139025	0	0	-inf	0	0	-inf	0	0	-inf	0	0	-inf	0	0	-inf	0	0	-inf	0	0	-inf	20	20	53.29079908076076	21	21	48.623744743183096	0	0	-inf	12	12	47.487184945463895	0	0	-inf	23	23	52.758310156432465	0	0	-inf	10	10	54.11561715090363	21	21	58.18621624956816	7	7	56.536044096999625	8	8	50.01764017041608	0	0	-inf	24	24	52.24111567995423	0	0	-inf	0	0	-inf	37	37	54.019967732761714	8	8	50.149888009515976	0	0	-inf	29	29	52.24382109457544	0	0	-inf	10	10	54.68609581897977	0	0	-inf	9	9	60.732113101183735	0	0	-inf	0	0	-inf	0	0	-inf	20	20	48.430465041234086	0	0	-inf	11	11	56.63709433615016	0	0	-inf	0	0	-inf	7	7	54.28653705108546	0	0	-inf	12	12	55.67146762257257	0	0	-inf	40	40	51.77000538406248	50	50	51.26506047706248	0	0	-inf	0	0	-inf	0	0	-inf	0	0	-inf	29	29	56.18258351429251	9	9	51.777704219040885	0	0	-inf	0	0	-inf	28	28	54.9907138715178	65	65	53.776169855104804	0	0	-inf	0	0	-inf	25	25	50.81107944274902	7	7	47.77447946247278	15	15	47.406503098037206	0	0	-inf	15	15	49.225134349505254	0	0	-inf	78	78	51.11568759346025	112	112	50.86609238609854	28	28	49.55354359061036	147	147	54.09272965287036	8	8	75.58236828631819	81	81	51.80611904634234	153	153	52.158028515370404	85	85	51.06431076984585	198	198	51.58711850094095	19	19	51.45920860360671	172	172	52.86594884839751	15	15	48.028077509465014	8	8	47.00089283436705	116	116	57.283306545161636	52	52	49.55138759245917	23	23	54.41772823847171	41	41	55.24587067893159	28	28	55.73456236762147	74	74	53.74841586352488	111	111	52.491108412688384	39	39	50.18427453464723	58	58	52.2564486254758	0	0	-inf	67	67	53.45208444091843	0	0	-inf	0	0	-inf	0	0	-inf	0	0	-inf	0	0	-inf	0	0	-inf	0	0	-inf	0	0	-inf	0	0	-inf	0	0	-inf	105	105	55.41348849339665	116	116	53.41552444892503	40	40	52.11232894046198	31	31	51.65775022527643	66	66	54.60832374776087	64	64	53.408842190388135	9	9	68.45922604379929	35	35	50.95847572385449	9	9	47.389963110208676	13	13	55.803130170851205	10	10	60.35134759962119	11	11	56.40676615796458	59	59	55.23010526148017	19	19	58.669898085885144	56	56	59.214044582683485	44	44	54.82675482504151	41	41	52.41549814775792	62	62	54.42081799287714	39	39	59.87097577986619	59	59	52.61857788742396	46	46	56.76737618321221	0	0	-inf	130	130	54.13731498742127	46	46	60.729166641797434	9	9	56.05879509718451	25	25	59.389275347380966	0	0	-inf	0	0	-inf	0	0	-inf	0	0	-inf	0	0	-inf	16	16	59.45317217796632	14	14	61.96155766622915	0	0	-inf	0	0	-inf	16	16	56.13476121842648	24	24	51.59019656736542	0	0	-inf	0	0	-inf	0	0	-inf	0	0	-inf	16	16	52.04126730679777	15	15	45.9170934270146	13	13	50.59423438806573	0	0	-inf	0	0	-inf	0	0	-inf	43	43	52.987468146661314	17	17	47.57083391001712	0	0	-inf	12	12	44.72504807090734	37	37	54.98216951357588	7	7	49.9131312836838	0	0	-inf	0	0	-inf	0	0	-inf	33	33	51.53621984864359	41	41	50.90140792722752	11	11	57.66128161746852	14	14	56.25734669158585	27	27	49.080744416178256	70	70	52.8298826133873	61	61	54.541859461936745	33	33	53.092177135509594	58	58	52.4280131538233	82	82	51.98016987506278	37	37	52.661085086924	0	0	-inf	23	23	52.99911426269913	51	51	54.80951719576064	species	Thermomonas aquatica
2633315	110	0	55.515156964814494	36	0	55.327399969968184	25	0	55.464244754756464	49	0	52.38378337454842	28	0	51.54656313087076	8	8	61.51275509659831	11	11	52.55987969793978	0	0	-inf	28	0	48.52845850100258	44	0	52.704123554004035	0	0	-inf	39	0	53.663169634023184	20	6	72.0985167337637	0	0	-inf	35	0	50.42084700545481	20	6	63.028607677874106	30	0	51.12040883654399	35	1	56.59405186595705	27	9	56.27137231628745	73	0	54.32276280486681	17	8	54.00710123475977	27	5	57.210507126552834	31	6	57.848857886055654	37	4	54.53117311989724	53	0	60.15270126205284	24	4	50.95279969548714	13	13	61.631074830286074	82	0	55.856797471662794	28	0	52.395440474283205	26	5	55.14818643881344	6	6	43.07597402045261	0	0	-inf	17	7	65.08605557819219	44	6	54.50584983837138	12	4	56.833740615425505	24	5	63.97250779823654	351	0	56.86949161986737	54	0	61.39631168081168	275	0	55.93494495346812	153	0	55.456588159887545	228	0	59.78363748759438	60	0	54.148158139634376	39	0	49.60552946521713	69	0	50.85544170634558	186	0	51.276617353985024	82	0	50.69105647795752	152	0	48.1199952425981	250	0	50.548967812338	128	0	51.138054640390685	7	7	61.650639481155245	31	6	52.06683661640861	35	0	52.54562058442043	202	0	50.77921562035853	30	0	54.18737185379443	164	0	52.111924113651696	246	0	60.365730308241574	33	3	61.01361768986032	25	3	54.313173221563126	48	0	52.87352027618419	221	0	58.08581011969258	196	0	57.994686932444836	141	0	52.345497303671934	27	6	54.2882076216995	23	5	51.46195395013694	122	0	51.45335509907822	0	0	-inf	66	0	53.335281096187714	18	2	58.89096510892313	20	9	65.95795499589121	0	0	-inf	0	0	-inf	0	0	-inf	0	0	-inf	0	0	-inf	0	0	-inf	82	0	53.25441109930957	43	2	51.45588272568354	6	6	48.214903091136144	12	2	50.18928988548481	0	0	-inf	44	8	57.35024072258643	0	0	-inf	34	4	58.0726370645333	28	3	60.249490201002054	21	2	57.345727082103	38	0	55.07130311214297	0	0	-inf	34	0	54.310414481345674	6	6	57.123754051036116	10	10	51.03277799929959	57	0	53.242886073861484	23	12	54.99630644907185	0	0	-inf	59	0	56.108135126992686	6	6	61.92191008128837	12	12	59.43222786222746	6	6	51.69442037356174	6	6	50.27242661215099	0	0	-inf	0	0	-inf	0	0	-inf	22	0	60.940370330207934	0	0	-inf	18	9	66.28517781575003	8	8	63.19994828089716	7	7	49.52589155244741	15	7	53.85274885880155	0	0	-inf	6	6	60.84018787666282	0	0	-inf	93	0	50.97785020284793	113	0	51.502808958387995	0	0	-inf	0	0	-inf	9	2	50.109195117477434	0	0	-inf	36	5	49.41697543127343	14	7	54.535173146369644	0	0	-inf	0	0	-inf	67	0	52.74978786257831	143	0	53.99318227165022	15	4	56.85455505713196	0	0	-inf	37	0	54.861717761762804	11	5	52.37486232489589	24	4	56.60057181698145	14	7	49.36570293193889	25	4	52.31870416622588	0	0	-inf	173	0	53.55778679477618	437	0	58.32650478409435	95	0	56.07205990081374	479	0	60.06391828920183	19	3	57.694850733228215	316	0	59.88732063087219	299	0	53.87169745539249	210	0	54.54807324646565	783	0	61.149988592266844	38	0	54.031994329982176	493	0	57.41801401601289	24	5	62.52574874488773	29	9	54.09243493972439	216	0	59.82056869271051	84	0	53.62118851735237	40	0	57.10358942031483	66	0	55.65818489890109	17	9	49.856378895715125	123	0	56.421161218976835	211	0	56.142183601193224	139	0	56.42966087206586	86	0	53.90867869293833	8	8	50.039968845498905	114	0	54.49130324417543	10	10	49.10896375965545	0	0	-inf	0	0	-inf	0	0	-inf	0	0	-inf	0	0	-inf	0	0	-inf	0	0	-inf	0	0	-inf	9	9	54.4912618041455	133	0	56.89873386632369	105	0	56.61982036734383	50	0	54.486358673141794	37	0	55.3686577414424	89	0	55.536993264245304	79	0	55.971889626234216	13	4	54.7382924600843	20	2	48.336707601003965	12	5	52.87538477983289	12	5	45.91328113823414	11	11	48.57180551362417	11	5	52.918317277423654	56	0	55.04693187175295	29	4	53.8659333283639	43	0	51.939951571929	42	0	58.44496480664549	109	0	56.07676905281444	52	0	51.55263886873806	36	6	56.27599807790651	107	0	56.74254787162795	35	3	57.27878633451834	0	0	-inf	129	0	57.17060479332668	46	0	53.53086978390085	22	5	54.23742824714732	40	0	58.47622794270363	0	0	-inf	13	6	52.28260559340433	16	6	58.37218812099657	0	0	-inf	0	0	-inf	25	3	60.81137179123301	23	4	58.68520044988754	0	0	-inf	7	7	56.47591613866716	17	7	63.96420209042415	39	6	55.82719384679243	0	0	-inf	0	0	-inf	0	0	-inf	0	0	-inf	27	3	54.113581088990884	48	4	58.843388315645576	8	8	63.09708691207962	11	11	54.7244687737573	0	0	-inf	0	0	-inf	54	0	54.304052279607355	25	5	57.09035874766489	0	0	-inf	29	0	50.18201765542662	56	0	51.93293755904711	6	6	47.34230397819372	9	9	60.725444886181585	8	8	55.40990257669733	7	7	61.050533926562025	37	4	53.596791480422986	63	0	51.80333428093166	22	5	62.481097894853754	17	1	51.19761900831962	46	0	51.88944361677353	100	0	53.946358514275836	71	0	53.763255436667414	41	0	51.71738415317615	93	0	51.76677531217047	90	0	53.93249891571271	52	0	51.78499743432924	8	8	52.457198094946534	25	5	52.3125720480024	49	0	53.139655142255535	no_rank	unclassified Thermomonas
2714945	47	47	56.22940511303239	14	14	53.89616775906588	6	6	49.93980212773926	21	21	52.14216918353793	8	8	47.83904455256162	0	0	-inf	0	0	-inf	0	0	-inf	7	7	46.010033230180184	20	20	53.19660932209167	0	0	-inf	20	20	51.368659234924536	0	0	-inf	0	0	-inf	12	12	46.55287997274216	0	0	-inf	10	10	48.76639969244288	8	8	58.13503652220244	0	0	-inf	23	23	48.619429854305224	9	9	60.068949309356164	11	11	50.88831239059399	9	9	52.18673785070289	11	11	52.91322663858122	18	18	59.93092457363821	6	6	42.35618083164127	0	0	-inf	25	25	51.561245052115844	14	14	47.11219268186632	7	7	57.93097295240207	0	0	-inf	0	0	-inf	0	0	-inf	13	13	48.4039155029128	0	0	-inf	0	0	-inf	70	70	53.54936507847918	6	6	43.8708994574027	60	60	55.579392718571505	34	34	54.76103349558818	38	38	53.552762517420874	24	24	52.188661383149004	6	6	47.749579113843055	20	20	50.750461735799476	61	61	52.53614027681304	28	28	48.09233788273463	36	36	47.787904827092134	76	76	49.45348818738981	49	49	50.150544914781165	0	0	-inf	0	0	-inf	14	14	52.14891329915226	87	87	50.643903656156965	9	9	51.41889444868396	56	56	52.64316494431648	77	77	53.73978798896839	12	12	62.168157308888425	9	9	50.26114315838267	13	13	47.09028191663899	80	80	57.235737003099715	59	59	53.20842725894609	48	48	50.71271722623299	0	0	-inf	0	0	-inf	43	43	54.30817042628672	0	0	-inf	19	19	46.21191992940487	8	8	64.70936127829407	0	0	-inf	0	0	-inf	0	0	-inf	0	0	-inf	0	0	-inf	0	0	-inf	0	0	-inf	55	55	53.06786607964092	33	33	51.60977924900275	0	0	-inf	10	10	51.12714786258177	0	0	-inf	36	36	58.987517649346685	0	0	-inf	23	23	56.70148823999277	16	16	67.04653220318622	0	0	-inf	23	23	57.2692844351028	0	0	-inf	16	16	60.084316488490956	0	0	-inf	0	0	-inf	27	27	56.5642201082305	0	0	-inf	0	0	-inf	15	15	53.38661650621129	0	0	-inf	0	0	-inf	0	0	-inf	0	0	-inf	0	0	-inf	0	0	-inf	0	0	-inf	6	6	61.86062924494434	0	0	-inf	0	0	-inf	0	0	-inf	0	0	-inf	0	0	-inf	0	0	-inf	0	0	-inf	0	0	-inf	26	26	46.71519436432839	24	24	53.15631008863417	0	0	-inf	0	0	-inf	0	0	-inf	0	0	-inf	15	15	49.58802785986884	0	0	-inf	0	0	-inf	0	0	-inf	16	16	50.405460838455724	40	40	51.09712371498617	0	0	-inf	0	0	-inf	13	13	53.37826782421918	0	0	-inf	7	7	53.84843279895565	0	0	-inf	8	8	48.06155300614687	0	0	-inf	40	40	50.56727739302187	82	82	50.13450285799632	19	19	47.72145892241181	92	92	51.039972527203794	6	6	56.2466383049122	56	56	51.474947962317216	65	65	52.26549641859787	56	56	50.89753515578603	122	122	49.68651403669631	6	6	49.22708028904396	90	90	49.74049218780409	0	0	-inf	0	0	-inf	55	55	57.681094777776515	27	27	52.96997202616695	9	9	55.657086698498276	17	17	51.67341725039542	8	8	45.60965004500315	24	24	52.46260491725088	48	48	52.85814239677539	28	28	51.62084366517791	17	17	53.204970323559884	0	0	-inf	27	27	53.50554277646006	0	0	-inf	0	0	-inf	0	0	-inf	0	0	-inf	0	0	-inf	0	0	-inf	0	0	-inf	0	0	-inf	0	0	-inf	0	0	-inf	46	46	54.885350773345536	41	41	52.127833215686394	16	16	52.496451096125455	11	11	52.8846954534973	34	34	49.2790539247476	25	25	51.228048950003995	0	0	-inf	8	8	48.834663534804996	7	7	50.14213562373095	0	0	-inf	0	0	-inf	6	6	48.197183398969855	21	21	55.97158349729496	10	10	50.58772003600252	13	13	50.46874593313935	10	10	49.1144227664784	17	17	50.76178589487905	22	22	50.25431038363931	14	14	57.04928071619271	31	31	50.178366658845825	21	21	59.79253036816721	0	0	-inf	44	44	55.81662320333914	17	17	55.587764163134494	0	0	-inf	9	9	58.24422794821626	0	0	-inf	0	0	-inf	0	0	-inf	0	0	-inf	0	0	-inf	8	8	49.634494949940844	0	0	-inf	0	0	-inf	0	0	-inf	0	0	-inf	13	13	53.55136856516719	0	0	-inf	0	0	-inf	0	0	-inf	0	0	-inf	14	14	48.35968095274039	20	20	67.25670631985086	0	0	-inf	0	0	-inf	0	0	-inf	0	0	-inf	23	23	53.64058252824171	13	13	50.07915293762686	0	0	-inf	10	10	49.82619766708754	22	22	47.91235741732979	0	0	-inf	0	0	-inf	0	0	-inf	0	0	-inf	16	16	50.18882914320878	22	22	48.80540359152765	0	0	-inf	9	9	47.403278782113624	9	9	67.43998467517027	32	32	54.11695516719351	25	25	52.07968513153534	15	15	51.566510558192384	44	44	50.65439203612706	31	31	52.22831175220742	19	19	52.226121353161034	0	0	-inf	10	10	51.117259885221785	18	18	55.832906391089715	species	Thermomonas sp. HDW16
2771436	39	39	57.971985063549965	15	15	57.30511522084602	13	13	58.237170608690974	16	16	55.69571555978175	9	9	58.49915822768611	0	0	-inf	0	0	-inf	0	0	-inf	13	13	52.49646449706796	16	16	50.898293761740355	0	0	-inf	11	11	54.38929802060915	14	14	78.39171950093552	0	0	-inf	14	14	54.16875235934363	14	14	64.70485732699721	12	12	52.960575994548435	26	26	56.53795923613089	18	18	59.845330337824066	39	39	58.54572484137643	0	0	-inf	11	11	67.0069714837009	16	16	64.7763929712742	22	22	56.69120457664173	24	24	57.05491069155837	14	14	54.314332648157475	0	0	-inf	45	45	56.753476579780845	7	7	56.407962989821705	14	14	54.373752556803225	0	0	-inf	0	0	-inf	10	10	65.83042914821777	25	25	57.58153815675756	8	8	59.55822276771313	19	19	68.24456594640661	220	220	59.010783723032695	42	42	65.75254503629739	156	156	56.77097382962275	82	82	58.043232299540115	149	149	64.0818132264116	26	26	55.411641111228505	15	15	51.068768619505065	20	20	54.220890199259976	82	82	50.56322634763459	35	35	53.820817941419264	35	35	49.087085001037494	100	100	50.70926092036029	61	61	52.83965620487394	0	0	-inf	14	14	51.641185916774425	13	13	57.387201641048385	71	71	52.77034006303077	15	15	59.41346549084702	61	61	53.18801058254313	125	125	66.5004875059948	18	18	63.260632260475106	13	13	59.13696594644609	24	24	57.61450690273322	99	99	61.58247068448959	100	100	62.3759656801958	50	50	54.31615110620701	14	14	50.98090747524583	11	11	52.171157585629	49	49	50.225390776647224	0	0	-inf	29	29	58.12778476887791	8	8	54.145815280171306	11	11	76.75175958178374	0	0	-inf	0	0	-inf	0	0	-inf	0	0	-inf	0	0	-inf	0	0	-inf	19	19	55.33497756712194	8	8	50.23528278010685	0	0	-inf	0	0	-inf	0	0	-inf	0	0	-inf	0	0	-inf	7	7	56.60136211334032	9	9	54.024482901170316	13	13	54.28239019289686	8	8	54.99777490434517	0	0	-inf	12	12	50.979098702265155	0	0	-inf	0	0	-inf	18	18	48.58394849449802	11	11	60.258350819465235	0	0	-inf	29	29	53.87909622699958	0	0	-inf	0	0	-inf	0	0	-inf	0	0	-inf	0	0	-inf	0	0	-inf	0	0	-inf	10	10	66.984997742804	0	0	-inf	9	9	77.15743060999598	0	0	-inf	0	0	-inf	8	8	53.59019406214901	0	0	-inf	0	0	-inf	0	0	-inf	38	38	50.973131973990306	70	70	51.01705457777832	0	0	-inf	0	0	-inf	7	7	51.98143681215554	0	0	-inf	16	16	50.06769061809289	7	7	48.10573076716823	0	0	-inf	0	0	-inf	29	29	53.736288981603344	69	69	56.98986628576426	11	11	60.57351435137286	0	0	-inf	17	17	56.70274938156577	6	6	56.499765648804505	13	13	61.15888700664428	0	0	-inf	13	13	56.39383392670342	0	0	-inf	89	89	55.349255866039435	309	309	61.80510393057799	46	46	64.91529224135947	324	324	64.57695923338916	10	10	61.472738473574644	216	216	63.433633729135884	155	155	56.988980386887036	110	110	57.85189054053264	553	553	65.41306083938125	21	21	60.05885652737409	340	340	60.44473773948774	12	12	73.06765311076215	20	20	58.694333700633365	122	122	63.127067886077754	43	43	56.48911437745589	23	23	58.19127292870912	40	40	57.483760193072676	0	0	-inf	70	70	58.88787615503282	114	114	59.96565487333945	93	93	58.84449555386882	51	51	53.5421698377393	0	0	-inf	62	62	56.902871094459954	0	0	-inf	0	0	-inf	0	0	-inf	0	0	-inf	0	0	-inf	0	0	-inf	0	0	-inf	0	0	-inf	0	0	-inf	0	0	-inf	63	63	58.65730947834152	44	44	61.12123245442109	23	23	59.535160823526084	14	14	54.472301563472634	36	36	61.48018793942454	41	41	59.21194826176896	9	9	53.75864537271826	10	10	49.41867860565507	0	0	-inf	7	7	46.93748629130567	0	0	-inf	0	0	-inf	22	22	56.24533701206659	15	15	58.643615886895674	16	16	52.39392452733289	24	24	63.206443711197856	80	80	58.38699412975077	22	22	50.91079869997613	16	16	57.480355745445486	68	68	59.735424900460465	11	11	53.123825027057535	0	0	-inf	59	59	60.874070569846914	16	16	53.23020830676156	7	7	63.502243130202366	22	22	60.50259667885723	0	0	-inf	7	7	50.29799917651091	10	10	59.04625858867701	0	0	-inf	0	0	-inf	14	14	69.55331359440429	12	12	64.41343245516956	0	0	-inf	0	0	-inf	10	10	66.41467028090382	20	20	57.05843071412117	0	0	-inf	0	0	-inf	0	0	-inf	0	0	-inf	10	10	60.3074788432939	24	24	52.20161853175385	0	0	-inf	0	0	-inf	0	0	-inf	0	0	-inf	17	17	60.65799166030157	7	7	74.2135593951684	0	0	-inf	12	12	52.281831305299235	26	26	55.60712041152467	0	0	-inf	0	0	-inf	0	0	-inf	0	0	-inf	17	17	58.86008342966456	27	27	53.422621709932685	9	9	67.23226708840241	7	7	56.60044316683282	23	23	49.90735613623094	50	50	54.02263485364809	28	28	53.17341117750069	15	15	53.2437225425389	41	41	52.02705939241038	41	41	54.827286572261414	21	21	52.25942070933343	0	0	-inf	10	10	53.01787155501902	15	15	52.57373694684894	species	Thermomonas sp. XSG
2884874	24	24	50.1240753474426	7	7	53.95190313989169	6	6	54.98068136491555	12	12	48.39069862850569	11	11	48.55445338133758	0	0	-inf	0	0	-inf	0	0	-inf	8	8	44.284070869365905	8	8	55.08456871831233	0	0	-inf	8	8	58.401019100214135	0	0	-inf	0	0	-inf	9	9	49.74806138746687	0	0	-inf	8	8	51.30266952966369	0	0	-inf	0	0	-inf	11	11	51.27559357205236	0	0	-inf	0	0	-inf	0	0	-inf	0	0	-inf	11	11	67.27442436053741	0	0	-inf	0	0	-inf	12	12	61.443318356942925	7	7	58.9494135435785	0	0	-inf	0	0	-inf	0	0	-inf	0	0	-inf	0	0	-inf	0	0	-inf	0	0	-inf	61	61	52.9567800657821	6	6	48.428090415820634	59	59	54.08600646895408	37	37	50.36318381217584	41	41	49.93839514083407	10	10	55.56589462905455	18	18	49.0048136204352	29	29	48.60684272540191	43	43	50.8502723360368	19	19	48.755396975066965	81	81	47.84971269213929	74	74	51.457442686579	18	18	48.05973692491225	0	0	-inf	11	11	53.754414236121335	8	8	45.372289116619285	44	44	47.83381347162685	6	6	45.27485386882869	47	47	50.08233345153246	44	44	54.532841873352545	0	0	-inf	0	0	-inf	11	11	49.36428569772149	42	42	51.462868534276524	37	37	53.785536823291594	43	43	51.87667761972578	7	7	60.67297228797439	7	7	46.078756936031525	30	30	49.36712819004998	0	0	-inf	18	18	53.13312863290208	0	0	-inf	0	0	-inf	0	0	-inf	0	0	-inf	0	0	-inf	0	0	-inf	0	0	-inf	0	0	-inf	8	8	49.59556274847714	0	0	-inf	0	0	-inf	0	0	-inf	0	0	-inf	0	0	-inf	0	0	-inf	0	0	-inf	0	0	-inf	6	6	62.265488185427216	7	7	47.93339671704391	0	0	-inf	6	6	45.57597402045262	0	0	-inf	0	0	-inf	12	12	52.75829086557643	0	0	-inf	0	0	-inf	15	15	63.13912895442743	0	0	-inf	0	0	-inf	0	0	-inf	0	0	-inf	0	0	-inf	0	0	-inf	0	0	-inf	6	6	49.94573239447808	0	0	-inf	0	0	-inf	0	0	-inf	0	0	-inf	0	0	-inf	0	0	-inf	0	0	-inf	0	0	-inf	29	29	54.80572415105819	19	19	51.20379735400746	0	0	-inf	0	0	-inf	0	0	-inf	0	0	-inf	0	0	-inf	0	0	-inf	0	0	-inf	0	0	-inf	22	22	53.15436513231627	34	34	51.31880419202358	0	0	-inf	0	0	-inf	7	7	53.14561942625088	0	0	-inf	0	0	-inf	7	7	51.36447122174581	0	0	-inf	0	0	-inf	44	44	52.65277835677032	46	46	49.56252699445506	30	30	47.80115093163151	63	63	50.03181899058473	0	0	-inf	44	44	53.18480336301125	79	79	49.077067240329164	44	44	50.93466939943589	108	108	52.270960287871894	11	11	45.14702870274571	63	63	52.05120288200245	7	7	48.23423004382704	0	0	-inf	39	39	52.494367762725005	14	14	46.06847660860627	8	8	55.60381489572491	9	9	55.071300260871375	0	0	-inf	29	29	53.74306831268387	49	49	50.46378059685414	18	18	51.4333973379096	18	18	55.6117339093041	0	0	-inf	25	25	49.57523628060239	0	0	-inf	0	0	-inf	0	0	-inf	0	0	-inf	0	0	-inf	0	0	-inf	0	0	-inf	0	0	-inf	0	0	-inf	0	0	-inf	24	24	56.14145714631833	20	20	55.925287436671596	11	11	46.82418337981656	12	12	58.691372046356804	19	19	55.474621118796335	13	13	54.87601369152897	0	0	-inf	0	0	-inf	0	0	-inf	0	0	-inf	0	0	-inf	0	0	-inf	13	13	51.525193623808164	0	0	-inf	14	14	52.787244858914946	8	8	55.82370564319724	12	12	48.2048280136474	8	8	56.88810266685498	0	0	-inf	8	8	56.73929532608233	0	0	-inf	0	0	-inf	26	26	51.05793976043277	13	13	51.2111297213821	10	10	51.37716446627535	9	9	53.75488213770444	0	0	-inf	0	0	-inf	0	0	-inf	0	0	-inf	0	0	-inf	0	0	-inf	7	7	55.4617913456218	0	0	-inf	0	0	-inf	0	0	-inf	0	0	-inf	0	0	-inf	0	0	-inf	0	0	-inf	0	0	-inf	0	0	-inf	0	0	-inf	0	0	-inf	0	0	-inf	0	0	-inf	0	0	-inf	14	14	47.67854048029367	0	0	-inf	0	0	-inf	7	7	47.090651381843706	8	8	51.04843867821768	0	0	-inf	0	0	-inf	0	0	-inf	0	0	-inf	0	0	-inf	14	14	53.39145675120739	8	8	59.05777757482313	0	0	-inf	14	14	45.14895379726702	18	18	53.431196855277044	18	18	57.01908304138796	11	11	49.84175034265934	8	8	56.550927419179764	18	18	54.82936047961096	12	12	50.256310498254926	0	0	-inf	0	0	-inf	16	16	50.640295795510774	species	Thermomonas sp. IMCC34681
490567	17	0	49.833596765652985	0	0	-inf	0	0	-inf	12	0	54.09788011187327	8	0	55.291799734729196	0	0	-inf	0	0	-inf	0	0	-inf	9	0	55.1034471365764	8	0	60.42839825507096	0	0	-inf	0	0	-inf	0	0	-inf	0	0	-inf	6	0	45.07513224813873	0	0	-inf	14	0	51.68028238155364	10	0	55.08931476310651	0	0	-inf	25	0	48.66030629289859	0	0	-inf	6	0	50.41540400819583	12	0	46.57594038262742	0	0	-inf	16	0	51.56726074195629	0	0	-inf	0	0	-inf	17	0	54.64992759080293	0	0	-inf	0	0	-inf	0	0	-inf	0	0	-inf	0	0	-inf	12	0	49.41295090390226	0	0	-inf	0	0	-inf	115	0	52.34986622071165	12	0	55.91295090390226	66	0	51.7270094351328	55	0	52.17117103424053	58	0	53.64918363115253	21	0	51.60605026236098	12	0	50.96035859637903	20	0	49.90454970113129	90	1	52.82388648879109	33	0	49.92052042867403	23	0	51.85649686140499	55	0	54.997463792671965	81	1	54.21358096168238	0	0	-inf	25	0	52.06218914729902	16	0	52.035504952896815	157	0	52.54279660080176	10	0	54.48228246101374	100	0	52.06457283189848	47	0	51.97176884504869	7	0	55.28287136403806	8	0	49.23282082413498	24	0	53.634872823900274	57	0	52.6515490119527	47	0	51.97119242143124	26	0	46.838762449166566	0	0	-inf	12	0	45.0943730305504	58	0	53.33976867328966	0	0	-inf	16	0	47.262378220871646	8	0	52.55203820042827	0	0	-inf	0	0	-inf	0	0	-inf	0	0	-inf	0	0	-inf	0	0	-inf	0	0	-inf	7	0	54.01416242886612	0	0	-inf	0	0	-inf	0	0	-inf	0	0	-inf	0	0	-inf	0	0	-inf	0	0	-inf	8	0	54.85458283311772	0	0	-inf	11	0	57.41818834431815	0	0	-inf	0	0	-inf	0	0	-inf	0	0	-inf	8	0	46.29762382737259	0	0	-inf	0	0	-inf	15	0	47.17496389367595	0	0	-inf	0	0	-inf	0	0	-inf	0	0	-inf	0	0	-inf	0	0	-inf	0	0	-inf	0	0	-inf	0	0	-inf	0	0	-inf	0	0	-inf	0	0	-inf	0	0	-inf	0	0	-inf	7	0	55.64351676542782	0	0	-inf	26	0	45.48149221437025	23	0	51.53014915903583	0	0	-inf	0	0	-inf	0	0	-inf	0	0	-inf	44	0	53.15873391844754	16	0	55.75812500268268	0	0	-inf	0	0	-inf	17	0	55.07757422070076	54	0	54.02697756475769	0	0	-inf	0	0	-inf	0	0	-inf	0	0	-inf	7	0	51.20948781085666	0	0	-inf	8	0	52.4579996155536	0	0	-inf	39	0	50.64154823225309	48	0	50.05771614294949	22	0	53.02074293726937	58	0	50.1098581818767	6	0	55.7397691004211	30	0	49.483756438185374	48	0	51.68931252173366	41	0	53.253489731923345	95	0	51.22966166236443	0	0	-inf	67	0	50.54729642038745	11	0	48.11370634300231	0	0	-inf	77	0	56.6265903082876	19	0	45.310985771189536	7	0	51.1187391726167	13	0	47.7043400748926	6	0	52.943999487404795	38	0	48.82533388248685	33	0	55.193967554388834	22	0	54.70383703738461	20	0	60.42427754177055	0	0	-inf	26	0	54.35565155782218	0	0	-inf	0	0	-inf	0	0	-inf	0	0	-inf	0	0	-inf	0	0	-inf	0	0	-inf	0	0	-inf	0	0	-inf	0	0	-inf	33	0	50.8557908118538	22	0	51.38451398236184	16	0	44.11624727608263	8	0	55.91142674029979	21	0	55.482406025149515	14	0	49.4249122199019	0	0	-inf	13	0	52.346736314431794	0	0	-inf	0	0	-inf	0	0	-inf	6	0	48.28771655096983	26	0	52.53266614504131	12	0	48.6347594794948	22	0	57.39209586669863	14	0	59.963126782655735	29	0	49.88899584064631	15	0	55.68004445137692	13	0	52.125219051222395	40	0	53.09407912578182	15	0	47.59262261292408	0	0	-inf	52	0	48.321298098824364	15	0	51.13997445386655	10	0	65.45407394546204	0	0	-inf	0	0	-inf	0	0	-inf	0	0	-inf	0	0	-inf	0	0	-inf	7	0	57.219150658502514	0	0	-inf	0	0	-inf	0	0	-inf	0	0	-inf	8	0	51.958967263667844	0	0	-inf	0	0	-inf	0	0	-inf	0	0	-inf	13	0	51.7133940554182	20	0	51.196476792258	0	0	-inf	0	0	-inf	0	0	-inf	0	0	-inf	29	0	51.58970266982889	17	0	52.95151511513882	0	0	-inf	11	0	53.01559330481439	28	0	50.289734662245976	0	0	-inf	0	0	-inf	0	0	-inf	6	0	51.12203972213488	19	0	52.64787514468846	20	0	59.58487049996557	9	0	50.313473516229855	11	0	56.2934080714063	16	0	51.59237629193066	42	0	52.16484377202708	31	0	48.8082273986593	15	1	57.97631425714338	45	0	53.759592149271725	52	0	51.94433626530696	22	0	58.56208156866441	0	0	-inf	11	0	46.080853969894996	32	0	49.356172231213776	genus	Arenimonas
370777	17	17	49.833596765652985	0	0	-inf	0	0	-inf	12	12	54.09788011187327	8	8	55.291799734729196	0	0	-inf	0	0	-inf	0	0	-inf	9	9	55.1034471365764	8	8	60.42839825507096	0	0	-inf	0	0	-inf	0	0	-inf	0	0	-inf	6	6	45.07513224813873	0	0	-inf	14	14	51.68028238155364	10	10	55.08931476310651	0	0	-inf	25	25	48.66030629289859	0	0	-inf	6	6	50.41540400819583	12	12	46.57594038262742	0	0	-inf	16	16	51.56726074195629	0	0	-inf	0	0	-inf	17	17	54.64992759080293	0	0	-inf	0	0	-inf	0	0	-inf	0	0	-inf	0	0	-inf	12	12	49.41295090390226	0	0	-inf	0	0	-inf	115	115	52.34986622071165	12	12	55.91295090390226	66	66	51.7270094351328	55	55	52.17117103424053	58	58	53.64918363115253	21	21	51.60605026236098	12	12	50.96035859637903	20	20	49.90454970113129	89	89	52.931073176895914	33	33	49.92052042867403	23	23	51.85649686140499	55	55	54.997463792671965	80	80	54.378750723703405	0	0	-inf	25	25	52.06218914729902	16	16	52.035504952896815	157	157	52.54279660080176	10	10	54.48228246101374	100	100	52.06457283189848	47	47	51.97176884504869	7	7	55.28287136403806	8	8	49.23282082413498	24	24	53.634872823900274	57	57	52.6515490119527	47	47	51.97119242143124	26	26	46.838762449166566	0	0	-inf	12	12	45.0943730305504	58	58	53.33976867328966	0	0	-inf	16	16	47.262378220871646	8	8	52.55203820042827	0	0	-inf	0	0	-inf	0	0	-inf	0	0	-inf	0	0	-inf	0	0	-inf	0	0	-inf	7	7	54.01416242886612	0	0	-inf	0	0	-inf	0	0	-inf	0	0	-inf	0	0	-inf	0	0	-inf	0	0	-inf	8	8	54.85458283311772	0	0	-inf	11	11	57.41818834431815	0	0	-inf	0	0	-inf	0	0	-inf	0	0	-inf	8	8	46.29762382737259	0	0	-inf	0	0	-inf	15	15	47.17496389367595	0	0	-inf	0	0	-inf	0	0	-inf	0	0	-inf	0	0	-inf	0	0	-inf	0	0	-inf	0	0	-inf	0	0	-inf	0	0	-inf	0	0	-inf	0	0	-inf	0	0	-inf	0	0	-inf	7	7	55.64351676542782	0	0	-inf	26	26	45.48149221437025	23	23	51.53014915903583	0	0	-inf	0	0	-inf	0	0	-inf	0	0	-inf	44	44	53.15873391844754	16	16	55.75812500268268	0	0	-inf	0	0	-inf	17	17	55.07757422070076	54	54	54.02697756475769	0	0	-inf	0	0	-inf	0	0	-inf	0	0	-inf	7	7	51.20948781085666	0	0	-inf	8	8	52.4579996155536	0	0	-inf	39	39	50.64154823225309	48	48	50.05771614294949	22	22	53.02074293726937	58	58	50.1098581818767	6	6	55.7397691004211	30	30	49.483756438185374	48	48	51.68931252173366	41	41	53.253489731923345	95	95	51.22966166236443	0	0	-inf	67	67	50.54729642038745	11	11	48.11370634300231	0	0	-inf	77	77	56.6265903082876	19	19	45.310985771189536	7	7	51.1187391726167	13	13	47.7043400748926	6	6	52.943999487404795	38	38	48.82533388248685	33	33	55.193967554388834	22	22	54.70383703738461	20	20	60.42427754177055	0	0	-inf	26	26	54.35565155782218	0	0	-inf	0	0	-inf	0	0	-inf	0	0	-inf	0	0	-inf	0	0	-inf	0	0	-inf	0	0	-inf	0	0	-inf	0	0	-inf	33	33	50.8557908118538	22	22	51.38451398236184	16	16	44.11624727608263	8	8	55.91142674029979	21	21	55.482406025149515	14	14	49.4249122199019	0	0	-inf	13	13	52.346736314431794	0	0	-inf	0	0	-inf	0	0	-inf	6	6	48.28771655096983	26	26	52.53266614504131	12	12	48.6347594794948	22	22	57.39209586669863	14	14	59.963126782655735	29	29	49.88899584064631	15	15	55.68004445137692	13	13	52.125219051222395	40	40	53.09407912578182	15	15	47.59262261292408	0	0	-inf	52	52	48.321298098824364	15	15	51.13997445386655	10	10	65.45407394546204	0	0	-inf	0	0	-inf	0	0	-inf	0	0	-inf	0	0	-inf	0	0	-inf	7	7	57.219150658502514	0	0	-inf	0	0	-inf	0	0	-inf	0	0	-inf	8	8	51.958967263667844	0	0	-inf	0	0	-inf	0	0	-inf	0	0	-inf	13	13	51.7133940554182	20	20	51.196476792258	0	0	-inf	0	0	-inf	0	0	-inf	0	0	-inf	29	29	51.58970266982889	17	17	52.95151511513882	0	0	-inf	11	11	53.01559330481439	28	28	50.289734662245976	0	0	-inf	0	0	-inf	0	0	-inf	6	6	51.12203972213488	19	19	52.64787514468846	20	20	59.58487049996557	9	9	50.313473516229855	11	11	56.2934080714063	16	16	51.59237629193066	42	42	52.16484377202708	31	31	48.8082273986593	14	14	58.92473064623684	45	45	53.759592149271725	52	52	51.94433626530696	22	22	58.56208156866441	0	0	-inf	11	11	46.080853969894996	32	32	49.356172231213776	species	Arenimonas daejeonensis
2709666	9	0	51.60927096178903	0	0	-inf	0	0	-inf	0	0	-inf	0	0	-inf	0	0	-inf	0	0	-inf	0	0	-inf	0	0	-inf	0	0	-inf	0	0	-inf	0	0	-inf	0	0	-inf	0	0	-inf	0	0	-inf	0	0	-inf	0	0	-inf	0	0	-inf	0	0	-inf	0	0	-inf	0	0	-inf	0	0	-inf	0	0	-inf	0	0	-inf	0	0	-inf	0	0	-inf	0	0	-inf	0	0	-inf	0	0	-inf	0	0	-inf	0	0	-inf	0	0	-inf	0	0	-inf	0	0	-inf	0	0	-inf	0	0	-inf	17	0	46.11502416746042	0	0	-inf	0	0	-inf	0	0	-inf	0	0	-inf	0	0	-inf	0	0	-inf	0	0	-inf	14	0	43.60850076269107	0	0	-inf	0	0	-inf	13	0	44.43983236873778	0	0	-inf	0	0	-inf	0	0	-inf	0	0	-inf	9	0	51.706198790765306	0	0	-inf	0	0	-inf	7	0	58.18828674750518	0	0	-inf	0	0	-inf	0	0	-inf	9	0	50.071103159649226	0	0	-inf	0	0	-inf	0	0	-inf	0	0	-inf	0	0	-inf	0	0	-inf	0	0	-inf	0	0	-inf	0	0	-inf	0	0	-inf	0	0	-inf	0	0	-inf	0	0	-inf	0	0	-inf	0	0	-inf	0	0	-inf	0	0	-inf	0	0	-inf	0	0	-inf	0	0	-inf	0	0	-inf	0	0	-inf	0	0	-inf	0	0	-inf	0	0	-inf	0	0	-inf	0	0	-inf	0	0	-inf	0	0	-inf	0	0	-inf	0	0	-inf	0	0	-inf	0	0	-inf	0	0	-inf	0	0	-inf	0	0	-inf	0	0	-inf	0	0	-inf	0	0	-inf	0	0	-inf	0	0	-inf	0	0	-inf	0	0	-inf	0	0	-inf	0	0	-inf	0	0	-inf	0	0	-inf	0	0	-inf	0	0	-inf	0	0	-inf	0	0	-inf	0	0	-inf	0	0	-inf	0	0	-inf	0	0	-inf	0	0	-inf	0	0	-inf	0	0	-inf	0	0	-inf	0	0	-inf	0	0	-inf	0	0	-inf	0	0	-inf	0	0	-inf	0	0	-inf	0	0	-inf	0	0	-inf	0	0	-inf	0	0	-inf	0	0	-inf	0	0	-inf	0	0	-inf	0	0	-inf	0	0	-inf	0	0	-inf	0	0	-inf	8	0	46.10215747411131	0	0	-inf	0	0	-inf	0	0	-inf	8	0	45.66663056034262	0	0	-inf	0	0	-inf	0	0	-inf	0	0	-inf	0	0	-inf	0	0	-inf	0	0	-inf	7	0	44.39667075666241	0	0	-inf	0	0	-inf	0	0	-inf	0	0	-inf	0	0	-inf	0	0	-inf	0	0	-inf	0	0	-inf	0	0	-inf	0	0	-inf	0	0	-inf	0	0	-inf	0	0	-inf	0	0	-inf	0	0	-inf	0	0	-inf	0	0	-inf	0	0	-inf	0	0	-inf	0	0	-inf	0	0	-inf	0	0	-inf	0	0	-inf	0	0	-inf	0	0	-inf	0	0	-inf	0	0	-inf	0	0	-inf	0	0	-inf	0	0	-inf	0	0	-inf	6	0	46.81980515339464	0	0	-inf	0	0	-inf	0	0	-inf	0	0	-inf	0	0	-inf	10	0	52.18941821673141	0	0	-inf	0	0	-inf	0	0	-inf	0	0	-inf	0	0	-inf	0	0	-inf	0	0	-inf	0	0	-inf	0	0	-inf	0	0	-inf	0	0	-inf	0	0	-inf	0	0	-inf	0	0	-inf	0	0	-inf	0	0	-inf	0	0	-inf	0	0	-inf	0	0	-inf	0	0	-inf	0	0	-inf	0	0	-inf	0	0	-inf	0	0	-inf	0	0	-inf	0	0	-inf	0	0	-inf	0	0	-inf	0	0	-inf	0	0	-inf	0	0	-inf	0	0	-inf	0	0	-inf	0	0	-inf	0	0	-inf	0	0	-inf	0	0	-inf	0	0	-inf	0	0	-inf	0	0	-inf	0	0	-inf	0	0	-inf	0	0	-inf	0	0	-inf	0	0	-inf	0	0	-inf	0	0	-inf	genus	Pseudolysobacter
2511995	9	9	51.60927096178903	0	0	-inf	0	0	-inf	0	0	-inf	0	0	-inf	0	0	-inf	0	0	-inf	0	0	-inf	0	0	-inf	0	0	-inf	0	0	-inf	0	0	-inf	0	0	-inf	0	0	-inf	0	0	-inf	0	0	-inf	0	0	-inf	0	0	-inf	0	0	-inf	0	0	-inf	0	0	-inf	0	0	-inf	0	0	-inf	0	0	-inf	0	0	-inf	0	0	-inf	0	0	-inf	0	0	-inf	0	0	-inf	0	0	-inf	0	0	-inf	0	0	-inf	0	0	-inf	0	0	-inf	0	0	-inf	0	0	-inf	17	17	46.11502416746042	0	0	-inf	0	0	-inf	0	0	-inf	0	0	-inf	0	0	-inf	0	0	-inf	0	0	-inf	14	14	43.60850076269107	0	0	-inf	0	0	-inf	13	13	44.43983236873778	0	0	-inf	0	0	-inf	0	0	-inf	0	0	-inf	9	9	51.706198790765306	0	0	-inf	0	0	-inf	7	7	58.18828674750518	0	0	-inf	0	0	-inf	0	0	-inf	9	9	50.071103159649226	0	0	-inf	0	0	-inf	0	0	-inf	0	0	-inf	0	0	-inf	0	0	-inf	0	0	-inf	0	0	-inf	0	0	-inf	0	0	-inf	0	0	-inf	0	0	-inf	0	0	-inf	0	0	-inf	0	0	-inf	0	0	-inf	0	0	-inf	0	0	-inf	0	0	-inf	0	0	-inf	0	0	-inf	0	0	-inf	0	0	-inf	0	0	-inf	0	0	-inf	0	0	-inf	0	0	-inf	0	0	-inf	0	0	-inf	0	0	-inf	0	0	-inf	0	0	-inf	0	0	-inf	0	0	-inf	0	0	-inf	0	0	-inf	0	0	-inf	0	0	-inf	0	0	-inf	0	0	-inf	0	0	-inf	0	0	-inf	0	0	-inf	0	0	-inf	0	0	-inf	0	0	-inf	0	0	-inf	0	0	-inf	0	0	-inf	0	0	-inf	0	0	-inf	0	0	-inf	0	0	-inf	0	0	-inf	0	0	-inf	0	0	-inf	0	0	-inf	0	0	-inf	0	0	-inf	0	0	-inf	0	0	-inf	0	0	-inf	0	0	-inf	0	0	-inf	0	0	-inf	0	0	-inf	0	0	-inf	0	0	-inf	0	0	-inf	0	0	-inf	0	0	-inf	0	0	-inf	0	0	-inf	0	0	-inf	0	0	-inf	0	0	-inf	8	8	46.10215747411131	0	0	-inf	0	0	-inf	0	0	-inf	8	8	45.66663056034262	0	0	-inf	0	0	-inf	0	0	-inf	0	0	-inf	0	0	-inf	0	0	-inf	0	0	-inf	7	7	44.39667075666241	0	0	-inf	0	0	-inf	0	0	-inf	0	0	-inf	0	0	-inf	0	0	-inf	0	0	-inf	0	0	-inf	0	0	-inf	0	0	-inf	0	0	-inf	0	0	-inf	0	0	-inf	0	0	-inf	0	0	-inf	0	0	-inf	0	0	-inf	0	0	-inf	0	0	-inf	0	0	-inf	0	0	-inf	0	0	-inf	0	0	-inf	0	0	-inf	0	0	-inf	0	0	-inf	0	0	-inf	0	0	-inf	0	0	-inf	0	0	-inf	0	0	-inf	6	6	46.81980515339464	0	0	-inf	0	0	-inf	0	0	-inf	0	0	-inf	0	0	-inf	10	10	52.18941821673141	0	0	-inf	0	0	-inf	0	0	-inf	0	0	-inf	0	0	-inf	0	0	-inf	0	0	-inf	0	0	-inf	0	0	-inf	0	0	-inf	0	0	-inf	0	0	-inf	0	0	-inf	0	0	-inf	0	0	-inf	0	0	-inf	0	0	-inf	0	0	-inf	0	0	-inf	0	0	-inf	0	0	-inf	0	0	-inf	0	0	-inf	0	0	-inf	0	0	-inf	0	0	-inf	0	0	-inf	0	0	-inf	0	0	-inf	0	0	-inf	0	0	-inf	0	0	-inf	0	0	-inf	0	0	-inf	0	0	-inf	0	0	-inf	0	0	-inf	0	0	-inf	0	0	-inf	0	0	-inf	0	0	-inf	0	0	-inf	0	0	-inf	0	0	-inf	0	0	-inf	0	0	-inf	0	0	-inf	species	Pseudolysobacter antarcticus
1775411	445	19	53.98979739951787	157	7	53.57180745361016	72	15	52.286232692304	296	12	54.10210241472342	149	4	51.89335890569685	29	13	50.265839865580354	25	11	49.731248655404535	13	13	48.597418862364776	118	7	51.036408961024314	211	14	51.91178263857508	17	11	49.60623243287752	87	15	54.35013687004843	42	8	52.776458834648665	6	6	52.52124434157284	188	6	53.61859221107229	66	10	54.67130436200002	206	12	52.57674591077523	183	12	53.075195024894896	83	9	49.772911630892	554	25	54.014973457706624	112	11	50.06862880224257	152	15	50.33311272369234	208	17	53.3899321586016	93	14	51.149123004382446	193	13	50.59482617914987	48	18	53.55552962699593	33	11	51.858562672935015	278	21	50.69280299453903	64	6	50.674045780140666	100	3	52.74263359189983	37	5	53.44459934967224	19	19	48.75448086967337	44	24	50.24576988723291	179	13	51.01188717982716	40	6	52.19033260962169	55	10	54.777864586142286	1385	61	52.24805445413685	184	12	56.76846143658728	731	34	52.24354418454564	686	31	51.14427191827796	612	34	50.82386924791958	300	24	49.62950167137487	183	21	53.67264444408711	314	10	49.5669749527154	1043	49	50.44138542176551	503	28	50.029116713552554	587	30	48.84194403801973	690	36	50.55168173353288	447	20	49.43430919499729	20	13	50.95481418909465	161	13	49.41917196528147	145	12	48.92475871829264	1067	64	49.84281390129124	86	9	48.57589060932213	581	22	50.10348035472081	2280	79	56.76436103890228	277	28	54.01898277380394	251	9	53.20185655452342	649	40	53.498003543716834	2250	82	56.71301043688131	1778	86	54.451609023175905	576	42	50.148649057970744	96	22	55.04311088816065	126	10	50.852976071892705	758	52	51.69534636358252	11	11	63.30743797436544	241	20	49.681547902136714	79	16	52.523898475886064	54	9	52.390926725349836	13	7	50.911150398490356	45	15	55.45850873006235	26	16	50.12628993213551	18	12	52.65997156269131	29	10	58.80749756117605	7	7	48.16838793574146	425	21	55.64614629472847	124	20	50.812398195890225	25	11	48.77190094903036	50	4	47.94366439497239	24	4	50.408106287255826	157	14	57.08333825744565	31	16	51.43617172530395	101	6	50.65696263472833	141	19	53.423955930320005	64	11	57.32274781703326	221	15	51.443013468027345	31	5	54.53051003788337	215	16	55.65667613580795	20	13	56.645304632798435	45	14	50.77336341157477	281	16	54.26842357572985	117	4	53.5178322877901	54	10	53.49536501540845	428	10	55.02550350461873	18	18	50.573024975314105	91	3	55.7907923374889	33	18	48.08669559220816	64	10	53.28348382365327	12	12	55.80102209135996	9	9	49.81373117825534	10	10	59.95510364168065	118	10	54.17458539736476	13	13	55.58382662325623	93	4	54.86745923013526	65	15	49.18716837033575	56	11	48.15566671110198	134	4	58.06508821263649	30	13	50.05404999374364	120	9	56.86202195703601	19	12	49.29609092162853	227	21	50.59222676458967	260	21	52.74553327457604	0	0	-inf	0	0	-inf	19	12	54.164954020895635	25	12	59.13088395249808	172	16	50.89071231389757	73	11	53.29132499576717	8	8	54.469931419241725	0	0	-inf	161	19	53.64811997443542	349	21	52.50905922092026	67	15	49.78938462455511	16	9	49.31852388660101	73	20	48.61402774829635	25	9	50.90248284801727	151	14	50.09765367690924	43	12	48.20139934371677	99	18	49.63381051412622	6	6	47.374963893675954	487	33	51.17198786327654	969	47	55.10761322322992	344	18	51.73268416623956	767	46	52.3080903817418	50	9	50.19139026962043	429	27	51.93649513197806	1087	29	56.12978421342291	620	26	53.31440517635621	1103	62	51.42696394799504	100	11	50.659435740197544	860	46	51.85099871119337	107	8	52.15541929757801	53	18	52.239579342228645	942	24	61.007032330714146	275	11	50.21533017037964	134	10	51.04950638697265	222	10	51.376695593057335	86	7	50.68895150313937	421	36	51.87985245790936	555	23	51.44802655610992	264	14	50.03222575024222	355	16	50.785003322557785	19	19	51.323502627067555	336	15	52.10117037053468	58	6	50.35997634301566	49	16	52.553944893315716	11	11	55.603106501497535	30	6	49.2943082921346	28	11	53.57377760810888	19	6	55.117878004962584	6	6	53.67073110293992	7	7	48.485977260138775	43	6	49.67985367189752	34	16	53.05328508592409	2581	32	60.038704271785164	663	31	54.8256902876388	257	8	52.98610357602991	135	9	53.509839583951724	1245	26	55.41945727174425	370	10	53.973627799581365	86	12	52.933290704258596	192	12	52.810300104271484	71	6	51.80009425888275	100	13	51.80875210614968	74	11	53.9280938845657	60	11	53.05486990884432	486	23	53.52257362566472	202	13	54.46550051844601	664	22	55.473665399713454	533	23	54.16611086007099	332	19	51.80799623165514	190	16	51.95278341999261	128	12	55.14210802908305	916	44	53.173283622259994	193	20	54.51616992805644	78	10	55.32744767015276	875	30	54.692974522511484	300	24	54.145382319476184	78	9	50.23379603745894	143	7	52.29932852477602	10	10	50.28453495409317	35	12	54.53799855003032	32	15	50.28776641857361	23	13	49.627727549053716	22	8	53.65497553698704	75	13	52.12610050462548	150	15	51.170976559685606	0	0	-inf	17	17	53.443996393330956	97	24	50.702430483689646	178	19	52.78167737274739	10	10	49.97505500056185	8	8	54.640227807437626	86	2	48.01213494446947	17	10	44.90767713638773	115	10	51.067698593729226	184	13	49.989428719720756	29	14	48.42199775700932	29	15	49.93851093225907	63	2	48.95957841482572	59	15	52.47542548516878	331	24	49.210162704422316	183	21	50.44834944419299	14	14	51.313201653091696	122	16	50.255810692869	228	16	49.82713567600265	55	10	50.287514131585105	49	7	51.085687501153636	34	12	54.50045719960918	46	11	51.16027457425459	444	16	51.743387828538964	566	25	52.98003306079525	283	14	54.937145736467215	247	9	54.58158484550375	840	38	54.2987442781635	554	38	52.311379843101506	3176	63	53.6227824645853	1307	32	53.923727719380956	893	53	52.59024934776907	674	35	52.30231611875357	1291	40	53.90888034622397	68	13	53.97445648517575	455	34	52.37494044335063	862	16	54.14328321385942	family	Rhodanobacteraceae
70411	28	2	49.638765292040844	11	1	49.81462759012282	8	0	50.26092509841799	30	5	55.11529158274866	12	2	48.50773629750554	0	0	-inf	0	0	-inf	0	0	-inf	8	0	48.19391231902759	10	3	50.85110252042185	0	0	-inf	0	0	-inf	0	0	-inf	0	0	-inf	56	2	60.679704624794006	6	6	54.11853089301698	26	5	57.66597831138219	37	3	61.77612399054142	0	0	-inf	38	5	60.16717435429805	15	4	57.443593043777476	14	0	50.65193370618302	17	3	56.113984784080586	10	0	50.113203435596425	18	1	51.12522158793255	0	0	-inf	0	0	-inf	20	3	47.557641155237704	7	7	49.95464755325834	9	2	55.13694882437252	0	0	-inf	0	0	-inf	0	0	-inf	11	4	47.201390497877235	0	0	-inf	0	0	-inf	112	1	48.65891758172444	14	3	51.14753009227689	47	2	50.13728989024026	38	7	50.911879620264266	34	8	51.02840003060558	33	4	48.37339392925416	13	4	52.345115492316005	24	4	51.305338732657084	89	7	51.94153980954035	38	6	52.24512040460725	16	5	49.16552973615395	65	12	50.646528204585124	36	7	48.06749970906084	0	0	-inf	13	6	46.096686618230166	10	2	50.83386471136382	106	12	47.736404736485966	6	0	49.647839915396276	55	11	53.09753058242581	128	7	52.85987186677805	16	4	47.975766568519965	13	3	50.52875636139751	25	6	50.35967963093146	170	19	56.47043201315699	115	8	52.066299225905176	43	2	49.79058842137406	0	0	-inf	13	2	50.62421464717393	58	1	49.93452637704292	0	0	-inf	16	1	50.59080534561784	0	0	-inf	0	0	-inf	0	0	-inf	0	0	-inf	0	0	-inf	0	0	-inf	0	0	-inf	0	0	-inf	21	2	50.93507865304567	0	0	-inf	0	0	-inf	0	0	-inf	0	0	-inf	0	0	-inf	0	0	-inf	7	7	53.002762283393736	0	0	-inf	0	0	-inf	10	10	52.810911049237994	0	0	-inf	17	2	50.08402934777917	0	0	-inf	0	0	-inf	22	3	50.22820694412822	11	2	49.004433930479905	0	0	-inf	26	4	50.39141110533504	0	0	-inf	6	0	52.88875216778026	0	0	-inf	0	0	-inf	0	0	-inf	0	0	-inf	0	0	-inf	10	2	53.93753119213407	0	0	-inf	9	3	50.73128015208652	0	0	-inf	0	0	-inf	7	7	49.99135876541472	0	0	-inf	15	1	64.73901691806053	0	0	-inf	22	6	51.30055750437816	10	3	52.56879596993093	0	0	-inf	0	0	-inf	0	0	-inf	0	0	-inf	13	3	47.87379507864984	10	3	50.59432175380074	0	0	-inf	0	0	-inf	13	1	50.98337215165949	36	9	51.76042434922985	10	1	49.14479990291619	0	0	-inf	6	6	47.32267914384516	0	0	-inf	37	4	52.726194745956775	0	0	-inf	10	2	51.5431947972736	0	0	-inf	23	6	47.446247094874344	59	2	53.23987450557622	23	4	50.05346003593576	80	8	51.70328452468183	0	0	-inf	39	8	53.729909382941365	65	3	49.80142176399937	46	0	51.71152520228282	80	9	54.38444899353287	8	8	50.5296987566545	76	12	50.9257660693178	9	2	49.85155521382542	0	0	-inf	62	7	56.96612938318244	27	6	49.376588469040264	7	0	51.56752211279003	23	7	51.84114133996036	7	1	48.65642544083697	40	2	58.26781336911406	45	9	49.848926277529486	12	1	46.8320706748625	25	3	49.124910926800304	0	0	-inf	22	1	52.58408432497979	7	7	53.23335167533766	0	0	-inf	0	0	-inf	0	0	-inf	0	0	-inf	0	0	-inf	0	0	-inf	0	0	-inf	0	0	-inf	0	0	-inf	51	1	51.71518287240519	50	0	55.17891901426554	27	4	50.06904224071956	9	0	49.19549338720455	31	1	49.81344463719974	28	1	51.919693063949566	7	7	44.925747248622166	14	2	47.673647634875394	6	0	56.586646352632854	11	1	44.00714441405553	0	0	-inf	0	0	-inf	17	4	52.080986299066865	7	1	56.56487205297274	18	6	52.87539611946819	24	4	49.2612565056271	23	2	50.72509541097394	7	7	55.247866390899176	8	8	56.75575429993987	34	3	50.21619914250035	0	0	-inf	0	0	-inf	53	7	50.39392041601808	15	3	50.76975630558726	7	7	47.91733660532993	15	7	59.812011559138575	0	0	-inf	7	7	52.95968868479873	0	0	-inf	0	0	-inf	0	0	-inf	6	0	59.78342947514801	7	0	54.19391872862577	0	0	-inf	0	0	-inf	0	0	-inf	18	6	51.651827390018894	0	0	-inf	0	0	-inf	0	0	-inf	0	0	-inf	7	7	50.525170033321224	17	6	53.587764163134494	0	0	-inf	0	0	-inf	8	0	41.8817279836453	0	0	-inf	25	8	47.827387820685566	16	3	50.18245504561315	0	0	-inf	7	7	49.06193564944704	26	6	49.25647545808091	0	0	-inf	7	0	46.867850485755866	0	0	-inf	6	6	48.70140029008442	19	8	51.619716622075	21	3	46.87971449884014	0	0	-inf	10	3	46.71320343559643	21	6	51.29606607227155	38	2	55.4838827120214	50	3	49.527410375465976	33	6	46.83456533999175	124	1	52.8908800404245	50	2	51.40170570532281	25	6	56.927647361693346	0	0	-inf	13	4	52.88364410886858	39	10	50.54610195709872	genus	Frateuria
81475	0	0	-inf	0	0	-inf	0	0	-inf	0	0	-inf	0	0	-inf	0	0	-inf	0	0	-inf	0	0	-inf	0	0	-inf	0	0	-inf	0	0	-inf	0	0	-inf	0	0	-inf	0	0	-inf	0	0	-inf	0	0	-inf	0	0	-inf	0	0	-inf	0	0	-inf	0	0	-inf	0	0	-inf	0	0	-inf	0	0	-inf	0	0	-inf	0	0	-inf	0	0	-inf	0	0	-inf	0	0	-inf	0	0	-inf	0	0	-inf	0	0	-inf	0	0	-inf	0	0	-inf	0	0	-inf	0	0	-inf	0	0	-inf	10	1	45.32619766708755	0	0	-inf	10	2	50.30423975738853	0	0	-inf	0	0	-inf	8	0	43.5505140368258	0	0	-inf	0	0	-inf	11	0	48.61828017402513	0	0	-inf	0	0	-inf	0	0	-inf	0	0	-inf	0	0	-inf	0	0	-inf	0	0	-inf	13	1	47.780993550413385	0	0	-inf	0	0	-inf	12	0	47.62504154212186	0	0	-inf	0	0	-inf	0	0	-inf	0	0	-inf	8	0	46.378941161571994	10	0	47.848145004510044	0	0	-inf	0	0	-inf	11	0	51.99004018302085	0	0	-inf	0	0	-inf	0	0	-inf	0	0	-inf	0	0	-inf	0	0	-inf	0	0	-inf	0	0	-inf	0	0	-inf	0	0	-inf	0	0	-inf	0	0	-inf	0	0	-inf	0	0	-inf	0	0	-inf	0	0	-inf	0	0	-inf	0	0	-inf	0	0	-inf	0	0	-inf	0	0	-inf	0	0	-inf	0	0	-inf	0	0	-inf	0	0	-inf	0	0	-inf	0	0	-inf	0	0	-inf	0	0	-inf	0	0	-inf	0	0	-inf	0	0	-inf	0	0	-inf	0	0	-inf	0	0	-inf	0	0	-inf	0	0	-inf	0	0	-inf	0	0	-inf	0	0	-inf	0	0	-inf	0	0	-inf	0	0	-inf	0	0	-inf	0	0	-inf	0	0	-inf	0	0	-inf	0	0	-inf	0	0	-inf	0	0	-inf	0	0	-inf	0	0	-inf	0	0	-inf	0	0	-inf	0	0	-inf	0	0	-inf	0	0	-inf	0	0	-inf	0	0	-inf	0	0	-inf	0	0	-inf	0	0	-inf	0	0	-inf	0	0	-inf	0	0	-inf	0	0	-inf	15	0	52.029716190329935	0	0	-inf	10	0	49.46295090390226	0	0	-inf	0	0	-inf	10	0	49.18477631085023	7	0	55.57296339669758	12	0	52.74784408658023	0	0	-inf	9	0	53.308248756831425	0	0	-inf	0	0	-inf	7	0	52.59247522177306	0	0	-inf	0	0	-inf	0	0	-inf	0	0	-inf	8	0	65.02092095318936	0	0	-inf	0	0	-inf	0	0	-inf	0	0	-inf	0	0	-inf	0	0	-inf	0	0	-inf	0	0	-inf	0	0	-inf	0	0	-inf	0	0	-inf	0	0	-inf	0	0	-inf	0	0	-inf	0	0	-inf	9	0	52.03700494252677	12	0	59.79020379579525	0	0	-inf	0	0	-inf	8	0	46.70461431265317	8	1	54.957368286318186	0	0	-inf	0	0	-inf	0	0	-inf	0	0	-inf	0	0	-inf	0	0	-inf	0	0	-inf	0	0	-inf	0	0	-inf	0	0	-inf	7	0	51.629880418355675	0	0	-inf	0	0	-inf	10	1	60.62253967444161	0	0	-inf	0	0	-inf	12	0	59.039823552510356	0	0	-inf	0	0	-inf	0	0	-inf	0	0	-inf	0	0	-inf	0	0	-inf	0	0	-inf	0	0	-inf	0	0	-inf	0	0	-inf	0	0	-inf	0	0	-inf	0	0	-inf	0	0	-inf	0	0	-inf	0	0	-inf	0	0	-inf	0	0	-inf	0	0	-inf	0	0	-inf	0	0	-inf	0	0	-inf	0	0	-inf	0	0	-inf	0	0	-inf	0	0	-inf	0	0	-inf	0	0	-inf	0	0	-inf	0	0	-inf	0	0	-inf	0	0	-inf	0	0	-inf	0	0	-inf	0	0	-inf	0	0	-inf	0	0	-inf	0	0	-inf	9	0	63.52605462412497	9	0	48.91991340150873	0	0	-inf	91	5	53.792378832182706	13	0	58.32105114740822	0	0	-inf	0	0	-inf	0	0	-inf	0	0	-inf	species	Frateuria aurantia
767434	0	0	-inf	0	0	-inf	0	0	-inf	0	0	-inf	0	0	-inf	0	0	-inf	0	0	-inf	0	0	-inf	0	0	-inf	0	0	-inf	0	0	-inf	0	0	-inf	0	0	-inf	0	0	-inf	0	0	-inf	0	0	-inf	0	0	-inf	0	0	-inf	0	0	-inf	0	0	-inf	0	0	-inf	0	0	-inf	0	0	-inf	0	0	-inf	0	0	-inf	0	0	-inf	0	0	-inf	0	0	-inf	0	0	-inf	0	0	-inf	0	0	-inf	0	0	-inf	0	0	-inf	0	0	-inf	0	0	-inf	0	0	-inf	9	9	45.71021322064296	0	0	-inf	8	8	52.412785275463456	0	0	-inf	0	0	-inf	8	8	43.5505140368258	0	0	-inf	0	0	-inf	11	11	48.61828017402513	0	0	-inf	0	0	-inf	0	0	-inf	0	0	-inf	0	0	-inf	0	0	-inf	0	0	-inf	12	12	46.97720910701509	0	0	-inf	0	0	-inf	12	12	47.62504154212186	0	0	-inf	0	0	-inf	0	0	-inf	0	0	-inf	8	8	46.378941161571994	10	10	47.848145004510044	0	0	-inf	0	0	-inf	11	11	51.99004018302085	0	0	-inf	0	0	-inf	0	0	-inf	0	0	-inf	0	0	-inf	0	0	-inf	0	0	-inf	0	0	-inf	0	0	-inf	0	0	-inf	0	0	-inf	0	0	-inf	0	0	-inf	0	0	-inf	0	0	-inf	0	0	-inf	0	0	-inf	0	0	-inf	0	0	-inf	0	0	-inf	0	0	-inf	0	0	-inf	0	0	-inf	0	0	-inf	0	0	-inf	0	0	-inf	0	0	-inf	0	0	-inf	0	0	-inf	0	0	-inf	0	0	-inf	0	0	-inf	0	0	-inf	0	0	-inf	0	0	-inf	0	0	-inf	0	0	-inf	0	0	-inf	0	0	-inf	0	0	-inf	0	0	-inf	0	0	-inf	0	0	-inf	0	0	-inf	0	0	-inf	0	0	-inf	0	0	-inf	0	0	-inf	0	0	-inf	0	0	-inf	0	0	-inf	0	0	-inf	0	0	-inf	0	0	-inf	0	0	-inf	0	0	-inf	0	0	-inf	0	0	-inf	0	0	-inf	0	0	-inf	0	0	-inf	0	0	-inf	0	0	-inf	0	0	-inf	0	0	-inf	0	0	-inf	15	15	52.029716190329935	0	0	-inf	10	10	49.46295090390226	0	0	-inf	0	0	-inf	10	10	49.18477631085023	7	7	55.57296339669758	12	12	52.74784408658023	0	0	-inf	9	9	53.308248756831425	0	0	-inf	0	0	-inf	7	7	52.59247522177306	0	0	-inf	0	0	-inf	0	0	-inf	0	0	-inf	8	8	65.02092095318936	0	0	-inf	0	0	-inf	0	0	-inf	0	0	-inf	0	0	-inf	0	0	-inf	0	0	-inf	0	0	-inf	0	0	-inf	0	0	-inf	0	0	-inf	0	0	-inf	0	0	-inf	0	0	-inf	0	0	-inf	9	9	52.03700494252677	12	12	59.79020379579525	0	0	-inf	0	0	-inf	8	8	46.70461431265317	7	7	51.170129837001426	0	0	-inf	0	0	-inf	0	0	-inf	0	0	-inf	0	0	-inf	0	0	-inf	0	0	-inf	0	0	-inf	0	0	-inf	0	0	-inf	7	7	51.629880418355675	0	0	-inf	0	0	-inf	9	9	61.691710749379574	0	0	-inf	0	0	-inf	12	12	59.039823552510356	0	0	-inf	0	0	-inf	0	0	-inf	0	0	-inf	0	0	-inf	0	0	-inf	0	0	-inf	0	0	-inf	0	0	-inf	0	0	-inf	0	0	-inf	0	0	-inf	0	0	-inf	0	0	-inf	0	0	-inf	0	0	-inf	0	0	-inf	0	0	-inf	0	0	-inf	0	0	-inf	0	0	-inf	0	0	-inf	0	0	-inf	0	0	-inf	0	0	-inf	0	0	-inf	0	0	-inf	0	0	-inf	0	0	-inf	0	0	-inf	0	0	-inf	0	0	-inf	0	0	-inf	0	0	-inf	0	0	-inf	0	0	-inf	0	0	-inf	0	0	-inf	9	9	63.52605462412497	9	9	48.91991340150873	0	0	-inf	86	86	52.51221578858616	13	13	58.32105114740822	0	0	-inf	0	0	-inf	0	0	-inf	0	0	-inf	strain	Frateuria aurantia DSM 6220
2648894	26	0	50.25389065114161	10	4	50.7960903491351	8	8	50.26092509841799	25	0	56.85099925193545	10	4	48.279637101378476	0	0	-inf	0	0	-inf	0	0	-inf	8	8	48.19391231902759	7	7	43.992504763311146	0	0	-inf	0	0	-inf	0	0	-inf	0	0	-inf	54	0	61.03589939458216	0	0	-inf	21	6	57.50580961523739	34	0	62.60772834649618	0	0	-inf	33	0	61.75675453898057	11	4	56.139000361421296	14	5	50.65193370618302	14	4	58.90758398394712	10	4	50.113203435596425	17	0	51.3368868616591	0	0	-inf	0	0	-inf	17	0	47.84362587780653	0	0	-inf	7	1	52.058451846927106	0	0	-inf	0	0	-inf	0	0	-inf	7	7	45.399134177048566	0	0	-inf	0	0	-inf	101	0	48.930087254810054	11	5	52.160814248690436	35	0	50.07712997567863	31	0	52.00837118013728	26	0	49.63953941137019	21	0	48.21692407792939	9	2	53.814685829728596	20	0	50.490923079594594	71	0	51.283575280589275	32	0	52.678420404802885	11	11	49.34395170247797	53	0	49.989625879473884	29	0	47.317633829078936	0	0	-inf	7	7	43.060193748187075	8	8	51.30704951496621	81	0	47.33454026324599	6	6	49.647839915396276	44	0	51.91944209956405	109	0	53.67915102716368	12	5	44.41684100342109	10	10	50.72220290825587	19	0	52.065246426015214	151	0	56.46470145685836	99	0	51.635060872428824	31	0	50.33512775461149	0	0	-inf	11	11	48.192253673932825	46	0	49.403098592033906	0	0	-inf	15	4	50.79506490635361	0	0	-inf	0	0	-inf	0	0	-inf	0	0	-inf	0	0	-inf	0	0	-inf	0	0	-inf	0	0	-inf	19	0	50.48474972856664	0	0	-inf	0	0	-inf	0	0	-inf	0	0	-inf	0	0	-inf	0	0	-inf	0	0	-inf	0	0	-inf	0	0	-inf	0	0	-inf	0	0	-inf	15	0	49.228566594149726	0	0	-inf	0	0	-inf	19	0	49.264239619516886	9	9	50.589850873900154	0	0	-inf	22	0	51.2336413096478	0	0	-inf	6	6	52.88875216778026	0	0	-inf	0	0	-inf	0	0	-inf	0	0	-inf	0	0	-inf	8	8	56.86493347482812	0	0	-inf	6	6	50.919250698466094	0	0	-inf	0	0	-inf	0	0	-inf	0	0	-inf	14	4	66.50608955506486	0	0	-inf	16	0	48.63953371370954	7	7	52.955422814187045	0	0	-inf	0	0	-inf	0	0	-inf	0	0	-inf	10	10	47.13471427136282	7	7	52.15156664915697	0	0	-inf	0	0	-inf	12	5	51.860666154071474	27	0	50.4893342904593	9	2	49.48170007299487	0	0	-inf	0	0	-inf	0	0	-inf	33	0	52.97762613686188	0	0	-inf	8	2	51.85424602828617	0	0	-inf	17	0	48.629656441253296	42	0	53.607402225741765	19	6	48.75448086967337	62	0	51.08590846230466	0	0	-inf	31	0	54.43891966185132	52	0	49.67047934374019	39	0	51.01844655200325	59	0	52.94920344247419	0	0	-inf	55	0	49.84709585949396	7	7	49.91138938242384	0	0	-inf	48	0	57.21911954703006	21	0	48.59589004398216	7	7	51.56752211279003	16	0	53.28667496657215	6	6	49.26305267437525	30	0	56.85306161110912	36	0	49.920685670137914	11	11	46.81680437257727	22	0	49.91545532330503	0	0	-inf	21	0	52.99285024521693	0	0	-inf	0	0	-inf	0	0	-inf	0	0	-inf	0	0	-inf	0	0	-inf	0	0	-inf	0	0	-inf	0	0	-inf	0	0	-inf	41	0	51.68637273194937	38	0	53.72272382009826	23	0	49.158425842995456	9	3	49.19549338720455	22	0	50.59788465367153	19	0	49.15992819109895	0	0	-inf	12	0	47.96614879371441	6	0	56.586646352632854	10	4	44.079431730714894	0	0	-inf	0	0	-inf	13	3	52.71621153124265	6	6	55.242771614625134	12	5	53.234071831544725	20	0	49.31437000388768	14	2	50.96215210518489	0	0	-inf	0	0	-inf	21	0	46.20543766278822	0	0	-inf	0	0	-inf	34	0	48.099069709595824	12	5	52.28757417952533	0	0	-inf	8	8	52.7450576850888	0	0	-inf	0	0	-inf	0	0	-inf	0	0	-inf	0	0	-inf	6	6	59.78342947514801	7	7	54.19391872862577	0	0	-inf	0	0	-inf	0	0	-inf	12	5	52.73205207070411	0	0	-inf	0	0	-inf	0	0	-inf	0	0	-inf	0	0	-inf	11	4	53.2815951336871	0	0	-inf	0	0	-inf	8	0	41.8817279836453	0	0	-inf	17	6	48.051005828956384	13	3	52.42705756628179	0	0	-inf	0	0	-inf	20	0	47.44163960552105	0	0	-inf	7	7	46.867850485755866	0	0	-inf	0	0	-inf	11	4	52.3143578330699	18	0	45.84387406823228	0	0	-inf	7	7	44.06439906983319	15	0	52.17103892680623	27	0	53.130672583654096	38	0	49.270983129483696	27	0	47.79753753869597	32	0	50.36228433319723	35	0	49.17429820479402	19	0	54.35384982162095	0	0	-inf	9	9	54.66091868576563	29	0	47.840660186430426	no_rank	unclassified Frateuria
1542730	17	17	50.44198119857161	0	0	-inf	0	0	-inf	14	14	52.09093771726297	6	6	46.699326582148885	0	0	-inf	0	0	-inf	0	0	-inf	0	0	-inf	0	0	-inf	0	0	-inf	0	0	-inf	0	0	-inf	0	0	-inf	7	7	46.83695853720193	0	0	-inf	0	0	-inf	7	7	60.44088793317575	0	0	-inf	13	13	56.5951659059498	0	0	-inf	0	0	-inf	0	0	-inf	0	0	-inf	10	10	50.73940321654638	0	0	-inf	0	0	-inf	10	10	49.430505999625176	0	0	-inf	0	0	-inf	0	0	-inf	0	0	-inf	0	0	-inf	0	0	-inf	0	0	-inf	0	0	-inf	44	44	49.33308830635705	0	0	-inf	14	14	50.7348781556578	11	11	55.15728520285337	14	14	50.35185525680745	12	12	51.77104008148736	0	0	-inf	9	9	50.21184862350534	33	33	52.61913960706904	12	12	57.6181998037066	0	0	-inf	25	25	50.95713538414638	11	11	47.18936145878581	0	0	-inf	0	0	-inf	0	0	-inf	40	40	45.22729018734809	0	0	-inf	23	23	55.120216382508566	55	55	52.254382054629936	7	7	43.4887651767585	0	0	-inf	7	7	51.68412694363666	76	76	56.36452167462765	44	44	51.481085192691225	9	9	50.51032545695148	0	0	-inf	0	0	-inf	27	27	52.064498271084574	0	0	-inf	0	0	-inf	0	0	-inf	0	0	-inf	0	0	-inf	0	0	-inf	0	0	-inf	0	0	-inf	0	0	-inf	0	0	-inf	8	8	48.83452377915607	0	0	-inf	0	0	-inf	0	0	-inf	0	0	-inf	0	0	-inf	0	0	-inf	0	0	-inf	0	0	-inf	0	0	-inf	0	0	-inf	0	0	-inf	9	9	47.42617442218695	0	0	-inf	0	0	-inf	12	12	48.351869845965496	0	0	-inf	0	0	-inf	14	14	48.818490567508555	0	0	-inf	0	0	-inf	0	0	-inf	0	0	-inf	0	0	-inf	0	0	-inf	0	0	-inf	0	0	-inf	0	0	-inf	0	0	-inf	0	0	-inf	0	0	-inf	0	0	-inf	0	0	-inf	0	0	-inf	0	0	-inf	7	7	48.94010511482051	0	0	-inf	0	0	-inf	0	0	-inf	0	0	-inf	0	0	-inf	0	0	-inf	0	0	-inf	0	0	-inf	0	0	-inf	0	0	-inf	13	13	49.177749992781116	0	0	-inf	0	0	-inf	0	0	-inf	0	0	-inf	13	13	49.86026554074154	0	0	-inf	0	0	-inf	0	0	-inf	8	8	53.514330810882484	19	19	55.71152119515092	13	13	50.570096536118676	29	29	52.02690898645116	0	0	-inf	13	13	57.71955866740522	27	27	47.970601320486004	16	16	51.018924527332885	30	30	50.867606247194004	0	0	-inf	27	27	47.76241443589706	0	0	-inf	0	0	-inf	14	14	57.44322815777734	7	7	47.75270831363615	0	0	-inf	8	8	53.27867104559675	0	0	-inf	16	16	56.350034501068805	17	17	50.21295687761692	0	0	-inf	8	8	54.30939751330899	0	0	-inf	10	10	48.02741699796952	0	0	-inf	0	0	-inf	0	0	-inf	0	0	-inf	0	0	-inf	0	0	-inf	0	0	-inf	0	0	-inf	0	0	-inf	0	0	-inf	30	30	51.89508469250977	22	22	53.05818020261815	14	14	51.92205211804294	6	6	46.65110445707587	9	9	47.44930251126619	10	10	46.434793585819904	0	0	-inf	6	6	45.047521276578586	6	6	56.586646352632854	0	0	-inf	0	0	-inf	0	0	-inf	10	10	53.94284989122459	0	0	-inf	0	0	-inf	7	7	50.79909224766816	12	12	50.23832970144351	0	0	-inf	0	0	-inf	14	14	47.27298334781269	0	0	-inf	0	0	-inf	24	24	48.61518235332625	7	7	55.907919389256996	0	0	-inf	0	0	-inf	0	0	-inf	0	0	-inf	0	0	-inf	0	0	-inf	0	0	-inf	0	0	-inf	0	0	-inf	0	0	-inf	0	0	-inf	0	0	-inf	0	0	-inf	0	0	-inf	0	0	-inf	0	0	-inf	0	0	-inf	0	0	-inf	7	7	55.541269800779524	0	0	-inf	0	0	-inf	0	0	-inf	0	0	-inf	0	0	-inf	10	10	45.107318006007944	0	0	-inf	0	0	-inf	11	11	46.585543172347926	0	0	-inf	0	0	-inf	0	0	-inf	0	0	-inf	0	0	-inf	10	10	43.97145531217093	0	0	-inf	0	0	-inf	6	6	56.30305430949658	19	19	53.963834962211116	23	23	50.84932761289796	10	10	49.26247838921902	13	13	48.15720943087659	11	11	46.63967488893302	12	12	57.63291842946803	0	0	-inf	0	0	-inf	19	19	47.01765383184667	species	Frateuria sp. 5GH9-11
2898793	9	9	49.898608505996044	6	6	48.025795157198544	0	0	-inf	11	11	62.90925938697314	0	0	-inf	0	0	-inf	0	0	-inf	0	0	-inf	0	0	-inf	0	0	-inf	0	0	-inf	0	0	-inf	0	0	-inf	0	0	-inf	47	47	63.150635266957934	0	0	-inf	15	15	57.050803033510874	27	27	63.16950178698666	0	0	-inf	20	20	65.11178715045057	7	7	60.45410222145575	9	9	50.88450551613243	10	10	57.94441991043842	6	6	53.656012477178486	7	7	52.190434926105844	0	0	-inf	0	0	-inf	7	7	45.57665427520847	0	0	-inf	6	6	53.73486048808162	0	0	-inf	0	0	-inf	0	0	-inf	0	0	-inf	0	0	-inf	0	0	-inf	57	57	48.61899872379132	6	6	53.890872965260115	21	21	49.63863118902585	20	20	50.276468467643426	12	12	48.80850425836005	9	9	43.4781027398521	7	7	51.16346109496914	11	11	50.7192567254858	38	38	50.12374310233053	20	20	49.71455276546065	0	0	-inf	28	28	49.12577810744487	18	18	47.39602249981362	0	0	-inf	0	0	-inf	0	0	-inf	41	41	49.39039399582931	0	0	-inf	21	21	48.41383217062483	54	54	55.13030461029989	0	0	-inf	0	0	-inf	12	12	52.287566124069365	75	75	56.56621696951882	55	55	51.758241416218894	22	22	50.26345596729059	0	0	-inf	0	0	-inf	19	19	45.6211095744356	0	0	-inf	11	11	49.180899884748484	0	0	-inf	0	0	-inf	0	0	-inf	0	0	-inf	0	0	-inf	0	0	-inf	0	0	-inf	0	0	-inf	11	11	51.684914055410694	0	0	-inf	0	0	-inf	0	0	-inf	0	0	-inf	0	0	-inf	0	0	-inf	0	0	-inf	0	0	-inf	0	0	-inf	0	0	-inf	0	0	-inf	6	6	51.93215485209389	0	0	-inf	0	0	-inf	7	7	50.82830208846213	0	0	-inf	0	0	-inf	8	8	55.46015510839149	0	0	-inf	0	0	-inf	0	0	-inf	0	0	-inf	0	0	-inf	0	0	-inf	0	0	-inf	0	0	-inf	0	0	-inf	0	0	-inf	0	0	-inf	0	0	-inf	0	0	-inf	0	0	-inf	10	10	69.24782367669425	0	0	-inf	9	9	48.40575595728989	0	0	-inf	0	0	-inf	0	0	-inf	0	0	-inf	0	0	-inf	0	0	-inf	0	0	-inf	0	0	-inf	0	0	-inf	7	7	49.03568333743653	14	14	51.707233995446174	7	7	47.78808292451531	0	0	-inf	0	0	-inf	0	0	-inf	20	20	55.00391052434009	0	0	-inf	6	6	53.29669072618783	0	0	-inf	9	9	44.28772366824957	23	23	51.86921699014289	0	0	-inf	33	33	50.258968607751676	0	0	-inf	18	18	52.06956926895129	25	25	51.5063476088547	23	23	51.01811404742612	29	29	55.102579851384725	0	0	-inf	28	28	51.857324375105264	0	0	-inf	0	0	-inf	34	34	57.12683953084	14	14	49.01748090915517	0	0	-inf	8	8	53.294678887547555	0	0	-inf	14	14	57.427949736869486	19	19	49.65917985291986	0	0	-inf	14	14	47.40463121473134	0	0	-inf	11	11	57.506880469987294	0	0	-inf	0	0	-inf	0	0	-inf	0	0	-inf	0	0	-inf	0	0	-inf	0	0	-inf	0	0	-inf	0	0	-inf	0	0	-inf	11	11	51.11715829405734	16	16	54.6364712941334	9	9	44.85945163736603	0	0	-inf	13	13	52.77767229072137	9	9	52.187855530297874	0	0	-inf	6	6	50.884776310850235	0	0	-inf	6	6	46.335428562771455	0	0	-inf	0	0	-inf	0	0	-inf	0	0	-inf	7	7	47.308151194703946	13	13	48.51490418031358	0	0	-inf	0	0	-inf	0	0	-inf	7	7	44.07034629273928	0	0	-inf	0	0	-inf	10	10	46.86039936464282	0	0	-inf	0	0	-inf	0	0	-inf	0	0	-inf	0	0	-inf	0	0	-inf	0	0	-inf	0	0	-inf	0	0	-inf	0	0	-inf	0	0	-inf	0	0	-inf	0	0	-inf	7	7	50.373902247171834	0	0	-inf	0	0	-inf	0	0	-inf	0	0	-inf	0	0	-inf	0	0	-inf	0	0	-inf	0	0	-inf	8	8	41.8817279836453	0	0	-inf	11	11	51.10023610040376	0	0	-inf	0	0	-inf	0	0	-inf	9	9	48.487979690510414	0	0	-inf	0	0	-inf	0	0	-inf	0	0	-inf	7	7	57.337497390609116	8	8	48.18439751330898	0	0	-inf	0	0	-inf	9	9	49.41636200501267	8	8	51.151911934581186	15	15	46.85085492158182	17	17	46.9358076266236	19	19	51.871019792679775	24	24	50.33600055789697	7	7	48.732589351025965	0	0	-inf	0	0	-inf	10	10	49.40437226013957	species	Frateuria sp. 5GH9-34
75309	62	6	51.24264459530176	31	9	57.14805541623498	16	10	48.311714083269024	50	2	54.69890043599353	17	4	50.00740515742028	0	0	-inf	6	6	52.99978985604377	0	0	-inf	21	14	50.37433417125348	29	7	49.82643199327077	0	0	-inf	16	6	51.359316002272706	6	6	54.7810367289062	0	0	-inf	27	13	48.95457058505527	14	8	51.18155769764667	41	6	46.89592247770003	32	16	51.40441963608067	20	8	47.689296500631315	95	6	49.92487172723293	22	14	52.19233664238765	30	8	47.836228063517865	35	12	52.67653311610888	29	13	53.68259188719365	33	12	52.021362012946305	10	10	61.04991760169772	13	13	59.77097334625426	66	8	53.52179616276709	12	12	52.84438463498083	39	13	54.89874293808114	11	4	55.18422533260841	0	0	-inf	0	0	-inf	38	10	47.63122663798589	11	11	55.351537535593714	12	12	53.43215485209388	299	26	52.522685216998575	48	9	57.28121436150909	201	18	52.64526366061336	156	24	50.6911406225054	166	26	51.78781603316289	86	14	49.48785272945755	41	7	54.98041549026217	38	15	49.76523995794819	235	25	49.74273365629873	121	14	49.24868880741959	64	9	51.252096057300385	171	14	50.228559775440466	105	11	49.535302785284145	7	7	48.41277052412071	33	11	50.78850186281915	31	11	47.910969986932535	228	37	49.534034473597345	26	10	46.59123454319141	140	22	50.27036045786451	1200	86	59.52248159705028	148	14	55.85221170745562	151	13	55.10201087498466	399	36	55.4172561834591	1090	78	59.614809056387955	904	78	56.35888084833489	127	13	50.01261650017605	18	10	53.930934592308596	24	12	46.61954963055465	124	21	51.88840662668298	0	0	-inf	59	11	50.196783287546616	11	11	54.916875985136336	8	8	52.12310601229374	0	0	-inf	0	0	-inf	0	0	-inf	0	0	-inf	0	0	-inf	0	0	-inf	57	12	48.8193890557898	24	13	48.63518352836874	0	0	-inf	8	8	55.53327178048242	6	6	53.32704596057422	18	10	57.01671972044475	0	0	-inf	26	10	51.37146415776673	34	1	54.148538585315265	11	4	54.52165374599477	42	10	50.463118979481045	6	6	58.84062043356594	24	6	53.990802867809144	0	0	-inf	0	0	-inf	50	7	50.943612577196454	19	12	49.22287534002135	9	9	51.25974436683785	97	13	67.10764624181343	0	0	-inf	14	6	58.15646596107074	9	2	46.50649346968412	10	10	52.82089250460657	0	0	-inf	0	0	-inf	0	0	-inf	16	16	46.80644086647924	0	0	-inf	19	7	50.86787841318008	7	7	52.98173567516312	15	15	46.01324393623248	31	10	53.46535988496986	0	0	-inf	17	4	54.451621152380525	0	0	-inf	55	13	52.0384187487821	79	14	51.5389614909367	0	0	-inf	0	0	-inf	7	7	45.30457633656632	0	0	-inf	39	8	49.82179483909115	18	8	53.41609399732519	0	0	-inf	0	0	-inf	41	10	51.73504445962928	84	10	51.09450147686471	19	8	52.95918579961258	7	7	50.515017488769004	20	13	48.60551263394334	7	7	49.74576373007612	38	11	48.14515751494599	10	10	52.14823227814084	19	8	49.62934225725685	0	0	-inf	120	10	49.705597410131176	163	11	51.644665707540504	88	11	48.64317182800114	165	10	49.475817351552564	11	11	50.69996390778597	101	7	51.715214546742224	181	17	51.92249407363816	125	11	50.45254685961967	304	31	49.92427167799464	21	11	48.932022520028376	217	16	50.070709702625635	25	12	58.45681831363157	16	9	49.73139031557389	143	13	54.51039236909592	63	9	49.16869913056779	44	14	53.89426340778414	53	5	52.48074064834246	17	4	50.41181307851671	90	16	51.747021217822315	123	16	52.207806685193844	95	3	51.84319979253983	86	9	50.898307777745615	0	0	-inf	95	7	53.232795384006145	18	10	51.0429853724337	8	8	46.643028458098	0	0	-inf	7	7	51.08004412154402	9	9	50.296878589598535	0	0	-inf	0	0	-inf	0	0	-inf	13	13	48.4302903459006	8	8	49.95629126159236	121	16	51.67436519285897	112	13	51.39259656488241	38	15	51.902648023148394	26	2	49.8517861438769	84	4	50.74339179715461	52	15	49.99910918737062	15	6	50.647994188976284	41	5	50.47449051266247	15	15	53.700349239459804	24	16	53.78155569144477	18	9	53.65480370046029	9	9	46.474907775521686	66	9	51.04588453421472	33	9	54.45427649156089	49	14	50.57425580927122	48	8	50.64970065028458	54	9	55.03365411364652	36	10	49.73073480489391	23	11	52.346920120265274	107	13	51.21834001145019	17	10	55.99466965538808	7	7	47.93732967952461	134	8	51.759023819619124	42	11	54.12687634206809	21	11	50.22147319351579	30	10	51.804790428591446	0	0	-inf	9	9	64.89767967801315	0	0	-inf	0	0	-inf	6	6	63.63841986096654	21	9	52.57184755257847	34	3	50.387324553507554	0	0	-inf	0	0	-inf	21	15	48.922831886085184	41	9	51.36044737947637	0	0	-inf	0	0	-inf	37	5	45.29999023004355	0	0	-inf	31	12	48.755567152470505	38	19	50.72104384873231	7	7	52.08088560835571	0	0	-inf	6	6	45.64129385141706	9	9	46.125770287196815	67	10	50.44427041441439	38	12	52.24411886725334	0	0	-inf	27	19	49.86632924671916	52	15	52.336068058537904	13	6	47.145887411060116	8	8	51.63414498161481	10	10	54.55553330746951	9	9	50.12019006318607	66	3	47.906555611394765	60	8	48.43887599801341	14	14	46.096930727821324	26	11	55.024922345572335	73	3	52.400773959684024	95	16	50.47523550536857	128	9	50.90157915743405	57	6	50.20175308178263	117	19	49.87138340694996	103	12	52.51244688101546	88	6	49.835908336257006	0	0	-inf	28	15	50.94681158684229	67	4	51.68920197546892	genus	Rhodanobacter
416169	8	8	46.31338707232705	0	0	-inf	0	0	-inf	13	13	55.299996989022794	0	0	-inf	0	0	-inf	0	0	-inf	0	0	-inf	0	0	-inf	0	0	-inf	0	0	-inf	0	0	-inf	0	0	-inf	0	0	-inf	0	0	-inf	0	0	-inf	8	8	44.60895304771018	0	0	-inf	0	0	-inf	12	12	48.35229073212244	0	0	-inf	0	0	-inf	0	0	-inf	0	0	-inf	0	0	-inf	0	0	-inf	0	0	-inf	8	8	50.36976105345298	0	0	-inf	0	0	-inf	0	0	-inf	0	0	-inf	0	0	-inf	0	0	-inf	0	0	-inf	0	0	-inf	41	41	47.71604557357035	0	0	-inf	36	36	53.40601276046342	17	17	52.48827344931693	21	21	51.41891397620948	12	12	46.84616370737081	7	7	55.70443203274108	0	0	-inf	29	29	47.371624454262076	13	13	45.95603837786507	8	8	53.48033905932738	31	31	49.76401111396893	19	19	50.262141212089915	0	0	-inf	0	0	-inf	0	0	-inf	30	30	47.41238104587373	6	6	45.3708994574027	17	17	47.85203932098478	126	126	54.93622594393078	12	12	52.119441548482556	16	16	50.65850916566067	22	22	49.60159904236761	98	98	55.29857130090452	84	84	53.63124929786366	16	16	45.43203555549349	0	0	-inf	0	0	-inf	17	17	48.42024868616377	0	0	-inf	9	9	45.50705465122672	0	0	-inf	0	0	-inf	0	0	-inf	0	0	-inf	0	0	-inf	0	0	-inf	0	0	-inf	0	0	-inf	9	9	46.10451424148553	0	0	-inf	0	0	-inf	0	0	-inf	0	0	-inf	0	0	-inf	0	0	-inf	0	0	-inf	8	8	51.4492746677591	0	0	-inf	0	0	-inf	0	0	-inf	0	0	-inf	0	0	-inf	0	0	-inf	11	11	48.607478804008714	0	0	-inf	0	0	-inf	0	0	-inf	0	0	-inf	0	0	-inf	0	0	-inf	0	0	-inf	0	0	-inf	0	0	-inf	0	0	-inf	0	0	-inf	0	0	-inf	0	0	-inf	0	0	-inf	0	0	-inf	0	0	-inf	0	0	-inf	0	0	-inf	0	0	-inf	10	10	51.62325394193526	16	16	50.82088289981358	0	0	-inf	0	0	-inf	0	0	-inf	0	0	-inf	7	7	46.552143864457925	0	0	-inf	0	0	-inf	0	0	-inf	7	7	52.07280971312544	13	13	49.370712126025424	0	0	-inf	0	0	-inf	0	0	-inf	0	0	-inf	0	0	-inf	0	0	-inf	0	0	-inf	0	0	-inf	23	23	51.10351631629687	55	55	51.35806862127224	14	14	49.8116058381617	48	48	48.99794198669895	0	0	-inf	35	35	53.6032795053421	27	27	50.05502411505953	21	21	51.022680501873694	94	94	49.77443520100124	0	0	-inf	59	59	48.632667504931845	0	0	-inf	0	0	-inf	28	28	53.25217451412622	9	9	46.88152048695869	0	0	-inf	8	8	45.20584412271571	7	7	51.21857892377402	11	11	48.22819031116977	15	15	53.124610921944345	13	13	51.49570935035922	16	16	53.22034782035631	0	0	-inf	14	14	49.281842369457195	0	0	-inf	0	0	-inf	0	0	-inf	0	0	-inf	0	0	-inf	0	0	-inf	0	0	-inf	0	0	-inf	0	0	-inf	0	0	-inf	23	23	51.08034523156888	15	15	57.92379985496612	0	0	-inf	0	0	-inf	14	14	48.72145277122826	9	9	45.97000156693455	0	0	-inf	9	9	51.91145579642553	0	0	-inf	0	0	-inf	0	0	-inf	0	0	-inf	11	11	51.77293356797853	8	8	55.81828098979217	11	11	52.66197665420977	0	0	-inf	0	0	-inf	0	0	-inf	0	0	-inf	19	19	52.10754663356302	0	0	-inf	0	0	-inf	23	23	48.9841679449965	0	0	-inf	0	0	-inf	6	6	48.841462205879836	0	0	-inf	0	0	-inf	0	0	-inf	0	0	-inf	0	0	-inf	0	0	-inf	9	9	50.238247518309336	0	0	-inf	0	0	-inf	0	0	-inf	0	0	-inf	0	0	-inf	0	0	-inf	0	0	-inf	0	0	-inf	6	6	47.29120967418567	0	0	-inf	0	0	-inf	0	0	-inf	0	0	-inf	0	0	-inf	13	13	48.558225079768626	9	9	47.17507612998447	0	0	-inf	0	0	-inf	0	0	-inf	0	0	-inf	0	0	-inf	0	0	-inf	0	0	-inf	10	10	50.53868683519033	7	7	49.02073254336148	0	0	-inf	0	0	-inf	14	14	53.526040983951205	17	17	48.74303535765151	19	19	49.4679729320999	9	9	47.990981213374205	14	14	51.62197996613032	12	12	49.93751781524618	14	14	47.7842712474619	0	0	-inf	0	0	-inf	7	7	52.92784858688325	species	Rhodanobacter thiooxydans
582702	8	8	52.77523206846302	0	0	-inf	0	0	-inf	9	9	55.04625617815846	0	0	-inf	0	0	-inf	0	0	-inf	0	0	-inf	0	0	-inf	0	0	-inf	0	0	-inf	0	0	-inf	0	0	-inf	0	0	-inf	0	0	-inf	0	0	-inf	8	8	45.3863004744527	0	0	-inf	0	0	-inf	20	20	49.29274528917194	0	0	-inf	0	0	-inf	0	0	-inf	0	0	-inf	0	0	-inf	0	0	-inf	0	0	-inf	0	0	-inf	0	0	-inf	0	0	-inf	0	0	-inf	0	0	-inf	0	0	-inf	0	0	-inf	0	0	-inf	0	0	-inf	35	35	50.605429239723364	8	8	63.747786903557405	33	33	53.878467899304454	19	19	47.60188636046934	20	20	51.76668092801275	14	14	47.515378248332105	0	0	-inf	12	12	49.98679579303567	32	32	46.94141299957639	18	18	47.91322568854047	0	0	-inf	21	21	52.627406261625524	10	10	47.01937239994622	0	0	-inf	0	0	-inf	0	0	-inf	25	25	50.118539897741826	0	0	-inf	9	9	52.898889209415515	116	116	62.64165056770723	9	9	65.60113558225866	18	18	57.13068651005533	21	21	46.782544389622	132	132	59.20546366124678	98	98	55.6748079842692	20	20	50.602095001075746	0	0	-inf	0	0	-inf	16	16	48.17308468318084	0	0	-inf	0	0	-inf	0	0	-inf	0	0	-inf	0	0	-inf	0	0	-inf	0	0	-inf	0	0	-inf	0	0	-inf	0	0	-inf	0	0	-inf	0	0	-inf	0	0	-inf	0	0	-inf	0	0	-inf	0	0	-inf	0	0	-inf	0	0	-inf	7	7	58.15358524715996	0	0	-inf	0	0	-inf	0	0	-inf	0	0	-inf	0	0	-inf	0	0	-inf	0	0	-inf	0	0	-inf	0	0	-inf	8	8	48.95647545195113	0	0	-inf	0	0	-inf	0	0	-inf	0	0	-inf	0	0	-inf	0	0	-inf	0	0	-inf	0	0	-inf	0	0	-inf	0	0	-inf	0	0	-inf	0	0	-inf	0	0	-inf	0	0	-inf	0	0	-inf	0	0	-inf	0	0	-inf	0	0	-inf	0	0	-inf	0	0	-inf	0	0	-inf	0	0	-inf	7	7	51.46846008765408	0	0	-inf	0	0	-inf	0	0	-inf	0	0	-inf	8	8	48.70952377915607	0	0	-inf	0	0	-inf	0	0	-inf	0	0	-inf	7	7	46.47831969104303	0	0	-inf	0	0	-inf	0	0	-inf	13	13	50.17378845626593	20	20	50.96630773037457	9	9	46.43734165145233	19	19	47.950953116791325	0	0	-inf	9	9	48.00270962418217	25	25	49.5024904889073	15	15	49.343615791282375	25	25	50.9595654659519	0	0	-inf	19	19	49.06305534389192	0	0	-inf	0	0	-inf	24	24	53.68849832328703	8	8	51.0735131217736	0	0	-inf	0	0	-inf	0	0	-inf	0	0	-inf	12	12	51.01529009250268	7	7	43.98832440892975	9	9	50.51032545695148	0	0	-inf	10	10	47.82105374979734	0	0	-inf	0	0	-inf	0	0	-inf	0	0	-inf	0	0	-inf	0	0	-inf	0	0	-inf	0	0	-inf	0	0	-inf	0	0	-inf	19	19	51.709440222160126	17	17	50.602797415449395	0	0	-inf	7	7	51.77622136373275	9	9	46.07050663032288	0	0	-inf	0	0	-inf	0	0	-inf	0	0	-inf	0	0	-inf	0	0	-inf	0	0	-inf	10	10	54.754624791833734	0	0	-inf	7	7	48.94112549695428	8	8	48.74785737870717	7	7	54.193918728625775	0	0	-inf	0	0	-inf	15	15	49.45324698661213	0	0	-inf	0	0	-inf	22	22	52.37972598575821	0	0	-inf	0	0	-inf	0	0	-inf	0	0	-inf	0	0	-inf	0	0	-inf	0	0	-inf	0	0	-inf	0	0	-inf	6	6	46.75364355011631	0	0	-inf	0	0	-inf	0	0	-inf	8	8	54.975766568519965	0	0	-inf	0	0	-inf	17	17	46.91621677469766	0	0	-inf	0	0	-inf	0	0	-inf	0	0	-inf	0	0	-inf	0	0	-inf	0	0	-inf	13	13	45.46131087747459	0	0	-inf	0	0	-inf	0	0	-inf	0	0	-inf	0	0	-inf	0	0	-inf	0	0	-inf	0	0	-inf	9	9	45.57852727272751	10	10	47.85634918610404	0	0	-inf	0	0	-inf	12	12	54.15110626859135	14	14	50.292393674459454	30	30	49.118922531438216	10	10	47.12152954766495	16	16	48.37922923409546	16	16	48.710285860957306	7	7	48.337497390609116	0	0	-inf	0	0	-inf	11	11	49.948793094620825	species	Rhodanobacter glycinis
666685	29	29	51.06727658682107	14	14	53.338772494340816	0	0	-inf	19	19	51.23614828098793	13	13	49.84905387516283	0	0	-inf	0	0	-inf	0	0	-inf	7	7	49.17854048029367	12	12	49.200437720275524	0	0	-inf	10	10	54.88389031196759	0	0	-inf	0	0	-inf	14	14	51.73726289473636	6	6	57.662210878688256	19	19	48.354432288523114	16	16	53.90881058646443	12	12	46.94256249217954	41	41	50.79351650370954	8	8	50.97319085713135	14	14	49.14379997175763	16	16	53.174274586707185	16	16	54.25362549695428	10	10	54.45655839020935	0	0	-inf	0	0	-inf	35	35	52.090713476198914	0	0	-inf	18	18	53.02240062715517	7	7	56.2142238177302	0	0	-inf	0	0	-inf	19	19	49.65018270547581	0	0	-inf	0	0	-inf	142	142	53.463437404338435	23	23	57.49270074011021	90	90	53.239116814383465	67	67	48.38524040243328	80	80	52.928459130039684	37	37	50.02507609563649	17	17	49.75211353015449	11	11	51.12994039058095	106	106	50.69831491542695	54	54	50.43849514371128	39	39	52.90693621105602	69	69	50.30861617066577	51	51	50.24681390436261	0	0	-inf	15	15	53.12102448427662	13	13	49.60252842132717	107	107	50.59417845035961	10	10	46.2541197284454	74	74	51.94770729196611	335	335	57.33419592567297	41	41	55.516608673220944	51	51	54.562379483151354	90	90	56.78464173954504	310	310	57.76585132290877	258	258	56.74774900399739	57	57	52.123873941860445	8	8	59.79620305115002	12	12	49.1768277573498	56	56	52.45300573611889	0	0	-inf	27	27	52.886526768026755	0	0	-inf	0	0	-inf	0	0	-inf	0	0	-inf	0	0	-inf	0	0	-inf	0	0	-inf	0	0	-inf	27	27	50.02752296229036	11	11	49.29854029092176	0	0	-inf	0	0	-inf	0	0	-inf	8	8	62.97732902332466	0	0	-inf	10	10	52.24701294725885	11	11	52.19336215655281	7	7	52.47731736946751	23	23	50.691831143554246	0	0	-inf	10	10	52.29151886280046	0	0	-inf	0	0	-inf	20	20	54.90418061502813	7	7	50.76012159627445	0	0	-inf	58	58	77.40782178279694	0	0	-inf	8	8	62.49110040251966	7	7	46.21494533685639	0	0	-inf	0	0	-inf	0	0	-inf	0	0	-inf	0	0	-inf	0	0	-inf	12	12	52.98302130620583	0	0	-inf	0	0	-inf	12	12	54.84196584826112	0	0	-inf	7	7	59.37636566755799	0	0	-inf	23	23	52.88210561751641	34	34	52.047307057403295	0	0	-inf	0	0	-inf	0	0	-inf	0	0	-inf	17	17	50.43118152293592	10	10	51.84531120253943	0	0	-inf	0	0	-inf	16	16	51.72363738513091	36	36	50.72664643026032	11	11	57.14343429190121	0	0	-inf	7	7	50.03742523869649	0	0	-inf	20	20	47.49493141924172	0	0	-inf	11	11	48.426866019727704	0	0	-inf	54	54	49.973139119255805	60	60	53.179907013310924	43	43	48.06686102203137	57	57	51.458678830447354	0	0	-inf	40	40	51.638728998924044	84	84	52.811786167332265	55	55	51.18679623738015	123	123	49.812351597284014	10	10	50.13310792623069	99	99	51.60844003619023	13	13	63.18509019160896	7	7	43.697702741743235	59	59	54.57424040647759	27	27	48.81140018170517	21	21	54.6214109157749	29	29	55.53928336235693	6	6	49.1768277573498	47	47	51.78965969502578	63	63	54.57750778927116	46	46	55.08552806493542	37	37	51.47649233575937	0	0	-inf	45	45	55.8085848071595	8	8	56.012193308819754	0	0	-inf	0	0	-inf	0	0	-inf	0	0	-inf	0	0	-inf	0	0	-inf	0	0	-inf	0	0	-inf	0	0	-inf	40	40	52.540645259752544	50	50	50.052707539863476	23	23	53.818608396886944	10	10	48.843872021497496	45	45	52.387863392288004	28	28	52.297832878782145	9	9	54.03644376098418	21	21	50.60580975598558	0	0	-inf	8	8	57.249630175896215	9	9	54.371560932151404	0	0	-inf	24	24	51.05121332199749	16	16	51.28395558284419	17	17	50.91363271776206	23	23	50.97435039959895	29	29	56.08467955015261	15	15	54.22085612981383	12	12	58.5062709911643	40	40	51.442096932722976	7	7	51.61039034680549	0	0	-inf	62	62	52.703995816577915	22	22	55.024733039743346	10	10	53.18376618407356	14	14	53.105519439108924	0	0	-inf	0	0	-inf	0	0	-inf	0	0	-inf	0	0	-inf	12	12	48.477569007808725	16	16	50.39602647577529	0	0	-inf	0	0	-inf	6	6	46.118896773717864	13	13	50.46412471797146	0	0	-inf	0	0	-inf	0	0	-inf	0	0	-inf	13	13	50.51051167030454	19	19	49.81716028330547	0	0	-inf	0	0	-inf	0	0	-inf	0	0	-inf	22	22	53.48524198552143	17	17	51.73896377570382	0	0	-inf	8	8	49.47145558284419	27	27	51.87231570524061	7	7	48.031478015790405	0	0	-inf	0	0	-inf	0	0	-inf	35	35	46.82350716977651	26	26	47.79601670565138	0	0	-inf	8	8	54.36790219225092	29	29	52.939681466790006	33	33	51.042475727711356	62	62	51.53383414699215	22	22	52.73724907085253	42	42	49.52670959243837	51	51	54.33100554258626	41	41	50.510173117483255	0	0	-inf	13	13	50.14682065751401	34	34	52.872054325111456	species	Rhodanobacter denitrificans
2621553	11	0	53.64499969087922	8	0	58.38176849967586	6	0	46.53873881927699	7	0	57.900188223802495	0	0	-inf	0	0	-inf	0	0	-inf	0	0	-inf	0	0	-inf	10	0	52.6343628198518	0	0	-inf	0	0	-inf	0	0	-inf	0	0	-inf	0	0	-inf	0	0	-inf	0	0	-inf	0	0	-inf	0	0	-inf	16	0	46.55631281716056	0	0	-inf	8	0	48.476458203756685	7	0	48.958494012178946	0	0	-inf	11	0	55.58177147291671	0	0	-inf	0	0	-inf	15	0	56.402543534244344	0	0	-inf	8	0	54.69643679098863	0	0	-inf	0	0	-inf	0	0	-inf	9	0	44.86833657782894	0	0	-inf	0	0	-inf	55	0	52.5800705943673	8	0	48.49239304665879	24	0	49.02631671166982	29	0	56.03029645004954	19	1	46.489017316736415	9	0	52.70911080099459	10	0	52.9269836016169	0	0	-inf	43	0	50.8463274604932	22	0	51.20786752328362	8	0	50.08084412271571	36	0	50.82634783905461	14	0	45.089419671650624	0	0	-inf	7	0	49.20479279230418	7	0	47.88784694995589	29	0	48.049074593252456	0	0	-inf	18	0	46.813147317442166	537	2	62.179386418704496	72	0	55.50907095009372	53	0	56.36393311428716	230	0	56.32435004714362	472	0	62.337238450477386	386	0	57.17161505247826	21	0	48.07513224813873	0	0	-inf	0	0	-inf	14	0	56.324881425670746	0	0	-inf	12	0	50.58385895619435	0	0	-inf	0	0	-inf	0	0	-inf	0	0	-inf	0	0	-inf	0	0	-inf	0	0	-inf	0	0	-inf	9	0	46.36300303386209	0	0	-inf	0	0	-inf	0	0	-inf	0	0	-inf	0	0	-inf	0	0	-inf	6	0	50.23486048808162	7	0	57.85282326556908	0	0	-inf	9	0	46.318637915232344	0	0	-inf	8	0	56.21478303888205	0	0	-inf	0	0	-inf	12	0	50.06920993048327	0	0	-inf	0	0	-inf	18	0	53.66717970644386	0	0	-inf	0	0	-inf	0	0	-inf	0	0	-inf	0	0	-inf	0	0	-inf	0	0	-inf	0	0	-inf	0	0	-inf	0	0	-inf	0	0	-inf	0	0	-inf	9	0	48.16294500535673	0	0	-inf	6	0	51.35285650463575	0	0	-inf	9	0	55.917436226332455	15	0	52.535957343658495	0	0	-inf	0	0	-inf	0	0	-inf	0	0	-inf	0	0	-inf	0	0	-inf	0	0	-inf	0	0	-inf	8	0	51.077557222322774	17	0	51.67990830747983	0	0	-inf	0	0	-inf	0	0	-inf	0	0	-inf	0	0	-inf	0	0	-inf	0	0	-inf	0	0	-inf	20	0	46.64201746108998	17	0	48.70254220811808	11	0	52.458520236490514	31	0	49.16663405450301	0	0	-inf	10	0	49.35168106668145	28	0	49.217849386506415	23	0	48.56592945177938	31	0	48.37900948213678	0	0	-inf	24	0	48.67893967635147	0	0	-inf	0	0	-inf	19	0	54.72513700017764	10	0	49.079938930219136	9	0	46.25159326417778	11	0	48.16214895414307	0	0	-inf	16	0	52.21288225222868	17	0	48.667523246008045	26	0	48.78453976763796	15	0	48.00415643053283	0	0	-inf	19	0	54.46508323801203	0	0	-inf	0	0	-inf	0	0	-inf	0	0	-inf	0	0	-inf	0	0	-inf	0	0	-inf	0	0	-inf	0	0	-inf	0	0	-inf	23	0	52.75772547308714	17	0	53.46517301009118	0	0	-inf	7	0	48.01117292668599	12	0	52.05628533618179	0	0	-inf	0	0	-inf	6	0	51.96565653989	0	0	-inf	0	0	-inf	0	0	-inf	0	0	-inf	12	0	50.34882151876055	0	0	-inf	0	0	-inf	9	0	46.5941077931419	9	0	50.68652395002113	11	0	48.48152070841198	0	0	-inf	20	0	52.4472463684737	0	0	-inf	0	0	-inf	19	0	50.49257087472755	9	0	50.72778311467783	0	0	-inf	0	0	-inf	0	0	-inf	0	0	-inf	0	0	-inf	0	0	-inf	0	0	-inf	0	0	-inf	0	0	-inf	0	0	-inf	0	0	-inf	0	0	-inf	11	0	51.58506487466358	0	0	-inf	0	0	-inf	15	0	44.42301585277071	0	0	-inf	0	0	-inf	0	0	-inf	0	0	-inf	0	0	-inf	0	0	-inf	0	0	-inf	9	0	56.174189699368846	0	0	-inf	0	0	-inf	0	0	-inf	10	0	53.2634559672906	0	0	-inf	0	0	-inf	0	0	-inf	0	0	-inf	9	0	51.648396644409175	9	1	49.65764788004087	0	0	-inf	7	0	55.44148625651738	15	0	49.03461531043394	15	0	51.67757090990268	8	0	53.60700688245658	10	0	46.06589462905454	26	0	52.27683348595731	12	0	53.18482077461551	20	0	50.54126882343004	0	0	-inf	0	0	-inf	11	0	48.254643810388764	no_rank	unclassified Rhodanobacter
2778082	11	11	53.64499969087922	8	8	58.38176849967586	6	6	46.53873881927699	7	7	57.900188223802495	0	0	-inf	0	0	-inf	0	0	-inf	0	0	-inf	0	0	-inf	10	10	52.6343628198518	0	0	-inf	0	0	-inf	0	0	-inf	0	0	-inf	0	0	-inf	0	0	-inf	0	0	-inf	0	0	-inf	0	0	-inf	16	16	46.55631281716056	0	0	-inf	8	8	48.476458203756685	7	7	48.958494012178946	0	0	-inf	11	11	55.58177147291671	0	0	-inf	0	0	-inf	15	15	56.402543534244344	0	0	-inf	8	8	54.69643679098863	0	0	-inf	0	0	-inf	0	0	-inf	9	9	44.86833657782894	0	0	-inf	0	0	-inf	55	55	52.5800705943673	8	8	48.49239304665879	24	24	49.02631671166982	29	29	56.03029645004954	18	18	46.23840716766622	9	9	52.70911080099459	10	10	52.9269836016169	0	0	-inf	43	43	50.8463274604932	22	22	51.20786752328362	8	8	50.08084412271571	36	36	50.82634783905461	14	14	45.089419671650624	0	0	-inf	7	7	49.20479279230418	7	7	47.88784694995589	29	29	48.049074593252456	0	0	-inf	18	18	46.813147317442166	535	535	62.232393470737044	72	72	55.50907095009372	53	53	56.36393311428716	230	230	56.32435004714362	472	472	62.337238450477386	386	386	57.17161505247826	21	21	48.07513224813873	0	0	-inf	0	0	-inf	14	14	56.324881425670746	0	0	-inf	12	12	50.58385895619435	0	0	-inf	0	0	-inf	0	0	-inf	0	0	-inf	0	0	-inf	0	0	-inf	0	0	-inf	0	0	-inf	9	9	46.36300303386209	0	0	-inf	0	0	-inf	0	0	-inf	0	0	-inf	0	0	-inf	0	0	-inf	6	6	50.23486048808162	7	7	57.85282326556908	0	0	-inf	9	9	46.318637915232344	0	0	-inf	8	8	56.21478303888205	0	0	-inf	0	0	-inf	12	12	50.06920993048327	0	0	-inf	0	0	-inf	18	18	53.66717970644386	0	0	-inf	0	0	-inf	0	0	-inf	0	0	-inf	0	0	-inf	0	0	-inf	0	0	-inf	0	0	-inf	0	0	-inf	0	0	-inf	0	0	-inf	0	0	-inf	9	9	48.16294500535673	0	0	-inf	6	6	51.35285650463575	0	0	-inf	9	9	55.917436226332455	15	15	52.535957343658495	0	0	-inf	0	0	-inf	0	0	-inf	0	0	-inf	0	0	-inf	0	0	-inf	0	0	-inf	0	0	-inf	8	8	51.077557222322774	17	17	51.67990830747983	0	0	-inf	0	0	-inf	0	0	-inf	0	0	-inf	0	0	-inf	0	0	-inf	0	0	-inf	0	0	-inf	20	20	46.64201746108998	17	17	48.70254220811808	11	11	52.458520236490514	31	31	49.16663405450301	0	0	-inf	10	10	49.35168106668145	28	28	49.217849386506415	23	23	48.56592945177938	31	31	48.37900948213678	0	0	-inf	24	24	48.67893967635147	0	0	-inf	0	0	-inf	19	19	54.72513700017764	10	10	49.079938930219136	9	9	46.25159326417778	11	11	48.16214895414307	0	0	-inf	16	16	52.21288225222868	17	17	48.667523246008045	26	26	48.78453976763796	15	15	48.00415643053283	0	0	-inf	19	19	54.46508323801203	0	0	-inf	0	0	-inf	0	0	-inf	0	0	-inf	0	0	-inf	0	0	-inf	0	0	-inf	0	0	-inf	0	0	-inf	0	0	-inf	23	23	52.75772547308714	17	17	53.46517301009118	0	0	-inf	7	7	48.01117292668599	12	12	52.05628533618179	0	0	-inf	0	0	-inf	6	6	51.96565653989	0	0	-inf	0	0	-inf	0	0	-inf	0	0	-inf	12	12	50.34882151876055	0	0	-inf	0	0	-inf	9	9	46.5941077931419	9	9	50.68652395002113	11	11	48.48152070841198	0	0	-inf	20	20	52.4472463684737	0	0	-inf	0	0	-inf	19	19	50.49257087472755	9	9	50.72778311467783	0	0	-inf	0	0	-inf	0	0	-inf	0	0	-inf	0	0	-inf	0	0	-inf	0	0	-inf	0	0	-inf	0	0	-inf	0	0	-inf	0	0	-inf	0	0	-inf	11	11	51.58506487466358	0	0	-inf	0	0	-inf	15	15	44.42301585277071	0	0	-inf	0	0	-inf	0	0	-inf	0	0	-inf	0	0	-inf	0	0	-inf	0	0	-inf	9	9	56.174189699368846	0	0	-inf	0	0	-inf	0	0	-inf	10	10	53.2634559672906	0	0	-inf	0	0	-inf	0	0	-inf	0	0	-inf	9	9	51.648396644409175	8	8	46.742009357883866	0	0	-inf	7	7	55.44148625651738	15	15	49.03461531043394	15	15	51.67757090990268	8	8	53.60700688245658	10	10	46.06589462905454	26	26	52.27683348595731	12	12	53.18482077461551	20	20	50.54126882343004	0	0	-inf	0	0	-inf	11	11	48.254643810388764	species	Rhodanobacter sp. FDAARGOS 1247
231454	71	5	51.195353201486675	25	25	51.72779100681026	14	14	53.45816001226291	52	14	50.566184880890354	16	16	50.49449520175625	10	10	47.25685424949238	0	0	-inf	0	0	-inf	17	17	49.18903626500958	37	19	50.70841572771166	6	6	45.55151473446287	18	18	52.25426889959303	9	9	46.056432675653205	0	0	-inf	18	18	50.93147744604834	11	11	52.763172165564896	34	26	50.46815677253553	36	17	50.48041928468078	18	18	46.82436631233815	200	16	57.04540206657361	20	20	44.87341489573525	28	18	46.09688099791795	40	20	50.78737076699021	9	9	48.470282157705846	30	13	47.623754511561415	13	13	49.46234020653714	0	0	-inf	33	25	48.870904064332066	13	13	49.54007900876364	7	7	45.708637354387214	10	10	47.39482681718907	0	0	-inf	8	8	59.286970211156685	38	11	49.49255116489419	9	9	52.187598171340916	15	15	55.66372388110893	265	23	50.993198784258155	33	27	50.10687959908925	105	18	48.61656247251721	155	10	50.54878149397967	120	4	50.05381671340708	66	10	49.054984046896315	46	20	49.15967069956146	51	24	48.12916011034357	166	25	50.14714372534016	105	6	49.008777198353684	52	17	49.47520533194144	123	7	48.9451205863895	86	10	48.983399388525825	0	0	-inf	24	24	46.44334182278374	35	28	47.6119931500981	204	14	49.32048733256466	10	10	46.68477631085024	111	21	48.40449127257872	235	20	51.22348864379567	28	16	49.897827507912304	19	13	50.43464267144156	56	18	50.26557461787284	266	15	50.55397563099706	174	17	50.57954921017629	88	20	49.118236521153534	15	15	53.164872618335416	24	24	52.37170454433603	113	15	47.39873242272514	0	0	-inf	52	15	48.96958783767316	13	13	46.470130862165895	15	15	46.197588159785035	6	0	51.63697827700499	9	9	52.08948514989918	0	0	-inf	6	6	44.69848480983499	0	0	-inf	0	0	-inf	34	20	54.20537565776082	21	21	51.91429255119045	0	0	-inf	8	8	44.8472980227643	8	8	46.84771824131503	11	11	52.10102513740949	0	0	-inf	15	15	49.0802537083767	20	20	48.40965887132795	25	16	54.55881317535839	29	15	49.25259421659142	6	6	52.19357860124785	35	19	53.64584507785504	0	0	-inf	7	7	44.47475490530315	40	16	50.8974826409872	25	11	56.455223194361345	7	7	45.5588126064902	55	23	51.60075975655076	0	0	-inf	21	8	53.177719340164955	0	0	-inf	10	10	49.017956093433476	0	0	-inf	0	0	-inf	0	0	-inf	32	23	48.88177028221187	0	0	-inf	17	17	50.531086073258265	14	14	48.936583204023385	13	13	49.252098490634005	13	13	50.47130644016006	7	7	50.088909480583744	13	13	47.18134085387541	0	0	-inf	42	29	47.47613204631589	43	15	49.150947030157994	0	0	-inf	0	0	-inf	0	0	-inf	7	7	46.55388576571789	29	20	48.89342400013134	9	9	44.68787876211221	0	0	-inf	0	0	-inf	30	11	48.63092112392026	59	19	50.11503220979602	14	14	49.42051577125504	0	0	-inf	11	11	47.36364911770884	0	0	-inf	14	14	47.182631580787394	7	7	51.16838793574146	23	23	48.66908523447637	0	0	-inf	68	5	48.776099443931805	132	22	49.04231939428347	43	16	49.33363307073924	102	16	50.353488392849684	13	13	48.261668656701104	69	13	49.22898376349552	124	14	49.11244764579188	86	12	49.47528854018344	207	24	49.438541109446334	12	12	47.39662094616116	133	11	49.543821384423566	21	21	49.307555068973	0	0	-inf	134	13	50.917822047099975	37	13	50.65725820140525	21	21	48.61213837063993	28	15	48.891159009071316	12	12	47.241537563573104	65	16	49.43303102840123	90	10	48.60551525044103	36	13	48.08238831019717	66	26	50.632981004009295	0	0	-inf	60	16	50.034866089085156	8	8	47.821960646232526	14	14	50.23433222159459	0	0	-inf	10	10	51.598484809835	8	8	55.89543970157259	6	6	44.37783788412647	0	0	-inf	0	0	-inf	15	15	51.93733303992187	0	0	-inf	109	15	52.78713022006208	91	6	48.58964096548395	31	17	48.59041098965938	13	13	48.09536016109916	76	12	51.62289398814853	42	18	51.100289412146964	19	13	51.928358196357884	42	21	51.93991117625149	13	13	45.335187007721565	19	13	51.464175015789905	17	17	52.59194462265599	8	8	49.09141819530939	60	20	50.86330260624881	24	18	45.58942998774321	59	17	49.67827521200862	34	20	51.93607263540558	69	13	48.50763363516104	31	16	50.99274492207684	27	27	53.690584388344355	83	20	48.87543852131442	14	14	53.0742232847853	8	8	49.14733944377378	104	8	50.12906372882405	40	23	48.85907707925229	18	18	50.99628423723559	20	14	51.8416103776475	0	0	-inf	7	7	42.65676710973854	11	11	47.20865859997525	10	10	47.439906166072305	8	8	48.052815209288966	10	10	48.05864711315145	20	20	49.11781835450664	0	0	-inf	0	0	-inf	21	15	48.85958551514324	33	14	52.74422452717042	0	0	-inf	0	0	-inf	47	10	50.28823398070413	0	0	-inf	17	17	49.37755280261643	34	16	45.82763240311177	0	0	-inf	0	0	-inf	34	2	50.2080997702579	22	9	48.85792008032704	68	14	47.80281603731223	30	20	48.10619036132012	0	0	-inf	20	20	51.623141756731954	44	18	47.679739353847374	12	12	49.503041913246115	9	9	54.187598171340916	0	0	-inf	0	0	-inf	36	23	47.49088763983778	52	16	50.66466723200431	20	20	47.79946996693217	21	13	48.615174593692004	37	14	51.709409502014886	61	18	47.83479278175312	154	12	48.06004638510462	75	10	50.94444402292388	74	16	51.55417379211132	85	8	48.59133952902492	93	17	50.051275295883464	6	6	49.78511301977579	30	30	47.8552234513078	67	9	50.82894554669442	genus	Dyella
231455	16	0	53.09001727083208	0	0	-inf	0	0	-inf	0	0	-inf	0	0	-inf	0	0	-inf	0	0	-inf	0	0	-inf	0	0	-inf	0	0	-inf	0	0	-inf	0	0	-inf	0	0	-inf	0	0	-inf	0	0	-inf	0	0	-inf	0	0	-inf	7	0	51.81262622029547	0	0	-inf	11	0	47.86940835100368	0	0	-inf	0	0	-inf	0	0	-inf	0	0	-inf	0	0	-inf	0	0	-inf	0	0	-inf	0	0	-inf	0	0	-inf	0	0	-inf	0	0	-inf	0	0	-inf	0	0	-inf	0	0	-inf	0	0	-inf	0	0	-inf	34	0	48.63070502762615	0	0	-inf	19	0	48.381435093677155	23	0	45.911415370511456	20	0	53.702111520623845	11	0	50.83015823882509	7	0	52.96809932809098	0	0	-inf	25	0	50.67251733399989	15	0	51.74180003474855	0	0	-inf	14	0	48.942717966710454	13	0	46.2275036307211	0	0	-inf	0	0	-inf	0	0	-inf	28	0	47.31295608756624	0	0	-inf	19	0	46.88469244055599	31	1	51.01544163589945	0	0	-inf	0	0	-inf	0	0	-inf	39	0	50.15694052868736	34	0	49.727927902019914	12	0	54.094931419241725	0	0	-inf	0	0	-inf	12	0	45.489526245531536	0	0	-inf	0	0	-inf	0	0	-inf	0	0	-inf	0	0	-inf	0	0	-inf	0	0	-inf	0	0	-inf	0	0	-inf	0	0	-inf	0	0	-inf	0	0	-inf	0	0	-inf	0	0	-inf	0	0	-inf	0	0	-inf	0	0	-inf	0	0	-inf	0	0	-inf	0	0	-inf	0	0	-inf	0	0	-inf	0	0	-inf	0	0	-inf	0	0	-inf	10	0	50.33696244092002	0	0	-inf	0	0	-inf	0	0	-inf	0	0	-inf	0	0	-inf	0	0	-inf	0	0	-inf	0	0	-inf	0	0	-inf	0	0	-inf	0	0	-inf	0	0	-inf	0	0	-inf	0	0	-inf	0	0	-inf	0	0	-inf	0	0	-inf	0	0	-inf	0	0	-inf	0	0	-inf	7	0	42.235971945087	0	0	-inf	0	0	-inf	0	0	-inf	0	0	-inf	0	0	-inf	0	0	-inf	0	0	-inf	0	0	-inf	0	0	-inf	9	0	47.883702089530445	0	0	-inf	0	0	-inf	0	0	-inf	0	0	-inf	0	0	-inf	0	0	-inf	0	0	-inf	0	0	-inf	8	0	48.243533521486334	24	0	45.39994877196688	0	0	-inf	18	0	51.37306860195154	0	0	-inf	14	0	45.68956397547586	21	0	50.34881120266797	10	0	49.433573186380485	35	0	47.239372112131015	0	0	-inf	21	0	46.0016010158871	0	0	-inf	0	0	-inf	22	0	49.82884320576927	6	0	55.24586335107865	0	0	-inf	0	0	-inf	0	0	-inf	10	0	43.391574994235214	15	1	46.22904277247882	7	0	43.17854048029367	9	0	49.76030138606878	0	0	-inf	0	0	-inf	0	0	-inf	0	0	-inf	0	0	-inf	0	0	-inf	0	0	-inf	0	0	-inf	0	0	-inf	0	0	-inf	0	0	-inf	0	0	-inf	21	0	50.66673785576267	11	0	46.950721469433525	8	0	50.43960133335181	0	0	-inf	15	0	47.5149975645685	0	0	-inf	0	0	-inf	0	0	-inf	0	0	-inf	0	0	-inf	0	0	-inf	0	0	-inf	11	0	48.139000361421296	0	0	-inf	12	0	47.26810888419761	0	0	-inf	8	0	51.310028842544405	0	0	-inf	0	0	-inf	0	0	-inf	0	0	-inf	0	0	-inf	7	0	53.42538648905908	0	0	-inf	0	0	-inf	0	0	-inf	0	0	-inf	0	0	-inf	0	0	-inf	0	0	-inf	0	0	-inf	0	0	-inf	0	0	-inf	0	0	-inf	0	0	-inf	0	0	-inf	0	0	-inf	0	0	-inf	0	0	-inf	6	0	51.15110626859135	0	0	-inf	0	0	-inf	0	0	-inf	0	0	-inf	0	0	-inf	11	0	50.64725827701314	0	0	-inf	18	0	45.32527254352438	0	0	-inf	0	0	-inf	0	0	-inf	0	0	-inf	0	0	-inf	0	0	-inf	0	0	-inf	0	0	-inf	0	0	-inf	0	0	-inf	0	0	-inf	0	0	-inf	6	0	51.027753706895076	8	0	47.17335854398791	24	0	48.71390225358333	14	0	50.600692768206834	7	0	47.46251286474799	12	0	50.392730846642316	10	0	47.4144227664784	0	0	-inf	0	0	-inf	8	0	48.33820343559643	species	Dyella japonica
1217721	16	16	53.09001727083208	0	0	-inf	0	0	-inf	0	0	-inf	0	0	-inf	0	0	-inf	0	0	-inf	0	0	-inf	0	0	-inf	0	0	-inf	0	0	-inf	0	0	-inf	0	0	-inf	0	0	-inf	0	0	-inf	0	0	-inf	0	0	-inf	7	7	51.81262622029547	0	0	-inf	11	11	47.86940835100368	0	0	-inf	0	0	-inf	0	0	-inf	0	0	-inf	0	0	-inf	0	0	-inf	0	0	-inf	0	0	-inf	0	0	-inf	0	0	-inf	0	0	-inf	0	0	-inf	0	0	-inf	0	0	-inf	0	0	-inf	0	0	-inf	34	34	48.63070502762615	0	0	-inf	19	19	48.381435093677155	23	23	45.911415370511456	20	20	53.702111520623845	11	11	50.83015823882509	7	7	52.96809932809098	0	0	-inf	25	25	50.67251733399989	15	15	51.74180003474855	0	0	-inf	14	14	48.942717966710454	13	13	46.2275036307211	0	0	-inf	0	0	-inf	0	0	-inf	28	28	47.31295608756624	0	0	-inf	19	19	46.88469244055599	30	30	51.32028776759314	0	0	-inf	0	0	-inf	0	0	-inf	39	39	50.15694052868736	34	34	49.727927902019914	12	12	54.094931419241725	0	0	-inf	0	0	-inf	12	12	45.489526245531536	0	0	-inf	0	0	-inf	0	0	-inf	0	0	-inf	0	0	-inf	0	0	-inf	0	0	-inf	0	0	-inf	0	0	-inf	0	0	-inf	0	0	-inf	0	0	-inf	0	0	-inf	0	0	-inf	0	0	-inf	0	0	-inf	0	0	-inf	0	0	-inf	0	0	-inf	0	0	-inf	0	0	-inf	0	0	-inf	0	0	-inf	0	0	-inf	0	0	-inf	10	10	50.33696244092002	0	0	-inf	0	0	-inf	0	0	-inf	0	0	-inf	0	0	-inf	0	0	-inf	0	0	-inf	0	0	-inf	0	0	-inf	0	0	-inf	0	0	-inf	0	0	-inf	0	0	-inf	0	0	-inf	0	0	-inf	0	0	-inf	0	0	-inf	0	0	-inf	0	0	-inf	0	0	-inf	7	7	42.235971945087	0	0	-inf	0	0	-inf	0	0	-inf	0	0	-inf	0	0	-inf	0	0	-inf	0	0	-inf	0	0	-inf	0	0	-inf	9	9	47.883702089530445	0	0	-inf	0	0	-inf	0	0	-inf	0	0	-inf	0	0	-inf	0	0	-inf	0	0	-inf	0	0	-inf	8	8	48.243533521486334	24	24	45.39994877196688	0	0	-inf	18	18	51.37306860195154	0	0	-inf	14	14	45.68956397547586	21	21	50.34881120266797	10	10	49.433573186380485	35	35	47.239372112131015	0	0	-inf	21	21	46.0016010158871	0	0	-inf	0	0	-inf	22	22	49.82884320576927	6	6	55.24586335107865	0	0	-inf	0	0	-inf	0	0	-inf	10	10	43.391574994235214	14	14	45.93430732341821	7	7	43.17854048029367	9	9	49.76030138606878	0	0	-inf	0	0	-inf	0	0	-inf	0	0	-inf	0	0	-inf	0	0	-inf	0	0	-inf	0	0	-inf	0	0	-inf	0	0	-inf	0	0	-inf	0	0	-inf	21	21	50.66673785576267	11	11	46.950721469433525	8	8	50.43960133335181	0	0	-inf	15	15	47.5149975645685	0	0	-inf	0	0	-inf	0	0	-inf	0	0	-inf	0	0	-inf	0	0	-inf	0	0	-inf	11	11	48.139000361421296	0	0	-inf	12	12	47.26810888419761	0	0	-inf	8	8	51.310028842544405	0	0	-inf	0	0	-inf	0	0	-inf	0	0	-inf	0	0	-inf	7	7	53.42538648905908	0	0	-inf	0	0	-inf	0	0	-inf	0	0	-inf	0	0	-inf	0	0	-inf	0	0	-inf	0	0	-inf	0	0	-inf	0	0	-inf	0	0	-inf	0	0	-inf	0	0	-inf	0	0	-inf	0	0	-inf	0	0	-inf	6	6	51.15110626859135	0	0	-inf	0	0	-inf	0	0	-inf	0	0	-inf	0	0	-inf	11	11	50.64725827701314	0	0	-inf	18	18	45.32527254352438	0	0	-inf	0	0	-inf	0	0	-inf	0	0	-inf	0	0	-inf	0	0	-inf	0	0	-inf	0	0	-inf	0	0	-inf	0	0	-inf	0	0	-inf	0	0	-inf	6	6	51.027753706895076	8	8	47.17335854398791	24	24	48.71390225358333	14	14	50.600692768206834	7	7	47.46251286474799	12	12	50.392730846642316	10	10	47.4144227664784	0	0	-inf	0	0	-inf	8	8	48.33820343559643	strain	Dyella japonica A8
445710	12	12	54.7145680985976	0	0	-inf	0	0	-inf	12	12	50.77309217890265	0	0	-inf	0	0	-inf	0	0	-inf	0	0	-inf	0	0	-inf	10	10	51.68596579507768	0	0	-inf	0	0	-inf	0	0	-inf	0	0	-inf	0	0	-inf	0	0	-inf	0	0	-inf	0	0	-inf	0	0	-inf	10	10	45.56223663640861	0	0	-inf	10	10	46.18355697996826	11	11	50.40589478701861	0	0	-inf	10	10	52.06192864228535	0	0	-inf	0	0	-inf	0	0	-inf	0	0	-inf	0	0	-inf	0	0	-inf	0	0	-inf	0	0	-inf	9	9	47.90498201637593	0	0	-inf	0	0	-inf	54	54	54.628599134923824	0	0	-inf	26	26	49.258860147727404	29	29	53.74381894402926	30	30	47.38397687479012	9	9	47.55600759835817	12	12	48.461766440371164	11	11	47.26080507430217	33	33	48.70526255353325	23	23	46.636210250159166	15	15	51.07803998798573	28	28	48.75317386188214	20	20	47.493274875943264	0	0	-inf	0	0	-inf	0	0	-inf	41	41	49.00324066447094	0	0	-inf	26	26	48.78891030652369	58	58	52.74164762342389	6	6	49.04134885732218	6	6	49.88869510919044	18	18	52.01263222024201	100	100	51.09552471806101	40	40	52.62588937635949	23	23	48.990858369468874	0	0	-inf	0	0	-inf	21	21	46.10934045924609	0	0	-inf	11	11	44.64289975136988	0	0	-inf	0	0	-inf	0	0	-inf	0	0	-inf	0	0	-inf	0	0	-inf	0	0	-inf	0	0	-inf	0	0	-inf	0	0	-inf	0	0	-inf	0	0	-inf	0	0	-inf	0	0	-inf	0	0	-inf	0	0	-inf	0	0	-inf	9	9	55.763858756596484	7	7	55.01991057943208	0	0	-inf	10	10	58.06086350762064	0	0	-inf	0	0	-inf	8	8	46.94911613907041	7	7	50.138874729100344	0	0	-inf	7	7	62.55490614785166	0	0	-inf	6	6	54.06819382141496	0	0	-inf	0	0	-inf	0	0	-inf	0	0	-inf	0	0	-inf	9	9	50.208263314672166	0	0	-inf	0	0	-inf	0	0	-inf	0	0	-inf	0	0	-inf	0	0	-inf	0	0	-inf	0	0	-inf	13	13	47.281384941094664	12	12	49.83631206048793	0	0	-inf	0	0	-inf	0	0	-inf	0	0	-inf	9	9	47.156573658721086	0	0	-inf	0	0	-inf	0	0	-inf	12	12	52.1976469304094	16	16	48.74169369326616	0	0	-inf	0	0	-inf	0	0	-inf	0	0	-inf	0	0	-inf	0	0	-inf	0	0	-inf	0	0	-inf	12	12	52.44950091890331	27	27	52.916605943396874	11	11	47.70808078231424	18	18	51.628945502818844	0	0	-inf	16	16	52.50869856443129	28	28	48.799966725400076	22	22	50.79963920730846	40	40	49.72586746067487	0	0	-inf	35	35	50.5601946557668	0	0	-inf	0	0	-inf	33	33	52.07228752921476	11	11	45.452518674855774	0	0	-inf	13	13	49.647408123340476	0	0	-inf	20	20	50.586049537183726	25	25	50.8709217369086	7	7	51.63138085988384	15	15	53.52088501487307	0	0	-inf	15	15	56.96137670962074	0	0	-inf	0	0	-inf	0	0	-inf	0	0	-inf	0	0	-inf	0	0	-inf	0	0	-inf	0	0	-inf	0	0	-inf	0	0	-inf	25	25	52.807143098202104	20	20	48.82914139223983	6	6	46.25364355011631	0	0	-inf	15	15	54.43966807690776	7	7	52.21756227464124	0	0	-inf	9	9	47.22899628267764	0	0	-inf	0	0	-inf	0	0	-inf	0	0	-inf	21	21	54.197578704318104	0	0	-inf	14	14	49.73180300835304	0	0	-inf	9	9	48.71483798450222	8	8	51.71104794275854	0	0	-inf	29	29	46.29729309697617	0	0	-inf	0	0	-inf	30	30	49.35899926920062	9	9	49.28550760798753	0	0	-inf	0	0	-inf	0	0	-inf	0	0	-inf	0	0	-inf	0	0	-inf	0	0	-inf	0	0	-inf	0	0	-inf	0	0	-inf	0	0	-inf	0	0	-inf	7	7	52.04126263325274	0	0	-inf	0	0	-inf	0	0	-inf	0	0	-inf	0	0	-inf	11	11	46.52626260049606	0	0	-inf	0	0	-inf	0	0	-inf	0	0	-inf	13	13	43.81530645889222	0	0	-inf	0	0	-inf	0	0	-inf	8	8	44.48680553784104	0	0	-inf	0	0	-inf	0	0	-inf	0	0	-inf	13	13	51.07297181147115	12	12	59.22051884880502	0	0	-inf	8	8	51.96822959397869	9	9	58.800344685314414	9	9	48.96894535273945	27	27	47.292799245818536	10	10	54.78341089839971	14	14	55.3430838539521	17	17	46.35088139663819	27	27	49.637860180638555	0	0	-inf	0	0	-inf	15	15	49.99865316429778	species	Dyella thiooxydans
522259	8	8	49.45587098067442	0	0	-inf	0	0	-inf	0	0	-inf	0	0	-inf	0	0	-inf	0	0	-inf	0	0	-inf	0	0	-inf	0	0	-inf	0	0	-inf	0	0	-inf	0	0	-inf	0	0	-inf	0	0	-inf	0	0	-inf	0	0	-inf	0	0	-inf	0	0	-inf	0	0	-inf	0	0	-inf	0	0	-inf	0	0	-inf	0	0	-inf	0	0	-inf	0	0	-inf	0	0	-inf	0	0	-inf	0	0	-inf	0	0	-inf	0	0	-inf	0	0	-inf	0	0	-inf	0	0	-inf	0	0	-inf	0	0	-inf	16	16	46.03099199402571	0	0	-inf	7	7	43.6771593385968	12	12	51.975582507810465	8	8	45.834523779156065	0	0	-inf	0	0	-inf	0	0	-inf	0	0	-inf	8	8	48.46167927199396	0	0	-inf	13	13	50.341591709312745	0	0	-inf	0	0	-inf	0	0	-inf	0	0	-inf	14	14	52.389223077687426	0	0	-inf	0	0	-inf	23	23	49.26766841875523	0	0	-inf	0	0	-inf	0	0	-inf	16	16	49.53013869164857	9	9	44.66881510930624	8	8	48.91295090390226	0	0	-inf	0	0	-inf	13	13	47.29653121411067	0	0	-inf	7	7	46.663562102567305	0	0	-inf	0	0	-inf	0	0	-inf	0	0	-inf	0	0	-inf	0	0	-inf	0	0	-inf	0	0	-inf	0	0	-inf	0	0	-inf	0	0	-inf	0	0	-inf	0	0	-inf	0	0	-inf	0	0	-inf	0	0	-inf	0	0	-inf	0	0	-inf	0	0	-inf	0	0	-inf	0	0	-inf	0	0	-inf	0	0	-inf	0	0	-inf	0	0	-inf	0	0	-inf	0	0	-inf	0	0	-inf	0	0	-inf	0	0	-inf	0	0	-inf	0	0	-inf	0	0	-inf	0	0	-inf	0	0	-inf	0	0	-inf	0	0	-inf	0	0	-inf	0	0	-inf	0	0	-inf	0	0	-inf	0	0	-inf	0	0	-inf	0	0	-inf	0	0	-inf	0	0	-inf	0	0	-inf	0	0	-inf	0	0	-inf	0	0	-inf	0	0	-inf	0	0	-inf	0	0	-inf	0	0	-inf	7	7	45.50660684547677	0	0	-inf	0	0	-inf	0	0	-inf	0	0	-inf	0	0	-inf	0	0	-inf	0	0	-inf	0	0	-inf	6	6	44.81777293525801	10	10	52.12693892291828	0	0	-inf	0	0	-inf	0	0	-inf	7	7	53.50312304295684	0	0	-inf	8	8	52.299882707590385	18	18	46.57272821792566	0	0	-inf	8	8	44.67295971533952	0	0	-inf	0	0	-inf	7	7	51.154571465278266	0	0	-inf	0	0	-inf	0	0	-inf	0	0	-inf	0	0	-inf	0	0	-inf	0	0	-inf	0	0	-inf	0	0	-inf	0	0	-inf	0	0	-inf	0	0	-inf	0	0	-inf	0	0	-inf	0	0	-inf	0	0	-inf	0	0	-inf	0	0	-inf	0	0	-inf	0	0	-inf	0	0	-inf	12	12	45.691967269268176	0	0	-inf	0	0	-inf	8	8	54.79315472394509	0	0	-inf	0	0	-inf	0	0	-inf	0	0	-inf	0	0	-inf	0	0	-inf	0	0	-inf	0	0	-inf	0	0	-inf	0	0	-inf	7	7	47.0475777832487	0	0	-inf	0	0	-inf	0	0	-inf	0	0	-inf	0	0	-inf	0	0	-inf	10	10	49.69993653016347	0	0	-inf	0	0	-inf	0	0	-inf	0	0	-inf	0	0	-inf	0	0	-inf	0	0	-inf	0	0	-inf	0	0	-inf	0	0	-inf	0	0	-inf	0	0	-inf	0	0	-inf	0	0	-inf	0	0	-inf	0	0	-inf	0	0	-inf	0	0	-inf	0	0	-inf	0	0	-inf	0	0	-inf	0	0	-inf	0	0	-inf	0	0	-inf	0	0	-inf	0	0	-inf	0	0	-inf	0	0	-inf	0	0	-inf	0	0	-inf	0	0	-inf	0	0	-inf	0	0	-inf	0	0	-inf	7	7	48.89036277419323	0	0	-inf	0	0	-inf	0	0	-inf	0	0	-inf	19	19	47.71487067214502	0	0	-inf	0	0	-inf	9	9	55.32702417088971	0	0	-inf	0	0	-inf	0	0	-inf	0	0	-inf	species	Dyella terrae
1379159	7	7	48.992818793175765	0	0	-inf	0	0	-inf	8	8	49.34561799980721	0	0	-inf	0	0	-inf	0	0	-inf	0	0	-inf	0	0	-inf	0	0	-inf	0	0	-inf	0	0	-inf	0	0	-inf	0	0	-inf	0	0	-inf	0	0	-inf	8	8	56.86039109612558	12	12	50.596998305412534	0	0	-inf	138	138	59.88558643754407	0	0	-inf	0	0	-inf	9	9	53.401428118509955	0	0	-inf	0	0	-inf	0	0	-inf	0	0	-inf	8	8	49.4904851942814	0	0	-inf	0	0	-inf	0	0	-inf	0	0	-inf	0	0	-inf	11	11	52.79403492106654	0	0	-inf	0	0	-inf	36	36	57.00958571729018	0	0	-inf	12	12	45.44201466049902	28	28	50.305421179924664	15	15	53.35567576825294	8	8	51.2205489303882	7	7	55.74576373007612	0	0	-inf	29	29	51.8744061567559	18	18	48.69574395870195	0	0	-inf	17	17	51.64557334297549	16	16	49.888960620808554	0	0	-inf	0	0	-inf	7	7	50.6393114437817	43	43	52.71169024902722	0	0	-inf	22	22	48.79111339429832	27	27	49.75567608273037	6	6	47.29120967418567	0	0	-inf	0	0	-inf	31	31	51.477072307790266	25	25	51.13345468229852	16	16	44.30895109612546	0	0	-inf	0	0	-inf	15	15	50.11526091283206	0	0	-inf	11	11	50.03617680810885	0	0	-inf	0	0	-inf	0	0	-inf	0	0	-inf	0	0	-inf	0	0	-inf	0	0	-inf	0	0	-inf	7	7	57.69966921182068	0	0	-inf	0	0	-inf	0	0	-inf	0	0	-inf	0	0	-inf	0	0	-inf	0	0	-inf	0	0	-inf	0	0	-inf	0	0	-inf	0	0	-inf	0	0	-inf	0	0	-inf	0	0	-inf	0	0	-inf	7	7	52.24438258837925	0	0	-inf	25	25	52.99923364935302	0	0	-inf	0	0	-inf	0	0	-inf	0	0	-inf	0	0	-inf	0	0	-inf	0	0	-inf	0	0	-inf	0	0	-inf	0	0	-inf	0	0	-inf	0	0	-inf	0	0	-inf	0	0	-inf	0	0	-inf	0	0	-inf	0	0	-inf	9	9	50.0862994774041	0	0	-inf	0	0	-inf	0	0	-inf	0	0	-inf	0	0	-inf	0	0	-inf	0	0	-inf	0	0	-inf	0	0	-inf	0	0	-inf	0	0	-inf	0	0	-inf	0	0	-inf	0	0	-inf	0	0	-inf	0	0	-inf	0	0	-inf	0	0	-inf	10	10	51.5213003429877	20	20	51.6342712474619	9	9	51.343378199513516	25	25	52.89412589920159	0	0	-inf	0	0	-inf	14	14	49.78006592581578	12	12	51.0863577872145	27	27	55.68394672698488	0	0	-inf	13	13	51.34705846407163	0	0	-inf	0	0	-inf	28	28	50.42186023509945	7	7	58.53651853148771	0	0	-inf	0	0	-inf	0	0	-inf	8	8	51.440860702952875	9	9	45.23689270621825	0	0	-inf	0	0	-inf	0	0	-inf	12	12	49.099163867984835	0	0	-inf	0	0	-inf	0	0	-inf	0	0	-inf	0	0	-inf	0	0	-inf	0	0	-inf	0	0	-inf	0	0	-inf	0	0	-inf	18	18	51.528411693000145	8	8	54.53539451440491	0	0	-inf	0	0	-inf	18	18	52.04924639311193	0	0	-inf	0	0	-inf	0	0	-inf	0	0	-inf	6	6	54.261098458111306	0	0	-inf	0	0	-inf	0	0	-inf	0	0	-inf	8	8	56.87425086536559	7	7	46.8116058381617	18	18	50.20403976039739	0	0	-inf	0	0	-inf	10	10	51.174725804511404	0	0	-inf	0	0	-inf	16	16	50.531222920256965	0	0	-inf	0	0	-inf	0	0	-inf	0	0	-inf	0	0	-inf	0	0	-inf	0	0	-inf	0	0	-inf	0	0	-inf	0	0	-inf	0	0	-inf	0	0	-inf	0	0	-inf	0	0	-inf	0	0	-inf	0	0	-inf	31	31	51.24007444992256	0	0	-inf	0	0	-inf	7	7	44.33401358808918	0	0	-inf	0	0	-inf	21	21	50.09872857846265	13	13	50.38571425768252	12	12	53.48994103342319	0	0	-inf	0	0	-inf	0	0	-inf	9	9	49.07050663032288	0	0	-inf	0	0	-inf	0	0	-inf	0	0	-inf	0	0	-inf	7	7	44.62815447200774	0	0	-inf	0	0	-inf	0	0	-inf	13	13	47.212302600149556	23	23	46.513162115370335	17	17	50.94511816524148	9	9	54.77389133971493	9	9	47.1105803304688	15	15	53.58477631085024	0	0	-inf	0	0	-inf	12	12	49.04144684422374	species	Dyella jiangningensis
1849580	0	0	-inf	0	0	-inf	0	0	-inf	0	0	-inf	0	0	-inf	0	0	-inf	0	0	-inf	0	0	-inf	0	0	-inf	0	0	-inf	0	0	-inf	0	0	-inf	0	0	-inf	0	0	-inf	0	0	-inf	0	0	-inf	0	0	-inf	0	0	-inf	0	0	-inf	0	0	-inf	0	0	-inf	0	0	-inf	0	0	-inf	0	0	-inf	0	0	-inf	0	0	-inf	0	0	-inf	0	0	-inf	0	0	-inf	0	0	-inf	0	0	-inf	0	0	-inf	0	0	-inf	0	0	-inf	0	0	-inf	0	0	-inf	0	0	-inf	0	0	-inf	0	0	-inf	0	0	-inf	0	0	-inf	0	0	-inf	0	0	-inf	0	0	-inf	0	0	-inf	0	0	-inf	11	11	56.77339676741504	0	0	-inf	0	0	-inf	0	0	-inf	0	0	-inf	0	0	-inf	0	0	-inf	0	0	-inf	0	0	-inf	0	0	-inf	0	0	-inf	0	0	-inf	0	0	-inf	0	0	-inf	0	0	-inf	0	0	-inf	0	0	-inf	0	0	-inf	0	0	-inf	0	0	-inf	0	0	-inf	0	0	-inf	0	0	-inf	6	6	51.63697827700499	0	0	-inf	0	0	-inf	0	0	-inf	0	0	-inf	0	0	-inf	0	0	-inf	0	0	-inf	0	0	-inf	0	0	-inf	0	0	-inf	0	0	-inf	0	0	-inf	0	0	-inf	0	0	-inf	0	0	-inf	0	0	-inf	0	0	-inf	0	0	-inf	0	0	-inf	0	0	-inf	0	0	-inf	0	0	-inf	0	0	-inf	0	0	-inf	0	0	-inf	0	0	-inf	0	0	-inf	0	0	-inf	0	0	-inf	0	0	-inf	0	0	-inf	0	0	-inf	0	0	-inf	0	0	-inf	0	0	-inf	0	0	-inf	0	0	-inf	0	0	-inf	0	0	-inf	0	0	-inf	0	0	-inf	0	0	-inf	0	0	-inf	0	0	-inf	0	0	-inf	0	0	-inf	0	0	-inf	0	0	-inf	0	0	-inf	0	0	-inf	0	0	-inf	0	0	-inf	0	0	-inf	0	0	-inf	0	0	-inf	0	0	-inf	0	0	-inf	0	0	-inf	0	0	-inf	0	0	-inf	0	0	-inf	0	0	-inf	0	0	-inf	0	0	-inf	0	0	-inf	0	0	-inf	0	0	-inf	0	0	-inf	0	0	-inf	0	0	-inf	0	0	-inf	0	0	-inf	0	0	-inf	0	0	-inf	0	0	-inf	0	0	-inf	0	0	-inf	0	0	-inf	0	0	-inf	0	0	-inf	0	0	-inf	0	0	-inf	0	0	-inf	0	0	-inf	0	0	-inf	0	0	-inf	0	0	-inf	0	0	-inf	0	0	-inf	0	0	-inf	0	0	-inf	0	0	-inf	0	0	-inf	0	0	-inf	0	0	-inf	0	0	-inf	0	0	-inf	0	0	-inf	0	0	-inf	0	0	-inf	0	0	-inf	0	0	-inf	0	0	-inf	0	0	-inf	0	0	-inf	0	0	-inf	0	0	-inf	0	0	-inf	0	0	-inf	0	0	-inf	0	0	-inf	0	0	-inf	0	0	-inf	0	0	-inf	0	0	-inf	0	0	-inf	0	0	-inf	0	0	-inf	0	0	-inf	0	0	-inf	0	0	-inf	0	0	-inf	0	0	-inf	0	0	-inf	0	0	-inf	0	0	-inf	0	0	-inf	0	0	-inf	0	0	-inf	0	0	-inf	0	0	-inf	0	0	-inf	0	0	-inf	0	0	-inf	0	0	-inf	0	0	-inf	0	0	-inf	0	0	-inf	0	0	-inf	0	0	-inf	0	0	-inf	0	0	-inf	0	0	-inf	0	0	-inf	0	0	-inf	0	0	-inf	0	0	-inf	0	0	-inf	0	0	-inf	0	0	-inf	0	0	-inf	0	0	-inf	0	0	-inf	0	0	-inf	0	0	-inf	0	0	-inf	0	0	-inf	0	0	-inf	0	0	-inf	0	0	-inf	0	0	-inf	0	0	-inf	0	0	-inf	0	0	-inf	species	Dyella nitratireducens
1849581	0	0	-inf	0	0	-inf	0	0	-inf	0	0	-inf	0	0	-inf	0	0	-inf	0	0	-inf	0	0	-inf	0	0	-inf	0	0	-inf	0	0	-inf	0	0	-inf	0	0	-inf	0	0	-inf	0	0	-inf	0	0	-inf	0	0	-inf	0	0	-inf	0	0	-inf	0	0	-inf	0	0	-inf	0	0	-inf	0	0	-inf	0	0	-inf	0	0	-inf	0	0	-inf	0	0	-inf	0	0	-inf	0	0	-inf	0	0	-inf	0	0	-inf	0	0	-inf	0	0	-inf	0	0	-inf	0	0	-inf	0	0	-inf	17	17	49.1324632590064	0	0	-inf	0	0	-inf	11	11	60.086915548372254	8	8	45.06386213944498	7	7	53.97650997138323	0	0	-inf	0	0	-inf	7	7	42.5318387753535	9	9	44.25595635902423	0	0	-inf	7	7	43.582601498114556	7	7	47.56998553317619	0	0	-inf	0	0	-inf	0	0	-inf	10	10	44.79432175380074	0	0	-inf	0	0	-inf	9	9	53.08098096407491	0	0	-inf	0	0	-inf	0	0	-inf	12	12	48.72072820992401	0	0	-inf	0	0	-inf	0	0	-inf	0	0	-inf	0	0	-inf	0	0	-inf	0	0	-inf	0	0	-inf	0	0	-inf	0	0	-inf	0	0	-inf	0	0	-inf	0	0	-inf	0	0	-inf	0	0	-inf	0	0	-inf	0	0	-inf	0	0	-inf	0	0	-inf	0	0	-inf	0	0	-inf	0	0	-inf	0	0	-inf	0	0	-inf	0	0	-inf	0	0	-inf	0	0	-inf	0	0	-inf	0	0	-inf	0	0	-inf	0	0	-inf	0	0	-inf	0	0	-inf	0	0	-inf	0	0	-inf	0	0	-inf	0	0	-inf	0	0	-inf	0	0	-inf	0	0	-inf	0	0	-inf	0	0	-inf	0	0	-inf	0	0	-inf	0	0	-inf	0	0	-inf	0	0	-inf	0	0	-inf	0	0	-inf	0	0	-inf	0	0	-inf	0	0	-inf	0	0	-inf	0	0	-inf	0	0	-inf	0	0	-inf	0	0	-inf	0	0	-inf	0	0	-inf	0	0	-inf	0	0	-inf	0	0	-inf	0	0	-inf	0	0	-inf	0	0	-inf	0	0	-inf	0	0	-inf	0	0	-inf	0	0	-inf	0	0	-inf	7	7	46.249608292159145	0	0	-inf	0	0	-inf	0	0	-inf	0	0	-inf	0	0	-inf	14	14	44.93846054277156	0	0	-inf	11	11	45.144352588970904	0	0	-inf	8	8	51.662098649655384	0	0	-inf	0	0	-inf	0	0	-inf	0	0	-inf	0	0	-inf	0	0	-inf	0	0	-inf	0	0	-inf	0	0	-inf	0	0	-inf	0	0	-inf	0	0	-inf	0	0	-inf	0	0	-inf	0	0	-inf	0	0	-inf	0	0	-inf	0	0	-inf	0	0	-inf	0	0	-inf	0	0	-inf	0	0	-inf	0	0	-inf	0	0	-inf	7	7	49.04163056034261	0	0	-inf	0	0	-inf	0	0	-inf	0	0	-inf	0	0	-inf	0	0	-inf	0	0	-inf	0	0	-inf	0	0	-inf	0	0	-inf	0	0	-inf	0	0	-inf	0	0	-inf	0	0	-inf	0	0	-inf	0	0	-inf	0	0	-inf	0	0	-inf	0	0	-inf	0	0	-inf	0	0	-inf	0	0	-inf	0	0	-inf	0	0	-inf	0	0	-inf	0	0	-inf	0	0	-inf	0	0	-inf	0	0	-inf	0	0	-inf	0	0	-inf	0	0	-inf	0	0	-inf	0	0	-inf	0	0	-inf	0	0	-inf	0	0	-inf	0	0	-inf	0	0	-inf	0	0	-inf	0	0	-inf	0	0	-inf	0	0	-inf	0	0	-inf	0	0	-inf	0	0	-inf	0	0	-inf	0	0	-inf	0	0	-inf	0	0	-inf	0	0	-inf	0	0	-inf	0	0	-inf	0	0	-inf	0	0	-inf	0	0	-inf	0	0	-inf	0	0	-inf	8	8	44.686922347349196	0	0	-inf	7	7	43.57839617646843	0	0	-inf	0	0	-inf	0	0	-inf	0	0	-inf	0	0	-inf	0	0	-inf	0	0	-inf	species	Dyella caseinilytica
2634549	9	3	54.016320992716594	0	0	-inf	0	0	-inf	8	1	51.50733979435622	0	0	-inf	0	0	-inf	0	0	-inf	0	0	-inf	0	0	-inf	8	8	54.976905798776286	0	0	-inf	0	0	-inf	0	0	-inf	0	0	-inf	0	0	-inf	0	0	-inf	0	0	-inf	0	0	-inf	0	0	-inf	14	5	50.41733660532993	0	0	-inf	0	0	-inf	0	0	-inf	0	0	-inf	0	0	-inf	0	0	-inf	0	0	-inf	0	0	-inf	0	0	-inf	0	0	-inf	0	0	-inf	0	0	-inf	0	0	-inf	0	0	-inf	0	0	-inf	0	0	-inf	42	0	48.89618727398304	0	0	-inf	11	1	55.66618125898706	27	2	51.119354613782015	15	5	46.299158227686114	14	4	47.195871957945045	0	0	-inf	7	7	49.29475577693768	28	6	49.98707062699804	15	3	49.95918357176665	0	0	-inf	19	0	48.590920462393115	13	3	50.58103004563644	0	0	-inf	0	0	-inf	0	0	-inf	29	4	50.219488413873144	0	0	-inf	14	4	52.98209643472622	32	0	47.389250976255504	0	0	-inf	0	0	-inf	9	9	44.54966727591395	30	0	50.54907437173923	27	6	48.0998565285176	9	9	46.844371372822316	0	0	-inf	0	0	-inf	14	5	49.0318387753535	0	0	-inf	8	8	50.47729073212244	0	0	-inf	0	0	-inf	0	0	-inf	0	0	-inf	0	0	-inf	0	0	-inf	0	0	-inf	0	0	-inf	0	0	-inf	0	0	-inf	0	0	-inf	0	0	-inf	0	0	-inf	0	0	-inf	0	0	-inf	0	0	-inf	0	0	-inf	0	0	-inf	0	0	-inf	0	0	-inf	0	0	-inf	0	0	-inf	0	0	-inf	0	0	-inf	0	0	-inf	0	0	-inf	0	0	-inf	0	0	-inf	0	0	-inf	0	0	-inf	0	0	-inf	0	0	-inf	0	0	-inf	0	0	-inf	0	0	-inf	0	0	-inf	0	0	-inf	0	0	-inf	0	0	-inf	0	0	-inf	0	0	-inf	0	0	-inf	0	0	-inf	0	0	-inf	0	0	-inf	0	0	-inf	0	0	-inf	0	0	-inf	0	0	-inf	0	0	-inf	0	0	-inf	0	0	-inf	0	0	-inf	0	0	-inf	8	8	44.639980130893065	0	0	-inf	0	0	-inf	0	0	-inf	0	0	-inf	0	0	-inf	0	0	-inf	0	0	-inf	0	0	-inf	12	4	49.49712600954948	14	4	48.981805721433055	7	7	44.85395791763051	11	4	48.666480185834445	0	0	-inf	12	3	48.776316711669814	18	0	54.968600709014865	11	4	47.39658924856944	27	1	49.87372295106647	0	0	-inf	25	9	52.88682190535801	0	0	-inf	0	0	-inf	13	1	49.51636693536214	0	0	-inf	0	0	-inf	0	0	-inf	0	0	-inf	11	3	54.310925795402845	21	6	49.59870596804927	0	0	-inf	16	3	49.98505996199411	0	0	-inf	7	7	47.80493709612942	0	0	-inf	0	0	-inf	0	0	-inf	0	0	-inf	0	0	-inf	0	0	-inf	0	0	-inf	0	0	-inf	0	0	-inf	0	0	-inf	21	5	49.1514807061811	12	3	47.14295471529897	0	0	-inf	0	0	-inf	0	0	-inf	8	8	45.60076656851997	0	0	-inf	12	4	52.20297013226519	0	0	-inf	0	0	-inf	0	0	-inf	0	0	-inf	8	8	44.61203022591243	6	6	44.93215485209388	0	0	-inf	0	0	-inf	11	4	47.779645718886194	0	0	-inf	0	0	-inf	14	2	52.699716520028076	0	0	-inf	0	0	-inf	16	6	46.66365211912585	8	8	45.57112306319554	0	0	-inf	6	6	50.974627184750396	0	0	-inf	0	0	-inf	0	0	-inf	0	0	-inf	0	0	-inf	0	0	-inf	0	0	-inf	0	0	-inf	0	0	-inf	6	0	47.81090626548021	12	2	50.26585570299999	0	0	-inf	0	0	-inf	0	0	-inf	0	0	-inf	0	0	-inf	0	0	-inf	0	0	-inf	0	0	-inf	0	0	-inf	0	0	-inf	0	0	-inf	10	3	51.73279938488575	0	0	-inf	0	0	-inf	9	2	47.93379025495627	0	0	-inf	0	0	-inf	0	0	-inf	0	0	-inf	0	0	-inf	0	0	-inf	0	0	-inf	0	0	-inf	0	0	-inf	0	0	-inf	17	3	46.39826749371351	10	3	47.73032063203361	13	3	48.79168640855143	11	11	50.06636491840099	15	4	46.058956202330776	0	0	-inf	0	0	-inf	10	2	48.798989873223334	no_rank	unclassified Dyella
2501295	0	0	-inf	0	0	-inf	0	0	-inf	0	0	-inf	0	0	-inf	0	0	-inf	0	0	-inf	0	0	-inf	0	0	-inf	0	0	-inf	0	0	-inf	0	0	-inf	0	0	-inf	0	0	-inf	0	0	-inf	0	0	-inf	0	0	-inf	0	0	-inf	0	0	-inf	0	0	-inf	0	0	-inf	0	0	-inf	0	0	-inf	0	0	-inf	0	0	-inf	0	0	-inf	0	0	-inf	0	0	-inf	0	0	-inf	0	0	-inf	0	0	-inf	0	0	-inf	0	0	-inf	0	0	-inf	0	0	-inf	0	0	-inf	12	12	53.36825108340631	0	0	-inf	0	0	-inf	0	0	-inf	0	0	-inf	0	0	-inf	0	0	-inf	0	0	-inf	0	0	-inf	0	0	-inf	0	0	-inf	9	9	49.641855032959654	0	0	-inf	0	0	-inf	0	0	-inf	0	0	-inf	0	0	-inf	0	0	-inf	0	0	-inf	8	8	49.81155300614687	0	0	-inf	0	0	-inf	0	0	-inf	8	8	46.659253417401764	0	0	-inf	0	0	-inf	0	0	-inf	0	0	-inf	0	0	-inf	0	0	-inf	0	0	-inf	0	0	-inf	0	0	-inf	0	0	-inf	0	0	-inf	0	0	-inf	0	0	-inf	0	0	-inf	0	0	-inf	0	0	-inf	0	0	-inf	0	0	-inf	0	0	-inf	0	0	-inf	0	0	-inf	0	0	-inf	0	0	-inf	0	0	-inf	0	0	-inf	0	0	-inf	0	0	-inf	0	0	-inf	0	0	-inf	0	0	-inf	0	0	-inf	0	0	-inf	0	0	-inf	0	0	-inf	0	0	-inf	0	0	-inf	0	0	-inf	0	0	-inf	0	0	-inf	0	0	-inf	0	0	-inf	0	0	-inf	0	0	-inf	0	0	-inf	0	0	-inf	0	0	-inf	0	0	-inf	0	0	-inf	0	0	-inf	0	0	-inf	0	0	-inf	0	0	-inf	0	0	-inf	0	0	-inf	0	0	-inf	0	0	-inf	0	0	-inf	0	0	-inf	0	0	-inf	0	0	-inf	0	0	-inf	0	0	-inf	0	0	-inf	0	0	-inf	0	0	-inf	0	0	-inf	0	0	-inf	0	0	-inf	0	0	-inf	0	0	-inf	0	0	-inf	0	0	-inf	0	0	-inf	0	0	-inf	0	0	-inf	0	0	-inf	9	9	49.10975620653772	0	0	-inf	8	8	42.23896103067893	0	0	-inf	0	0	-inf	0	0	-inf	0	0	-inf	0	0	-inf	0	0	-inf	0	0	-inf	0	0	-inf	0	0	-inf	0	0	-inf	0	0	-inf	0	0	-inf	0	0	-inf	0	0	-inf	0	0	-inf	0	0	-inf	0	0	-inf	0	0	-inf	0	0	-inf	0	0	-inf	0	0	-inf	0	0	-inf	0	0	-inf	0	0	-inf	0	0	-inf	0	0	-inf	0	0	-inf	0	0	-inf	0	0	-inf	0	0	-inf	0	0	-inf	0	0	-inf	0	0	-inf	0	0	-inf	0	0	-inf	0	0	-inf	0	0	-inf	0	0	-inf	0	0	-inf	0	0	-inf	0	0	-inf	0	0	-inf	0	0	-inf	0	0	-inf	0	0	-inf	0	0	-inf	0	0	-inf	0	0	-inf	0	0	-inf	0	0	-inf	0	0	-inf	0	0	-inf	0	0	-inf	0	0	-inf	0	0	-inf	0	0	-inf	0	0	-inf	0	0	-inf	0	0	-inf	0	0	-inf	0	0	-inf	0	0	-inf	0	0	-inf	0	0	-inf	0	0	-inf	0	0	-inf	0	0	-inf	0	0	-inf	0	0	-inf	0	0	-inf	0	0	-inf	0	0	-inf	0	0	-inf	0	0	-inf	0	0	-inf	0	0	-inf	0	0	-inf	0	0	-inf	0	0	-inf	0	0	-inf	0	0	-inf	0	0	-inf	0	0	-inf	0	0	-inf	0	0	-inf	0	0	-inf	0	0	-inf	0	0	-inf	0	0	-inf	0	0	-inf	0	0	-inf	0	0	-inf	0	0	-inf	0	0	-inf	0	0	-inf	species	Dyella sp. M7H15-1
2994496	6	6	54.998941036906274	0	0	-inf	0	0	-inf	7	7	52.57981690783568	0	0	-inf	0	0	-inf	0	0	-inf	0	0	-inf	0	0	-inf	0	0	-inf	0	0	-inf	0	0	-inf	0	0	-inf	0	0	-inf	0	0	-inf	0	0	-inf	0	0	-inf	0	0	-inf	0	0	-inf	9	9	49.19222378915677	0	0	-inf	0	0	-inf	0	0	-inf	0	0	-inf	0	0	-inf	0	0	-inf	0	0	-inf	0	0	-inf	0	0	-inf	0	0	-inf	0	0	-inf	0	0	-inf	0	0	-inf	0	0	-inf	0	0	-inf	0	0	-inf	30	30	47.107361750213734	0	0	-inf	10	10	57.03279938488576	25	25	51.71066921797595	10	10	45.96812408671319	10	10	47.62914139223983	0	0	-inf	0	0	-inf	22	22	49.0501783157467	12	12	46.93019640267363	0	0	-inf	10	10	47.645079348883236	10	10	50.4842712474619	0	0	-inf	0	0	-inf	0	0	-inf	25	25	49.857509345129415	0	0	-inf	10	10	50.35584412271571	24	24	46.58181696629171	0	0	-inf	0	0	-inf	0	0	-inf	22	22	51.963554718771036	21	21	48.15821662168273	0	0	-inf	0	0	-inf	0	0	-inf	9	9	46.768758991151984	0	0	-inf	0	0	-inf	0	0	-inf	0	0	-inf	0	0	-inf	0	0	-inf	0	0	-inf	0	0	-inf	0	0	-inf	0	0	-inf	0	0	-inf	0	0	-inf	0	0	-inf	0	0	-inf	0	0	-inf	0	0	-inf	0	0	-inf	0	0	-inf	0	0	-inf	0	0	-inf	0	0	-inf	0	0	-inf	0	0	-inf	0	0	-inf	0	0	-inf	0	0	-inf	0	0	-inf	0	0	-inf	0	0	-inf	0	0	-inf	0	0	-inf	0	0	-inf	0	0	-inf	0	0	-inf	0	0	-inf	0	0	-inf	0	0	-inf	0	0	-inf	0	0	-inf	0	0	-inf	0	0	-inf	0	0	-inf	0	0	-inf	0	0	-inf	0	0	-inf	0	0	-inf	0	0	-inf	0	0	-inf	0	0	-inf	0	0	-inf	0	0	-inf	0	0	-inf	0	0	-inf	0	0	-inf	0	0	-inf	0	0	-inf	0	0	-inf	0	0	-inf	0	0	-inf	0	0	-inf	0	0	-inf	0	0	-inf	0	0	-inf	0	0	-inf	0	0	-inf	8	8	47.24568901432422	10	10	48.82985565973347	0	0	-inf	7	7	49.21557228046372	0	0	-inf	9	9	48.19876540060629	9	9	60.82744521149201	7	7	46.274840222035884	18	18	50.647469156429096	0	0	-inf	16	16	51.20063038457749	0	0	-inf	0	0	-inf	12	12	49.892730846642316	0	0	-inf	0	0	-inf	0	0	-inf	0	0	-inf	8	8	48.80939751330899	15	15	47.31899328291871	0	0	-inf	13	13	50.987467525973436	0	0	-inf	0	0	-inf	0	0	-inf	0	0	-inf	0	0	-inf	0	0	-inf	0	0	-inf	0	0	-inf	0	0	-inf	0	0	-inf	0	0	-inf	0	0	-inf	16	16	48.766927064043664	9	9	48.90058705870236	0	0	-inf	0	0	-inf	0	0	-inf	0	0	-inf	0	0	-inf	8	8	55.30508652763321	0	0	-inf	0	0	-inf	0	0	-inf	0	0	-inf	0	0	-inf	0	0	-inf	0	0	-inf	0	0	-inf	7	7	45.25381361380527	0	0	-inf	0	0	-inf	12	12	54.31633594003276	0	0	-inf	0	0	-inf	10	10	49.33097760409122	0	0	-inf	0	0	-inf	0	0	-inf	0	0	-inf	0	0	-inf	0	0	-inf	0	0	-inf	0	0	-inf	0	0	-inf	0	0	-inf	0	0	-inf	0	0	-inf	6	6	47.81090626548021	10	10	47.057568516986024	0	0	-inf	0	0	-inf	0	0	-inf	0	0	-inf	0	0	-inf	0	0	-inf	0	0	-inf	0	0	-inf	0	0	-inf	0	0	-inf	0	0	-inf	7	7	55.27586060416966	0	0	-inf	0	0	-inf	7	7	49.219150658502514	0	0	-inf	0	0	-inf	0	0	-inf	0	0	-inf	0	0	-inf	0	0	-inf	0	0	-inf	0	0	-inf	0	0	-inf	0	0	-inf	14	14	47.046989215780116	7	7	49.431276438982025	10	10	49.6522370689468	0	0	-inf	11	11	46.07014951479577	0	0	-inf	0	0	-inf	8	8	48.80787334970651	species	Dyella sp. GSA-30
2763498	14	14	46.28772388116496	0	0	-inf	0	0	-inf	10	10	47.00222580749117	0	0	-inf	0	0	-inf	0	0	-inf	0	0	-inf	0	0	-inf	0	0	-inf	0	0	-inf	0	0	-inf	0	0	-inf	0	0	-inf	0	0	-inf	0	0	-inf	0	0	-inf	0	0	-inf	0	0	-inf	11	11	60.447110195462365	0	0	-inf	0	0	-inf	0	0	-inf	0	0	-inf	7	7	45.453892106148494	0	0	-inf	0	0	-inf	0	0	-inf	0	0	-inf	0	0	-inf	0	0	-inf	0	0	-inf	0	0	-inf	7	7	43.006975030911626	0	0	-inf	0	0	-inf	43	43	48.6907638715041	6	6	50.974627184750396	12	12	45.264472076358906	15	15	44.71418467731385	20	20	54.019722380780024	7	7	46.75832242203135	0	0	-inf	9	9	48.84605921703099	19	19	50.10574919557839	11	11	50.05405791103613	9	9	46.58410289299912	18	18	47.45121850489986	7	7	56.34416613264139	0	0	-inf	0	0	-inf	0	0	-inf	25	25	47.070864530251576	0	0	-inf	9	9	45.2322670884024	35	35	51.732740788321166	0	0	-inf	0	0	-inf	11	11	54.72392400039662	23	23	48.705290082838886	22	22	46.81086153849232	0	0	-inf	0	0	-inf	0	0	-inf	23	23	44.92399458274386	0	0	-inf	0	0	-inf	0	0	-inf	0	0	-inf	0	0	-inf	0	0	-inf	0	0	-inf	0	0	-inf	0	0	-inf	0	0	-inf	7	7	56.81378624087872	0	0	-inf	0	0	-inf	0	0	-inf	0	0	-inf	0	0	-inf	0	0	-inf	0	0	-inf	0	0	-inf	0	0	-inf	7	7	46.32386104353697	0	0	-inf	6	6	51.10085373689718	0	0	-inf	0	0	-inf	6	6	47.99831645537222	0	0	-inf	0	0	-inf	0	0	-inf	0	0	-inf	7	7	52.31472888111853	0	0	-inf	0	0	-inf	0	0	-inf	0	0	-inf	0	0	-inf	0	0	-inf	0	0	-inf	0	0	-inf	0	0	-inf	0	0	-inf	0	0	-inf	0	0	-inf	0	0	-inf	0	0	-inf	0	0	-inf	0	0	-inf	0	0	-inf	0	0	-inf	0	0	-inf	0	0	-inf	0	0	-inf	0	0	-inf	0	0	-inf	0	0	-inf	7	7	44.82146286932423	0	0	-inf	0	0	-inf	0	0	-inf	0	0	-inf	0	0	-inf	0	0	-inf	0	0	-inf	0	0	-inf	0	0	-inf	8	8	45.3329996155536	15	15	44.93479133569665	0	0	-inf	14	14	48.752792955727806	0	0	-inf	7	7	46.40754482034082	15	15	46.55033944772567	11	11	47.00995411140197	25	25	48.64109239344033	0	0	-inf	12	12	47.25812887254651	0	0	-inf	0	0	-inf	18	18	50.86052585868582	0	0	-inf	0	0	-inf	0	0	-inf	0	0	-inf	0	0	-inf	10	10	47.59949493661166	9	9	49.49215896595521	0	0	-inf	0	0	-inf	10	10	46.54995667241114	0	0	-inf	0	0	-inf	0	0	-inf	0	0	-inf	0	0	-inf	0	0	-inf	0	0	-inf	0	0	-inf	0	0	-inf	0	0	-inf	9	9	66.21639394798277	15	15	48.99790970665908	0	0	-inf	0	0	-inf	8	8	55.485837328988055	9	9	59.15293082671959	6	6	50.97259496661377	0	0	-inf	0	0	-inf	0	0	-inf	0	0	-inf	0	0	-inf	0	0	-inf	0	0	-inf	8	8	47.7493794667909	0	0	-inf	10	10	45.38183258569795	7	7	47.523479408519776	0	0	-inf	10	10	50.08772003600252	0	0	-inf	0	0	-inf	17	17	53.64694155445393	0	0	-inf	0	0	-inf	0	0	-inf	0	0	-inf	0	0	-inf	0	0	-inf	0	0	-inf	0	0	-inf	0	0	-inf	0	0	-inf	0	0	-inf	0	0	-inf	0	0	-inf	0	0	-inf	0	0	-inf	0	0	-inf	0	0	-inf	0	0	-inf	0	0	-inf	0	0	-inf	0	0	-inf	0	0	-inf	0	0	-inf	0	0	-inf	11	11	50.1534894129153	0	0	-inf	0	0	-inf	0	0	-inf	0	0	-inf	0	0	-inf	0	0	-inf	0	0	-inf	0	0	-inf	0	0	-inf	10	10	47.16173157302028	0	0	-inf	0	0	-inf	0	0	-inf	13	13	46.03389940162044	25	25	49.838098090159875	14	14	51.02987120976289	15	15	56.544237576569344	19	19	45.121712054133724	9	9	48.56040934241836	0	0	-inf	0	0	-inf	13	13	51.20226992607866	species	Dyella telluris
242605	191	6	56.51764747011269	42	11	52.85078292185651	19	5	49.79759160167583	106	4	54.725455108457	65	4	52.889222565125785	6	6	60.151871128109406	8	8	52.06701185964848	0	0	-inf	43	12	54.293101077635555	107	5	52.304208077678375	0	0	-inf	38	5	58.1706066878405	19	2	56.15162632426315	0	0	-inf	63	3	49.18471019345451	25	11	57.68065994391159	63	8	55.09976945889396	40	13	51.87839905700484	27	10	50.206338915515595	121	17	50.034715773366116	29	11	49.072990205609	42	4	53.734553442256185	82	3	54.14955844755996	20	8	50.91503292545836	69	5	51.56304673572235	7	0	44.49375279338644	9	9	44.80497030313026	77	6	51.52265715488286	16	8	50.19428280782535	24	9	51.7431367836274	11	2	58.501153526807684	0	0	-inf	12	4	47.82635112080711	45	7	54.74079041762133	8	8	48.69328098979217	18	7	49.537004942526764	444	37	52.612828422842924	51	6	61.749979377398255	209	24	52.68188412092508	198	13	51.4801760761846	147	11	50.76087878738119	58	12	50.716287092815435	45	4	52.441886583706825	122	12	47.3439159140122	220	17	49.52925018564952	132	11	51.309651876660645	287	7	46.73797630961813	158	7	50.386499760755534	94	5	48.18920771643936	0	0	-inf	35	11	47.54565106468548	26	12	52.55725500752923	248	15	49.6245974633759	19	7	48.16238700851254	142	12	50.132991442906736	521	43	55.41451767640447	48	5	51.921424756017764	46	8	49.00474920025009	111	10	49.88477285995674	518	42	55.24787396452371	407	39	53.52446415576099	204	22	51.16657757501872	41	6	57.640871314075234	46	7	52.967695632506846	325	36	53.51719000048516	0	0	-inf	62	10	50.56733701221971	8	8	52.54227704464276	9	9	50.678955829771475	0	0	-inf	21	12	58.566167028837995	0	0	-inf	0	0	-inf	6	6	51.83611033993454	0	0	-inf	30	17	50.27964640742809	18	7	50.86890184194487	14	1	44.09732012387599	10	10	46.54374518680919	0	0	-inf	17	9	51.69318942322707	0	0	-inf	11	11	46.177232743453274	18	6	59.13544142160802	10	3	54.91558833261706	79	17	52.2110833440843	14	7	53.13967220334479	80	11	59.381156112574544	7	7	58.100702064047816	13	4	53.247718931579456	106	9	55.70195560606591	13	5	53.83952156049881	9	0	56.18353373506767	52	8	49.37661170238186	0	0	-inf	18	4	58.65663743266418	6	6	47.30336508905062	22	5	55.758671139548035	0	0	-inf	0	0	-inf	0	0	-inf	50	17	61.04752095941685	0	0	-inf	23	12	54.65968038424936	15	8	48.59121567368054	17	6	48.915371798723996	45	9	57.80511942317547	10	4	51.75340546095176	56	2	59.216801334659905	7	1	46.81845588102298	43	11	49.438598737939714	66	15	52.15572992557963	0	0	-inf	0	0	-inf	0	0	-inf	0	0	-inf	48	12	50.845046063149404	18	5	57.139114327583876	0	0	-inf	0	0	-inf	32	18	48.94232054843319	74	3	50.20328629583552	9	3	47.85482601955018	0	0	-inf	16	6	49.67614332802718	9	9	53.09690552512687	29	10	52.000378057602134	14	6	45.8649814128127	20	11	52.362593770155435	0	0	-inf	195	7	53.04108505441815	454	18	59.628406641711344	136	15	55.274982481860384	247	13	57.0699060000705	17	7	51.62055217869961	116	10	52.92202747265263	596	16	60.19293645808971	275	21	56.90659689079157	257	9	54.29037883998234	48	9	51.87483837445769	249	11	55.1922505630928	36	17	50.226440506515786	19	4	54.39770738176649	455	15	69.88841510262343	97	9	51.12002214288147	29	9	48.136551902294165	78	5	51.38073244978412	29	9	53.748366233416554	135	12	52.97048526979039	195	16	53.70154104686044	77	19	49.13483555524298	111	18	51.250044029579485	0	0	-inf	94	16	52.52554690347602	12	3	46.957281117940965	11	4	57.20406661165203	0	0	-inf	7	7	43.03814675782269	0	0	-inf	7	7	59.61972787380346	0	0	-inf	0	0	-inf	9	9	47.249093631048154	10	10	48.88599564173221	2124	51	61.49288850101115	242	7	57.48964598967255	84	2	54.803317500044365	43	10	58.37863681579035	944	88	56.46234731586834	184	14	54.86535851446209	33	10	53.637045070335354	66	9	54.75766947789816	25	14	52.194342426820306	26	11	54.45170994223436	28	5	55.41020732085877	32	6	57.37501358099228	284	30	54.732682871212965	118	14	56.13505206128741	493	47	57.0852308453087	383	38	55.11432310352997	134	14	51.67171149336872	91	4	52.78943779869683	58	11	57.40712373864694	583	44	54.98779070055292	135	18	54.957856820769	53	16	57.39430012504598	470	51	57.46466802992473	158	15	56.335991717271234	10	4	48.27716446627535	48	16	48.51410149979274	0	0	-inf	0	0	-inf	6	6	48.83225720982394	0	0	-inf	0	0	-inf	9	9	46.1718440536703	25	11	50.96499620660539	0	0	-inf	0	0	-inf	19	7	53.20406521351529	35	19	50.04950022761127	0	0	-inf	0	0	-inf	0	0	-inf	7	1	45.20721655694602	43	4	54.330393468726555	48	14	50.63156695746858	8	8	46.56686697237176	14	5	50.74750479087603	13	5	52.12809829119571	13	7	54.09304130086744	91	10	49.20334664980064	66	9	51.674592100746544	0	0	-inf	32	13	49.07333786155469	52	14	47.49943182015644	20	6	50.1490215320661	18	7	50.2787196094272	12	5	54.65196333317152	20	8	53.82738893694826	278	39	53.60222231200133	371	47	54.86394938082195	218	19	56.55949818066677	173	15	55.478168752627305	647	78	54.94028017639987	261	30	53.93752192520938	2734	331	54.178104123996896	1086	146	54.81255409755792	476	47	53.78958017893509	344	44	54.29724302158507	1006	112	54.83262109225374	49	8	55.874306405985	350	70	53.11009054814071	646	65	55.01070913136021	genus	Luteibacter
242606	40	0	57.87008309324826	10	0	50.644701932078995	6	0	56.81166153072984	21	0	55.76897992673903	17	0	54.49466925052098	0	0	-inf	0	0	-inf	0	0	-inf	0	0	-inf	24	0	49.86367518055775	0	0	-inf	13	0	68.7273765698277	8	0	56.07514788192853	0	0	-inf	6	0	44.928090415820634	0	0	-inf	12	0	55.858541570594866	13	0	50.52105914176886	0	0	-inf	16	0	50.581349642068254	0	0	-inf	10	0	53.44003489452937	18	0	60.04242228301756	0	0	-inf	7	0	44.395324714111666	0	0	-inf	0	0	-inf	8	0	45.68655300614687	0	0	-inf	0	0	-inf	0	0	-inf	0	0	-inf	0	0	-inf	7	0	51.95739687786071	0	0	-inf	0	0	-inf	52	0	52.52447947868099	0	0	-inf	31	0	49.2305040782176	37	0	52.6961625170947	22	0	50.57968840540484	10	0	49.033228729738504	8	0	58.357494552165264	8	0	48.64709091781885	36	0	48.03164160540408	21	0	48.59902694414983	0	0	-inf	21	0	47.2842712474619	17	0	49.26355058258975	0	0	-inf	7	0	45.26642957874364	0	0	-inf	25	0	54.94405980490962	0	0	-inf	12	0	45.53348176720222	106	0	53.97683467058474	8	0	52.59708691207961	7	0	50.94184701608047	17	0	50.999086783260765	89	0	54.47596732089547	65	0	54.287301781626894	19	0	50.16122419989875	0	0	-inf	8	0	50.6187271909678	53	0	50.43530452478801	0	0	-inf	10	0	52.93036072312181	0	0	-inf	0	0	-inf	0	0	-inf	0	0	-inf	0	0	-inf	0	0	-inf	0	0	-inf	0	0	-inf	0	0	-inf	0	0	-inf	0	0	-inf	0	0	-inf	0	0	-inf	0	0	-inf	0	0	-inf	0	0	-inf	0	0	-inf	0	0	-inf	0	0	-inf	0	0	-inf	0	0	-inf	0	0	-inf	0	0	-inf	6	0	53.274458830287614	0	0	-inf	0	0	-inf	0	0	-inf	0	0	-inf	0	0	-inf	0	0	-inf	6	0	51.43770597758753	0	0	-inf	0	0	-inf	0	0	-inf	0	0	-inf	0	0	-inf	0	0	-inf	0	0	-inf	0	0	-inf	0	0	-inf	0	0	-inf	8	0	54.90346924430773	0	0	-inf	0	0	-inf	0	0	-inf	0	0	-inf	0	0	-inf	0	0	-inf	0	0	-inf	0	0	-inf	0	0	-inf	0	0	-inf	0	0	-inf	0	0	-inf	8	0	49.668650075442905	0	0	-inf	0	0	-inf	0	0	-inf	0	0	-inf	0	0	-inf	0	0	-inf	0	0	-inf	0	0	-inf	20	0	49.545079348883235	15	0	48.61272725726733	13	0	48.44529912349666	12	0	50.69822180555992	0	0	-inf	13	0	50.372516344201465	41	0	54.38548400230915	16	0	50.522244054687924	31	0	46.22871018632032	0	0	-inf	25	0	50.6645742854949	0	0	-inf	0	0	-inf	32	0	56.332126041770294	21	0	50.73464897224993	0	0	-inf	15	0	52.69118381298173	8	0	53.18287334970651	21	0	51.455614033656545	40	0	53.46587600507043	12	0	53.56760078397895	15	0	51.31614716074871	0	0	-inf	18	0	49.98881660556721	0	0	-inf	0	0	-inf	0	0	-inf	0	0	-inf	0	0	-inf	0	0	-inf	0	0	-inf	0	0	-inf	0	0	-inf	0	0	-inf	26	0	53.01968540317587	9	0	49.446592887084016	10	0	51.559934235540084	0	0	-inf	26	0	56.81276350190855	10	0	52.018407091217355	0	0	-inf	8	0	51.32564030267288	0	0	-inf	0	0	-inf	0	0	-inf	0	0	-inf	17	0	51.78710873987831	14	0	51.591693727942165	19	0	57.394449506160214	18	0	49.82104374098277	12	0	50.062597931026765	7	0	57.28006592581578	10	0	60.37268563003871	28	0	53.30570167417902	0	0	-inf	0	0	-inf	35	0	53.93479117622348	12	0	55.3890653862197	0	0	-inf	0	0	-inf	0	0	-inf	0	0	-inf	0	0	-inf	0	0	-inf	0	0	-inf	0	0	-inf	0	0	-inf	0	0	-inf	0	0	-inf	0	0	-inf	0	0	-inf	0	0	-inf	0	0	-inf	0	0	-inf	0	0	-inf	0	0	-inf	0	0	-inf	0	0	-inf	0	0	-inf	0	0	-inf	0	0	-inf	10	0	54.77314221432306	10	0	58.14341708793722	0	0	-inf	0	0	-inf	13	0	49.2196081371876	0	0	-inf	0	0	-inf	0	0	-inf	0	0	-inf	20	0	46.70187764316754	20	0	50.95418215393761	9	0	50.78074734000007	10	0	51.46289492719631	32	0	46.74093161146492	14	0	51.52956258117594	107	0	48.71531352943645	35	0	51.2496464855688	37	0	50.528931126144	18	0	52.03544311516034	39	0	52.91130747832553	0	0	-inf	14	0	48.55404911941998	25	0	49.308364473446304	species	Luteibacter rhizovicinus
1440763	40	40	57.87008309324826	10	10	50.644701932078995	6	6	56.81166153072984	21	21	55.76897992673903	17	17	54.49466925052098	0	0	-inf	0	0	-inf	0	0	-inf	0	0	-inf	24	24	49.86367518055775	0	0	-inf	13	13	68.7273765698277	8	8	56.07514788192853	0	0	-inf	6	6	44.928090415820634	0	0	-inf	12	12	55.858541570594866	13	13	50.52105914176886	0	0	-inf	16	16	50.581349642068254	0	0	-inf	10	10	53.44003489452937	18	18	60.04242228301756	0	0	-inf	7	7	44.395324714111666	0	0	-inf	0	0	-inf	8	8	45.68655300614687	0	0	-inf	0	0	-inf	0	0	-inf	0	0	-inf	0	0	-inf	7	7	51.95739687786071	0	0	-inf	0	0	-inf	52	52	52.52447947868099	0	0	-inf	31	31	49.2305040782176	37	37	52.6961625170947	22	22	50.57968840540484	10	10	49.033228729738504	8	8	58.357494552165264	8	8	48.64709091781885	36	36	48.03164160540408	21	21	48.59902694414983	0	0	-inf	21	21	47.2842712474619	17	17	49.26355058258975	0	0	-inf	7	7	45.26642957874364	0	0	-inf	25	25	54.94405980490962	0	0	-inf	12	12	45.53348176720222	106	106	53.97683467058474	8	8	52.59708691207961	7	7	50.94184701608047	17	17	50.999086783260765	89	89	54.47596732089547	65	65	54.287301781626894	19	19	50.16122419989875	0	0	-inf	8	8	50.6187271909678	53	53	50.43530452478801	0	0	-inf	10	10	52.93036072312181	0	0	-inf	0	0	-inf	0	0	-inf	0	0	-inf	0	0	-inf	0	0	-inf	0	0	-inf	0	0	-inf	0	0	-inf	0	0	-inf	0	0	-inf	0	0	-inf	0	0	-inf	0	0	-inf	0	0	-inf	0	0	-inf	0	0	-inf	0	0	-inf	0	0	-inf	0	0	-inf	0	0	-inf	0	0	-inf	0	0	-inf	6	6	53.274458830287614	0	0	-inf	0	0	-inf	0	0	-inf	0	0	-inf	0	0	-inf	0	0	-inf	6	6	51.43770597758753	0	0	-inf	0	0	-inf	0	0	-inf	0	0	-inf	0	0	-inf	0	0	-inf	0	0	-inf	0	0	-inf	0	0	-inf	0	0	-inf	8	8	54.90346924430773	0	0	-inf	0	0	-inf	0	0	-inf	0	0	-inf	0	0	-inf	0	0	-inf	0	0	-inf	0	0	-inf	0	0	-inf	0	0	-inf	0	0	-inf	0	0	-inf	8	8	49.668650075442905	0	0	-inf	0	0	-inf	0	0	-inf	0	0	-inf	0	0	-inf	0	0	-inf	0	0	-inf	0	0	-inf	20	20	49.545079348883235	15	15	48.61272725726733	13	13	48.44529912349666	12	12	50.69822180555992	0	0	-inf	13	13	50.372516344201465	41	41	54.38548400230915	16	16	50.522244054687924	31	31	46.22871018632032	0	0	-inf	25	25	50.6645742854949	0	0	-inf	0	0	-inf	32	32	56.332126041770294	21	21	50.73464897224993	0	0	-inf	15	15	52.69118381298173	8	8	53.18287334970651	21	21	51.455614033656545	40	40	53.46587600507043	12	12	53.56760078397895	15	15	51.31614716074871	0	0	-inf	18	18	49.98881660556721	0	0	-inf	0	0	-inf	0	0	-inf	0	0	-inf	0	0	-inf	0	0	-inf	0	0	-inf	0	0	-inf	0	0	-inf	0	0	-inf	26	26	53.01968540317587	9	9	49.446592887084016	10	10	51.559934235540084	0	0	-inf	26	26	56.81276350190855	10	10	52.018407091217355	0	0	-inf	8	8	51.32564030267288	0	0	-inf	0	0	-inf	0	0	-inf	0	0	-inf	17	17	51.78710873987831	14	14	51.591693727942165	19	19	57.394449506160214	18	18	49.82104374098277	12	12	50.062597931026765	7	7	57.28006592581578	10	10	60.37268563003871	28	28	53.30570167417902	0	0	-inf	0	0	-inf	35	35	53.93479117622348	12	12	55.3890653862197	0	0	-inf	0	0	-inf	0	0	-inf	0	0	-inf	0	0	-inf	0	0	-inf	0	0	-inf	0	0	-inf	0	0	-inf	0	0	-inf	0	0	-inf	0	0	-inf	0	0	-inf	0	0	-inf	0	0	-inf	0	0	-inf	0	0	-inf	0	0	-inf	0	0	-inf	0	0	-inf	0	0	-inf	0	0	-inf	0	0	-inf	10	10	54.77314221432306	10	10	58.14341708793722	0	0	-inf	0	0	-inf	13	13	49.2196081371876	0	0	-inf	0	0	-inf	0	0	-inf	0	0	-inf	20	20	46.70187764316754	20	20	50.95418215393761	9	9	50.78074734000007	10	10	51.46289492719631	32	32	46.74093161146492	14	14	51.52956258117594	107	107	48.71531352943645	35	35	51.2496464855688	37	37	50.528931126144	18	18	52.03544311516034	39	39	52.91130747832553	0	0	-inf	14	14	48.55404911941998	25	25	49.308364473446304	strain	Luteibacter rhizovicinus DSM 16549
564369	14	14	49.87430553102142	0	0	-inf	0	0	-inf	9	9	53.03621131197828	6	6	55.80312364556495	0	0	-inf	0	0	-inf	0	0	-inf	0	0	-inf	8	8	49.52906742741907	0	0	-inf	0	0	-inf	0	0	-inf	0	0	-inf	6	6	44.28052862630435	0	0	-inf	0	0	-inf	0	0	-inf	0	0	-inf	7	7	49.66467275314326	0	0	-inf	0	0	-inf	10	10	59.31140903072979	0	0	-inf	9	9	55.31108518453314	0	0	-inf	0	0	-inf	12	12	59.18017362200132	0	0	-inf	0	0	-inf	0	0	-inf	0	0	-inf	0	0	-inf	10	10	65.13994872348519	0	0	-inf	0	0	-inf	48	48	50.500297182338635	9	9	64.86691503820181	21	21	47.7603780558509	31	31	48.65705029349582	16	16	48.386880517831365	10	10	59.6891485709898	6	6	45.98934581051182	7	7	45.35852399883973	23	23	46.614746827430466	11	11	45.409857258468406	8	8	45.702164466275356	16	16	48.16843531228622	15	15	49.89010761782867	0	0	-inf	0	0	-inf	0	0	-inf	34	34	47.44330973758761	0	0	-inf	13	13	46.245066017317434	46	46	51.82883541046461	7	7	55.577218537696346	0	0	-inf	15	15	50.97922556947122	52	52	50.398872744699574	53	53	51.96367016602965	17	17	50.33461079659225	0	0	-inf	0	0	-inf	21	21	52.18076339430443	0	0	-inf	0	0	-inf	0	0	-inf	0	0	-inf	0	0	-inf	0	0	-inf	0	0	-inf	0	0	-inf	0	0	-inf	0	0	-inf	0	0	-inf	0	0	-inf	0	0	-inf	0	0	-inf	0	0	-inf	0	0	-inf	0	0	-inf	0	0	-inf	0	0	-inf	0	0	-inf	0	0	-inf	0	0	-inf	9	9	59.426120328790795	0	0	-inf	0	0	-inf	10	10	47.19777054234135	0	0	-inf	0	0	-inf	8	8	49.480970388562795	0	0	-inf	0	0	-inf	0	0	-inf	0	0	-inf	0	0	-inf	0	0	-inf	0	0	-inf	0	0	-inf	0	0	-inf	0	0	-inf	0	0	-inf	0	0	-inf	0	0	-inf	0	0	-inf	7	7	55.92067107347089	0	0	-inf	7	7	51.95763990054163	9	9	51.59256049808233	0	0	-inf	0	0	-inf	0	0	-inf	0	0	-inf	0	0	-inf	0	0	-inf	0	0	-inf	0	0	-inf	0	0	-inf	9	9	45.19994136902597	0	0	-inf	0	0	-inf	0	0	-inf	0	0	-inf	0	0	-inf	0	0	-inf	0	0	-inf	0	0	-inf	10	10	48.54386001800126	14	14	44.91528801592786	0	0	-inf	8	8	43.1362159874613	0	0	-inf	7	7	50.5318387753535	25	25	49.767945711322895	19	19	50.034791491136765	24	24	48.53457245397428	0	0	-inf	22	22	48.56510773071297	0	0	-inf	0	0	-inf	24	24	50.14713298054777	11	11	53.97404437771283	0	0	-inf	11	11	52.525361850532924	0	0	-inf	9	9	48.69250437992807	19	19	49.19914936692491	0	0	-inf	19	19	53.39663929739846	0	0	-inf	0	0	-inf	0	0	-inf	0	0	-inf	0	0	-inf	0	0	-inf	0	0	-inf	0	0	-inf	0	0	-inf	0	0	-inf	0	0	-inf	0	0	-inf	37	37	57.06207716926485	8	8	48.774550187941735	15	15	55.72538157453928	0	0	-inf	31	31	53.70081206264839	10	10	49.89137802864845	0	0	-inf	0	0	-inf	0	0	-inf	0	0	-inf	0	0	-inf	0	0	-inf	14	14	55.91332103971433	8	8	51.65832580475183	22	22	53.32957257218532	18	18	54.939136095135424	8	8	55.147339443773774	11	11	50.800820522254995	0	0	-inf	24	24	57.51096773717462	8	8	48.73528137423857	0	0	-inf	19	19	50.59342186125472	10	10	60.441525105044796	0	0	-inf	12	12	47.81083450853424	0	0	-inf	0	0	-inf	0	0	-inf	0	0	-inf	0	0	-inf	0	0	-inf	0	0	-inf	0	0	-inf	0	0	-inf	0	0	-inf	0	0	-inf	0	0	-inf	0	0	-inf	0	0	-inf	0	0	-inf	0	0	-inf	0	0	-inf	0	0	-inf	0	0	-inf	0	0	-inf	0	0	-inf	8	8	47.05266952966369	0	0	-inf	0	0	-inf	0	0	-inf	0	0	-inf	0	0	-inf	0	0	-inf	0	0	-inf	0	0	-inf	10	10	48.278677894522204	15	15	48.82820096555827	9	9	50.058608698420976	7	7	46.89520162521274	31	31	56.23147603088258	12	12	43.95339101842214	106	106	54.15689968412701	65	65	53.42766022536209	29	29	55.59289358095693	27	27	55.1898985130967	38	38	51.45624939318587	6	6	49.38680852898686	16	16	52.528840716806755	27	27	55.14366691395556	species	Luteibacter anthropi
2589080	22	22	56.45228102686303	0	0	-inf	0	0	-inf	23	23	53.77844157214667	6	6	45.63232320655666	0	0	-inf	0	0	-inf	0	0	-inf	0	0	-inf	17	17	55.85311791679375	0	0	-inf	6	6	58.56448514499075	0	0	-inf	0	0	-inf	8	8	48.80787334970651	0	0	-inf	8	8	54.312445840513924	0	0	-inf	0	0	-inf	16	16	48.36520560434535	0	0	-inf	7	7	55.9580851681689	13	13	55.22732822466352	0	0	-inf	9	9	56.70679666393659	0	0	-inf	0	0	-inf	7	7	49.338637722627354	0	0	-inf	0	0	-inf	0	0	-inf	0	0	-inf	0	0	-inf	0	0	-inf	0	0	-inf	0	0	-inf	68	68	52.970050443497996	7	7	63.571727434436156	31	31	57.5667871317206	25	25	53.6218573518291	17	17	52.97571248703605	0	0	-inf	6	6	41.17766952966369	0	0	-inf	22	22	46.26645674810796	18	18	48.480910414551246	12	12	48.74360684583942	17	17	52.8885592635956	14	14	45.81596059131161	0	0	-inf	0	0	-inf	0	0	-inf	35	35	48.03435922385086	0	0	-inf	29	29	46.54118404705206	68	68	56.24803126232731	9	9	46.55499437401296	8	8	46.97792206135785	18	18	46.71613954692532	71	71	53.44572911048525	53	53	51.21302969977688	37	37	50.97207532714705	0	0	-inf	7	7	45.58506491850071	34	34	53.8297090580471	0	0	-inf	11	11	49.988836396365926	0	0	-inf	0	0	-inf	0	0	-inf	0	0	-inf	0	0	-inf	0	0	-inf	0	0	-inf	0	0	-inf	0	0	-inf	0	0	-inf	0	0	-inf	0	0	-inf	0	0	-inf	0	0	-inf	0	0	-inf	0	0	-inf	0	0	-inf	0	0	-inf	12	12	53.20403585300108	0	0	-inf	6	6	58.24654908715557	0	0	-inf	0	0	-inf	13	13	50.17264942265789	0	0	-inf	0	0	-inf	13	13	47.34705846407163	0	0	-inf	0	0	-inf	0	0	-inf	0	0	-inf	0	0	-inf	0	0	-inf	0	0	-inf	0	0	-inf	0	0	-inf	0	0	-inf	0	0	-inf	0	0	-inf	8	8	57.59182092658872	0	0	-inf	6	6	54.827227599759496	0	0	-inf	0	0	-inf	0	0	-inf	0	0	-inf	0	0	-inf	0	0	-inf	0	0	-inf	7	7	47.042352079468806	0	0	-inf	0	0	-inf	0	0	-inf	0	0	-inf	8	8	50.59556274847714	0	0	-inf	0	0	-inf	0	0	-inf	0	0	-inf	6	6	56.74383113294202	0	0	-inf	0	0	-inf	0	0	-inf	16	16	48.19262014062315	0	0	-inf	9	9	46.12307197092497	18	18	48.18892460085534	0	0	-inf	10	10	49.71603711975572	35	35	49.36577987377612	18	18	49.878427546350984	25	25	52.21551490284222	0	0	-inf	20	20	48.92973101213672	0	0	-inf	0	0	-inf	24	24	50.98918224156923	14	14	49.27063490038976	0	0	-inf	9	9	48.94304149058796	0	0	-inf	23	23	56.763403699085266	28	28	54.74312909324771	0	0	-inf	10	10	49.40567200797748	0	0	-inf	13	13	50.73489349166853	0	0	-inf	0	0	-inf	0	0	-inf	0	0	-inf	0	0	-inf	0	0	-inf	0	0	-inf	0	0	-inf	0	0	-inf	0	0	-inf	70	70	52.559924720802876	24	24	49.95461757056893	10	10	53.251012852086035	0	0	-inf	119	119	54.04269675714415	13	13	48.86236362820378	0	0	-inf	14	14	59.4197272394275	0	0	-inf	0	0	-inf	9	9	48.23115413143067	7	7	60.06133737365979	40	40	53.64815930602014	12	12	52.15024367552292	74	74	52.90276802384315	52	52	54.094670380198146	23	23	49.774374210962996	21	21	46.21801711297654	7	7	58.15906092627659	83	83	57.696750002267216	15	15	50.14330707594624	0	0	-inf	79	79	54.009470689614375	23	23	53.472422934463125	0	0	-inf	0	0	-inf	0	0	-inf	0	0	-inf	0	0	-inf	0	0	-inf	0	0	-inf	0	0	-inf	0	0	-inf	0	0	-inf	0	0	-inf	0	0	-inf	0	0	-inf	0	0	-inf	0	0	-inf	0	0	-inf	0	0	-inf	9	9	49.362571345319736	0	0	-inf	0	0	-inf	0	0	-inf	8	8	55.18061645937644	0	0	-inf	14	14	59.45352743722182	10	10	59.87575545448832	0	0	-inf	0	0	-inf	0	0	-inf	7	7	46.78883732867112	0	0	-inf	0	0	-inf	0	0	-inf	35	35	54.51579614228345	42	42	56.87312647439015	41	41	56.216932851492686	27	27	49.714535896658965	92	92	52.08705165730897	39	39	52.103102202885836	383	383	51.870607407975946	139	139	54.21045314777948	72	72	51.98767380136498	51	51	51.27139868815209	132	132	52.0453541407272	8	8	58.31416892510819	53	53	50.85061104623473	107	107	56.02108469650166	species	Luteibacter pinisoli
2620188	109	0	57.235908273424904	21	11	51.49669623186227	8	8	48.53553390593274	49	0	54.81270461969557	32	8	52.512427583894464	0	0	-inf	0	0	-inf	0	0	-inf	31	7	53.99647019931035	53	0	52.90709730161588	0	0	-inf	14	4	50.764883177343904	9	3	56.721996797227945	0	0	-inf	40	5	49.41502974908276	14	14	62.591915352874366	35	0	55.33630400512462	14	14	53.24426729273273	17	9	48.92848154574703	65	0	50.31669419756889	18	9	44.50187472335758	21	9	53.400295444555205	38	0	50.15394996247193	12	12	50.4317347885019	39	11	49.17561167376705	7	7	44.49375279338644	0	0	-inf	44	5	50.9574823990631	8	8	48.74706132115517	15	9	53.70470896906512	9	9	56.94585431054273	0	0	-inf	8	8	47.679497838666265	21	14	51.633489484947404	0	0	-inf	11	11	50.32773840194391	239	0	52.56486393729719	29	9	62.842251202713285	102	0	52.04515287288368	92	0	51.16613452275714	81	0	50.763564281341054	26	8	47.26803311523445	21	15	49.92684996325728	95	7	47.38395068310175	122	0	49.5384786505199	71	0	53.87210450343969	260	7	46.64145364157225	97	0	50.57962508940258	43	6	47.659051024103995	0	0	-inf	17	6	47.599588288239	14	6	53.23341143486699	139	0	49.369938187432865	12	6	49.99323591003065	76	0	53.02341657245859	258	0	56.21676126197129	19	13	53.25395360813256	23	6	50.181199910224876	51	0	50.54891503672302	264	0	55.14400332212447	197	0	54.06900728160625	109	0	51.17878501022361	35	10	57.10755412780444	24	9	55.045520659861445	181	0	54.05895461361103	0	0	-inf	31	6	50.8951404657486	0	0	-inf	0	0	-inf	0	0	-inf	9	9	57.17799079280181	0	0	-inf	0	0	-inf	0	0	-inf	0	0	-inf	13	13	48.32129272678029	11	11	48.34366152160778	13	1	42.419291806833265	0	0	-inf	0	0	-inf	8	8	50.62068901432423	0	0	-inf	0	0	-inf	12	12	59.37862510718466	7	7	52.12699289855969	50	4	52.370627159138	7	7	51.880210229641015	54	0	58.90129667880614	0	0	-inf	9	9	49.12171715883389	68	0	57.51455941227593	8	8	50.89061146012848	9	2	56.18353373506767	23	11	50.58414768595506	0	0	-inf	14	7	57.57919969066433	0	0	-inf	11	11	50.06532956931071	0	0	-inf	0	0	-inf	0	0	-inf	33	11	57.96282810393882	0	0	-inf	11	4	62.94932028456419	7	7	47.999278480873805	11	4	46.86986749953853	28	8	55.494302588614076	6	6	53.365993248815556	33	7	59.71210230420826	6	6	47.62153186119347	25	6	48.91801440851775	42	6	54.50214821004943	0	0	-inf	0	0	-inf	0	0	-inf	0	0	-inf	29	12	51.09090473916785	13	13	55.948587510484266	0	0	-inf	0	0	-inf	14	14	50.03321991705037	46	5	51.01657562198016	6	6	46.556349186104036	0	0	-inf	10	10	52.16639643158842	0	0	-inf	13	13	49.7484346935254	8	8	47.97729073212244	9	9	52.29599965826986	0	0	-inf	142	0	54.41727037719861	407	0	60.84393288232545	99	0	57.21221545330828	196	0	58.974930712070815	10	10	52.653005105413726	76	0	54.76630701310291	479	0	62.265178872527464	201	0	58.80485454282704	168	0	57.05147973234361	39	9	53.41890312937395	171	0	57.27073641218757	19	13	48.177031574214446	15	3	56.92949196817363	360	0	73.81622824347976	42	0	50.97516052290253	20	5	48.21650429449553	38	5	51.09551238345138	12	12	57.323516905920634	70	0	53.07374680180532	92	0	52.483372179697014	46	0	48.031571041671775	49	4	51.21591676768117	0	0	-inf	47	0	53.87454372029303	9	9	47.3959435401156	7	7	50.485281374238575	0	0	-inf	0	0	-inf	0	0	-inf	0	0	-inf	0	0	-inf	0	0	-inf	0	0	-inf	0	0	-inf	1940	0	61.81855699686459	194	0	58.493244783739755	47	7	55.80644235836048	33	6	57.93136773214084	680	0	56.20980237069603	137	0	55.60628022241771	23	6	53.188658887516596	35	5	54.254195529601105	11	11	58.62175134307968	15	15	53.5815353648856	14	14	61.22453150930671	19	13	56.74846234477318	183	0	55.2874723511427	70	0	57.61080203756523	331	0	57.60415024726491	257	0	55.62556571117177	77	0	51.465573722892984	48	0	56.139521955084355	30	7	58.645326257092556	404	0	53.4894574047912	94	5	55.6352785995899	37	4	58.29893690571168	286	0	58.25424317199409	98	5	55.34250152639678	6	6	50.37699611181258	20	10	45.199798767154036	0	0	-inf	0	0	-inf	0	0	-inf	0	0	-inf	0	0	-inf	0	0	-inf	14	8	51.390786393462335	0	0	-inf	0	0	-inf	12	6	53.775129490577534	16	8	50.016373541929724	0	0	-inf	0	0	-inf	0	0	-inf	6	6	45.99911196265108	30	7	55.625502049905805	34	10	51.28521197215373	0	0	-inf	9	9	47.02170582071574	0	0	-inf	6	6	60.265488185427216	49	6	45.972719623196426	37	15	48.18656363007488	0	0	-inf	19	11	48.545150455541545	25	14	48.860736387793224	7	7	56.5784866303049	11	11	52.5436702766573	7	7	49.063040943413206	12	12	51.46070356293409	174	0	52.58615974106338	247	0	53.86936025351719	140	0	57.212666080212976	114	5	56.077116755719366	414	0	55.47244867205233	166	0	53.843129186119306	1807	0	53.69949137583331	701	0	54.45367718190168	291	0	53.74515055958139	204	0	54.526278342225794	685	0	55.17117586073059	27	9	54.75982536226027	197	0	53.321983878100546	422	0	54.576202476011815	no_rank	unclassified Luteibacter
2780091	12	12	51.6997248659553	0	0	-inf	0	0	-inf	8	8	43.890603127891005	0	0	-inf	0	0	-inf	0	0	-inf	0	0	-inf	0	0	-inf	9	9	47.71152892675381	0	0	-inf	0	0	-inf	0	0	-inf	0	0	-inf	6	6	46.81370849898476	0	0	-inf	8	8	67.83496296281844	0	0	-inf	8	8	47.06421474506783	16	16	49.32229033548004	9	9	44.132691709259845	0	0	-inf	9	9	52.41771681710375	0	0	-inf	17	17	47.12604176213542	0	0	-inf	0	0	-inf	7	7	50.73735308678388	0	0	-inf	6	6	45.71320343559643	0	0	-inf	0	0	-inf	0	0	-inf	0	0	-inf	0	0	-inf	0	0	-inf	57	57	50.020546304743746	0	0	-inf	33	33	53.93996180511409	24	24	51.656205084376396	18	18	51.274923217244016	0	0	-inf	6	6	47.86802546695218	0	0	-inf	20	20	47.309292911256335	15	15	51.300404263851725	0	0	-inf	14	14	46.0910370196743	13	13	46.94413319200857	0	0	-inf	0	0	-inf	0	0	-inf	23	23	48.061065968690954	6	6	54.078006238589246	15	15	47.34071240031376	67	67	54.561639437109605	0	0	-inf	7	7	46.48994019512753	15	15	50.39812066370347	79	79	54.107341544040985	43	43	50.947509823432895	28	28	49.85242967405748	0	0	-inf	0	0	-inf	19	19	51.128336103426655	0	0	-inf	7	7	46.35185525680745	0	0	-inf	0	0	-inf	0	0	-inf	0	0	-inf	0	0	-inf	0	0	-inf	0	0	-inf	0	0	-inf	0	0	-inf	0	0	-inf	0	0	-inf	0	0	-inf	0	0	-inf	0	0	-inf	0	0	-inf	0	0	-inf	0	0	-inf	0	0	-inf	0	0	-inf	0	0	-inf	7	7	56.97167394596346	0	0	-inf	0	0	-inf	10	10	62.837025161410445	0	0	-inf	0	0	-inf	0	0	-inf	0	0	-inf	0	0	-inf	0	0	-inf	0	0	-inf	0	0	-inf	0	0	-inf	0	0	-inf	0	0	-inf	0	0	-inf	0	0	-inf	0	0	-inf	0	0	-inf	0	0	-inf	0	0	-inf	0	0	-inf	0	0	-inf	8	8	46.180717856868625	10	10	49.06051224213831	0	0	-inf	0	0	-inf	0	0	-inf	0	0	-inf	8	8	54.475766568519965	0	0	-inf	0	0	-inf	0	0	-inf	0	0	-inf	8	8	49.588834764831844	0	0	-inf	0	0	-inf	0	0	-inf	0	0	-inf	0	0	-inf	0	0	-inf	0	0	-inf	0	0	-inf	88	88	58.22918347365637	343	343	63.10867533054184	69	69	62.451076748804304	146	146	61.370101737581095	0	0	-inf	38	38	55.697357019055566	387	387	64.3491929546436	150	150	61.521429423049405	101	101	60.99984301102941	30	30	55.48560096709856	131	131	59.911358591803996	0	0	-inf	12	12	59.27523076798461	269	269	81.14149522004975	9	9	55.22651910750137	8	8	49.18287334970651	10	10	50.71307734922269	0	0	-inf	22	22	51.24957197734255	33	33	54.40539859019364	15	15	48.70161348536962	18	18	57.27545531868265	0	0	-inf	13	13	50.40434646491819	0	0	-inf	0	0	-inf	0	0	-inf	0	0	-inf	0	0	-inf	0	0	-inf	0	0	-inf	0	0	-inf	0	0	-inf	0	0	-inf	22	22	51.40556837247498	7	7	51.66976907743833	0	0	-inf	0	0	-inf	32	32	50.32872020515581	12	12	47.76794128972079	0	0	-inf	0	0	-inf	0	0	-inf	0	0	-inf	0	0	-inf	0	0	-inf	20	20	53.952191459420646	7	7	54.481574334426135	17	17	71.20860684700676	10	10	49.24131127659049	7	7	51.14736132751084	9	9	53.95592165194635	0	0	-inf	20	20	51.958242656365805	0	0	-inf	0	0	-inf	31	31	59.868763566092326	0	0	-inf	0	0	-inf	0	0	-inf	0	0	-inf	0	0	-inf	0	0	-inf	0	0	-inf	0	0	-inf	0	0	-inf	0	0	-inf	0	0	-inf	0	0	-inf	0	0	-inf	8	8	56.17462120245875	0	0	-inf	0	0	-inf	0	0	-inf	0	0	-inf	0	0	-inf	0	0	-inf	0	0	-inf	0	0	-inf	0	0	-inf	0	0	-inf	0	0	-inf	0	0	-inf	0	0	-inf	0	0	-inf	0	0	-inf	0	0	-inf	0	0	-inf	0	0	-inf	0	0	-inf	14	14	54.065663674953576	15	15	46.870109164433515	8	8	58.623735300742055	0	0	-inf	16	16	57.92497469487081	15	15	54.134342048934485	68	68	49.21860342983836	28	28	52.840685164338765	19	19	53.61398287367098	12	12	53.12770450985687	23	23	54.80878219140839	0	0	-inf	7	7	53.04241325175521	19	19	58.00953653433822	species	Luteibacter sp. EIF3
2911537	32	32	53.35094736976776	10	10	51.132370578964796	0	0	-inf	15	15	57.6348438875466	17	17	53.824017718351286	0	0	-inf	0	0	-inf	0	0	-inf	14	14	55.619690474039515	15	15	51.36798493726305	0	0	-inf	10	10	52.32505894694048	6	6	61.288304316752765	0	0	-inf	21	21	47.769593886070815	0	0	-inf	8	8	52.68134918610404	0	0	-inf	0	0	-inf	15	15	50.5961980815724	0	0	-inf	12	12	58.51752040356384	12	12	49.84288789973582	0	0	-inf	0	0	-inf	0	0	-inf	0	0	-inf	18	18	50.34836517437327	0	0	-inf	0	0	-inf	0	0	-inf	0	0	-inf	0	0	-inf	0	0	-inf	0	0	-inf	0	0	-inf	78	78	53.514967974031805	11	11	77.04931024098858	44	44	51.885181755693814	37	37	50.012088477718294	36	36	48.794814311093305	11	11	46.37288744580338	0	0	-inf	18	18	49.801563026008054	37	37	54.077228103652224	33	33	60.14186705241086	30	30	46.91473244016747	38	38	53.223841163773535	16	16	46.70770344557061	0	0	-inf	11	11	48.90125275331677	8	8	48.35948013779389	59	59	48.71471531426604	0	0	-inf	25	25	49.20631844195453	108	108	57.824043992765034	6	6	54.51590907158416	0	0	-inf	18	18	53.68831967248292	112	112	56.90084847975356	75	75	57.2664977307229	50	50	51.931353726248176	25	25	58.34469910598919	15	15	56.109783532115046	103	103	55.50338633944154	0	0	-inf	11	11	56.54775758298826	0	0	-inf	0	0	-inf	0	0	-inf	0	0	-inf	0	0	-inf	0	0	-inf	0	0	-inf	0	0	-inf	0	0	-inf	0	0	-inf	0	0	-inf	0	0	-inf	0	0	-inf	0	0	-inf	0	0	-inf	0	0	-inf	0	0	-inf	0	0	-inf	14	14	52.37561988424362	0	0	-inf	19	19	59.50644064671114	0	0	-inf	0	0	-inf	26	26	65.18595586311388	0	0	-inf	7	7	59.44641309728969	12	12	54.705577789424	0	0	-inf	7	7	61.14127923173659	0	0	-inf	0	0	-inf	0	0	-inf	0	0	-inf	0	0	-inf	22	22	62.83228118894002	0	0	-inf	7	7	65.76184819228823	0	0	-inf	7	7	45.52835497283357	12	12	62.25175928324874	0	0	-inf	20	20	67.97632369981498	0	0	-inf	11	11	49.75422405057106	16	16	61.10394969391655	0	0	-inf	0	0	-inf	0	0	-inf	0	0	-inf	0	0	-inf	0	0	-inf	0	0	-inf	0	0	-inf	0	0	-inf	25	25	53.570266745616735	0	0	-inf	0	0	-inf	0	0	-inf	0	0	-inf	0	0	-inf	0	0	-inf	0	0	-inf	0	0	-inf	25	25	48.21723211036591	31	31	50.80444241514584	12	12	45.17509968653751	24	24	52.240282037724604	0	0	-inf	17	17	53.12444009343076	52	52	56.746695537654176	26	26	49.97767194891077	34	34	51.229773208917535	0	0	-inf	16	16	48.10223839017618	0	0	-inf	0	0	-inf	60	60	52.13948575498509	9	9	51.40711076938098	0	0	-inf	15	15	54.06464620688608	0	0	-inf	31	31	54.74448136640308	39	39	51.920607163838596	11	11	47.1534894129153	17	17	49.2081146004779	0	0	-inf	19	19	58.25526973857507	0	0	-inf	0	0	-inf	0	0	-inf	0	0	-inf	0	0	-inf	0	0	-inf	0	0	-inf	0	0	-inf	0	0	-inf	0	0	-inf	1679	1679	62.555578423396426	135	135	59.586548868631446	31	31	56.40084791169126	27	27	59.65847707632787	165	165	60.09022782145256	74	74	58.04864900768104	0	0	-inf	14	14	52.482538172478634	0	0	-inf	0	0	-inf	0	0	-inf	6	6	65.80677007226099	18	18	47.518747801014385	7	7	54.3008352333577	23	23	50.70713554677398	28	28	50.6868708174727	15	15	51.41191437001268	10	10	57.95461399736864	10	10	61.727087607087725	35	35	50.17819210004168	11	11	51.80545058339292	0	0	-inf	29	29	58.001213321268125	19	19	51.30262250315691	0	0	-inf	10	10	45.353405460951755	0	0	-inf	0	0	-inf	0	0	-inf	0	0	-inf	0	0	-inf	0	0	-inf	6	6	50.4340181635953	0	0	-inf	0	0	-inf	6	6	44.77326838446488	0	0	-inf	0	0	-inf	0	0	-inf	0	0	-inf	0	0	-inf	9	9	60.02402199872505	12	12	57.74074853866784	0	0	-inf	0	0	-inf	0	0	-inf	0	0	-inf	13	13	46.97017423817842	0	0	-inf	0	0	-inf	0	0	-inf	0	0	-inf	0	0	-inf	0	0	-inf	0	0	-inf	0	0	-inf	17	17	53.70452130298665	25	25	52.25850679300875	13	13	54.83535933409852	11	11	49.931277480415204	51	51	50.75644001710874	24	24	57.65508353648739	118	118	50.54178660561679	44	44	49.03663899314998	36	36	48.42129953343412	25	25	49.68648279232248	68	68	50.73090547449842	0	0	-inf	17	17	53.525354366422796	42	42	51.56226496148821	species	Luteibacter sp. 321
