## Supplementary material for "Meta2DB: Curated Shotgun Metagenomic Feature Sets and Metadata for Health State Prediction": Microbiome profiles part 4: 2018_Byrd_atopic_dermatitis_wint2023_noHum_mhl40.rcf.data.csv (part 8 of 65)

1775403	90	0	54.87866866969324	160	0	56.84746217799326	24	0	56.27917710129477	52	0	57.91939621966089	99	0	56.779878661176575	0	0	-inf	0	0	-inf	0	0	-inf	21	2	56.649381806011924	24	1	59.843252860300574	0	0	-inf	0	0	-inf	9	2	61.077609423315	0	0	-inf	29	2	50.68983700007783	0	0	-inf	12	3	54.590446096811526	16	1	50.04917451185394	7	7	53.9891259363216	40	3	48.34482681718907	7	0	47.15997729244922	12	2	55.547748996316955	14	0	56.810689551934196	7	0	50.98859266545594	13	0	47.024094234646824	0	0	-inf	0	0	-inf	20	2	56.62295645177596	0	0	-inf	0	0	-inf	0	0	-inf	0	0	-inf	0	0	-inf	18	4	51.59256049808233	0	0	-inf	0	0	-inf	170	0	51.30630241417826	26	5	65.61863744851573	79	0	52.12269215487718	69	0	50.9414167495242	103	0	52.13279288545325	30	0	51.50049680721782	15	5	48.74773657228964	43	0	47.95233102964704	103	0	52.11811222861088	58	0	51.569697691563675	62	6	46.56009741308364	66	0	50.28742380486015	36	0	49.09488393570776	0	0	-inf	18	1	44.08192212240978	11	2	62.18154921883361	95	0	50.577739694011335	6	6	49.19645259169837	73	0	54.31459445046087	83	0	52.983926507596784	0	0	-inf	6	6	48.83737064084124	14	0	48.78216858663884	68	5	52.62486042045106	71	5	55.032336701946605	47	6	48.0870322876171	7	0	45.559234637645886	27	1	52.04895482432531	68	0	49.26879395024958	0	0	-inf	14	0	44.43867456233685	9	2	57.04157128412081	0	0	-inf	0	0	-inf	0	0	-inf	0	0	-inf	0	0	-inf	0	0	-inf	0	0	-inf	20	1	50.77264427649427	13	1	58.176612498119034	0	0	-inf	0	0	-inf	0	0	-inf	6	0	49.28917745604904	0	0	-inf	6	0	45.527753706895076	12	3	71.2619740867372	0	0	-inf	27	1	56.89220477396707	0	0	-inf	18	2	49.85607892491309	0	0	-inf	0	0	-inf	24	1	50.49438873229213	15	2	51.19516328324185	0	0	-inf	27	4	50.29297423006401	0	0	-inf	14	2	54.43228580637726	0	0	-inf	0	0	-inf	0	0	-inf	0	0	-inf	0	0	-inf	16	5	55.54060796243666	0	0	-inf	20	2	56.38348248707133	11	1	49.0805359446041	7	0	53.547217023685604	14	2	53.607509685087805	0	0	-inf	8	0	46.727712463042614	0	0	-inf	32	0	61.402457862885825	44	0	59.4670255100911	0	0	-inf	0	0	-inf	6	6	49.985281374238575	0	0	-inf	36	0	50.9466750702182	14	3	55.828666455580326	0	0	-inf	0	0	-inf	33	0	65.79493457339495	48	0	56.7586524679279	8	2	54.01745699867323	0	0	-inf	8	8	59.85331462783748	0	0	-inf	9	3	49.53554545373098	0	0	-inf	8	8	56.592513422725816	0	0	-inf	26	0	55.78751384175079	42	0	52.45166160991161	24	6	52.01163322144873	69	0	53.60727674799711	7	1	60.62909630003985	25	6	58.12120929317287	53	0	53.35027182356174	42	0	55.57619309064194	93	0	58.213691161954436	10	10	52.190663761154816	51	0	52.457625321548086	6	6	53.691150197262154	8	0	49.08515510839149	51	0	54.12057191320739	25	0	47.21976365829582	14	3	47.35606057845357	14	4	49.45869102624024	6	0	47.47953339333753	41	0	48.76439261920833	50	0	50.379583838588644	28	0	49.859574289232626	29	6	52.805473009570626	0	0	-inf	28	0	52.564482074467044	0	0	-inf	0	0	-inf	0	0	-inf	0	0	-inf	0	0	-inf	0	0	-inf	0	0	-inf	0	0	-inf	0	0	-inf	0	0	-inf	33	0	52.7114501851766	30	4	56.625870632221265	10	1	56.23574311003804	9	0	51.925923806164796	32	4	50.11950233877321	25	2	52.6479372556617	7	0	60.451638801069585	18	1	49.898750607484686	0	0	-inf	10	1	49.291007669151384	0	0	-inf	8	1	52.32648015669506	31	5	54.18453149126361	11	2	53.4727585781804	25	2	50.42484497636785	24	4	48.66494978724898	27	5	53.11894025811942	17	0	50.91723685274936	0	0	-inf	71	6	51.6967089874846	6	0	47.30864521653229	0	0	-inf	59	0	54.37173166564893	31	5	54.48043799196616	0	0	-inf	9	3	50.447244548828714	0	0	-inf	0	0	-inf	0	0	-inf	0	0	-inf	0	0	-inf	12	3	49.27733282073814	12	3	49.263316120283115	0	0	-inf	0	0	-inf	7	7	50.15823539118925	12	2	47.44196726926817	0	0	-inf	0	0	-inf	0	0	-inf	0	0	-inf	16	0	56.6161452874656	18	1	45.442819149304654	0	0	-inf	0	0	-inf	0	0	-inf	0	0	-inf	33	5	50.68457898551107	28	0	46.53942737164885	0	0	-inf	0	0	-inf	29	6	50.37487674671071	7	1	48.803195194869446	7	7	50.618180630965526	7	7	53.385796692984	8	1	44.90622292025696	27	4	49.128383767790005	30	6	53.759766798411846	11	1	49.22289849512577	13	3	50.6041645834132	29	2	52.23971100325916	54	2	47.75113360515917	36	0	49.50330547651871	20	0	55.43566414565986	50	6	50.539431167556096	56	0	50.13075324189077	32	5	52.84916367622705	0	0	-inf	11	3	52.29263298119951	38	1	50.836819174459826	order	Nevskiales
568386	77	6	51.713430863932196	151	9	54.54209470020157	24	6	56.27917710129477	43	6	52.289974369377845	92	5	56.067400486755915	0	0	-inf	0	0	-inf	0	0	-inf	19	8	55.87238947872732	23	8	60.084534923410295	0	0	-inf	0	0	-inf	7	7	65.956926401405	0	0	-inf	27	1	51.07980875462836	0	0	-inf	9	1	52.5255571224901	15	6	49.745920829547764	0	0	-inf	37	3	48.345758721285485	7	7	47.15997729244922	10	2	55.304607602122225	14	3	56.810689551934196	7	7	50.98859266545594	13	3	47.024094234646824	0	0	-inf	0	0	-inf	18	7	57.692173835306626	0	0	-inf	0	0	-inf	0	0	-inf	0	0	-inf	0	0	-inf	14	2	48.37636566755799	0	0	-inf	0	0	-inf	129	7	48.700770688819	21	1	65.20011060321428	66	7	49.85490165474034	54	8	48.57774637709696	75	8	50.46887881291655	22	9	48.70398741608151	10	4	46.21726013220764	33	6	46.32718506697083	82	1	51.419936244926944	43	4	51.504143780674326	56	5	46.657319645286584	56	1	50.32486281792563	25	4	46.95130492469604	0	0	-inf	17	5	43.5465195305472	9	9	63.86814169145513	74	3	50.70358451275576	0	0	-inf	55	3	53.929419406841944	74	5	52.3326638769629	0	0	-inf	0	0	-inf	14	5	48.78216858663884	63	3	52.199937528380055	66	5	54.091573554836266	41	3	48.05912333841507	7	7	45.559234637645886	26	13	52.2816069329532	59	3	48.849117874803255	0	0	-inf	14	4	44.43867456233685	7	7	48.482020222441044	0	0	-inf	0	0	-inf	0	0	-inf	0	0	-inf	0	0	-inf	0	0	-inf	0	0	-inf	19	4	49.90142019589899	12	4	56.19133020629562	0	0	-inf	0	0	-inf	0	0	-inf	6	6	49.28917745604904	0	0	-inf	6	6	45.527753706895076	9	9	62.52797707742627	0	0	-inf	26	1	57.3495972652735	0	0	-inf	16	4	48.821399583979805	0	0	-inf	0	0	-inf	23	3	50.780507173278664	13	2	50.671653058133415	0	0	-inf	23	6	47.97628087343533	0	0	-inf	12	3	54.25433344077347	0	0	-inf	0	0	-inf	0	0	-inf	0	0	-inf	0	0	-inf	11	5	53.28010771855116	0	0	-inf	18	7	58.02140991633137	10	10	47.60904037956217	7	7	53.547217023685604	12	1	47.62657482732794	0	0	-inf	8	8	46.727712463042614	0	0	-inf	12	5	53.653980259041866	22	2	54.90373612972644	0	0	-inf	0	0	-inf	0	0	-inf	0	0	-inf	23	8	48.43412383036305	11	5	54.509211852556774	0	0	-inf	0	0	-inf	16	1	55.84157750291183	26	9	52.69239384984694	6	6	51.18994266489764	0	0	-inf	0	0	-inf	0	0	-inf	6	6	50.02046793184701	0	0	-inf	0	0	-inf	0	0	-inf	15	5	50.93463438418699	29	5	50.00582120935336	18	7	49.07326310189217	50	3	51.3873189792246	6	6	56.97684915620096	19	2	53.21644603539298	35	1	51.83329557108711	28	5	54.41133007274168	66	1	56.099457315092195	0	0	-inf	34	3	50.473575663455385	0	0	-inf	8	8	49.08515510839149	40	1	50.544714167438485	19	7	46.569741162961	11	11	46.59622192974155	10	4	45.2333044482741	6	6	47.47953339333753	29	11	48.73405580426458	36	9	49.18238397637978	18	8	51.15262382914402	23	7	53.144970898256894	0	0	-inf	20	8	48.67575017309146	0	0	-inf	0	0	-inf	0	0	-inf	0	0	-inf	0	0	-inf	0	0	-inf	0	0	-inf	0	0	-inf	0	0	-inf	0	0	-inf	25	7	51.3525211482254	26	10	54.953121907712365	9	9	53.74642453262124	9	9	51.925923806164796	28	6	49.24599999920257	23	2	53.70811926722222	7	1	60.451638801069585	17	5	46.539853584395544	0	0	-inf	9	3	47.6464806507755	0	0	-inf	7	1	53.01213275985419	26	5	55.83399601164279	9	3	55.26546235310459	23	5	49.7545259610625	20	7	48.08372618232568	22	2	54.41451041728215	17	5	50.91723685274936	0	0	-inf	65	1	49.83859646460212	6	6	47.30864521653229	0	0	-inf	47	0	53.459479603355	26	9	52.14975299042119	0	0	-inf	6	6	44.02273012041359	0	0	-inf	0	0	-inf	0	0	-inf	0	0	-inf	0	0	-inf	9	3	48.603727727347696	9	9	49.52784783498973	0	0	-inf	0	0	-inf	0	0	-inf	10	10	44.93036072312181	0	0	-inf	0	0	-inf	0	0	-inf	0	0	-inf	10	3	51.050610275329916	17	6	45.237036422972324	0	0	-inf	0	0	-inf	0	0	-inf	0	0	-inf	28	9	48.0041402291212	22	6	47.55805854535056	0	0	-inf	0	0	-inf	23	5	48.32987627857169	6	6	50.19442037356174	0	0	-inf	0	0	-inf	7	7	45.54199131990571	23	3	47.23042780386781	24	5	52.80694154504843	10	3	49.39249715118022	10	10	47.426121047180835	27	8	53.00783347127177	52	8	46.63102815909791	27	9	48.15601247717849	9	9	45.588884956461875	44	2	50.53712416502683	49	2	48.53789121288346	27	1	53.00322582495327	0	0	-inf	8	8	47.27737034914933	37	8	50.922958734995795	family	Sinobacteraceae
413435	59	0	51.05090956119658	135	1	54.42027388243594	18	0	53.0810897932624	31	0	50.92463335859907	87	0	55.41992875422167	0	0	-inf	0	0	-inf	0	0	-inf	11	1	63.571487571683186	15	0	57.404474722312976	0	0	-inf	0	0	-inf	0	0	-inf	0	0	-inf	18	0	47.198963065407725	0	0	-inf	8	0	50.84125176280136	9	0	52.855154266004604	0	0	-inf	21	0	45.768772745942094	0	0	-inf	8	0	48.45571086470458	11	0	49.494608383733244	0	0	-inf	10	0	47.60289538029468	0	0	-inf	0	0	-inf	11	0	49.60803486746076	0	0	-inf	0	0	-inf	0	0	-inf	0	0	-inf	0	0	-inf	12	0	49.29755287799807	0	0	-inf	0	0	-inf	86	0	47.6434964379427	8	0	46.13109665440988	49	0	48.79386848716555	37	0	48.7959742248141	49	0	48.72673204763056	13	0	48.073493142063626	6	0	42.8563361285331	19	0	46.939944226627006	64	0	51.61813328620023	29	0	49.508012738123796	38	0	46.313963361446596	38	0	50.322798531803436	21	0	47.70475557429068	0	0	-inf	12	0	42.73976669666877	0	0	-inf	49	0	48.76662775967795	0	0	-inf	29	0	49.44332712333922	43	0	49.55425054013769	0	0	-inf	0	0	-inf	9	0	48.46972097616325	40	0	48.69613172003471	41	0	51.79742863003131	30	0	48.58628322102747	0	0	-inf	13	0	46.1616487804808	42	0	47.93151770394175	0	0	-inf	10	0	44.60113581082156	0	0	-inf	0	0	-inf	0	0	-inf	0	0	-inf	0	0	-inf	0	0	-inf	0	0	-inf	0	0	-inf	15	0	50.931510319302014	8	0	51.164150802281306	0	0	-inf	0	0	-inf	0	0	-inf	0	0	-inf	0	0	-inf	0	0	-inf	0	0	-inf	0	0	-inf	6	0	50.51590907158416	0	0	-inf	12	0	47.54088247733899	0	0	-inf	0	0	-inf	12	0	52.23508824765589	11	0	50.99653973945764	0	0	-inf	17	0	48.99358636635131	0	0	-inf	9	0	50.38242535933503	0	0	-inf	0	0	-inf	0	0	-inf	0	0	-inf	0	0	-inf	6	0	50.95177968644246	0	0	-inf	11	0	50.235822468886795	0	0	-inf	0	0	-inf	11	0	47.635635090304916	0	0	-inf	0	0	-inf	0	0	-inf	0	0	-inf	10	0	44.66151675492228	0	0	-inf	0	0	-inf	0	0	-inf	0	0	-inf	15	0	46.72792206135786	6	0	47.77634727516558	0	0	-inf	0	0	-inf	8	0	50.52262109989093	17	0	46.873506216764	0	0	-inf	0	0	-inf	0	0	-inf	0	0	-inf	0	0	-inf	0	0	-inf	0	0	-inf	0	0	-inf	10	0	45.60904037956217	9	0	47.71292284482513	11	0	46.50493034965835	19	0	48.92001750589371	0	0	-inf	7	0	44.186951123585914	18	1	48.72491458520749	15	2	49.591632770933515	11	0	53.15903690860706	0	0	-inf	13	0	50.29714511135804	0	0	-inf	0	0	-inf	19	0	51.73147495743114	12	0	45.06625217743073	0	0	-inf	6	0	45.351274623054124	0	0	-inf	18	0	47.42217971008914	19	0	48.30290124359979	10	0	48.14438342694451	16	0	49.190000047663794	0	0	-inf	12	0	49.09346962561629	0	0	-inf	0	0	-inf	0	0	-inf	0	0	-inf	0	0	-inf	0	0	-inf	0	0	-inf	0	0	-inf	0	0	-inf	0	0	-inf	18	0	47.19001825195408	16	0	54.494771612546295	0	0	-inf	0	0	-inf	14	0	49.49978867194069	14	0	47.61429084196426	6	0	60.248737341529164	12	0	47.25540104687635	0	0	-inf	6	0	50.39374695571063	0	0	-inf	6	0	54.63344301191957	13	0	54.85214422052762	6	0	46.11858908844406	18	0	49.72147581868279	13	0	49.0107059254539	14	0	51.2616703612494	12	0	51.99959232126763	0	0	-inf	45	0	48.66725438706066	0	0	-inf	0	0	-inf	33	0	52.219564134075846	17	0	49.76524910094056	0	0	-inf	0	0	-inf	0	0	-inf	0	0	-inf	0	0	-inf	0	0	-inf	0	0	-inf	6	0	46.87293167553932	0	0	-inf	0	0	-inf	0	0	-inf	0	0	-inf	0	0	-inf	0	0	-inf	0	0	-inf	0	0	-inf	0	0	-inf	7	0	54.460261643691034	11	0	44.86784071984885	0	0	-inf	0	0	-inf	0	0	-inf	0	0	-inf	19	0	50.110988617918785	16	0	48.718787043817215	0	0	-inf	0	0	-inf	18	0	48.18213869678043	0	0	-inf	0	0	-inf	0	0	-inf	0	0	-inf	20	0	47.76198410471445	12	0	51.395178223001935	7	0	51.12444966323427	0	0	-inf	19	0	52.776503555819424	32	1	48.531713047072564	18	0	45.274623196555964	0	0	-inf	28	0	50.29679864645128	40	0	48.66653886390142	17	0	53.45092594331934	0	0	-inf	0	0	-inf	29	0	49.75782443753336	genus	Solimonas
2637139	59	0	51.05090956119658	134	0	53.80682543108035	18	0	53.0810897932624	31	0	50.92463335859907	87	0	55.41992875422167	0	0	-inf	0	0	-inf	0	0	-inf	10	0	56.26639969244288	15	0	57.404474722312976	0	0	-inf	0	0	-inf	0	0	-inf	0	0	-inf	18	0	47.198963065407725	0	0	-inf	8	0	50.84125176280136	9	0	52.855154266004604	0	0	-inf	21	0	45.768772745942094	0	0	-inf	8	0	48.45571086470458	11	0	49.494608383733244	0	0	-inf	10	0	47.60289538029468	0	0	-inf	0	0	-inf	11	0	49.60803486746076	0	0	-inf	0	0	-inf	0	0	-inf	0	0	-inf	0	0	-inf	12	0	49.29755287799807	0	0	-inf	0	0	-inf	86	0	47.6434964379427	8	0	46.13109665440988	49	0	48.79386848716555	37	0	48.7959742248141	49	0	48.72673204763056	13	0	48.073493142063626	6	0	42.8563361285331	19	0	46.939944226627006	64	0	51.61813328620023	29	0	49.508012738123796	38	0	46.313963361446596	38	0	50.322798531803436	21	0	47.70475557429068	0	0	-inf	12	0	42.73976669666877	0	0	-inf	49	0	48.76662775967795	0	0	-inf	29	0	49.44332712333922	43	0	49.55425054013769	0	0	-inf	0	0	-inf	9	0	48.46972097616325	40	0	48.69613172003471	41	0	51.79742863003131	30	0	48.58628322102747	0	0	-inf	13	0	46.1616487804808	42	0	47.93151770394175	0	0	-inf	10	0	44.60113581082156	0	0	-inf	0	0	-inf	0	0	-inf	0	0	-inf	0	0	-inf	0	0	-inf	0	0	-inf	0	0	-inf	15	0	50.931510319302014	8	0	51.164150802281306	0	0	-inf	0	0	-inf	0	0	-inf	0	0	-inf	0	0	-inf	0	0	-inf	0	0	-inf	0	0	-inf	6	0	50.51590907158416	0	0	-inf	12	0	47.54088247733899	0	0	-inf	0	0	-inf	12	0	52.23508824765589	11	0	50.99653973945764	0	0	-inf	17	0	48.99358636635131	0	0	-inf	9	0	50.38242535933503	0	0	-inf	0	0	-inf	0	0	-inf	0	0	-inf	0	0	-inf	6	0	50.95177968644246	0	0	-inf	11	0	50.235822468886795	0	0	-inf	0	0	-inf	11	0	47.635635090304916	0	0	-inf	0	0	-inf	0	0	-inf	0	0	-inf	10	0	44.66151675492228	0	0	-inf	0	0	-inf	0	0	-inf	0	0	-inf	15	0	46.72792206135786	6	0	47.77634727516558	0	0	-inf	0	0	-inf	8	0	50.52262109989093	17	0	46.873506216764	0	0	-inf	0	0	-inf	0	0	-inf	0	0	-inf	0	0	-inf	0	0	-inf	0	0	-inf	0	0	-inf	10	0	45.60904037956217	9	0	47.71292284482513	11	0	46.50493034965835	19	0	48.92001750589371	0	0	-inf	7	0	44.186951123585914	17	0	48.05058637782088	13	0	47.37640609671312	11	0	53.15903690860706	0	0	-inf	13	0	50.29714511135804	0	0	-inf	0	0	-inf	19	0	51.73147495743114	12	0	45.06625217743073	0	0	-inf	6	0	45.351274623054124	0	0	-inf	18	0	47.42217971008914	19	0	48.30290124359979	10	0	48.14438342694451	16	0	49.190000047663794	0	0	-inf	12	0	49.09346962561629	0	0	-inf	0	0	-inf	0	0	-inf	0	0	-inf	0	0	-inf	0	0	-inf	0	0	-inf	0	0	-inf	0	0	-inf	0	0	-inf	18	0	47.19001825195408	16	0	54.494771612546295	0	0	-inf	0	0	-inf	14	0	49.49978867194069	14	0	47.61429084196426	6	0	60.248737341529164	12	0	47.25540104687635	0	0	-inf	6	0	50.39374695571063	0	0	-inf	6	0	54.63344301191957	13	0	54.85214422052762	6	0	46.11858908844406	18	0	49.72147581868279	13	0	49.0107059254539	14	0	51.2616703612494	12	0	51.99959232126763	0	0	-inf	45	0	48.66725438706066	0	0	-inf	0	0	-inf	33	0	52.219564134075846	17	0	49.76524910094056	0	0	-inf	0	0	-inf	0	0	-inf	0	0	-inf	0	0	-inf	0	0	-inf	0	0	-inf	6	0	46.87293167553932	0	0	-inf	0	0	-inf	0	0	-inf	0	0	-inf	0	0	-inf	0	0	-inf	0	0	-inf	0	0	-inf	0	0	-inf	7	0	54.460261643691034	11	0	44.86784071984885	0	0	-inf	0	0	-inf	0	0	-inf	0	0	-inf	19	0	50.110988617918785	16	0	48.718787043817215	0	0	-inf	0	0	-inf	18	0	48.18213869678043	0	0	-inf	0	0	-inf	0	0	-inf	0	0	-inf	20	0	47.76198410471445	12	0	51.395178223001935	7	0	51.12444966323427	0	0	-inf	19	0	52.776503555819424	31	0	48.67789733891362	18	0	45.274623196555964	0	0	-inf	28	0	50.29679864645128	40	0	48.66653886390142	17	1	53.45092594331934	0	0	-inf	0	0	-inf	29	0	49.75782443753336	no_rank	unclassified Solimonas
2303331	59	59	51.05090956119658	134	134	53.80682543108035	18	18	53.0810897932624	31	31	50.92463335859907	87	87	55.41992875422167	0	0	-inf	0	0	-inf	0	0	-inf	10	10	56.26639969244288	15	15	57.404474722312976	0	0	-inf	0	0	-inf	0	0	-inf	0	0	-inf	18	18	47.198963065407725	0	0	-inf	8	8	50.84125176280136	9	9	52.855154266004604	0	0	-inf	21	21	45.768772745942094	0	0	-inf	8	8	48.45571086470458	11	11	49.494608383733244	0	0	-inf	10	10	47.60289538029468	0	0	-inf	0	0	-inf	11	11	49.60803486746076	0	0	-inf	0	0	-inf	0	0	-inf	0	0	-inf	0	0	-inf	12	12	49.29755287799807	0	0	-inf	0	0	-inf	86	86	47.6434964379427	8	8	46.13109665440988	49	49	48.79386848716555	37	37	48.7959742248141	49	49	48.72673204763056	13	13	48.073493142063626	6	6	42.8563361285331	19	19	46.939944226627006	64	64	51.61813328620023	29	29	49.508012738123796	38	38	46.313963361446596	38	38	50.322798531803436	21	21	47.70475557429068	0	0	-inf	12	12	42.73976669666877	0	0	-inf	49	49	48.76662775967795	0	0	-inf	29	29	49.44332712333922	43	43	49.55425054013769	0	0	-inf	0	0	-inf	9	9	48.46972097616325	40	40	48.69613172003471	41	41	51.79742863003131	30	30	48.58628322102747	0	0	-inf	13	13	46.1616487804808	42	42	47.93151770394175	0	0	-inf	10	10	44.60113581082156	0	0	-inf	0	0	-inf	0	0	-inf	0	0	-inf	0	0	-inf	0	0	-inf	0	0	-inf	0	0	-inf	15	15	50.931510319302014	8	8	51.164150802281306	0	0	-inf	0	0	-inf	0	0	-inf	0	0	-inf	0	0	-inf	0	0	-inf	0	0	-inf	0	0	-inf	6	6	50.51590907158416	0	0	-inf	12	12	47.54088247733899	0	0	-inf	0	0	-inf	12	12	52.23508824765589	11	11	50.99653973945764	0	0	-inf	17	17	48.99358636635131	0	0	-inf	9	9	50.38242535933503	0	0	-inf	0	0	-inf	0	0	-inf	0	0	-inf	0	0	-inf	6	6	50.95177968644246	0	0	-inf	11	11	50.235822468886795	0	0	-inf	0	0	-inf	11	11	47.635635090304916	0	0	-inf	0	0	-inf	0	0	-inf	0	0	-inf	10	10	44.66151675492228	0	0	-inf	0	0	-inf	0	0	-inf	0	0	-inf	15	15	46.72792206135786	6	6	47.77634727516558	0	0	-inf	0	0	-inf	8	8	50.52262109989093	17	17	46.873506216764	0	0	-inf	0	0	-inf	0	0	-inf	0	0	-inf	0	0	-inf	0	0	-inf	0	0	-inf	0	0	-inf	10	10	45.60904037956217	9	9	47.71292284482513	11	11	46.50493034965835	19	19	48.92001750589371	0	0	-inf	7	7	44.186951123585914	17	17	48.05058637782088	13	13	47.37640609671312	11	11	53.15903690860706	0	0	-inf	13	13	50.29714511135804	0	0	-inf	0	0	-inf	19	19	51.73147495743114	12	12	45.06625217743073	0	0	-inf	6	6	45.351274623054124	0	0	-inf	18	18	47.42217971008914	19	19	48.30290124359979	10	10	48.14438342694451	16	16	49.190000047663794	0	0	-inf	12	12	49.09346962561629	0	0	-inf	0	0	-inf	0	0	-inf	0	0	-inf	0	0	-inf	0	0	-inf	0	0	-inf	0	0	-inf	0	0	-inf	0	0	-inf	18	18	47.19001825195408	16	16	54.494771612546295	0	0	-inf	0	0	-inf	14	14	49.49978867194069	14	14	47.61429084196426	6	6	60.248737341529164	12	12	47.25540104687635	0	0	-inf	6	6	50.39374695571063	0	0	-inf	6	6	54.63344301191957	13	13	54.85214422052762	6	6	46.11858908844406	18	18	49.72147581868279	13	13	49.0107059254539	14	14	51.2616703612494	12	12	51.99959232126763	0	0	-inf	45	45	48.66725438706066	0	0	-inf	0	0	-inf	33	33	52.219564134075846	17	17	49.76524910094056	0	0	-inf	0	0	-inf	0	0	-inf	0	0	-inf	0	0	-inf	0	0	-inf	0	0	-inf	6	6	46.87293167553932	0	0	-inf	0	0	-inf	0	0	-inf	0	0	-inf	0	0	-inf	0	0	-inf	0	0	-inf	0	0	-inf	0	0	-inf	7	7	54.460261643691034	11	11	44.86784071984885	0	0	-inf	0	0	-inf	0	0	-inf	0	0	-inf	19	19	50.110988617918785	16	16	48.718787043817215	0	0	-inf	0	0	-inf	18	18	48.18213869678043	0	0	-inf	0	0	-inf	0	0	-inf	0	0	-inf	20	20	47.76198410471445	12	12	51.395178223001935	7	7	51.12444966323427	0	0	-inf	19	19	52.776503555819424	31	31	48.67789733891362	18	18	45.274623196555964	0	0	-inf	28	28	50.29679864645128	40	40	48.66653886390142	16	16	52.183597099770296	0	0	-inf	0	0	-inf	29	29	49.75782443753336	species	Solimonas sp. K1W22B-7
1861863	0	0	-inf	7	0	50.0075211769048	0	0	-inf	6	0	62.94479870926415	0	0	-inf	0	0	-inf	0	0	-inf	0	0	-inf	0	0	-inf	0	0	-inf	0	0	-inf	0	0	-inf	0	0	-inf	0	0	-inf	8	0	60.43863150795106	0	0	-inf	0	0	-inf	0	0	-inf	0	0	-inf	0	0	-inf	0	0	-inf	0	0	-inf	0	0	-inf	0	0	-inf	0	0	-inf	0	0	-inf	0	0	-inf	0	0	-inf	0	0	-inf	0	0	-inf	0	0	-inf	0	0	-inf	0	0	-inf	0	0	-inf	0	0	-inf	0	0	-inf	20	0	55.52632886128657	12	0	77.4999350416392	0	0	-inf	0	0	-inf	18	0	56.93552134034413	0	0	-inf	0	0	-inf	0	0	-inf	7	0	58.79652645283717	0	0	-inf	13	0	48.52316014725203	7	0	54.80740051651558	0	0	-inf	0	0	-inf	0	0	-inf	0	0	-inf	11	0	56.10780529319333	0	0	-inf	12	0	66.83761132972529	9	0	54.11653035947545	0	0	-inf	0	0	-inf	0	0	-inf	8	0	55.18530684365466	7	0	59.58927024014684	0	0	-inf	0	0	-inf	0	0	-inf	7	0	48.40776714295636	0	0	-inf	0	0	-inf	0	0	-inf	0	0	-inf	0	0	-inf	0	0	-inf	0	0	-inf	0	0	-inf	0	0	-inf	0	0	-inf	0	0	-inf	0	0	-inf	0	0	-inf	0	0	-inf	0	0	-inf	0	0	-inf	0	0	-inf	0	0	-inf	0	0	-inf	0	0	-inf	7	0	67.99753657961384	0	0	-inf	0	0	-inf	0	0	-inf	0	0	-inf	8	0	50.93637446334367	0	0	-inf	0	0	-inf	0	0	-inf	0	0	-inf	0	0	-inf	0	0	-inf	0	0	-inf	0	0	-inf	0	0	-inf	0	0	-inf	0	0	-inf	0	0	-inf	0	0	-inf	0	0	-inf	0	0	-inf	0	0	-inf	0	0	-inf	0	0	-inf	0	0	-inf	7	0	58.86483198130891	10	0	67.17401153701776	0	0	-inf	0	0	-inf	0	0	-inf	0	0	-inf	0	0	-inf	0	0	-inf	0	0	-inf	0	0	-inf	7	0	63.612038749637414	0	0	-inf	0	0	-inf	0	0	-inf	0	0	-inf	0	0	-inf	0	0	-inf	0	0	-inf	0	0	-inf	0	0	-inf	0	0	-inf	15	0	52.69422452798962	0	0	-inf	19	0	56.26635396928388	0	0	-inf	10	0	61.15195455599033	7	0	60.682385042376694	8	0	59.70597513833095	41	0	59.18454228623703	0	0	-inf	18	0	50.79989253757014	0	0	-inf	0	0	-inf	9	0	51.14147319425262	0	0	-inf	0	0	-inf	0	0	-inf	0	0	-inf	0	0	-inf	8	0	52.15222130108908	0	0	-inf	0	0	-inf	0	0	-inf	0	0	-inf	0	0	-inf	0	0	-inf	0	0	-inf	0	0	-inf	0	0	-inf	0	0	-inf	0	0	-inf	0	0	-inf	0	0	-inf	0	0	-inf	0	0	-inf	0	0	-inf	0	0	-inf	0	0	-inf	8	0	47.698620116540845	7	0	65.66952447980164	0	0	-inf	0	0	-inf	0	0	-inf	0	0	-inf	0	0	-inf	0	0	-inf	0	0	-inf	0	0	-inf	0	0	-inf	0	0	-inf	6	0	66.33333333333333	0	0	-inf	0	0	-inf	11	0	55.911307874330866	0	0	-inf	0	0	-inf	7	0	53.00536092403558	0	0	-inf	0	0	-inf	0	0	-inf	0	0	-inf	0	0	-inf	0	0	-inf	0	0	-inf	0	0	-inf	0	0	-inf	0	0	-inf	0	0	-inf	0	0	-inf	0	0	-inf	0	0	-inf	0	0	-inf	0	0	-inf	0	0	-inf	0	0	-inf	0	0	-inf	0	0	-inf	0	0	-inf	0	0	-inf	0	0	-inf	0	0	-inf	0	0	-inf	0	0	-inf	0	0	-inf	0	0	-inf	0	0	-inf	0	0	-inf	0	0	-inf	0	0	-inf	0	0	-inf	0	0	-inf	0	0	-inf	0	0	-inf	0	0	-inf	0	0	-inf	0	0	-inf	0	0	-inf	0	0	-inf	7	0	52.92679019440892	0	0	-inf	9	0	53.23745388776084	0	0	-inf	0	0	-inf	0	0	-inf	genus	Sinimarinibacterium
2621506	0	0	-inf	7	0	50.0075211769048	0	0	-inf	6	0	62.94479870926415	0	0	-inf	0	0	-inf	0	0	-inf	0	0	-inf	0	0	-inf	0	0	-inf	0	0	-inf	0	0	-inf	0	0	-inf	0	0	-inf	8	0	60.43863150795106	0	0	-inf	0	0	-inf	0	0	-inf	0	0	-inf	0	0	-inf	0	0	-inf	0	0	-inf	0	0	-inf	0	0	-inf	0	0	-inf	0	0	-inf	0	0	-inf	0	0	-inf	0	0	-inf	0	0	-inf	0	0	-inf	0	0	-inf	0	0	-inf	0	0	-inf	0	0	-inf	0	0	-inf	20	0	55.52632886128657	12	0	77.4999350416392	0	0	-inf	0	0	-inf	18	0	56.93552134034413	0	0	-inf	0	0	-inf	0	0	-inf	7	0	58.79652645283717	0	0	-inf	13	0	48.52316014725203	7	0	54.80740051651558	0	0	-inf	0	0	-inf	0	0	-inf	0	0	-inf	11	0	56.10780529319333	0	0	-inf	12	0	66.83761132972529	9	0	54.11653035947545	0	0	-inf	0	0	-inf	0	0	-inf	8	0	55.18530684365466	7	0	59.58927024014684	0	0	-inf	0	0	-inf	0	0	-inf	7	0	48.40776714295636	0	0	-inf	0	0	-inf	0	0	-inf	0	0	-inf	0	0	-inf	0	0	-inf	0	0	-inf	0	0	-inf	0	0	-inf	0	0	-inf	0	0	-inf	0	0	-inf	0	0	-inf	0	0	-inf	0	0	-inf	0	0	-inf	0	0	-inf	0	0	-inf	0	0	-inf	0	0	-inf	7	0	67.99753657961384	0	0	-inf	0	0	-inf	0	0	-inf	0	0	-inf	8	0	50.93637446334367	0	0	-inf	0	0	-inf	0	0	-inf	0	0	-inf	0	0	-inf	0	0	-inf	0	0	-inf	0	0	-inf	0	0	-inf	0	0	-inf	0	0	-inf	0	0	-inf	0	0	-inf	0	0	-inf	0	0	-inf	0	0	-inf	0	0	-inf	0	0	-inf	0	0	-inf	7	0	58.86483198130891	10	0	67.17401153701776	0	0	-inf	0	0	-inf	0	0	-inf	0	0	-inf	0	0	-inf	0	0	-inf	0	0	-inf	0	0	-inf	7	0	63.612038749637414	0	0	-inf	0	0	-inf	0	0	-inf	0	0	-inf	0	0	-inf	0	0	-inf	0	0	-inf	0	0	-inf	0	0	-inf	0	0	-inf	15	0	52.69422452798962	0	0	-inf	19	0	56.26635396928388	0	0	-inf	10	0	61.15195455599033	7	0	60.682385042376694	8	0	59.70597513833095	41	0	59.18454228623703	0	0	-inf	18	0	50.79989253757014	0	0	-inf	0	0	-inf	9	0	51.14147319425262	0	0	-inf	0	0	-inf	0	0	-inf	0	0	-inf	0	0	-inf	8	0	52.15222130108908	0	0	-inf	0	0	-inf	0	0	-inf	0	0	-inf	0	0	-inf	0	0	-inf	0	0	-inf	0	0	-inf	0	0	-inf	0	0	-inf	0	0	-inf	0	0	-inf	0	0	-inf	0	0	-inf	0	0	-inf	0	0	-inf	0	0	-inf	0	0	-inf	8	0	47.698620116540845	7	0	65.66952447980164	0	0	-inf	0	0	-inf	0	0	-inf	0	0	-inf	0	0	-inf	0	0	-inf	0	0	-inf	0	0	-inf	0	0	-inf	0	0	-inf	6	0	66.33333333333333	0	0	-inf	0	0	-inf	11	0	55.911307874330866	0	0	-inf	0	0	-inf	7	0	53.00536092403558	0	0	-inf	0	0	-inf	0	0	-inf	0	0	-inf	0	0	-inf	0	0	-inf	0	0	-inf	0	0	-inf	0	0	-inf	0	0	-inf	0	0	-inf	0	0	-inf	0	0	-inf	0	0	-inf	0	0	-inf	0	0	-inf	0	0	-inf	0	0	-inf	0	0	-inf	0	0	-inf	0	0	-inf	0	0	-inf	0	0	-inf	0	0	-inf	0	0	-inf	0	0	-inf	0	0	-inf	0	0	-inf	0	0	-inf	0	0	-inf	0	0	-inf	0	0	-inf	0	0	-inf	0	0	-inf	0	0	-inf	0	0	-inf	0	0	-inf	0	0	-inf	0	0	-inf	0	0	-inf	0	0	-inf	7	0	52.92679019440892	0	0	-inf	9	0	53.23745388776084	0	0	-inf	0	0	-inf	0	0	-inf	no_rank	unclassified Sinimarinibacterium
2698684	0	0	-inf	7	7	50.0075211769048	0	0	-inf	6	6	62.94479870926415	0	0	-inf	0	0	-inf	0	0	-inf	0	0	-inf	0	0	-inf	0	0	-inf	0	0	-inf	0	0	-inf	0	0	-inf	0	0	-inf	8	8	60.43863150795106	0	0	-inf	0	0	-inf	0	0	-inf	0	0	-inf	0	0	-inf	0	0	-inf	0	0	-inf	0	0	-inf	0	0	-inf	0	0	-inf	0	0	-inf	0	0	-inf	0	0	-inf	0	0	-inf	0	0	-inf	0	0	-inf	0	0	-inf	0	0	-inf	0	0	-inf	0	0	-inf	0	0	-inf	20	20	55.52632886128657	12	12	77.4999350416392	0	0	-inf	0	0	-inf	18	18	56.93552134034413	0	0	-inf	0	0	-inf	0	0	-inf	7	7	58.79652645283717	0	0	-inf	13	13	48.52316014725203	7	7	54.80740051651558	0	0	-inf	0	0	-inf	0	0	-inf	0	0	-inf	11	11	56.10780529319333	0	0	-inf	12	12	66.83761132972529	9	9	54.11653035947545	0	0	-inf	0	0	-inf	0	0	-inf	8	8	55.18530684365466	7	7	59.58927024014684	0	0	-inf	0	0	-inf	0	0	-inf	7	7	48.40776714295636	0	0	-inf	0	0	-inf	0	0	-inf	0	0	-inf	0	0	-inf	0	0	-inf	0	0	-inf	0	0	-inf	0	0	-inf	0	0	-inf	0	0	-inf	0	0	-inf	0	0	-inf	0	0	-inf	0	0	-inf	0	0	-inf	0	0	-inf	0	0	-inf	0	0	-inf	0	0	-inf	7	7	67.99753657961384	0	0	-inf	0	0	-inf	0	0	-inf	0	0	-inf	8	8	50.93637446334367	0	0	-inf	0	0	-inf	0	0	-inf	0	0	-inf	0	0	-inf	0	0	-inf	0	0	-inf	0	0	-inf	0	0	-inf	0	0	-inf	0	0	-inf	0	0	-inf	0	0	-inf	0	0	-inf	0	0	-inf	0	0	-inf	0	0	-inf	0	0	-inf	0	0	-inf	7	7	58.86483198130891	10	10	67.17401153701776	0	0	-inf	0	0	-inf	0	0	-inf	0	0	-inf	0	0	-inf	0	0	-inf	0	0	-inf	0	0	-inf	7	7	63.612038749637414	0	0	-inf	0	0	-inf	0	0	-inf	0	0	-inf	0	0	-inf	0	0	-inf	0	0	-inf	0	0	-inf	0	0	-inf	0	0	-inf	15	15	52.69422452798962	0	0	-inf	19	19	56.26635396928388	0	0	-inf	10	10	61.15195455599033	7	7	60.682385042376694	8	8	59.70597513833095	41	41	59.18454228623703	0	0	-inf	18	18	50.79989253757014	0	0	-inf	0	0	-inf	9	9	51.14147319425262	0	0	-inf	0	0	-inf	0	0	-inf	0	0	-inf	0	0	-inf	8	8	52.15222130108908	0	0	-inf	0	0	-inf	0	0	-inf	0	0	-inf	0	0	-inf	0	0	-inf	0	0	-inf	0	0	-inf	0	0	-inf	0	0	-inf	0	0	-inf	0	0	-inf	0	0	-inf	0	0	-inf	0	0	-inf	0	0	-inf	0	0	-inf	0	0	-inf	8	8	47.698620116540845	7	7	65.66952447980164	0	0	-inf	0	0	-inf	0	0	-inf	0	0	-inf	0	0	-inf	0	0	-inf	0	0	-inf	0	0	-inf	0	0	-inf	0	0	-inf	6	6	66.33333333333333	0	0	-inf	0	0	-inf	11	11	55.911307874330866	0	0	-inf	0	0	-inf	7	7	53.00536092403558	0	0	-inf	0	0	-inf	0	0	-inf	0	0	-inf	0	0	-inf	0	0	-inf	0	0	-inf	0	0	-inf	0	0	-inf	0	0	-inf	0	0	-inf	0	0	-inf	0	0	-inf	0	0	-inf	0	0	-inf	0	0	-inf	0	0	-inf	0	0	-inf	0	0	-inf	0	0	-inf	0	0	-inf	0	0	-inf	0	0	-inf	0	0	-inf	0	0	-inf	0	0	-inf	0	0	-inf	0	0	-inf	0	0	-inf	0	0	-inf	0	0	-inf	0	0	-inf	0	0	-inf	0	0	-inf	0	0	-inf	0	0	-inf	0	0	-inf	0	0	-inf	0	0	-inf	0	0	-inf	0	0	-inf	7	7	52.92679019440892	0	0	-inf	9	9	53.23745388776084	0	0	-inf	0	0	-inf	0	0	-inf	species	Sinimarinibacterium sp. NLF-5-8
2893022	12	0	51.11220463058508	0	0	-inf	0	0	-inf	0	0	-inf	0	0	-inf	0	0	-inf	0	0	-inf	0	0	-inf	0	0	-inf	0	0	-inf	0	0	-inf	0	0	-inf	0	0	-inf	0	0	-inf	0	0	-inf	0	0	-inf	0	0	-inf	0	0	-inf	0	0	-inf	13	0	52.764474377240305	0	0	-inf	0	0	-inf	0	0	-inf	0	0	-inf	0	0	-inf	0	0	-inf	0	0	-inf	0	0	-inf	0	0	-inf	0	0	-inf	0	0	-inf	0	0	-inf	0	0	-inf	0	0	-inf	0	0	-inf	0	0	-inf	16	0	44.471074912670666	0	0	-inf	10	0	48.60559159102154	9	0	47.777216596235185	0	0	-inf	0	0	-inf	0	0	-inf	8	0	47.844931419241725	10	0	44.67005768508881	10	0	46.367619023324856	0	0	-inf	10	0	47.22741699796952	0	0	-inf	0	0	-inf	0	0	-inf	0	0	-inf	11	0	49.13713663149275	0	0	-inf	11	0	50.190686042778005	17	0	54.13822583689317	0	0	-inf	0	0	-inf	0	0	-inf	12	0	55.027267936696994	13	0	55.19016003291419	8	0	44.85660171779821	0	0	-inf	0	0	-inf	7	0	47.15997729244921	0	0	-inf	0	0	-inf	0	0	-inf	0	0	-inf	0	0	-inf	0	0	-inf	0	0	-inf	0	0	-inf	0	0	-inf	0	0	-inf	0	0	-inf	0	0	-inf	0	0	-inf	0	0	-inf	0	0	-inf	0	0	-inf	0	0	-inf	0	0	-inf	0	0	-inf	0	0	-inf	12	0	55.00094320085911	0	0	-inf	0	0	-inf	0	0	-inf	0	0	-inf	0	0	-inf	0	0	-inf	0	0	-inf	0	0	-inf	0	0	-inf	0	0	-inf	0	0	-inf	0	0	-inf	0	0	-inf	0	0	-inf	0	0	-inf	0	0	-inf	0	0	-inf	0	0	-inf	0	0	-inf	0	0	-inf	0	0	-inf	0	0	-inf	0	0	-inf	0	0	-inf	0	0	-inf	0	0	-inf	0	0	-inf	0	0	-inf	0	0	-inf	0	0	-inf	0	0	-inf	0	0	-inf	0	0	-inf	0	0	-inf	0	0	-inf	0	0	-inf	0	0	-inf	0	0	-inf	0	0	-inf	0	0	-inf	0	0	-inf	0	0	-inf	0	0	-inf	0	0	-inf	0	0	-inf	0	0	-inf	0	0	-inf	9	0	46.22493184640439	0	0	-inf	0	0	-inf	9	0	45.67479553921317	0	0	-inf	13	0	45.923237849311775	0	0	-inf	0	0	-inf	0	0	-inf	0	0	-inf	11	0	48.40950776235147	0	0	-inf	0	0	-inf	0	0	-inf	0	0	-inf	0	0	-inf	0	0	-inf	0	0	-inf	0	0	-inf	0	0	-inf	0	0	-inf	0	0	-inf	0	0	-inf	0	0	-inf	0	0	-inf	0	0	-inf	0	0	-inf	0	0	-inf	0	0	-inf	0	0	-inf	0	0	-inf	0	0	-inf	0	0	-inf	0	0	-inf	0	0	-inf	0	0	-inf	0	0	-inf	0	0	-inf	0	0	-inf	0	0	-inf	0	0	-inf	0	0	-inf	0	0	-inf	8	0	49.13186775562164	0	0	-inf	0	0	-inf	0	0	-inf	0	0	-inf	0	0	-inf	0	0	-inf	8	0	48.36637802864845	0	0	-inf	0	0	-inf	7	0	59.75891406641894	0	0	-inf	0	0	-inf	0	0	-inf	0	0	-inf	0	0	-inf	0	0	-inf	0	0	-inf	0	0	-inf	0	0	-inf	0	0	-inf	0	0	-inf	0	0	-inf	0	0	-inf	0	0	-inf	0	0	-inf	0	0	-inf	0	0	-inf	0	0	-inf	0	0	-inf	0	0	-inf	0	0	-inf	0	0	-inf	0	0	-inf	0	0	-inf	0	0	-inf	0	0	-inf	0	0	-inf	0	0	-inf	0	0	-inf	0	0	-inf	0	0	-inf	0	0	-inf	0	0	-inf	0	0	-inf	7	0	50.49224897927843	0	0	-inf	0	0	-inf	0	0	-inf	12	0	42.1895141649746	0	0	-inf	0	0	-inf	7	0	46.74822715046228	7	0	45.60107037568214	0	0	-inf	0	0	-inf	0	0	-inf	0	0	-inf	genus	Flagellatimonas
2806210	12	12	51.11220463058508	0	0	-inf	0	0	-inf	0	0	-inf	0	0	-inf	0	0	-inf	0	0	-inf	0	0	-inf	0	0	-inf	0	0	-inf	0	0	-inf	0	0	-inf	0	0	-inf	0	0	-inf	0	0	-inf	0	0	-inf	0	0	-inf	0	0	-inf	0	0	-inf	13	13	52.764474377240305	0	0	-inf	0	0	-inf	0	0	-inf	0	0	-inf	0	0	-inf	0	0	-inf	0	0	-inf	0	0	-inf	0	0	-inf	0	0	-inf	0	0	-inf	0	0	-inf	0	0	-inf	0	0	-inf	0	0	-inf	0	0	-inf	16	16	44.471074912670666	0	0	-inf	10	10	48.60559159102154	9	9	47.777216596235185	0	0	-inf	0	0	-inf	0	0	-inf	8	8	47.844931419241725	10	10	44.67005768508881	10	10	46.367619023324856	0	0	-inf	10	10	47.22741699796952	0	0	-inf	0	0	-inf	0	0	-inf	0	0	-inf	11	11	49.13713663149275	0	0	-inf	11	11	50.190686042778005	17	17	54.13822583689317	0	0	-inf	0	0	-inf	0	0	-inf	12	12	55.027267936696994	13	13	55.19016003291419	8	8	44.85660171779821	0	0	-inf	0	0	-inf	7	7	47.15997729244921	0	0	-inf	0	0	-inf	0	0	-inf	0	0	-inf	0	0	-inf	0	0	-inf	0	0	-inf	0	0	-inf	0	0	-inf	0	0	-inf	0	0	-inf	0	0	-inf	0	0	-inf	0	0	-inf	0	0	-inf	0	0	-inf	0	0	-inf	0	0	-inf	0	0	-inf	0	0	-inf	12	12	55.00094320085911	0	0	-inf	0	0	-inf	0	0	-inf	0	0	-inf	0	0	-inf	0	0	-inf	0	0	-inf	0	0	-inf	0	0	-inf	0	0	-inf	0	0	-inf	0	0	-inf	0	0	-inf	0	0	-inf	0	0	-inf	0	0	-inf	0	0	-inf	0	0	-inf	0	0	-inf	0	0	-inf	0	0	-inf	0	0	-inf	0	0	-inf	0	0	-inf	0	0	-inf	0	0	-inf	0	0	-inf	0	0	-inf	0	0	-inf	0	0	-inf	0	0	-inf	0	0	-inf	0	0	-inf	0	0	-inf	0	0	-inf	0	0	-inf	0	0	-inf	0	0	-inf	0	0	-inf	0	0	-inf	0	0	-inf	0	0	-inf	0	0	-inf	0	0	-inf	0	0	-inf	0	0	-inf	0	0	-inf	9	9	46.22493184640439	0	0	-inf	0	0	-inf	9	9	45.67479553921317	0	0	-inf	13	13	45.923237849311775	0	0	-inf	0	0	-inf	0	0	-inf	0	0	-inf	11	11	48.40950776235147	0	0	-inf	0	0	-inf	0	0	-inf	0	0	-inf	0	0	-inf	0	0	-inf	0	0	-inf	0	0	-inf	0	0	-inf	0	0	-inf	0	0	-inf	0	0	-inf	0	0	-inf	0	0	-inf	0	0	-inf	0	0	-inf	0	0	-inf	0	0	-inf	0	0	-inf	0	0	-inf	0	0	-inf	0	0	-inf	0	0	-inf	0	0	-inf	0	0	-inf	0	0	-inf	0	0	-inf	0	0	-inf	0	0	-inf	0	0	-inf	0	0	-inf	0	0	-inf	8	8	49.13186775562164	0	0	-inf	0	0	-inf	0	0	-inf	0	0	-inf	0	0	-inf	0	0	-inf	8	8	48.36637802864845	0	0	-inf	0	0	-inf	7	7	59.75891406641894	0	0	-inf	0	0	-inf	0	0	-inf	0	0	-inf	0	0	-inf	0	0	-inf	0	0	-inf	0	0	-inf	0	0	-inf	0	0	-inf	0	0	-inf	0	0	-inf	0	0	-inf	0	0	-inf	0	0	-inf	0	0	-inf	0	0	-inf	0	0	-inf	0	0	-inf	0	0	-inf	0	0	-inf	0	0	-inf	0	0	-inf	0	0	-inf	0	0	-inf	0	0	-inf	0	0	-inf	0	0	-inf	0	0	-inf	0	0	-inf	0	0	-inf	0	0	-inf	0	0	-inf	0	0	-inf	7	7	50.49224897927843	0	0	-inf	0	0	-inf	0	0	-inf	12	12	42.1895141649746	0	0	-inf	0	0	-inf	7	7	46.74822715046228	7	7	45.60107037568214	0	0	-inf	0	0	-inf	0	0	-inf	0	0	-inf	species	Flagellatimonas centrodinii
2689614	13	0	73.62661567304713	9	0	95.52640541649833	0	0	-inf	9	0	84.8155228376799	7	0	66.14387752499091	0	0	-inf	0	0	-inf	0	0	-inf	0	0	-inf	0	0	-inf	0	0	-inf	0	0	-inf	0	0	-inf	0	0	-inf	0	0	-inf	0	0	-inf	0	0	-inf	0	0	-inf	0	0	-inf	0	0	-inf	0	0	-inf	0	0	-inf	0	0	-inf	0	0	-inf	0	0	-inf	0	0	-inf	0	0	-inf	0	0	-inf	0	0	-inf	0	0	-inf	0	0	-inf	0	0	-inf	0	0	-inf	0	0	-inf	0	0	-inf	0	0	-inf	41	0	59.5041949159184	0	0	-inf	13	0	63.6360900786488	15	0	59.45063009026225	28	0	56.589705579748	8	0	59.19089763284268	0	0	-inf	10	0	53.31531270647858	21	0	54.8443232125196	15	0	51.757618902779804	0	0	-inf	10	0	50.07776533169342	11	0	53.96665441527984	0	0	-inf	0	0	-inf	0	0	-inf	21	0	50.134286523197645	0	0	-inf	18	0	55.49151819485205	9	0	58.33875258169767	0	0	-inf	0	0	-inf	0	0	-inf	0	0	-inf	0	0	-inf	0	0	-inf	0	0	-inf	0	0	-inf	9	0	52.02000377817549	0	0	-inf	0	0	-inf	0	0	-inf	0	0	-inf	0	0	-inf	0	0	-inf	0	0	-inf	0	0	-inf	0	0	-inf	0	0	-inf	0	0	-inf	0	0	-inf	0	0	-inf	0	0	-inf	0	0	-inf	0	0	-inf	0	0	-inf	0	0	-inf	0	0	-inf	0	0	-inf	0	0	-inf	0	0	-inf	0	0	-inf	0	0	-inf	0	0	-inf	0	0	-inf	0	0	-inf	0	0	-inf	0	0	-inf	0	0	-inf	0	0	-inf	0	0	-inf	0	0	-inf	0	0	-inf	0	0	-inf	0	0	-inf	0	0	-inf	0	0	-inf	0	0	-inf	0	0	-inf	0	0	-inf	0	0	-inf	0	0	-inf	0	0	-inf	0	0	-inf	20	0	66.05154442519219	22	0	64.03031489045577	0	0	-inf	0	0	-inf	0	0	-inf	0	0	-inf	13	0	55.39195803303885	0	0	-inf	0	0	-inf	0	0	-inf	17	0	75.16280005149673	22	0	61.56423083475085	0	0	-inf	0	0	-inf	0	0	-inf	0	0	-inf	0	0	-inf	0	0	-inf	0	0	-inf	0	0	-inf	11	0	62.405076738428704	13	0	57.907767118849264	0	0	-inf	19	0	59.44927087634582	0	0	-inf	0	0	-inf	18	0	56.29994787004017	14	0	57.90591912644245	27	0	63.38181834317326	0	0	-inf	17	0	56.4257246377335	0	0	-inf	0	0	-inf	11	0	67.1236909887307	6	0	49.27816822685607	0	0	-inf	0	0	-inf	0	0	-inf	12	0	48.83770658865572	14	0	53.45809776998284	10	0	47.532085117392114	0	0	-inf	0	0	-inf	8	0	62.28631182790601	0	0	-inf	0	0	-inf	0	0	-inf	0	0	-inf	0	0	-inf	0	0	-inf	0	0	-inf	0	0	-inf	0	0	-inf	0	0	-inf	8	0	56.95810342564913	0	0	-inf	0	0	-inf	0	0	-inf	0	0	-inf	0	0	-inf	0	0	-inf	0	0	-inf	0	0	-inf	0	0	-inf	0	0	-inf	0	0	-inf	0	0	-inf	0	0	-inf	0	0	-inf	0	0	-inf	0	0	-inf	0	0	-inf	0	0	-inf	0	0	-inf	0	0	-inf	0	0	-inf	12	0	57.944718909633494	0	0	-inf	0	0	-inf	0	0	-inf	0	0	-inf	0	0	-inf	0	0	-inf	0	0	-inf	0	0	-inf	0	0	-inf	0	0	-inf	0	0	-inf	0	0	-inf	0	0	-inf	0	0	-inf	0	0	-inf	0	0	-inf	0	0	-inf	0	0	-inf	6	0	65.8920369743584	0	0	-inf	0	0	-inf	0	0	-inf	0	0	-inf	0	0	-inf	0	0	-inf	6	0	42.8044464014092	0	0	-inf	0	0	-inf	0	0	-inf	0	0	-inf	0	0	-inf	0	0	-inf	0	0	-inf	0	0	-inf	0	0	-inf	0	0	-inf	0	0	-inf	0	0	-inf	0	0	-inf	9	0	53.54518447453939	11	0	63.49211984591276	0	0	-inf	7	0	61.28078744494197	0	0	-inf	0	0	-inf	0	0	-inf	0	0	-inf	family	Steroidobacteraceae
469322	13	0	73.62661567304713	9	0	95.52640541649833	0	0	-inf	9	0	84.8155228376799	7	0	66.14387752499091	0	0	-inf	0	0	-inf	0	0	-inf	0	0	-inf	0	0	-inf	0	0	-inf	0	0	-inf	0	0	-inf	0	0	-inf	0	0	-inf	0	0	-inf	0	0	-inf	0	0	-inf	0	0	-inf	0	0	-inf	0	0	-inf	0	0	-inf	0	0	-inf	0	0	-inf	0	0	-inf	0	0	-inf	0	0	-inf	0	0	-inf	0	0	-inf	0	0	-inf	0	0	-inf	0	0	-inf	0	0	-inf	0	0	-inf	0	0	-inf	0	0	-inf	41	0	59.5041949159184	0	0	-inf	13	0	63.6360900786488	15	0	59.45063009026225	28	0	56.589705579748	8	0	59.19089763284268	0	0	-inf	10	0	53.31531270647858	21	0	54.8443232125196	15	0	51.757618902779804	0	0	-inf	10	0	50.07776533169342	11	0	53.96665441527984	0	0	-inf	0	0	-inf	0	0	-inf	21	0	50.134286523197645	0	0	-inf	18	1	55.49151819485205	9	0	58.33875258169767	0	0	-inf	0	0	-inf	0	0	-inf	0	0	-inf	0	0	-inf	0	0	-inf	0	0	-inf	0	0	-inf	9	0	52.02000377817549	0	0	-inf	0	0	-inf	0	0	-inf	0	0	-inf	0	0	-inf	0	0	-inf	0	0	-inf	0	0	-inf	0	0	-inf	0	0	-inf	0	0	-inf	0	0	-inf	0	0	-inf	0	0	-inf	0	0	-inf	0	0	-inf	0	0	-inf	0	0	-inf	0	0	-inf	0	0	-inf	0	0	-inf	0	0	-inf	0	0	-inf	0	0	-inf	0	0	-inf	0	0	-inf	0	0	-inf	0	0	-inf	0	0	-inf	0	0	-inf	0	0	-inf	0	0	-inf	0	0	-inf	0	0	-inf	0	0	-inf	0	0	-inf	0	0	-inf	0	0	-inf	0	0	-inf	0	0	-inf	0	0	-inf	0	0	-inf	0	0	-inf	0	0	-inf	0	0	-inf	20	0	66.05154442519219	22	0	64.03031489045577	0	0	-inf	0	0	-inf	0	0	-inf	0	0	-inf	13	0	55.39195803303885	0	0	-inf	0	0	-inf	0	0	-inf	17	0	75.16280005149673	22	0	61.56423083475085	0	0	-inf	0	0	-inf	0	0	-inf	0	0	-inf	0	0	-inf	0	0	-inf	0	0	-inf	0	0	-inf	11	0	62.405076738428704	13	0	57.907767118849264	0	0	-inf	19	0	59.44927087634582	0	0	-inf	0	0	-inf	18	0	56.29994787004017	14	0	57.90591912644245	27	0	63.38181834317326	0	0	-inf	17	0	56.4257246377335	0	0	-inf	0	0	-inf	11	0	67.1236909887307	6	0	49.27816822685607	0	0	-inf	0	0	-inf	0	0	-inf	12	0	48.83770658865572	14	0	53.45809776998284	10	0	47.532085117392114	0	0	-inf	0	0	-inf	8	0	62.28631182790601	0	0	-inf	0	0	-inf	0	0	-inf	0	0	-inf	0	0	-inf	0	0	-inf	0	0	-inf	0	0	-inf	0	0	-inf	0	0	-inf	8	0	56.95810342564913	0	0	-inf	0	0	-inf	0	0	-inf	0	0	-inf	0	0	-inf	0	0	-inf	0	0	-inf	0	0	-inf	0	0	-inf	0	0	-inf	0	0	-inf	0	0	-inf	0	0	-inf	0	0	-inf	0	0	-inf	0	0	-inf	0	0	-inf	0	0	-inf	0	0	-inf	0	0	-inf	0	0	-inf	12	0	57.944718909633494	0	0	-inf	0	0	-inf	0	0	-inf	0	0	-inf	0	0	-inf	0	0	-inf	0	0	-inf	0	0	-inf	0	0	-inf	0	0	-inf	0	0	-inf	0	0	-inf	0	0	-inf	0	0	-inf	0	0	-inf	0	0	-inf	0	0	-inf	0	0	-inf	6	0	65.8920369743584	0	0	-inf	0	0	-inf	0	0	-inf	0	0	-inf	0	0	-inf	0	0	-inf	6	0	42.8044464014092	0	0	-inf	0	0	-inf	0	0	-inf	0	0	-inf	0	0	-inf	0	0	-inf	0	0	-inf	0	0	-inf	0	0	-inf	0	0	-inf	0	0	-inf	0	0	-inf	0	0	-inf	9	0	53.54518447453939	11	0	63.49211984591276	0	0	-inf	7	0	61.28078744494197	0	0	-inf	0	0	-inf	0	0	-inf	0	0	-inf	genus	Steroidobacter
465721	13	13	73.62661567304713	9	9	95.52640541649833	0	0	-inf	9	9	84.8155228376799	7	7	66.14387752499091	0	0	-inf	0	0	-inf	0	0	-inf	0	0	-inf	0	0	-inf	0	0	-inf	0	0	-inf	0	0	-inf	0	0	-inf	0	0	-inf	0	0	-inf	0	0	-inf	0	0	-inf	0	0	-inf	0	0	-inf	0	0	-inf	0	0	-inf	0	0	-inf	0	0	-inf	0	0	-inf	0	0	-inf	0	0	-inf	0	0	-inf	0	0	-inf	0	0	-inf	0	0	-inf	0	0	-inf	0	0	-inf	0	0	-inf	0	0	-inf	0	0	-inf	41	41	59.5041949159184	0	0	-inf	13	13	63.6360900786488	15	15	59.45063009026225	28	28	56.589705579748	8	8	59.19089763284268	0	0	-inf	10	10	53.31531270647858	21	21	54.8443232125196	15	15	51.757618902779804	0	0	-inf	10	10	50.07776533169342	11	11	53.96665441527984	0	0	-inf	0	0	-inf	0	0	-inf	21	21	50.134286523197645	0	0	-inf	17	17	54.87337220631394	9	9	58.33875258169767	0	0	-inf	0	0	-inf	0	0	-inf	0	0	-inf	0	0	-inf	0	0	-inf	0	0	-inf	0	0	-inf	9	9	52.02000377817549	0	0	-inf	0	0	-inf	0	0	-inf	0	0	-inf	0	0	-inf	0	0	-inf	0	0	-inf	0	0	-inf	0	0	-inf	0	0	-inf	0	0	-inf	0	0	-inf	0	0	-inf	0	0	-inf	0	0	-inf	0	0	-inf	0	0	-inf	0	0	-inf	0	0	-inf	0	0	-inf	0	0	-inf	0	0	-inf	0	0	-inf	0	0	-inf	0	0	-inf	0	0	-inf	0	0	-inf	0	0	-inf	0	0	-inf	0	0	-inf	0	0	-inf	0	0	-inf	0	0	-inf	0	0	-inf	0	0	-inf	0	0	-inf	0	0	-inf	0	0	-inf	0	0	-inf	0	0	-inf	0	0	-inf	0	0	-inf	0	0	-inf	0	0	-inf	0	0	-inf	20	20	66.05154442519219	22	22	64.03031489045577	0	0	-inf	0	0	-inf	0	0	-inf	0	0	-inf	13	13	55.39195803303885	0	0	-inf	0	0	-inf	0	0	-inf	17	17	75.16280005149673	22	22	61.56423083475085	0	0	-inf	0	0	-inf	0	0	-inf	0	0	-inf	0	0	-inf	0	0	-inf	0	0	-inf	0	0	-inf	11	11	62.405076738428704	13	13	57.907767118849264	0	0	-inf	19	19	59.44927087634582	0	0	-inf	0	0	-inf	18	18	56.29994787004017	14	14	57.90591912644245	27	27	63.38181834317326	0	0	-inf	17	17	56.4257246377335	0	0	-inf	0	0	-inf	11	11	67.1236909887307	6	6	49.27816822685607	0	0	-inf	0	0	-inf	0	0	-inf	12	12	48.83770658865572	14	14	53.45809776998284	10	10	47.532085117392114	0	0	-inf	0	0	-inf	8	8	62.28631182790601	0	0	-inf	0	0	-inf	0	0	-inf	0	0	-inf	0	0	-inf	0	0	-inf	0	0	-inf	0	0	-inf	0	0	-inf	0	0	-inf	8	8	56.95810342564913	0	0	-inf	0	0	-inf	0	0	-inf	0	0	-inf	0	0	-inf	0	0	-inf	0	0	-inf	0	0	-inf	0	0	-inf	0	0	-inf	0	0	-inf	0	0	-inf	0	0	-inf	0	0	-inf	0	0	-inf	0	0	-inf	0	0	-inf	0	0	-inf	0	0	-inf	0	0	-inf	0	0	-inf	12	12	57.944718909633494	0	0	-inf	0	0	-inf	0	0	-inf	0	0	-inf	0	0	-inf	0	0	-inf	0	0	-inf	0	0	-inf	0	0	-inf	0	0	-inf	0	0	-inf	0	0	-inf	0	0	-inf	0	0	-inf	0	0	-inf	0	0	-inf	0	0	-inf	0	0	-inf	6	6	65.8920369743584	0	0	-inf	0	0	-inf	0	0	-inf	0	0	-inf	0	0	-inf	0	0	-inf	6	6	42.8044464014092	0	0	-inf	0	0	-inf	0	0	-inf	0	0	-inf	0	0	-inf	0	0	-inf	0	0	-inf	0	0	-inf	0	0	-inf	0	0	-inf	0	0	-inf	0	0	-inf	0	0	-inf	9	9	53.54518447453939	11	11	63.49211984591276	0	0	-inf	7	7	61.28078744494197	0	0	-inf	0	0	-inf	0	0	-inf	0	0	-inf	species	Steroidobacter denitrificans
1934945	47	0	68.23668279196116	54	0	66.45518992266275	7	0	74.31797638925275	42	0	67.84034366472983	32	0	62.67446088202663	0	0	-inf	0	0	-inf	0	0	-inf	0	0	-inf	8	0	51.318443864476386	0	0	-inf	0	0	-inf	0	0	-inf	0	0	-inf	7	0	55.458009101266896	0	0	-inf	0	0	-inf	0	0	-inf	0	0	-inf	10	0	45.39015869776647	0	0	-inf	0	0	-inf	0	0	-inf	0	0	-inf	7	0	57.07955452174879	0	0	-inf	0	0	-inf	10	0	45.923947439833526	0	0	-inf	0	0	-inf	0	0	-inf	0	0	-inf	0	0	-inf	7	0	53.17854048029367	0	0	-inf	159	0	59.90757949873357	702	0	60.37031949012906	187	0	63.41939025167011	34	0	58.98143163472584	15	0	47.59218812423908	930	0	58.594887105347745	80	0	53.963008435430325	13	0	48.853657420812155	16	0	58.11897993866986	33	0	53.41872412024509	18	0	46.46281899514156	37	0	54.75616238447735	14	0	58.502117053501394	17	0	49.364869184206185	0	0	-inf	0	0	-inf	0	0	-inf	36	0	49.94678117127389	0	0	-inf	30	0	47.53763585877113	16	0	50.921369686139805	0	0	-inf	0	0	-inf	6	0	45.63232320655666	12	0	51.87513727934989	10	0	48.33349753734351	11	0	51.717217606258636	0	0	-inf	0	0	-inf	20	0	49.2516666193484	0	0	-inf	0	0	-inf	0	0	-inf	0	0	-inf	0	0	-inf	0	0	-inf	0	0	-inf	0	0	-inf	0	0	-inf	0	0	-inf	8	0	55.517550753908026	0	0	-inf	0	0	-inf	0	0	-inf	0	0	-inf	0	0	-inf	0	0	-inf	0	0	-inf	0	0	-inf	0	0	-inf	10	0	45.65296468103242	0	0	-inf	0	0	-inf	0	0	-inf	0	0	-inf	0	0	-inf	8	0	47.7230221931476	0	0	-inf	9	0	54.809643758910084	0	0	-inf	0	0	-inf	0	0	-inf	8	0	68.26107969078475	0	0	-inf	0	0	-inf	0	0	-inf	6	0	45.25278402718731	0	0	-inf	10	0	59.37264895132711	0	0	-inf	0	0	-inf	0	0	-inf	0	0	-inf	0	0	-inf	0	0	-inf	12	0	57.00373932313413	10	0	47.559292911256335	0	0	-inf	0	0	-inf	0	0	-inf	0	0	-inf	16	0	51.413582233137674	7	0	55.61972787380347	0	0	-inf	0	0	-inf	8	0	55.28490257669732	16	0	59.387166943606324	0	0	-inf	0	0	-inf	0	0	-inf	0	0	-inf	0	0	-inf	0	0	-inf	0	0	-inf	0	0	-inf	8	0	45.22056274847714	10	0	46.734851499297086	17	0	48.80215598317406	10	0	46.56711395993652	0	0	-inf	0	0	-inf	12	0	45.622510789382375	13	0	51.1890720125976	0	0	-inf	8	0	48.5505140368258	10	0	47.07129435960689	0	0	-inf	0	0	-inf	17	0	51.14007322320289	0	0	-inf	0	0	-inf	0	0	-inf	0	0	-inf	8	0	48.850766568519965	16	0	48.445418447935	0	0	-inf	0	0	-inf	0	0	-inf	8	0	45.47018053352005	0	0	-inf	0	0	-inf	0	0	-inf	0	0	-inf	0	0	-inf	0	0	-inf	0	0	-inf	0	0	-inf	0	0	-inf	0	0	-inf	13	0	60.53225176392372	20	0	47.803254942641104	9	0	51.00507243823948	0	0	-inf	14	0	54.12181938118396	12	0	53.25386085084364	0	0	-inf	0	0	-inf	0	0	-inf	0	0	-inf	0	0	-inf	0	0	-inf	7	0	56.524692126332404	0	0	-inf	0	0	-inf	7	0	55.220892559762476	7	0	47.02378889162435	0	0	-inf	0	0	-inf	20	0	51.493147113781326	0	0	-inf	0	0	-inf	17	0	49.850137712507866	0	0	-inf	6	0	53.807960518083725	0	0	-inf	0	0	-inf	0	0	-inf	0	0	-inf	0	0	-inf	0	0	-inf	0	0	-inf	0	0	-inf	0	0	-inf	0	0	-inf	0	0	-inf	0	0	-inf	0	0	-inf	0	0	-inf	0	0	-inf	0	0	-inf	0	0	-inf	0	0	-inf	0	0	-inf	0	0	-inf	11	0	52.151272447675346	0	0	-inf	8	0	51.20944430306715	6	0	63.24383113294202	0	0	-inf	0	0	-inf	13	0	50.89325116125534	0	0	-inf	0	0	-inf	0	0	-inf	0	0	-inf	7	0	48.00034044013416	8	0	46.58604794275854	0	0	-inf	0	0	-inf	10	0	53.570843991033186	0	0	-inf	0	0	-inf	8	0	47.74976064706608	23	0	48.62367945847296	13	0	47.80152726332774	0	0	-inf	0	0	-inf	0	0	-inf	14	0	46.2525185485593	order	Immundisolibacterales
1934946	47	0	68.23668279196116	54	0	66.45518992266275	7	0	74.31797638925275	42	0	67.84034366472983	32	0	62.67446088202663	0	0	-inf	0	0	-inf	0	0	-inf	0	0	-inf	8	0	51.318443864476386	0	0	-inf	0	0	-inf	0	0	-inf	0	0	-inf	7	0	55.458009101266896	0	0	-inf	0	0	-inf	0	0	-inf	0	0	-inf	10	0	45.39015869776647	0	0	-inf	0	0	-inf	0	0	-inf	0	0	-inf	7	0	57.07955452174879	0	0	-inf	0	0	-inf	10	0	45.923947439833526	0	0	-inf	0	0	-inf	0	0	-inf	0	0	-inf	0	0	-inf	7	0	53.17854048029367	0	0	-inf	159	0	59.90757949873357	702	0	60.37031949012906	187	0	63.41939025167011	34	0	58.98143163472584	15	0	47.59218812423908	930	0	58.594887105347745	80	0	53.963008435430325	13	0	48.853657420812155	16	0	58.11897993866986	33	0	53.41872412024509	18	0	46.46281899514156	37	0	54.75616238447735	14	0	58.502117053501394	17	0	49.364869184206185	0	0	-inf	0	0	-inf	0	0	-inf	36	0	49.94678117127389	0	0	-inf	30	0	47.53763585877113	16	0	50.921369686139805	0	0	-inf	0	0	-inf	6	0	45.63232320655666	12	0	51.87513727934989	10	0	48.33349753734351	11	0	51.717217606258636	0	0	-inf	0	0	-inf	20	0	49.2516666193484	0	0	-inf	0	0	-inf	0	0	-inf	0	0	-inf	0	0	-inf	0	0	-inf	0	0	-inf	0	0	-inf	0	0	-inf	0	0	-inf	8	0	55.517550753908026	0	0	-inf	0	0	-inf	0	0	-inf	0	0	-inf	0	0	-inf	0	0	-inf	0	0	-inf	0	0	-inf	0	0	-inf	10	0	45.65296468103242	0	0	-inf	0	0	-inf	0	0	-inf	0	0	-inf	0	0	-inf	8	0	47.7230221931476	0	0	-inf	9	0	54.809643758910084	0	0	-inf	0	0	-inf	0	0	-inf	8	0	68.26107969078475	0	0	-inf	0	0	-inf	0	0	-inf	6	0	45.25278402718731	0	0	-inf	10	0	59.37264895132711	0	0	-inf	0	0	-inf	0	0	-inf	0	0	-inf	0	0	-inf	0	0	-inf	12	0	57.00373932313413	10	0	47.559292911256335	0	0	-inf	0	0	-inf	0	0	-inf	0	0	-inf	16	0	51.413582233137674	7	0	55.61972787380347	0	0	-inf	0	0	-inf	8	0	55.28490257669732	16	0	59.387166943606324	0	0	-inf	0	0	-inf	0	0	-inf	0	0	-inf	0	0	-inf	0	0	-inf	0	0	-inf	0	0	-inf	8	0	45.22056274847714	10	0	46.734851499297086	17	0	48.80215598317406	10	0	46.56711395993652	0	0	-inf	0	0	-inf	12	0	45.622510789382375	13	0	51.1890720125976	0	0	-inf	8	0	48.5505140368258	10	0	47.07129435960689	0	0	-inf	0	0	-inf	17	0	51.14007322320289	0	0	-inf	0	0	-inf	0	0	-inf	0	0	-inf	8	0	48.850766568519965	16	0	48.445418447935	0	0	-inf	0	0	-inf	0	0	-inf	8	0	45.47018053352005	0	0	-inf	0	0	-inf	0	0	-inf	0	0	-inf	0	0	-inf	0	0	-inf	0	0	-inf	0	0	-inf	0	0	-inf	0	0	-inf	13	0	60.53225176392372	20	0	47.803254942641104	9	0	51.00507243823948	0	0	-inf	14	0	54.12181938118396	12	0	53.25386085084364	0	0	-inf	0	0	-inf	0	0	-inf	0	0	-inf	0	0	-inf	0	0	-inf	7	0	56.524692126332404	0	0	-inf	0	0	-inf	7	0	55.220892559762476	7	0	47.02378889162435	0	0	-inf	0	0	-inf	20	0	51.493147113781326	0	0	-inf	0	0	-inf	17	0	49.850137712507866	0	0	-inf	6	0	53.807960518083725	0	0	-inf	0	0	-inf	0	0	-inf	0	0	-inf	0	0	-inf	0	0	-inf	0	0	-inf	0	0	-inf	0	0	-inf	0	0	-inf	0	0	-inf	0	0	-inf	0	0	-inf	0	0	-inf	0	0	-inf	0	0	-inf	0	0	-inf	0	0	-inf	0	0	-inf	0	0	-inf	11	0	52.151272447675346	0	0	-inf	8	0	51.20944430306715	6	0	63.24383113294202	0	0	-inf	0	0	-inf	13	0	50.89325116125534	0	0	-inf	0	0	-inf	0	0	-inf	0	0	-inf	7	0	48.00034044013416	8	0	46.58604794275854	0	0	-inf	0	0	-inf	10	0	53.570843991033186	0	0	-inf	0	0	-inf	8	0	47.74976064706608	23	0	48.62367945847296	13	0	47.80152726332774	0	0	-inf	0	0	-inf	0	0	-inf	14	0	46.2525185485593	family	Immundisolibacteraceae
1934947	47	0	68.23668279196116	54	0	66.45518992266275	7	0	74.31797638925275	42	0	67.84034366472983	32	0	62.67446088202663	0	0	-inf	0	0	-inf	0	0	-inf	0	0	-inf	8	0	51.318443864476386	0	0	-inf	0	0	-inf	0	0	-inf	0	0	-inf	7	0	55.458009101266896	0	0	-inf	0	0	-inf	0	0	-inf	0	0	-inf	10	0	45.39015869776647	0	0	-inf	0	0	-inf	0	0	-inf	0	0	-inf	7	0	57.07955452174879	0	0	-inf	0	0	-inf	10	0	45.923947439833526	0	0	-inf	0	0	-inf	0	0	-inf	0	0	-inf	0	0	-inf	7	0	53.17854048029367	0	0	-inf	159	0	59.90757949873357	702	0	60.37031949012906	187	0	63.41939025167011	34	0	58.98143163472584	15	0	47.59218812423908	930	0	58.594887105347745	80	0	53.963008435430325	13	0	48.853657420812155	16	0	58.11897993866986	33	0	53.41872412024509	18	0	46.46281899514156	37	0	54.75616238447735	14	0	58.502117053501394	17	0	49.364869184206185	0	0	-inf	0	0	-inf	0	0	-inf	36	0	49.94678117127389	0	0	-inf	30	0	47.53763585877113	16	0	50.921369686139805	0	0	-inf	0	0	-inf	6	0	45.63232320655666	12	0	51.87513727934989	10	0	48.33349753734351	11	0	51.717217606258636	0	0	-inf	0	0	-inf	20	0	49.2516666193484	0	0	-inf	0	0	-inf	0	0	-inf	0	0	-inf	0	0	-inf	0	0	-inf	0	0	-inf	0	0	-inf	0	0	-inf	0	0	-inf	8	0	55.517550753908026	0	0	-inf	0	0	-inf	0	0	-inf	0	0	-inf	0	0	-inf	0	0	-inf	0	0	-inf	0	0	-inf	0	0	-inf	10	0	45.65296468103242	0	0	-inf	0	0	-inf	0	0	-inf	0	0	-inf	0	0	-inf	8	0	47.7230221931476	0	0	-inf	9	0	54.809643758910084	0	0	-inf	0	0	-inf	0	0	-inf	8	0	68.26107969078475	0	0	-inf	0	0	-inf	0	0	-inf	6	0	45.25278402718731	0	0	-inf	10	0	59.37264895132711	0	0	-inf	0	0	-inf	0	0	-inf	0	0	-inf	0	0	-inf	0	0	-inf	12	0	57.00373932313413	10	0	47.559292911256335	0	0	-inf	0	0	-inf	0	0	-inf	0	0	-inf	16	0	51.413582233137674	7	0	55.61972787380347	0	0	-inf	0	0	-inf	8	0	55.28490257669732	16	0	59.387166943606324	0	0	-inf	0	0	-inf	0	0	-inf	0	0	-inf	0	0	-inf	0	0	-inf	0	0	-inf	0	0	-inf	8	0	45.22056274847714	10	0	46.734851499297086	17	0	48.80215598317406	10	0	46.56711395993652	0	0	-inf	0	0	-inf	12	0	45.622510789382375	13	0	51.1890720125976	0	0	-inf	8	0	48.5505140368258	10	0	47.07129435960689	0	0	-inf	0	0	-inf	17	0	51.14007322320289	0	0	-inf	0	0	-inf	0	0	-inf	0	0	-inf	8	0	48.850766568519965	16	0	48.445418447935	0	0	-inf	0	0	-inf	0	0	-inf	8	0	45.47018053352005	0	0	-inf	0	0	-inf	0	0	-inf	0	0	-inf	0	0	-inf	0	0	-inf	0	0	-inf	0	0	-inf	0	0	-inf	0	0	-inf	13	0	60.53225176392372	20	0	47.803254942641104	9	0	51.00507243823948	0	0	-inf	14	0	54.12181938118396	12	0	53.25386085084364	0	0	-inf	0	0	-inf	0	0	-inf	0	0	-inf	0	0	-inf	0	0	-inf	7	0	56.524692126332404	0	0	-inf	0	0	-inf	7	0	55.220892559762476	7	0	47.02378889162435	0	0	-inf	0	0	-inf	20	0	51.493147113781326	0	0	-inf	0	0	-inf	17	0	49.850137712507866	0	0	-inf	6	0	53.807960518083725	0	0	-inf	0	0	-inf	0	0	-inf	0	0	-inf	0	0	-inf	0	0	-inf	0	0	-inf	0	0	-inf	0	0	-inf	0	0	-inf	0	0	-inf	0	0	-inf	0	0	-inf	0	0	-inf	0	0	-inf	0	0	-inf	0	0	-inf	0	0	-inf	0	0	-inf	0	0	-inf	11	0	52.151272447675346	0	0	-inf	8	0	51.20944430306715	6	0	63.24383113294202	0	0	-inf	0	0	-inf	13	0	50.89325116125534	0	0	-inf	0	0	-inf	0	0	-inf	0	0	-inf	7	0	48.00034044013416	8	0	46.58604794275854	0	0	-inf	0	0	-inf	10	0	53.570843991033186	0	0	-inf	0	0	-inf	8	0	47.74976064706608	23	0	48.62367945847296	13	0	47.80152726332774	0	0	-inf	0	0	-inf	0	0	-inf	14	0	46.2525185485593	genus	Immundisolibacter
1810504	47	47	68.23668279196116	54	54	66.45518992266275	7	7	74.31797638925275	42	42	67.84034366472983	32	32	62.67446088202663	0	0	-inf	0	0	-inf	0	0	-inf	0	0	-inf	8	8	51.318443864476386	0	0	-inf	0	0	-inf	0	0	-inf	0	0	-inf	7	7	55.458009101266896	0	0	-inf	0	0	-inf	0	0	-inf	0	0	-inf	10	10	45.39015869776647	0	0	-inf	0	0	-inf	0	0	-inf	0	0	-inf	7	7	57.07955452174879	0	0	-inf	0	0	-inf	10	10	45.923947439833526	0	0	-inf	0	0	-inf	0	0	-inf	0	0	-inf	0	0	-inf	7	7	53.17854048029367	0	0	-inf	159	159	59.90757949873357	702	702	60.37031949012906	187	187	63.41939025167011	34	34	58.98143163472584	15	15	47.59218812423908	930	930	58.594887105347745	80	80	53.963008435430325	13	13	48.853657420812155	16	16	58.11897993866986	33	33	53.41872412024509	18	18	46.46281899514156	37	37	54.75616238447735	14	14	58.502117053501394	17	17	49.364869184206185	0	0	-inf	0	0	-inf	0	0	-inf	36	36	49.94678117127389	0	0	-inf	30	30	47.53763585877113	16	16	50.921369686139805	0	0	-inf	0	0	-inf	6	6	45.63232320655666	12	12	51.87513727934989	10	10	48.33349753734351	11	11	51.717217606258636	0	0	-inf	0	0	-inf	20	20	49.2516666193484	0	0	-inf	0	0	-inf	0	0	-inf	0	0	-inf	0	0	-inf	0	0	-inf	0	0	-inf	0	0	-inf	0	0	-inf	0	0	-inf	8	8	55.517550753908026	0	0	-inf	0	0	-inf	0	0	-inf	0	0	-inf	0	0	-inf	0	0	-inf	0	0	-inf	0	0	-inf	0	0	-inf	10	10	45.65296468103242	0	0	-inf	0	0	-inf	0	0	-inf	0	0	-inf	0	0	-inf	8	8	47.7230221931476	0	0	-inf	9	9	54.809643758910084	0	0	-inf	0	0	-inf	0	0	-inf	8	8	68.26107969078475	0	0	-inf	0	0	-inf	0	0	-inf	6	6	45.25278402718731	0	0	-inf	10	10	59.37264895132711	0	0	-inf	0	0	-inf	0	0	-inf	0	0	-inf	0	0	-inf	0	0	-inf	12	12	57.00373932313413	10	10	47.559292911256335	0	0	-inf	0	0	-inf	0	0	-inf	0	0	-inf	16	16	51.413582233137674	7	7	55.61972787380347	0	0	-inf	0	0	-inf	8	8	55.28490257669732	16	16	59.387166943606324	0	0	-inf	0	0	-inf	0	0	-inf	0	0	-inf	0	0	-inf	0	0	-inf	0	0	-inf	0	0	-inf	8	8	45.22056274847714	10	10	46.734851499297086	17	17	48.80215598317406	10	10	46.56711395993652	0	0	-inf	0	0	-inf	12	12	45.622510789382375	13	13	51.1890720125976	0	0	-inf	8	8	48.5505140368258	10	10	47.07129435960689	0	0	-inf	0	0	-inf	17	17	51.14007322320289	0	0	-inf	0	0	-inf	0	0	-inf	0	0	-inf	8	8	48.850766568519965	16	16	48.445418447935	0	0	-inf	0	0	-inf	0	0	-inf	8	8	45.47018053352005	0	0	-inf	0	0	-inf	0	0	-inf	0	0	-inf	0	0	-inf	0	0	-inf	0	0	-inf	0	0	-inf	0	0	-inf	0	0	-inf	13	13	60.53225176392372	20	20	47.803254942641104	9	9	51.00507243823948	0	0	-inf	14	14	54.12181938118396	12	12	53.25386085084364	0	0	-inf	0	0	-inf	0	0	-inf	0	0	-inf	0	0	-inf	0	0	-inf	7	7	56.524692126332404	0	0	-inf	0	0	-inf	7	7	55.220892559762476	7	7	47.02378889162435	0	0	-inf	0	0	-inf	20	20	51.493147113781326	0	0	-inf	0	0	-inf	17	17	49.850137712507866	0	0	-inf	6	6	53.807960518083725	0	0	-inf	0	0	-inf	0	0	-inf	0	0	-inf	0	0	-inf	0	0	-inf	0	0	-inf	0	0	-inf	0	0	-inf	0	0	-inf	0	0	-inf	0	0	-inf	0	0	-inf	0	0	-inf	0	0	-inf	0	0	-inf	0	0	-inf	0	0	-inf	0	0	-inf	0	0	-inf	11	11	52.151272447675346	0	0	-inf	8	8	51.20944430306715	6	6	63.24383113294202	0	0	-inf	0	0	-inf	13	13	50.89325116125534	0	0	-inf	0	0	-inf	0	0	-inf	0	0	-inf	7	7	48.00034044013416	8	8	46.58604794275854	0	0	-inf	0	0	-inf	10	10	53.570843991033186	0	0	-inf	0	0	-inf	8	8	47.74976064706608	23	23	48.62367945847296	13	13	47.80152726332774	0	0	-inf	0	0	-inf	0	0	-inf	14	14	46.2525185485593	species	Immundisolibacter cernigliae
2887326	192200	0	99.80337605152347	235528	0	95.14353776973934	83009	0	101.18810476735986	125324	0	93.95445328502409	148538	0	91.69265003469539	172653	0	96.43539402069895	64826	0	94.63515108991452	54806	0	93.74595215491551	200987	0	75.55421616533324	441475	0	87.62942025784719	155188	0	94.62080772129683	119190	0	95.03621430240908	302057	0	95.57611465744182	18482	0	96.9404108166265	223143	0	76.35301574366869	137761	0	95.82269860594198	99842	0	78.6532787692012	115739	0	80.20449862432412	19509	0	86.05724327205688	267261	0	77.09938286383505	33636	0	81.6176616827985	80510	0	84.79996224275466	150152	0	78.90305811026745	15894	0	78.3786967056567	23434	0	82.20602443888895	9282	0	90.59639292022617	5042	0	110.88790098264695	46199	0	81.74224110188099	10373	0	87.47504789594727	11245	0	81.67676829899426	6508	0	77.4045842804558	4030	0	77.29966238307314	6301	0	111.71225252097081	40487	0	76.26798280264322	7637	0	83.39871271811481	45774	0	89.93285544321557	1038839	0	86.23678176894312	99490	0	87.35772336658623	339006	0	89.70469048938085	226785	0	82.87785356865173	460761	0	84.8318439680683	44346	0	86.71625471075701	63833	0	89.74602080703895	52151	0	82.09822101007735	307561	0	76.60516874543764	152129	0	87.80362036777437	48082	0	77.76867078895759	169381	0	73.97308623604368	1563922	0	72.74688562326651	59816	0	73.40702005772998	389320	0	71.46605514320466	208954	0	74.6933341370942	4564501	0	74.40761711988293	164137	0	78.91392839439224	753747	0	77.48004444099018	43674	0	93.94766985661222	8500	0	76.40743356778775	9662	0	77.43740260678156	18522	0	73.60649820412625	33287	0	93.36285682779034	47782	0	84.0498492004629	199052	0	70.04140569348034	28504	0	87.41877637996112	59604	0	74.01842021571429	150788	0	72.41925767952334	4446	0	77.89625619164448	114005	0	72.10788833456476	74881	0	77.55259179093592	16517	0	92.0694388919991	2944	0	116.99127363290991	42565	0	103.32746624311903	16894	0	83.08235298844127	13208	0	106.16663279853974	19319	0	107.37005259313723	53178	0	103.07362923384795	133272	0	80.55635551134783	37300	0	77.49417297885229	16468	0	100.71061463722857	114208	0	70.20806463871544	102157	0	108.20611817355532	52989	0	82.76456075642274	20709	0	105.4879546487234	54317	0	71.54078482042591	223685	0	100.68125909108116	69216	0	100.98101690547156	197479	0	75.00254036416686	28971	0	80.73224742539743	32078	0	94.43108423260058	83916	0	100.37004883210392	22756	0	76.70623925498643	74151	0	85.36465307099611	56136	0	85.49262172108794	12946	0	75.9217995963006	174754	0	74.49237157039066	10969	0	70.50877234749086	43979	0	86.8985446351957	108750	0	81.57692801842343	20804	0	99.62086646024943	4285	0	115.15691073465473	13206	0	75.87313847554111	5490	0	112.09219168329211	27129	0	94.15936066759272	3403	0	113.09994089607974	65471	0	101.7932271872515	71689	0	75.93131128541634	96895	0	80.78878271641473	44410	0	108.58065243955461	13058	0	79.40044520369062	7587	0	108.68210053596437	5735	0	79.38205193788639	37844	0	67.76554494829129	41304	0	69.68924355415541	670	0	90.35365246138032	99	0	91.2607250242246	6400	0	71.95062792762548	4812	0	69.51279771893886	68889	0	71.3057949940648	69341	0	71.9883174227099	1460	0	70.92386396313496	433	0	87.46753594572345	33948	0	74.18596889678156	64896	0	73.25217648776947	17260	0	79.81988177931369	122986	0	91.94093926960981	33925	0	81.48457617505602	11234	0	77.25214049145264	53582	0	75.63184070064574	345542	0	81.84514196370061	30987	0	78.99736310806244	2440	0	95.22161439676825	161087	0	72.72264547697073	173905	0	74.29325005547268	280503	0	77.66798277297171	126987	0	75.01741403785546	30164	0	107.67590335574378	51276	0	76.97561384043685	197793	0	78.67355481833668	197312	0	77.43974344838135	186404	0	74.57322093122295	119052	0	78.46016191581506	144109	0	72.5339654985472	56815	0	85.1308888780763	12794	0	73.49307977187617	181554	0	99.73725275413881	92244	0	76.05148044666818	42406	0	75.75920752931872	81246	0	79.29661134678416	30463	0	82.46156963290468	157686	0	82.9749242318197	161984	0	80.94590354072864	79051	0	80.27559246379987	98654	0	79.40355768570886	8651	0	83.2752474307078	149497	0	84.7575017127981	5045	0	79.97155945519789	5283	0	79.10304980917078	1212	0	92.79655027509246	2375	0	79.86172032173847	1624	0	88.46700902859452	2218	0	78.59438709993573	543	0	76.91475088378066	654	0	91.92139711687574	5016	0	81.19832480012136	4904	0	85.13113178833856	144654	0	88.47706305297599	159833	0	87.49863093738256	203874	0	89.17005146981023	123849	0	83.10891126120526	232816	0	84.99260901757576	196815	0	85.85308095366136	77496	0	89.7654288451371	170439	0	88.61264658990943	104747	0	91.98102249290473	134379	0	87.16661168601611	255381	0	102.64902562296537	229223	0	107.44938021153732	126552	0	93.49732723563784	47708	0	96.88667115102943	89366	0	99.8945905944362	99728	0	95.5074595385726	130048	0	82.0411539609826	33441	0	95.46892410522356	23881	0	106.06366296903401	180063	0	87.20695395798217	19426	0	99.01239173416464	7991	0	95.30885290851624	236471	0	95.84010562625178	76619	0	94.07711791109692	50856	0	71.85237547682783	37158	0	78.34664078217668	2916	0	89.13480709158948	5208	0	86.49612809415093	5153	0	93.64487028828395	2228	0	85.4146634950064	2542	0	90.0351479942941	13471	0	72.48680688530091	13646	0	70.27341931066644	1439	0	89.36316819364643	4034	0	91.11953590032152	8991	0	87.35742853676105	20892	0	84.8874769594328	511	0	118.77608168907832	717	0	122.979727650931	1704	0	74.94316105420342	3098	0	82.25954564161442	25050	0	84.27637086729645	36556	0	80.02794503429834	10632	0	87.11803918890388	6281	0	92.51993839305878	2387	0	75.72655050536406	4065	0	78.77492256522596	19347	0	76.56667553764882	15785	0	77.4291663966113	2703	0	91.85786126606557	33788	0	78.99076373904589	39308	0	79.66061573460857	17078	0	84.86058628611424	12542	0	86.4940368885398	7835	0	94.13258390662844	18373	0	91.81050733156147	135654	0	85.48751423263539	105996	0	82.65013584909596	43326	0	98.89378304609056	39065	0	94.57340097872083	76850	0	82.49541008860001	166403	0	87.26877004967476	118249	0	84.04287443977061	74703	0	83.73987653835867	192071	0	81.45328001076689	185581	0	87.51331209277859	97391	0	86.39635577951265	16811	0	85.1765046126799	194100	0	77.85381118647788	95323	0	87.50059057583705	order	Moraxellales
468	192200	333	99.80337605152347	235528	353	95.14353776973934	83009	124	101.18810476735986	125324	218	93.95445328502409	148538	267	91.69265003469539	172653	79	96.43539402069895	64826	72	94.63515108991452	54806	43	93.74595215491551	200987	464	75.55421616533324	441475	1461	87.62942025784719	155188	103	94.62080772129683	119190	142	95.03621430240908	302057	211	95.57611465744182	18482	36	96.9404108166265	223143	673	76.35301574366869	137761	89	95.82269860594198	99842	1083	78.6532787692012	115739	1168	80.20449862432412	19509	150	86.05724327205688	267261	3377	77.09938286383505	33636	245	81.6176616827985	80510	535	84.79996224275466	150152	1668	78.90305811026745	15894	69	78.3786967056567	23434	75	82.20602443888895	9282	29	90.59639292022617	5042	19	110.88790098264695	46199	171	81.74224110188099	10373	42	87.47504789594727	11245	49	81.67676829899426	6508	28	77.4045842804558	4030	11	77.29966238307314	6301	21	111.71225252097081	40487	181	76.26798280264322	7637	21	83.39871271811481	45774	231	89.93285544321557	1038839	4210	86.23678176894312	99490	531	87.35772336658623	339006	1188	89.70469048938085	226785	1251	82.87785356865173	460761	2010	84.8318439680683	44346	128	86.71625471075701	63833	142	89.74602080703895	52151	294	82.09822101007735	307561	2516	76.60516874543764	152129	300	87.80362036777437	48082	290	77.76867078895759	169381	1756	73.97308623604368	1563922	16290	72.74688562326651	59816	233	73.40702005772998	389320	3474	71.46605514320466	208954	1531	74.6933341370942	4564501	46352	74.40761711988293	164137	1051	78.91392839439224	753747	7035	77.48004444099018	43674	125	93.94766985661222	8500	28	76.40743356778775	9662	24	77.43740260678156	18522	63	73.60649820412625	33287	114	93.36285682779034	47782	177	84.0498492004629	199052	1661	70.04140569348034	28504	180	87.41877637996112	59604	404	74.01842021571429	150788	1151	72.41925767952334	4446	28	77.89625619164448	114005	860	72.10788833456476	74881	431	77.55259179093592	16517	82	92.0694388919991	2944	8	116.99127363290991	42565	93	103.32746624311903	16894	73	83.08235298844127	13208	41	106.16663279853974	19319	52	107.37005259313723	53178	35	103.07362923384795	133272	418	80.55635551134783	37300	123	77.49417297885229	16468	18	100.71061463722857	114208	408	70.20806463871544	102157	69	108.20611817355532	52989	165	82.76456075642274	20709	49	105.4879546487234	54317	235	71.54078482042591	223685	343	100.68125909108116	69216	38	100.98101690547156	197479	353	75.00254036416686	28971	59	80.73224742539743	32078	141	94.43108423260058	83916	45	100.37004883210392	22756	50	76.70623925498643	74151	286	85.36465307099611	56136	239	85.49262172108794	12946	101	75.9217995963006	174754	2038	74.49237157039066	10969	81	70.50877234749086	43979	325	86.8985446351957	108750	377	81.57692801842343	20804	115	99.62086646024943	4285	11	115.15691073465473	13206	38	75.87313847554111	5490	26	112.09219168329211	27129	122	94.15936066759272	3403	11	113.09994089607974	65471	277	101.7932271872515	71689	343	75.93131128541634	96895	127	80.78878271641473	44410	182	108.58065243955461	13058	75	79.40044520369062	7587	27	108.68210053596437	5735	29	79.38205193788639	37844	278	67.76554494829129	41304	292	69.68924355415541	670	4	90.35365246138032	99	2	91.2607250242246	6400	44	71.95062792762548	4812	53	69.51279771893886	68889	675	71.3057949940648	69341	1002	71.9883174227099	1460	8	70.92386396313496	433	7	87.46753594572345	33948	258	74.18596889678156	64896	545	73.25217648776947	17260	79	79.81988177931369	122986	360	91.94093926960981	33925	174	81.48457617505602	11234	42	77.25214049145264	53582	267	75.63184070064574	345542	1117	81.84514196370061	30987	146	78.99736310806244	2440	13	95.22161439676825	161087	859	72.72264547697073	173905	890	74.29325005547268	280503	882	77.66798277297171	126987	798	75.01741403785546	30164	89	107.67590335574378	51276	218	76.97561384043685	197793	924	78.67355481833668	197312	1036	77.43974344838135	186404	1044	74.57322093122295	119052	441	78.46016191581506	144109	872	72.5339654985472	56815	193	85.1308888780763	12794	59	73.49307977187617	181554	576	99.73725275413881	92244	461	76.05148044666818	42406	311	75.75920752931872	81246	560	79.29661134678416	30463	202	82.46156963290468	157686	771	82.9749242318197	161984	846	80.94590354072864	79051	528	80.27559246379987	98654	566	79.40355768570886	8651	30	83.2752474307078	149497	727	84.7575017127981	5045	53	79.97155945519789	5283	42	79.10304980917078	1212	11	92.79655027509246	2375	16	79.86172032173847	1624	13	88.46700902859452	2218	28	78.59438709993573	543	5	76.91475088378066	654	7	91.92139711687574	5016	38	81.19832480012136	4904	40	85.13113178833856	144654	886	88.47706305297599	159833	971	87.49863093738256	203874	1000	89.17005146981023	123849	656	83.10891126120526	232816	1447	84.99260901757576	196815	1227	85.85308095366136	77496	330	89.7654288451371	170439	767	88.61264658990943	104747	303	91.98102249290473	134379	672	87.16661168601611	255381	289	102.64902562296537	229223	230	107.44938021153732	126552	328	93.49732723563784	47708	138	96.88667115102943	89366	161	99.8945905944362	99728	180	95.5074595385726	130048	484	82.0411539609826	33441	96	95.46892410522356	23881	41	106.06366296903401	180063	714	87.20695395798217	19426	46	99.01239173416464	7991	22	95.30885290851624	236471	663	95.84010562625178	76619	189	94.07711791109692	50856	33	71.85237547682783	37158	57	78.34664078217668	2916	4	89.13480709158948	5208	19	86.49612809415093	5153	20	93.64487028828395	2228	10	85.4146634950064	2542	11	90.0351479942941	13471	93	72.48680688530091	13646	147	70.27341931066644	1439	6	89.36316819364643	4034	10	91.11953590032152	8991	36	87.35742853676105	20892	74	84.8874769594328	511	5	118.77608168907832	717	2	122.979727650931	1704	18	74.94316105420342	3098	32	82.25954564161442	25050	178	84.27637086729645	36556	195	80.02794503429834	10632	30	87.11803918890388	6281	26	92.51993839305878	2387	29	75.72655050536406	4065	25	78.77492256522596	19347	146	76.56667553764882	15785	148	77.4291663966113	2703	9	91.85786126606557	33788	175	78.99076373904589	39308	240	79.66061573460857	17078	72	84.86058628611424	12542	66	86.4940368885398	7835	21	94.13258390662844	18373	59	91.81050733156147	135654	400	85.48751423263539	105996	358	82.65013584909596	43326	67	98.89378304609056	39065	84	94.57340097872083	76850	319	82.49541008860001	166403	637	87.26877004967476	118249	440	84.04287443977061	74703	275	83.73987653835867	192071	792	81.45328001076689	185581	623	87.51331209277859	97391	263	86.39635577951265	16811	41	85.1765046126799	194100	704	77.85381118647788	95323	291	87.50059057583705	family	Moraxellaceae
469	129017	34792	103.73140080277356	203718	56683	96.22490986047524	49726	11893	106.22970375792524	84221	23233	97.07345398840397	126797	38468	92.7604096472738	18158	8096	112.720984296137	7694	3183	110.05514325230288	6345	3274	107.9832767883577	75500	43158	78.88290828716217	35628	14647	100.41737415646028	11380	5526	109.55984050320798	23518	11515	106.35854584256887	18907	7376	110.72085831198953	6672	3576	107.15422776487277	114209	58943	79.70222560873854	15313	7163	111.05267976417468	9877	4239	83.55334084976059	14479	6709	86.5547988683761	8111	3323	90.12160953893712	23067	10585	81.55124271109777	14029	6322	83.50053625172644	35643	12144	92.25807157991036	14200	6430	85.07602081636276	12859	5337	79.49102986329024	15941	6225	86.48687816705598	6950	2360	93.42539391565774	3798	1152	115.88871720872189	36616	13271	83.42766937447534	7671	2936	90.14757846336002	8657	3522	83.50998107958172	4825	2020	79.12879862773696	3058	1247	79.16777759688321	4850	1403	115.83038054812846	30409	11840	78.22348483177353	5368	2075	86.48559555275598	25205	12741	97.1347183280478	647993	334610	90.5034726091111	56773	27523	93.05007230005195	259287	143421	93.73226459429134	128903	64344	87.89021486033187	294525	153870	88.97918622327855	37076	13914	88.75046032333896	57150	21597	91.03352363555996	21724	8887	88.97159894669551	60032	24270	83.25991750345798	134191	51353	89.11607182951674	19736	8613	82.80026090901589	40523	16708	81.5169969155152	85912	47923	78.49396163672797	4103	2276	81.38616968321688	42478	18126	76.71870097402687	19992	11244	81.94805048068841	95714	52094	80.51557123529908	8797	4624	88.83589692952648	70764	37218	84.36567426552865	35485	12886	96.05581927571586	6634	2709	77.1576759582771	7634	3050	78.21778594068294	14709	5874	74.5565604737359	26046	9760	95.78496859795078	41046	16479	85.4901763135225	114979	58783	72.9579987148474	17617	8067	92.68950139594153	41189	15727	76.93444411261085	93598	48187	74.72796846261168	2881	1320	81.77187829844664	70946	37127	74.75082861387203	50082	21517	79.30535119876362	10083	4835	96.42048588278334	2112	977	123.74594858775842	30961	12384	106.38169620643401	8024	3738	85.69271371092796	10274	3829	109.62590138028246	3183	1165	122.41629715425678	1825	700	116.77811347295228	82900	33331	82.6041482361361	31224	16224	78.83130161705844	734	290	119.91289511339664	24770	12977	72.67423987790288	3712	1293	122.92126323286801	31309	12243	89.0791210849466	7800	2278	121.3566331917797	36332	18717	72.69445795566772	35459	13199	114.03947973619883	3868	1346	123.09346786570283	50471	23127	82.23323412309765	5946	2670	86.35285673263276	13547	5873	102.71359726010716	3573	1372	115.68769036321982	4265	2078	81.06692924674165	16418	7537	93.010873232633	15664	5638	103.53004358662733	5076	2208	83.06351572608881	74174	34246	80.57040653666661	5246	2545	75.78322160006825	12596	4917	94.89204926453004	101381	43421	82.32208499490262	15303	5365	103.77695319588496	3630	1063	118.94841577048348	11546	5025	76.87941164281241	4508	1488	115.61213872731989	21780	7898	96.98523954058558	2519	764	118.22994715612626	52531	17878	104.98773599960887	60465	27255	77.27680509390794	94397	40003	81.08464995223355	35347	11294	112.65332888896339	9879	5042	81.82678469880351	5441	1825	113.70747932882524	4318	2136	81.7016256905976	21910	10203	70.32126650037367	20615	8899	74.3135177204985	307	110	97.03985978381677	34	19	102.51592981888189	2855	1329	75.5469027154858	2252	973	73.37287603455154	28311	13236	75.05372531132993	12905	5675	77.4465176180591	715	359	76.05817637250854	213	83	96.65438197117393	16079	6753	78.8363900246348	27976	11377	78.11648773350024	9777	5238	84.63583736075657	107083	47000	93.52057680020633	18571	9784	86.78063753250267	7324	3895	80.45731049961663	29639	16216	79.82012855956084	301351	141984	83.07099922012144	16786	8699	83.90524686722054	1407	698	103.44341403563989	102222	56750	75.42395947226676	73142	38175	75.42823468160859	211486	106159	79.73014450930852	60917	31243	76.78038543633116	18364	7890	115.36045535642579	26812	13681	80.01118691919926	103831	53708	83.077622463337	117320	62142	80.9997425553433	81963	40714	74.68384466805422	87860	42716	80.71999301466916	68808	36581	74.29682496600016	39052	18935	88.72914735852771	6702	3626	76.9433589980241	86850	38549	108.01879252224023	56031	29829	79.67148156702362	18783	9449	80.58592195286467	32701	15983	86.09000628712401	12815	6061	89.06647556284506	99326	50888	87.1289319961088	91190	45747	85.68375789699694	40906	19853	85.59026082311219	44013	21574	85.96814409725228	2427	1167	89.92362600187455	74830	37264	90.02464438382397	2411	1085	85.74282990495558	2774	1260	83.88933649383642	579	221	101.56622582747268	998	426	86.42475125204766	699	295	98.56639190345645	851	371	84.21457503477511	294	151	80.09396809988411	286	106	96.96566942976911	2338	1036	86.99602485577742	2190	949	91.25934932917781	58891	13191	96.0684998198183	63644	14431	94.86104049254975	111163	15867	95.11664939188825	68069	10245	88.21137801998671	89812	17819	92.27254345121904	70569	13997	93.56549766506248	32152	12805	101.47129085268327	74390	31292	99.57177955588331	70961	20423	98.74575658442394	45860	23021	98.69650544560315	248790	84793	103.18117807104622	222705	73334	108.08121370304038	80139	44095	96.4594074590446	28550	15178	100.15919232533243	41684	22527	102.96465528671753	39111	21319	97.78048499793273	86063	45429	85.96919144408486	24239	14391	99.47100128330912	16720	9228	110.25180605021167	98094	51476	93.37445585161143	9950	5497	103.58271757940649	2930	1556	99.34149118126236	142248	75686	98.89535047078613	42216	21866	97.40318561266399	3559	1905	90.22784326964779	9073	4670	96.61397572729138	731	353	131.03497287704184	2860	1568	98.36078081175445	3682	2050	100.47120838011926	1252	694	95.76816771274794	1707	928	97.97990538644493	4143	1767	84.55052627398751	3874	1766	82.93431455590664	975	539	97.63757075229974	2684	1504	99.73774152836737	6157	3302	94.10588266422106	15117	8274	90.182131389599	326	125	125.16608961582281	488	167	130.30958009467196	578	220	73.16868363475744	1224	548	86.83035609961983	6802	2808	90.05413584521838	15272	6917	83.1032961987492	2129	981	94.41010188109594	1536	653	101.07197835397984	314	159	80.43422749071051	835	369	85.6396882740393	5595	2351	81.86136450259855	3977	1852	82.47701557202856	423	172	101.8026736205386	6333	2542	84.69697641829377	18234	7893	82.39150600285801	10409	5212	91.07917937467948	6540	3232	94.37363254758553	4918	2360	101.54772845601973	10180	4783	100.59503776873001	62179	33047	85.67105003373014	61136	32824	84.8511328261142	19291	9360	97.32643930888618	17773	8921	94.35168443074399	38027	19690	85.58365539601937	85888	41350	90.53827214533887	75951	40380	86.62456108147573	47256	24863	85.91578033882655	125169	69879	84.70683607186304	122014	65973	90.84882318417408	50489	26204	87.65983940026919	6767	3602	85.29471098559057	114157	60662	80.45091298548594	50118	25863	89.29199619749357	genus	Acinetobacter
28090	724	724	92.29305867543441	1443	1443	89.84560634221762	298	298	96.27485605357235	425	425	88.45975661041993	845	845	87.32157923762527	110	110	100.62977751727216	59	59	93.99850008019594	43	43	90.70436702352421	1183	1183	77.91434752254281	439	439	82.1968963939735	57	57	89.93089225600828	167	167	91.55008099248691	180	180	95.81173579066109	29	29	81.31096405153266	908	908	73.98892807805615	108	108	98.15254682301645	779	779	79.87689348624326	1015	1015	84.04918296890555	446	446	87.64742890266965	846	846	78.41924318050148	439	439	83.14141022579747	442	442	85.17882278266771	895	895	81.20368128793451	808	808	77.33857817988189	1138	1138	87.08346732591416	583	583	94.24516043409247	292	292	116.11329751069694	3438	3438	83.31437552095655	610	610	90.6958242721349	526	526	84.83777246203543	348	348	76.8459088840375	242	242	82.16389986993174	411	411	112.63901045851122	2826	2826	77.31303103943033	463	463	84.30725287922317	4828	4828	99.72592627627601	117526	117526	91.19629301017706	8031	8031	93.42830915734305	26436	26436	88.84610173472922	18383	18383	88.515201816427	43321	43321	91.23884310532887	207	207	83.55048486698819	264	264	84.78190064517686	154	154	76.98103332218521	1375	1375	74.42739007036829	541	541	81.33415424164907	925	925	75.66386206220395	674	674	74.45792345631082	19269	19269	78.74884454658252	930	930	80.25418391374775	2922	2922	75.98303127543433	3344	3344	82.13300675104749	19321	19321	81.79711565752227	2100	2100	90.73996056463083	13379	13379	84.8040731490193	3974	3974	95.59586974851165	553	553	78.10155508883547	606	606	78.81223536050632	1154	1154	75.66030691339476	2746	2746	97.8707274567567	4850	4850	87.52667862525342	5985	5985	70.66504282933955	877	877	90.50817701906254	1044	1044	73.8842779918433	6493	6493	73.45617319547405	146	146	75.50711021558082	3254	3254	71.8590490039562	4137	4137	82.40843450576808	1561	1561	102.7835463671578	66	66	112.69638534244977	2143	2143	111.83639095477294	773	773	91.06177582637906	760	760	116.36246578153032	253	253	123.08304245074218	104	104	113.80207574556677	7506	7506	82.32892006715107	4037	4037	79.45783923447321	61	61	120.575178172693	954	954	70.06984626286135	301	301	123.13385809915809	2222	2222	89.53278680491232	594	594	119.45085964602735	5718	5718	73.5102378594472	2427	2427	111.50011272107251	86	86	118.61036014673563	4805	4805	83.85614818352148	667	667	90.47050348670244	1074	1074	102.79689525165314	162	162	115.9935828740914	326	326	83.58678431580252	1015	1015	91.84463885091824	623	623	97.82237858921022	210	210	76.22271189881783	1388	1388	75.57964569110631	195	195	74.4141868101709	617	617	91.95302213595343	936	936	79.4026581160493	330	330	103.44099797768544	83	83	110.9057182240318	208	208	75.29865207472191	104	104	116.0581053206275	504	504	97.34788313797901	84	84	123.42835071821001	1121	1121	102.76636045572691	982	982	76.74265121025023	347	347	72.82562209155837	619	619	110.85991051469028	832	832	82.91365831302849	232	232	113.65956297504565	326	326	83.32496404073014	534	534	69.91602739638579	636	636	71.1419483187169	7	7	92.42175663824867	0	0	-inf	102	102	74.83898717713551	56	56	67.7998823423327	894	894	74.01717579153464	414	414	77.45875973095771	30	30	67.06353022648943	7	7	103.24621811256952	494	494	81.63969292713648	947	947	76.64067705939485	2152	2152	87.6782301300092	21345	21345	95.70607302058991	3814	3814	88.8738551707309	1529	1529	82.25541886451984	6236	6236	81.98636675003497	62742	62742	85.32718435282061	3571	3571	86.03590354159844	337	337	104.95093943383665	17559	17559	76.9693612150614	10981	10981	79.97558540980151	48100	48100	81.75108372656291	8270	8270	83.32378230435087	3970	3970	118.73857584060211	5177	5177	83.52052443426228	20384	20384	84.92468046970559	25241	25241	82.61976685809374	8030	8030	82.0491747376343	18486	18486	83.20992460269775	11062	11062	78.94996347571934	6863	6863	92.07394577054636	1241	1241	79.67927612869049	20850	20850	111.46001798592405	8391	8391	81.97696039019736	2392	2392	81.98371286890084	3820	3820	87.55696634203733	1707	1707	91.47913346922304	14295	14295	89.51660415255353	13071	13071	87.94175598119085	5058	5058	87.61590223165867	5668	5668	87.30551340528575	392	392	92.24908837999284	10765	10765	92.47201424049524	28	28	77.21509676766173	38	38	83.62333120200456	10	10	82.19879745679982	15	15	82.12551412808928	15	15	97.55529551127586	19	19	82.01225628720127	6	6	102.2990970726084	13	13	95.3121189133659	60	60	83.77056063934361	49	49	89.23382702436031	620	620	84.14524828321402	810	810	84.37886855657233	1070	1070	87.14774841215042	515	515	81.68189880293795	887	887	82.37206938781897	803	803	84.03114798788928	183	183	86.08192324130853	346	346	85.2905556084408	311	311	83.84858015494811	419	419	92.41244422380272	1011	1011	82.91156308375429	954	954	86.12908401919528	1186	1186	87.95543599536036	454	454	92.61757617129952	513	513	90.3563830645146	524	524	87.11259896993313	1290	1290	81.60573900863909	461	461	90.87546264085294	306	306	100.67778722493875	1454	1454	86.669917541326	135	135	94.23275150322247	27	27	79.87421486861139	2315	2315	90.03879074378591	811	811	89.8110214793699	107	107	89.09248810171873	187	187	88.08565444150636	7	7	124.38824435143525	32	32	89.63454582994304	39	39	83.26292031142192	25	25	82.32166378587215	16	16	77.2088921101083	248	248	82.93722633832134	271	271	81.8326210592269	11	11	96.06000741117157	15	15	88.27971169444055	113	113	88.25904059089052	203	203	80.11719731695277	12	12	115.2362785001599	21	21	138.41857783684716	16	16	78.43884036378255	42	42	76.8325825349516	177	177	87.6173104326377	439	439	81.47806097501322	57	57	82.81256435004047	54	54	91.18972139904584	10	10	92.43128419472075	28	28	87.72516296984324	192	192	85.15045496118121	151	151	80.41619684091496	18	18	96.23677668907204	196	196	87.14025516196578	508	508	83.64042439286698	126	126	77.91385409045364	92	92	91.32494357013306	57	57	92.96703180938228	106	106	98.86389183698898	712	712	79.4436640314949	755	755	79.38242568756456	287	287	89.59843548116652	295	295	89.99084337355127	630	630	78.74545022595251	2303	2303	83.84742204816384	1540	1540	81.18395922445978	1839	1839	80.24204986391685	2786	2786	80.4432635045312	2003	2003	82.86338483324576	1085	1085	82.34363999992398	106	106	75.16156535387216	998	998	72.79964462193736	769	769	82.89082174393609	species	Acinetobacter lwoffii
29430	740	740	88.18396626698609	1744	1744	84.4442022857272	384	384	93.49639953698419	596	596	83.37124994043869	1010	1010	82.91480993131921	51	51	92.6006178190128	18	18	94.14873366459938	18	18	89.02474328741812	183	183	68.46509312704379	105	105	82.12597269296866	43	43	88.81975478421616	83	83	84.60451212043888	60	60	88.90790055031263	32	32	91.89913077244967	176	176	69.08156020413638	39	39	84.8224513558084	27	27	84.37790367632661	29	29	68.98499445199859	11	11	71.33429264443464	41	41	71.84568916617202	22	22	73.48745422876252	28	28	78.39640875010332	21	21	68.79410468212177	24	24	68.29121717077723	56	56	76.82277546307941	9	9	60.00138804545635	10	10	130.11948951876636	45	45	81.88977462748818	11	11	78.78347918524099	21	21	68.7633016708276	16	16	79.81140582338634	8	8	76.04404755831213	0	0	-inf	43	43	70.62382068610084	10	10	82.03889603929564	57	57	79.16580314519982	2019	2019	77.11464551481657	101	101	78.05920948070745	1047	1047	83.62373758620593	226	226	78.30518852955647	628	628	78.07744128468026	39	39	81.32100405545032	43	43	86.8541688475876	28	28	70.95029257598954	118	118	72.30472117667847	85	85	85.99801454361152	19	19	79.01699074412113	59	59	74.43095671519713	118	118	67.29645321306955	10	10	76.72640318154001	233	233	70.18012494301954	30	30	69.61384145947194	244	244	73.28728259881002	17	17	68.47281042434861	151	151	78.60607158573028	61	61	78.26655374951623	11	11	67.60213342863463	14	14	72.22732057030325	25	25	59.146126361654204	74	74	80.61663169688691	44	44	74.90865455539132	148	148	67.1649558892961	31	31	75.12310874012572	164	164	68.64700611446116	129	129	68.74669879169657	9	9	65.15293114756058	78	78	65.33429539374917	223	223	61.93245510805805	32	32	75.25642408852687	12	12	103.27154653348194	148	148	82.20822394779977	30	30	71.64965648331133	53	53	82.96773108530323	11	11	74.77914859417972	8	8	86.9053930506176	66	66	71.92995513416656	28	28	62.74884828461392	0	0	-inf	40	40	63.5642981530654	20	20	99.42931864263734	42	42	69.25058322536799	9	9	93.21488217750473	31	31	66.60642424095616	74	74	93.72601838643082	8	8	109.38878285871492	101	101	70.9209941133032	7	7	63.75359341161414	17	17	89.5061160798415	0	0	-inf	13	13	69.5847815946819	25	25	80.51582423798247	76	76	89.16698114581386	13	13	69.84493603865229	220	220	71.05342707911865	15	15	55.8906919390258	46	46	82.12364622916698	253	253	76.13846938063966	27	27	78.11072288139921	11	11	95.7393617679127	28	28	64.66331539813663	9	9	110.58613452621822	51	51	82.60985091860773	0	0	-inf	117	117	95.44464613785688	128	128	77.02326367639778	55	55	70.9750356743978	61	61	107.00457071006174	15	15	77.313505701726	11	11	113.59841224872001	7	7	61.27028997522216	116	116	68.39053054563583	149	149	74.13935720710086	0	0	-inf	0	0	-inf	88	88	64.18456270572756	10	10	69.36488450227787	88	88	65.58542600384966	41	41	63.80911393111043	0	0	-inf	0	0	-inf	89	89	75.31900162121437	165	165	78.74140966085005	45	45	79.24288946461998	196	196	81.99934821216182	67	67	74.71390746487813	16	16	74.26667022436014	79	79	74.89074139620064	458	458	74.23699163163545	41	41	84.35238456069814	24	24	112.17733216298943	289	289	71.96755585517647	1571	1571	76.10177663633799	323	323	73.163081151565	1578	1578	77.84563678452683	38	38	95.10009902778613	315	315	76.58948246589897	461	461	76.10894917188976	460	460	74.58161945826141	3012	3012	77.52445006638817	115	115	73.0342063542464	1398	1398	73.6204849789278	74	74	80.22733730935968	29	29	76.2961182252824	390	390	93.61673411593375	92	92	72.56226540560536	37	37	63.5704227358707	103	103	81.38608702248813	59	59	78.2403432864292	204	204	80.18067739610625	182	182	80.01749041524879	79	79	78.56543261378465	167	167	85.05700240921985	0	0	-inf	152	152	81.6083306312865	16	16	82.1360676245939	14	14	80.3829803019385	9	9	79.63285532595651	0	0	-inf	0	0	-inf	0	0	-inf	0	0	-inf	0	0	-inf	8	8	76.05865617289491	9	9	82.95744313281055	44	44	85.35231320556457	44	44	78.58200232186925	44	44	76.63988656451399	31	31	81.1852883421292	61	61	83.21992421146332	42	42	72.59625803141275	46	46	84.90551896267523	96	96	72.36671874752298	321	321	83.14324992258679	88	88	80.58759362628271	46	46	91.98215574346938	39	39	85.23008955001372	134	134	74.40940098964744	60	60	77.98736062575647	64	64	78.61215544343472	58	58	79.35441281269853	110	110	73.5454886626535	22	22	81.40637669138705	17	17	88.93160211967057	189	189	76.27827416192072	17	17	77.40136894792423	7	7	73.55002915030991	201	201	77.83710320177616	57	57	85.23734845953737	21	21	78.72237758492854	47	47	81.56083619873519	0	0	-inf	16	16	82.41994854675227	28	28	87.51063365777792	8	8	92.4475790914623	17	17	87.22510809224536	14	14	70.50695240364134	21	21	81.24605457031674	7	7	89.26138905546213	22	22	91.86290714761606	29	29	86.65986073753427	87	87	71.36519699282405	0	0	-inf	0	0	-inf	157	157	68.68022772535866	14	14	69.00189133276376	29	29	87.50099707815104	64	64	76.1802158290185	7	7	92.76990296620053	7	7	99.76485775571868	0	0	-inf	0	0	-inf	179	179	72.19135899741481	17	17	67.95217852336621	0	0	-inf	24	24	77.21489259888257	58	58	67.67415110397299	10	10	80.10631526837648	9	9	77.39867604704455	17	17	74.27095958358527	11	11	63.01620010262327	108	108	71.89136961762725	104	104	69.51944690611388	58	58	81.78187874006095	24	24	70.17102050601102	78	78	77.4181568573807	179	179	75.00909745910973	339	339	74.73800499942871	104	104	80.0097585919594	232	232	72.35327068092963	191	191	77.99727754821079	165	165	70.1603462201249	23	23	72.55965871830149	216	216	70.04540842044491	118	118	74.19387892583747	species	Acinetobacter haemolyticus
40214	1539	1503	93.79224001644714	1713	1676	86.54991312625705	683	667	99.34368034840624	734	722	84.04567373499297	1036	1014	83.5564319252453	3869	3832	108.04851006700342	1861	1837	106.95656444250514	1024	1006	102.27126506993149	8572	8478	77.60877227323957	6010	5851	97.41161064843568	2455	2428	104.84763359132926	4735	4679	101.9535318880483	4761	4644	107.41187081646413	1431	1415	102.11927822431147	10751	10672	76.42054791266219	2994	2944	106.05668032066086	1565	1517	84.34391809809576	1848	1794	85.94302809304025	2303	2224	91.45433455711463	3184	3099	81.72687012809865	4089	3996	87.3330553026272	1290	1244	85.01832866863296	1988	1923	84.71798060160633	3256	3184	80.48077095115453	3521	3413	88.89019396866276	1540	1485	92.97665812006561	1079	1042	116.58588469678057	6078	5809	86.26051217225219	1864	1804	92.02802670651366	2123	2089	83.88369332458998	1058	1033	83.28716251670409	628	609	81.01262696614538	1359	1283	118.16883070503643	4977	4779	80.70431465294182	1164	1132	87.99807380825862	1664	1631	92.85492643248539	35710	34743	85.88886256200962	4078	3999	90.50226655666388	6838	6723	90.0312915206167	9127	8923	86.0482658035621	24571	24174	86.71765138665671	20963	19648	90.60145337004761	32909	30919	92.90072459397005	10260	9694	90.7344529943122	21899	20903	84.75803001977218	77709	72769	91.10892954294611	7816	7315	87.58195953336036	12621	12084	82.43900107125518	3344	3290	75.76898784872958	204	204	80.83453071113097	3069	3029	77.03826375937714	1449	1426	80.20520294345067	5085	5008	78.78912159906025	519	502	88.30033248312184	3946	3860	84.56406070410272	4718	4649	90.96403422692484	878	867	74.23809396198705	779	773	74.78595185774937	1416	1403	70.84160972977521	4430	4359	94.27556420599258	5085	5031	81.16091348185529	13689	13481	71.72165748069112	2358	2317	87.9473156008661	3352	3321	73.18779886737897	8930	8799	73.72394075193155	329	329	79.15762608472144	9299	9151	73.31658343644322	6109	5963	81.74144297688822	859	829	89.55085925146575	93	87	111.09614937831326	3802	3682	105.54538248490961	857	844	86.34896643529588	1266	1228	108.35470979642089	233	227	113.27481301318001	119	119	110.1357469208759	1751	1719	79.24655403483686	526	514	77.76134022897612	62	62	111.26606310797611	2091	2071	70.97554873300992	280	273	119.9800898677923	2992	2931	86.83521053565882	438	420	111.7492950935669	586	571	71.29254757762263	2055	1996	105.7284339317081	20	20	108.33772092772237	1456	1420	78.56868878561264	108	108	81.010269070901	282	275	93.16019348814727	38	38	107.45425199597268	61	61	72.81562080483917	381	381	83.83100893674269	2730	2614	109.21081726240728	712	696	83.0520566265335	8846	8593	83.47827479219329	821	800	77.83314937847163	1671	1631	95.88527464482999	36348	35170	83.09270308649246	5956	5773	102.11326484687467	1737	1679	119.12986151843671	4078	3977	76.19835033758143	1850	1804	113.00687813790361	8695	8472	96.56218547414709	991	968	113.63829140400816	22616	22060	103.45318366065197	24609	24051	77.65540338987668	50402	48222	81.9730233711025	17434	17034	111.40084165779749	1356	1324	78.15725287947159	1545	1514	114.48485764756055	769	744	79.87924801828663	1350	1326	72.12185461901664	1645	1621	73.6969476885284	40	40	98.40470341936268	0	0	-inf	271	271	72.46428448996326	164	164	68.21036618467701	4165	4078	74.62797999996411	1960	1919	76.40556728262408	80	80	76.16138528686456	32	32	96.52959744170298	1254	1234	79.32340332146713	2463	2424	76.11022401853967	430	424	79.42380374147622	639	620	81.84957886144325	896	863	82.58044191494663	296	290	78.86222476532808	1475	1434	75.45333401615993	1679	1635	73.3979509775669	881	865	80.36228109404982	57	57	103.42127545587601	6555	6436	74.45451312584329	2654	2610	76.35639302182099	1799	1753	73.11401038280985	2547	2495	78.01851204666166	310	300	104.769076986634	840	823	77.6122282400146	5487	5370	80.69216698279938	4835	4726	78.21096988665758	3614	3555	77.17426463626774	592	574	74.99230815156274	2668	2625	75.38454935832887	637	623	83.2529960733478	459	459	75.82908417713647	3799	3695	101.25268200553352	8555	8371	79.44093447856866	3731	3660	80.15553119811148	6324	6134	86.26285672304212	2461	2368	89.37082030302967	16281	15802	86.28368038221959	16966	16546	85.39762353471248	8542	8331	85.88535430995498	8327	8084	85.597604282382	413	400	90.09074683729985	13205	12917	88.63147506260867	635	618	88.47275597756494	700	674	86.51316529821034	193	186	106.29240847586445	303	293	88.46780285713793	193	186	104.38945221425885	223	217	86.79811073433648	51	51	91.42304450949871	94	94	110.36841808013918	693	668	92.14999286402205	687	660	94.81904453706603	4409	4357	90.46397452284631	3142	3085	91.14943964385947	1561	1526	86.4143298056545	1408	1384	79.7081296756766	4593	4536	86.3170818614909	3482	3439	87.62220789588407	462	462	93.51764748918127	991	970	92.58126038394553	4886	4837	88.90463128161853	3074	3039	94.8173687695178	518	508	89.6642611062496	432	415	93.07911175645228	5249	5125	89.09102741563287	1775	1726	92.62613673439462	2228	2177	94.31231079565373	1943	1903	90.68293858682351	13122	12932	84.82294354720067	1801	1749	91.19417372502663	1284	1253	102.25047551182858	7714	7544	88.64746760973675	540	525	92.53096246308583	186	186	94.48603925666897	11504	11215	92.45859594193222	3909	3809	91.26180608700773	389	389	83.45426212257736	887	861	92.48724979825093	58	58	120.12271241856419	211	204	95.41940210242484	263	255	95.12826544602103	98	98	89.22443658409654	110	110	95.13923158073582	510	510	85.92014360788842	413	402	81.05493399927919	72	72	90.14983175421806	159	159	92.71845663780758	556	546	89.18061856840384	1231	1201	86.01844676335705	57	57	116.84867585148116	96	96	120.07565354360601	58	58	77.04996124381472	290	290	85.44492103781194	459	449	87.41687887544262	1602	1555	82.02085170455088	253	253	86.72069045125004	163	163	94.9958805628176	57	57	83.57485257070947	88	88	82.17232559582975	870	848	80.84539834770477	601	595	83.29487324317103	72	72	103.41452023373212	475	467	82.75568630129725	2325	2280	79.09848030890862	567	558	85.20435139969136	418	403	87.11379897977885	278	272	91.33926323169423	407	397	92.73994409020479	3130	3068	80.90366106544232	3652	3578	81.5539121419283	1038	1008	93.45786247127936	955	926	91.3708860872721	2935	2876	81.84216602812845	7494	7330	88.46860103010725	4151	4034	82.94648623610777	2398	2308	84.11663466219979	9291	9070	80.87801915336313	8791	8570	85.55860356075323	3473	3411	84.88820367698543	486	469	79.88763483520982	4460	4365	76.52253728958667	2884	2821	85.51435423401516	species	Acinetobacter johnsonii
1242245	36	36	88.80817564432249	37	37	81.02453943939076	16	16	87.72592970967482	12	12	77.32453503634132	22	22	87.46118227908191	37	37	106.37141379343645	24	24	106.81000950225273	18	18	101.84592993601454	94	94	73.9290159080538	159	159	93.6779002516246	27	27	99.59515594354627	56	56	97.49293230461771	117	117	109.14052904738215	16	16	90.74245672883579	79	79	68.06189829393584	50	50	99.24820296558542	48	48	76.26032216221822	54	54	85.45029354940284	79	79	91.21892676199667	85	85	73.1984409901147	93	93	84.80573491958202	46	46	87.02298741671724	65	65	78.92159683513098	72	72	72.01058299587862	108	108	86.48399588242584	55	55	86.12667392917268	37	37	111.79091451908785	269	269	83.60093311003196	60	60	89.37895582147027	34	34	75.42095325573551	25	25	87.82543957832027	19	19	65.46197253551236	76	76	114.67965176445556	198	198	77.81606685704011	32	32	87.65686513952868	33	33	90.52964886361718	967	967	74.55199218558381	79	79	87.03185398492971	115	115	82.77284490499308	204	204	74.02703303986118	397	397	80.92715686836702	1315	1315	85.396225689262	1990	1990	86.58288530925155	566	566	84.66620245877029	996	996	79.65591784174407	4940	4940	86.3766939618482	501	501	86.44586423361827	537	537	75.11588399998233	54	54	68.19850041168557	0	0	-inf	40	40	71.82582827011004	23	23	83.56505236789948	77	77	72.57268435277557	17	17	82.3596249848365	86	86	80.06392652668444	69	69	79.3741405288794	11	11	71.88701684136299	6	6	60.833333333333336	13	13	59.43219651867844	71	71	90.13610067898101	54	54	73.82834494948686	208	208	64.13554281806782	41	41	85.73333370331119	31	31	67.65899962515404	131	131	67.43218420900864	0	0	-inf	148	148	68.00565360724899	146	146	80.71002338356715	30	30	97.26730531313643	6	6	112.78433437014407	120	120	105.22801155702405	13	13	86.3076923076923	38	38	110.56413375793845	6	6	106.52302387871919	0	0	-inf	32	32	72.11893419285362	12	12	78.57528586985603	0	0	-inf	20	20	73.0015764646288	7	7	117.66320531237648	61	61	88.31778620646661	18	18	114.07560575833827	15	15	60.41988895592026	59	59	109.33780485511487	0	0	-inf	36	36	75.28428548057106	0	0	-inf	7	7	85.61041177249554	0	0	-inf	0	0	-inf	0	0	-inf	116	116	107.18563355554225	16	16	76.80461715589465	253	253	80.11724618479074	21	21	72.95902455159862	40	40	95.57115149536807	1178	1178	80.80106239100908	183	183	90.23223436373134	58	58	115.46110613060617	101	101	69.72621348076578	46	46	99.52523558784745	223	223	87.1408424045513	23	23	109.48875078183556	556	556	92.12850984348398	558	558	66.87328620890233	2180	2180	74.63616881025114	400	400	96.03670407870334	32	32	62.555559870483634	31	31	106.58184999065547	25	25	64.3475600182488	24	24	74.36955507042111	24	24	70.99350972792222	0	0	-inf	0	0	-inf	0	0	-inf	0	0	-inf	87	87	65.69825177459505	41	41	67.72029069823395	0	0	-inf	0	0	-inf	20	20	71.18116684097521	39	39	73.32572383671952	6	6	77.72633318535843	19	19	84.5059576864305	33	33	70.18116227881792	6	6	92.00084138939116	41	41	62.82683569374049	44	44	70.02706064293412	16	16	70.55942245441999	0	0	-inf	119	119	67.90795120229389	44	44	75.46407031769044	46	46	72.78375538940509	52	52	63.89256034468875	10	10	103.0929678824946	17	17	76.73840656899978	117	117	77.3666501040886	109	109	74.43407166567481	59	59	68.55749279047633	18	18	61.84272191257774	43	43	70.63432130487581	14	14	71.37889520589474	0	0	-inf	104	104	85.58852127489381	184	184	75.7181054790886	71	71	69.0329664513837	190	190	79.59448892606271	93	93	92.90396006371513	479	479	80.13995118643142	420	420	81.70294771921009	211	211	74.1644817993067	243	243	79.96045908162473	13	13	91.77389043972416	288	288	82.40731309385191	17	17	80.90810046559757	26	26	79.51857865206104	7	7	124.3152047024993	10	10	75.971362995164	7	7	89.77242189173654	6	6	88.36167308270244	0	0	-inf	0	0	-inf	25	25	86.68351914745541	27	27	86.8640333181953	52	52	81.35340821472951	57	57	76.40153046638069	35	35	82.72188579987187	24	24	72.52275061112194	57	57	76.39277852640026	43	43	70.80011398311562	0	0	-inf	21	21	79.8513525751858	49	49	90.4039383636286	35	35	89.64707088967361	10	10	93.0016053721978	17	17	83.22169855665598	124	124	87.65729926964303	49	49	91.3407083711795	51	51	86.5657064297303	40	40	76.81723687235781	190	190	83.88963641430013	52	52	89.63684787142942	31	31	101.82111903974273	170	170	81.27939119248833	15	15	106.27221578493005	0	0	-inf	289	289	86.37558097190366	100	100	84.66201462315043	0	0	-inf	26	26	80.71805388830343	0	0	-inf	7	7	108.11068273653785	8	8	96.4566476365477	0	0	-inf	0	0	-inf	0	0	-inf	11	11	66.27288942127869	0	0	-inf	0	0	-inf	10	10	104.29554108468271	30	30	84.95357361822526	0	0	-inf	0	0	-inf	0	0	-inf	0	0	-inf	10	10	77.05260857721598	47	47	91.67078190447249	0	0	-inf	0	0	-inf	0	0	-inf	0	0	-inf	22	22	87.44510985788254	6	6	68.16379267621615	0	0	-inf	8	8	75.73526383817311	45	45	72.78360909087965	9	9	84.36853219082708	15	15	75.43598818470797	6	6	97.58325479127289	10	10	88.061404939641	62	62	79.4356748314359	74	74	79.22193741155257	30	30	76.81426767147504	29	29	80.94289593221386	59	59	77.21992969545154	164	164	88.20738617400532	117	117	76.27466137014395	90	90	75.02521208757217	221	221	74.01234963469808	221	221	74.63670575206005	62	62	82.50105787640977	17	17	85.03978536007014	95	95	73.51845448469447	63	63	80.22719642481387	strain	Acinetobacter johnsonii XBB1
40215	38886	38886	107.77546432872302	75044	75044	104.80190180543113	17346	17346	111.70459461706042	30568	30568	101.5491532835452	44134	44134	100.44646434917834	188	188	93.86087542631232	88	88	89.01875412474364	131	131	96.46232734031027	3210	3210	76.69616207626626	1004	1004	90.79481830013839	129	129	87.27726620163841	364	364	94.96510768747567	171	171	97.08722702518662	78	78	90.41929471056466	3013	3013	75.0221497135203	236	236	98.39718578695815	157	157	89.09869367232751	185	185	86.69986707121508	100	100	83.84257269740797	538	538	81.82730336263393	127	127	85.21606263814486	283	283	90.4242016622635	219	219	86.92055157306116	109	109	82.478156108841	137	137	84.64721601454801	67	67	99.19308079766853	26	26	126.19232646315744	261	261	90.00290867187545	58	58	90.58001670858614	89	89	81.17481599478879	48	48	79.89552341888688	32	32	77.36613347803967	27	27	125.57677779938969	191	191	82.35017151759664	29	29	89.05094258781618	52	52	75.76219482930775	2326	2326	84.19485393975418	228	228	84.03572308659005	761	761	82.47310898087636	853	853	83.69372565696094	612	612	77.90869280864344	508	508	90.56566018695189	174	174	88.4234388364731	327	327	75.69214136241126	1797	1797	85.74645840181824	287	287	87.16586747564199	198	198	77.06278615552483	1083	1083	84.37341998725812	3733	3733	82.4447573728576	172	172	81.85363219556447	11045	11045	80.65545741682587	419	419	83.19348135877098	5362	5362	84.07928113504832	223	223	87.59227538356592	4684	4684	88.64421949548785	1669	1669	101.18388923728398	374	374	82.88097001041555	787	787	84.53414538810125	534	534	74.77562522968334	1352	1352	102.92975543757066	1952	1952	89.53520910488079	4075	4075	75.20573085589396	1184	1184	98.99870175425211	13735	13735	82.26696032398962	1273	1273	75.83845211877367	335	335	90.59502465484643	1646	1646	78.41209874591001	352	352	77.20338353889859	50	50	97.97023017320377	6	6	101.31825274935731	85	85	81.78706937583085	42	42	79.16591561540018	33	33	87.02737691484037	75	75	121.70113109366348	60	60	125.78623819936156	391	391	83.08210150571318	103	103	81.83443361374752	16	16	118.38358654412744	376	376	72.9697572250671	89	89	117.25965231368691	200	200	83.4607640175565	175	175	127.95335365146862	232	232	72.38755308212251	883	883	117.5498140232346	32	32	105.21420035856609	1251	1251	84.27677447965347	119	119	91.1264797802155	206	206	107.82357665387974	61	61	118.38591418246386	90	90	83.8688217196851	187	187	94.7758578978204	251	251	106.11326929049542	142	142	89.76407766698114	462	462	80.03279613721067	56	56	80.55899529338042	391	391	100.91537690255458	9247	9247	84.7541639795385	595	595	109.98871054371108	177	177	117.95756731118647	823	823	81.45460032948714	131	131	115.02621225520129	656	656	101.61429426756482	86	86	119.00207972766752	3359	3359	113.04102860813343	1069	1069	77.76401371008848	209	209	70.95858141890885	772	772	115.57085009771475	154	154	78.21980952874804	168	168	116.80924435306709	53	53	80.0675042081731	1718	1718	77.35883121419319	2628	2628	79.69056589905868	38	38	107.77538784969208	9	9	101.89262459262544	349	349	76.45948674596517	531	531	79.4240793984492	2158	2158	79.02482506040401	1555	1555	80.87636293675226	50	50	80.37636855858105	18	18	102.4362597589784	1485	1485	86.305231373911	3953	3953	83.48452790988465	330	330	87.52089559339304	8290	8290	99.36338616016343	714	714	90.02815098667061	280	280	82.06787704897171	908	908	80.38950874414596	20147	20147	88.54754733125138	621	621	87.27524723703195	47	47	100.85089807393558	1671	1671	77.82058528185267	3219	3219	74.00282734604417	3280	3280	82.86340184602369	3238	3238	74.7724354119145	162	162	115.60008353506217	760	760	77.75347395960601	1905	1905	84.42762133834425	2401	2401	83.51247855569414	5290	5290	73.29567576235999	730	730	80.63708271498786	2980	2980	72.96241894283344	380	380	90.12586624204445	138	138	75.23482508865308	2743	2743	113.84005891655296	1258	1258	83.27268493903709	746	746	83.69283428608567	1858	1858	93.01611612697769	754	754	95.89767732881515	2117	2117	91.47930110202552	2165	2165	90.72976574824982	1844	1844	90.58682293767866	2116	2116	91.85322943701642	72	72	96.41494635281859	1847	1847	94.98670474604434	90	90	105.68147825282982	76	76	92.76875690683822	11	11	114.24496906047523	25	25	95.42269149173484	22	22	109.81823883557843	37	37	91.79347350244974	0	0	-inf	0	0	-inf	67	67	92.26135310581425	72	72	89.21527470647331	767	767	97.26359481155154	572	572	94.60410819594553	389	389	91.6978862469318	286	286	84.43854447943383	451	451	88.78673559595953	584	584	91.3496101960106	3227	3227	105.36384600976218	3064	3064	101.04934001763961	37597	37597	104.21173215485474	4689	4689	101.71307486898597	553	553	102.39841925374715	467	467	108.00560431187526	4626	4626	98.0485622277481	1787	1787	103.31923269360303	2159	2159	104.04037957568265	2185	2185	99.55844775146919	4852	4852	89.62124151768685	1080	1080	100.64126645610217	667	667	111.31257921454309	6167	6167	96.24099282402675	345	345	104.94381795747331	101	101	105.12663914763976	7631	7631	101.59814576055585	2455	2455	102.34593313775447	75	75	86.19991842847078	113	113	100.708512563987	0	0	-inf	19	19	82.95159048683367	14	14	95.67603971230855	13	13	70.4109445537485	15	15	82.9092654538608	155	155	90.75382105420128	142	142	92.64760805635656	7	7	76.3344581755847	0	0	-inf	71	71	95.0333566137867	204	204	92.05902100378043	11	11	123.29905136600973	13	13	143.67757736457403	13	13	72.53182138988302	43	43	84.91609349618903	1129	1129	94.66439514208922	1521	1521	85.28160303678874	156	156	93.08315072849788	115	115	95.80357031010604	27	27	82.86654846955791	94	94	85.47068612173042	367	367	90.13140038947762	175	175	88.0413313347248	43	43	105.64973353599531	1031	1031	86.62537552466625	2201	2201	87.38669423952375	711	711	95.55273420902267	393	393	97.52806482126367	315	315	109.34460564079704	739	739	102.79167722323595	4532	4532	89.814709669749	3843	3843	87.96913561127545	1125	1125	103.29289874573321	971	971	98.28318445900283	1773	1773	89.99988003535229	6869	6869	95.57004196245958	3026	3026	90.22268568658092	1600	1600	89.63899825469251	5721	5721	86.59529468387181	7961	7961	93.90918922964727	2259	2259	92.04822541186164	334	334	94.40179549700738	9704	9704	83.77766802218946	2841	2841	93.58455778935846	species	Acinetobacter junii
40216	1261	1228	100.30601244812368	2110	2056	98.67106193810905	322	311	105.38160404840642	804	780	94.54457332128608	1324	1287	93.7410029491624	197	189	108.70443184716942	158	158	106.00264860595887	97	97	107.71094219875881	2931	2878	77.40977732145144	843	830	96.18211020911637	172	172	105.8421086250249	506	492	100.0484971113997	365	350	106.46295071160596	67	67	104.82644417878342	2692	2637	75.31326216134322	302	294	104.3313469315074	687	678	86.35847444809448	938	917	88.02911061967627	473	465	93.55069419932225	1568	1534	82.3086118416565	266	258	86.41523691882426	850	818	88.08959933195877	874	853	86.9845633420685	553	535	78.92005800037931	1002	977	87.04738479628917	492	479	96.29259088974419	278	269	126.08788635990075	2607	2539	88.19461392260405	394	383	94.94430966254619	405	399	87.48643876835335	241	241	82.96211060873975	149	149	85.75410208559124	521	507	126.88535839180346	2155	2114	81.5550129258126	337	337	92.39160879317497	1047	1026	99.76951642582945	23267	22808	92.47836841290399	4050	3974	96.25949681100296	9813	9627	88.64834510290835	8890	8727	89.32073945338108	11386	11204	90.02985044593834	198	198	86.92371244947044	306	306	85.46947934251799	265	265	88.14574902518851	3277	3238	85.35325925607894	629	618	82.22756965060161	625	612	75.75356477539691	2056	2035	83.11173369508468	1833	1801	78.62583187546505	77	77	81.7398304063015	243	243	76.59117825480395	468	461	78.15573935636371	1237	1214	80.36238560769297	199	199	89.89298189888638	1455	1426	85.65296739666192	6296	6187	98.84583803166657	1111	1088	80.23869374713655	1419	1406	80.47657873271999	3441	3404	76.45102087643002	3008	2955	99.52869343124263	6226	6140	86.90966917550215	10869	10728	73.45107474752393	1313	1291	93.98915181013176	2008	1931	76.45007684544301	9408	9278	76.23153452714577	266	266	85.07467898796354	6414	6328	75.03722386923017	5965	5902	82.52659817611439	580	570	100.33566124862675	80	80	120.30053573507874	2637	2591	115.00507216607708	961	961	87.79453282856895	1092	1079	119.53342029009849	394	386	125.96270094399739	113	113	120.2347211448253	28972	28544	84.33218311745814	5614	5556	82.2626146523145	64	64	120.17107953312023	1680	1661	69.87832718834947	254	248	127.6963984972433	9172	9000	92.39292645270544	2832	2776	127.26756263957645	7279	7204	74.26084412985358	5556	5447	116.45407587034337	807	780	124.01924233560338	7873	7748	84.29953793589232	953	940	86.87013837417793	2031	1995	104.48628669717237	876	861	117.84240506653406	677	669	82.27777899396318	1954	1917	92.6382598871373	1299	1273	108.08076320806627	457	450	83.44194157156035	5672	5585	80.60114957211485	289	289	73.5296702660075	1129	1103	100.17526986220439	3159	3062	86.43002463590791	1127	1095	109.0601759195358	241	228	125.22986597471807	526	517	79.1053618649755	328	321	118.79307802473096	1862	1806	102.65352620235868	325	312	129.22797868283595	2929	2863	110.54437165359644	2328	2271	79.94601992140348	764	757	76.59876059916165	1890	1831	120.01113754083016	769	754	81.13705356023372	439	429	116.79774444985398	272	272	86.90353028833013	344	337	77.95915580591478	332	332	76.71642357905576	11	11	87.840723098573	0	0	-inf	52	52	73.98464861541873	49	49	80.38023375835373	859	852	76.10440869143785	398	398	77.89010912682456	21	21	71.10199063571694	6	6	111.75315045131126	292	285	83.25589334281858	649	632	81.86519981749714	206	206	81.87950817235084	3527	3461	94.90037098194873	339	331	84.5497169304174	159	159	80.76384665888573	577	562	81.00344811105927	9431	9238	84.76634031038795	329	329	84.61304181657952	38	38	115.51475037730177	2226	2192	76.55801442368526	1475	1449	80.16548842662263	5621	5534	79.90264104985378	778	761	80.02607230551233	1218	1182	116.39007391651347	395	395	83.14811893052826	3066	3015	85.00523047567863	3069	3000	82.50952040548731	1830	1798	81.1330986367099	1512	1483	80.79941480222884	1052	1025	77.61402329413286	2236	2199	90.04654832178201	194	194	77.13598859158107	2788	2733	112.06600416961629	549	535	80.34321055546344	187	187	80.4750861491577	329	329	82.914266205457	137	137	92.80788838347522	988	974	86.11940105843321	982	966	86.8391904120613	331	331	81.779038580014	380	380	83.83472924979901	41	41	93.59265517566311	882	865	89.08877112926905	47	47	84.25821207187684	43	43	84.82093092338896	0	0	-inf	33	33	90.68144416066485	10	10	107.1574818618083	30	30	89.14070078034207	20	20	83.28364219961723	0	0	-inf	30	30	103.75467110585186	25	25	89.20628228637767	35110	34478	97.8991855636423	36442	35815	96.32879550716329	85432	84031	95.86790900918416	51111	50362	89.1480065126949	59459	58473	93.66404748106082	44642	43852	95.49302847737661	202	202	97.19375177807274	554	543	96.6590356420709	570	558	89.15351119235143	861	848	96.56599417130221	341	341	100.61024781710647	259	259	105.00762949080077	1552	1531	93.48517961082781	748	737	97.07884905078768	770	753	98.22129768052544	835	825	94.67234484078874	2172	2141	84.56767458933048	393	393	94.76265258560265	255	255	108.00480501261802	3258	3198	91.72166727841051	221	221	99.5707272090276	144	144	96.53937108538953	2843	2796	95.36528013105787	971	942	97.25558383918862	23	23	93.52831509010522	35	35	90.84704061904063	0	0	-inf	0	0	-inf	9	9	81.97610101586537	0	0	-inf	16	16	85.75977302582002	57	57	90.47719594475174	38	38	89.36430116318714	0	0	-inf	0	0	-inf	18	18	103.37975290100272	53	53	87.27887705464748	6	6	146.9227111875019	9	9	106.30819902073749	23	23	92.06463894725128	77	77	97.84124713674505	365	365	92.01925031656641	742	735	83.16920598635868	97	97	93.3857640063935	42	42	104.02743266927602	15	15	86.78725809289419	39	39	93.32090235034448	190	190	80.84020409877054	124	124	84.58340871757147	14	14	100.98788276843725	426	426	89.140767017366	945	937	85.54713456624336	311	311	87.91109763320576	217	217	87.27006950279817	157	157	99.75009252594158	160	160	101.23762452115177	1733	1716	82.40430298930764	1743	1727	84.28249199030672	493	493	94.30327447987129	448	437	90.71247400824566	2522	2490	84.3035280878691	4967	4874	90.89280761906382	1589	1557	86.12404088934063	807	794	84.47322838954044	4041	3985	83.32424407730386	3851	3790	87.88724245221215	1354	1329	86.64966182433781	177	177	82.41754618072729	2438	2402	77.58350812934924	1453	1429	87.19821611471171	species	Acinetobacter radioresistens
981334	33	33	86.48818545948613	54	54	82.18821299022044	11	11	98.25606066493096	24	24	78.92530937575555	37	37	78.1341943461534	8	8	88.44372397302402	0	0	-inf	0	0	-inf	53	53	72.77815950443241	13	13	86.94886295403303	0	0	-inf	14	14	96.72227370145936	15	15	97.30943994902552	0	0	-inf	55	55	65.19435245860626	8	8	96.05445117595686	9	9	78.11111111111111	21	21	72.14596585621896	8	8	92.20338786568264	34	34	73.304464976007	8	8	61.625	32	32	82.1153606367156	21	21	74.74853841944613	18	18	68.35618474394916	25	25	70.95525421054973	13	13	102.32677789362994	9	9	107.59899235101643	68	68	87.68039055651427	11	11	89.04167610211029	6	6	64.98528137423857	0	0	-inf	0	0	-inf	14	14	118.03177069991204	41	41	70.71780700298848	0	0	-inf	21	21	83.8028303417596	459	459	79.04470316013303	76	76	85.87176896151163	186	186	71.95776311837592	163	163	80.49238532080835	182	182	80.2340930588698	0	0	-inf	0	0	-inf	0	0	-inf	39	39	78.65775955748049	11	11	61.597893677956925	13	13	74.91168714735278	21	21	72.9536295963804	32	32	64.95929535018537	0	0	-inf	0	0	-inf	7	7	72.30944595551524	23	23	63.75457995910119	0	0	-inf	29	29	89.02892073961955	109	109	88.97513637694806	23	23	68.92225136647771	13	13	75.92307692307692	37	37	69.80235563493902	53	53	91.07043707650577	86	86	75.1401308419085	141	141	64.49778217133468	22	22	76.52102165192225	77	77	60.23978538245117	130	130	73.42798888505841	0	0	-inf	86	86	66.39489947423465	63	63	77.40797442219439	10	10	85.98300853708106	0	0	-inf	46	46	99.10460571180595	0	0	-inf	13	13	112.06112742027243	8	8	90.59521153044157	0	0	-inf	428	428	75.24206603344537	58	58	70.85829306142563	0	0	-inf	19	19	60.75244550296219	6	6	140.6599126367178	172	172	79.92271625922785	56	56	106.23499214550581	75	75	61.7846734090807	109	109	99.02783766535588	27	27	103.04148636898302	125	125	80.89856460857483	13	13	81.883903801468	36	36	96.16508181823451	15	15	114.99702738978847	8	8	66.75	37	37	79.63750516744996	26	26	107.05233100617238	7	7	65.86679096408069	87	87	69.16130097816249	0	0	-inf	26	26	90.49179492260572	97	97	84.14918731415156	32	32	98.15326150247202	13	13	116.3905482201494	9	9	64.55555555555556	7	7	116.56885412137765	56	56	100.8365080131203	13	13	128.91793202078773	66	66	91.92500033342185	57	57	72.28873572217138	7	7	55.285714285714285	59	59	98.42933744238795	15	15	71.58071187457698	10	10	112.49949442408547	0	0	-inf	7	7	55.8546794367567	0	0	-inf	0	0	-inf	0	0	-inf	0	0	-inf	0	0	-inf	7	7	59.341019491920505	0	0	-inf	0	0	-inf	0	0	-inf	7	7	68.93241599065445	17	17	74.32347369350826	0	0	-inf	66	66	87.92687440667339	8	8	64.04010639674014	0	0	-inf	15	15	73.64988118561952	193	193	74.57580009761685	0	0	-inf	0	0	-inf	34	34	64.42525486611939	26	26	73.62488587621647	87	87	69.55204896921958	17	17	68.98224281902363	36	36	107.24775693295675	0	0	-inf	51	51	73.20605093498486	69	69	74.90226338370096	32	32	72.35990033333795	29	29	75.28949029051999	27	27	67.15972285771036	37	37	71.16458389487686	0	0	-inf	55	55	99.45411462989259	14	14	70.55502353804418	0	0	-inf	0	0	-inf	0	0	-inf	14	14	68.02803193319382	16	16	79.46409206232514	0	0	-inf	0	0	-inf	0	0	-inf	17	17	65.11627524490228	0	0	-inf	0	0	-inf	0	0	-inf	0	0	-inf	0	0	-inf	0	0	-inf	0	0	-inf	0	0	-inf	0	0	-inf	0	0	-inf	632	632	86.07379408974694	627	627	83.98664962853249	1401	1401	84.67589541249548	749	749	77.25991777980697	986	986	83.64472892824634	790	790	85.77034866772615	0	0	-inf	11	11	94.90706412940123	12	12	71.97913214811454	13	13	86.49284165513842	0	0	-inf	0	0	-inf	21	21	82.85724622456051	11	11	88.75204234515213	17	17	87.8834823159574	10	10	72.23208511739212	31	31	73.39200033342554	0	0	-inf	0	0	-inf	60	60	75.50324125997389	0	0	-inf	0	0	-inf	47	47	83.39904005513252	29	29	86.44750708356598	0	0	-inf	0	0	-inf	0	0	-inf	0	0	-inf	0	0	-inf	0	0	-inf	0	0	-inf	0	0	-inf	0	0	-inf	0	0	-inf	0	0	-inf	0	0	-inf	0	0	-inf	0	0	-inf	0	0	-inf	0	0	-inf	0	0	-inf	0	0	-inf	7	7	55.857142857142854	0	0	-inf	0	0	-inf	0	0	-inf	0	0	-inf	0	0	-inf	0	0	-inf	0	0	-inf	0	0	-inf	8	8	67.1752481562352	0	0	-inf	0	0	-inf	0	0	-inf	0	0	-inf	17	17	74.3529411764706	16	16	74.59131220104753	0	0	-inf	11	11	71.54467078814471	32	32	68.79648041922786	93	93	80.41369003243945	32	32	65.93003831361382	13	13	82.29967335057198	56	56	77.03293016654143	61	61	87.16858291298375	25	25	75.82009542400418	0	0	-inf	36	36	72.26978755333245	24	24	77.82683091094651	strain	Acinetobacter radioresistens DSM 6976 = NBRC 102413 = CIP 103788
52133	53	53	62.51932110864512	160	160	64.74974701267897	27	27	66.30005045729071	49	49	66.8031231726026	94	94	62.69448113094525	8	8	68.55643059448234	0	0	-inf	0	0	-inf	0	0	-inf	14	14	59.5341998223454	7	7	65.5586824314353	14	14	64.41396374442996	0	0	-inf	6	6	53.48059888484701	15	15	62.584083341987146	8	8	60.784257414569964	9	9	71.59128189745044	10	10	67.1125581258678	0	0	-inf	11	11	52.23066252910026	9	9	56.07937336372978	0	0	-inf	15	15	72.91794456972437	0	0	-inf	7	7	77.32585302678083	0	0	-inf	0	0	-inf	13	13	66.78556179528361	0	0	-inf	0	0	-inf	0	0	-inf	0	0	-inf	0	0	-inf	8	8	59.27196606945428	0	0	-inf	0	0	-inf	107	107	67.42715115365843	6	6	68.00657042225984	31	31	57.39170955579306	70	70	63.61721457691757	39	39	68.24860184040178	7	7	61.24471836687518	0	0	-inf	0	0	-inf	0	0	-inf	0	0	-inf	7	7	66.88735859938039	7	7	63.94453567064703	9	9	51.636714076995375	0	0	-inf	30	30	58.33487513613223	7	7	56.54687461958839	34	34	64.60532215020753	0	0	-inf	13	13	85.65147140170788	26	26	68.63087487080946	0	0	-inf	0	0	-inf	0	0	-inf	27	27	60.60158986715367	26	26	58.28180734431785	28	28	60.61983459591757	9	9	60.04468903195048	23	23	61.26920824017313	29	29	56.787675925136305	0	0	-inf	15	15	58.73390081273538	55	55	62.97853423404188	0	0	-inf	0	0	-inf	14	14	59.94541469612949	0	0	-inf	8	8	78.08765503824966	8	8	70.47304895805406	0	0	-inf	12	12	57.89861344859022	0	0	-inf	0	0	-inf	6	6	61.78108261515067	0	0	-inf	0	0	-inf	0	0	-inf	0	0	-inf	37	37	86.0393529952648	13	13	72.67523408354089	34	34	61.82839236219583	0	0	-inf	39	39	75.14824866455668	16	16	87.83635183742118	0	0	-inf	23	23	72.31385144352085	18	18	66.89210813725163	7	7	54.527158451066015	19	19	53.05301863677599	0	0	-inf	7	7	57.65579786466364	6	6	96.55462338911869	7	7	88.18233354105162	0	0	-inf	0	0	-inf	0	0	-inf	9	9	72.60685447660484	0	0	-inf	0	0	-inf	0	0	-inf	7	7	84.02651587859637	15	15	89.2608901257675	0	0	-inf	26	26	73.77111115512591	0	0	-inf	10	10	52.59175836210634	14	14	80.91278515347422	0	0	-inf	0	0	-inf	0	0	-inf	0	0	-inf	8	8	49.33420996122303	11	11	56.54906507008974	0	0	-inf	0	0	-inf	9	9	65.19470096433304	13	13	64.13145162428724	0	0	-inf	19	19	71.02324864370046	8	8	48.96087029529894	0	0	-inf	0	0	-inf	50	50	60.71852238867166	7	7	61.50756179112711	0	0	-inf	30	30	58.63768753528707	208	208	55.839065498360014	27	27	55.75907211819157	251	251	58.02314025369561	0	0	-inf	39	39	57.31919678190919	68	68	57.834904660954116	57	57	62.65824740295219	406	406	56.748219078875856	11	11	59.458520236490514	182	182	58.53788810699548	9	9	62.97637610005034	0	0	-inf	58	58	66.0832365470538	0	0	-inf	0	0	-inf	7	7	56.97730045497551	0	0	-inf	16	16	64.43296524460483	19	19	67.32331500922379	0	0	-inf	15	15	50.83903749376302	0	0	-inf	10	10	59.93765684878653	0	0	-inf	0	0	-inf	0	0	-inf	0	0	-inf	0	0	-inf	0	0	-inf	0	0	-inf	0	0	-inf	0	0	-inf	0	0	-inf	7	7	46.57516864067758	14	14	55.61823724365537	0	0	-inf	0	0	-inf	0	0	-inf	0	0	-inf	0	0	-inf	8	8	71.21282029853131	26	26	67.67818589337767	18	18	59.00863400984408	0	0	-inf	0	0	-inf	19	19	66.12607023781733	0	0	-inf	8	8	55.71328040582901	0	0	-inf	6	6	54.55460234265239	7	7	82.29830197816344	0	0	-inf	21	21	53.30342973091708	0	0	-inf	0	0	-inf	22	22	60.31846584260275	7	7	59.954404216306386	0	0	-inf	0	0	-inf	0	0	-inf	0	0	-inf	0	0	-inf	0	0	-inf	0	0	-inf	0	0	-inf	26	26	64.15136939292023	0	0	-inf	0	0	-inf	0	0	-inf	9	9	56.4741141449732	0	0	-inf	0	0	-inf	9	9	52.26114315838267	0	0	-inf	9	9	63.718670825726164	45	45	81.86424424909995	0	0	-inf	0	0	-inf	0	0	-inf	0	0	-inf	10	10	74.07720543999247	14	14	62.803488053612455	0	0	-inf	8	8	65.51769070568176	16	16	62.744126508299495	0	0	-inf	0	0	-inf	0	0	-inf	0	0	-inf	11	11	58.825448634280804	12	12	51.883530836458384	0	0	-inf	0	0	-inf	18	18	64.50183693915315	28	28	61.32826323286458	30	30	61.19271546356096	15	15	58.59392781325453	35	35	56.45632611570533	37	37	57.48518722984005	19	19	65.17592493433288	0	0	-inf	28	28	58.37438914879543	14	14	66.38101030292299	species	Acinetobacter venetianus
70346	199	199	79.9202259200061	403	403	80.7985396957481	73	73	83.5554114897011	112	112	76.63952867841799	222	222	76.38558278000632	22	22	91.74629661769707	6	6	75.40017656172681	0	0	-inf	1035	1035	72.96918817127104	94	94	83.04666462654228	6	6	79.5154729308608	27	27	90.31796039961898	33	33	95.18132617368612	0	0	-inf	413	413	69.9212538435043	12	12	84.95753570670725	86	86	79.14857646263167	118	118	76.0074371895007	66	66	81.6534570169593	348	348	71.84613628759877	32	32	74.90428254976881	57	57	83.56465644371299	99	99	72.56959378281648	80	80	71.76214401358627	104	104	79.28902519246168	42	42	79.23345591032628	21	21	85.99154328997544	190	190	73.0409279962524	40	40	79.16388488878789	72	72	76.03261816356039	28	28	70.04805907612172	15	15	59.11591283990625	32	32	108.77655841978991	130	130	67.6619558944716	32	32	80.14064053520056	621	621	85.76894162974061	10856	10856	79.45433383056806	2269	2269	82.40530594412778	4894	4894	77.48874349439153	3010	3010	79.1342915375256	5308	5308	79.07494642857166	23	23	75.7530698474547	38	38	78.15237060602648	19	19	85.09554177084347	233	233	75.76325774415743	95	95	72.73518706140138	52	52	64.8309572941442	166	166	74.62954420544858	152	152	64.66646143867158	9	9	69.6897947557459	48	48	66.75706013161918	65	65	66.55926758974644	197	197	67.95655410511179	20	20	75.60803847338256	169	169	72.461183115848	336	336	82.13951502222923	51	51	66.91192814104697	41	41	69.19218261235058	117	117	62.92983972465796	297	297	81.4449706649341	299	299	72.17316236636456	2360	2360	65.54662732508586	362	362	83.4286279976974	345	345	67.74081718275507	3528	3528	70.86836253586003	56	56	76.91492768186285	1373	1373	67.34240736794133	260	260	71.12011093017988	56	56	76.32600892115487	0	0	-inf	111	111	98.80772051464075	60	60	74.5801995301303	49	49	96.8558365402402	71	71	98.29042375706764	23	23	117.82961288878519	3310	3310	76.27052192237079	2020	2020	70.86774473646517	12	12	104.81394590565594	238	238	63.96599249376757	56	56	113.0550271283785	1101	1101	80.87969705132072	218	218	105.1327044064199	1414	1414	67.1996753073962	597	597	98.359326740488	77	77	103.25304636725096	2028	2028	74.55871655662165	164	164	82.20999577065832	640	640	92.79976360157869	94	94	97.4580048565231	280	280	76.79069551422275	532	532	81.33878662985016	106	106	95.36766227177864	21	21	85.61541749994596	167	167	70.58344232485693	9	9	68.55674598808383	87	87	83.08657668741765	97	97	68.63449764128876	28	28	72.59798106289686	9	9	69.87249303034443	17	17	73.0227519261692	11	11	84.79195725799399	63	63	78.8604798610456	6	6	109.56467358495101	72	72	77.72514625430159	71	71	61.489559716361846	34	34	55.1252884213174	59	59	82.89438205266009	36	36	67.27077813016926	37	37	99.83392402973442	18	18	75.12866282190276	140	140	64.45509681105443	104	104	68.60154981917809	7	7	53.142857142857146	0	0	-inf	20	20	61.02497833620557	11	11	78.55823835213248	367	367	68.3590328004071	115	115	63.522511772209356	0	0	-inf	0	0	-inf	113	113	74.37774474910938	187	187	70.38677181860349	67	67	73.61589222192018	1222	1222	81.42424074715431	99	99	74.87828193138093	31	31	73.56626341451528	143	143	68.92653094744927	2410	2410	72.9256209673068	69	69	73.29013594328778	9	9	82.05292143538021	931	931	68.41988152545353	488	488	68.42507663300138	1299	1299	68.77424527571175	436	436	69.42061093096882	690	690	100.68117462714241	192	192	70.44108276188994	1411	1411	74.07351658276727	1380	1380	72.37107573588618	500	500	70.21318975152045	588	588	69.94207401481417	445	445	66.25367225941676	1299	1299	79.86516881934347	83	83	71.85712881210858	1486	1486	93.30007674913821	623	623	73.06438665210675	88	88	67.99987044348423	247	247	73.68095021839788	73	73	80.33398802554102	1124	1124	77.78014873248532	822	822	78.59305791411644	222	222	79.18763807372125	299	299	74.87190376277877	19	19	88.58908237467008	830	830	78.81320266656668	7	7	62.49256421863867	12	12	67.03858223313767	0	0	-inf	0	0	-inf	0	0	-inf	0	0	-inf	0	0	-inf	0	0	-inf	12	12	82.11761486546679	9	9	72.8472140795086	606	606	85.39904322164774	757	757	83.36887058256849	880	880	82.40637586025554	518	518	78.32023226150977	687	687	80.55082625397266	683	683	82.22244860096016	61	61	80.78785249925659	104	104	81.60321956178848	74	74	76.89876103850038	107	107	80.18212876722492	188	188	85.63736767507793	181	181	94.95850683122595	322	322	78.22689809301377	122	122	78.70996855414396	264	264	87.61668898386218	183	183	81.00771585199838	287	287	71.41270517147707	101	101	81.57635787967253	72	72	90.07861978251896	685	685	77.75064432023805	38	38	74.25813106377262	15	15	84.907306145172	592	592	83.44320789535914	218	218	82.613435230254	14	14	100.46548502889334	26	26	85.75595619530415	0	0	-inf	8	8	82.90622292025697	0	0	-inf	0	0	-inf	0	0	-inf	29	29	71.04168395194978	36	36	74.86991333512981	0	0	-inf	0	0	-inf	25	25	76.91835856438952	31	31	79.10160570204648	0	0	-inf	0	0	-inf	6	6	50.779412760124906	19	19	73.81874109657377	54	54	84.28668243638967	146	146	73.17142634836067	7	7	82.53515755808287	13	13	72.39485002712726	0	0	-inf	13	13	76.02553923771936	60	60	77.40708411075404	34	34	73.54865653648882	6	6	91.27827398654948	62	62	74.2805826824574	173	173	78.20133274523302	101	101	81.42813725696242	56	56	81.14379167633977	56	56	94.25602155533784	59	59	86.83410212461575	324	324	73.26060694242591	340	340	73.42217530548531	106	106	86.40075733837234	101	101	74.57110521462737	386	386	75.75987121566158	663	663	76.98445117235921	418	418	77.56761452515364	216	216	74.95642922561878	743	743	75.77891473379592	685	685	77.46218107073169	253	253	73.26231072609983	55	55	75.83304547125243	477	477	69.06592539311468	345	345	78.32044788331308	species	Acinetobacter variabilis
70348	47	47	65.25727345288043	783	783	63.92863596307992	27	27	62.09291820519281	23	23	69.4522110679437	382	382	66.13857670798582	9	9	70.45567510936489	0	0	-inf	0	0	-inf	14	14	55.28412181595811	22	22	61.44016110072647	0	0	-inf	16	16	55.54655209359825	7	7	63.25525260546191	0	0	-inf	21	21	59.757035558976675	14	14	62.702867010855776	19	19	69.30199490878235	20	20	63.153825803185335	22	22	61.779334149241336	18	18	58.80526366095471	117	117	61.99544117835734	8	8	74.09254553862138	30	30	65.30330973426516	18	18	70.02815997786963	16	16	72.14127138959984	12	12	71.11670847106029	0	0	-inf	35	35	66.76020612749818	0	0	-inf	10	10	65.68944443027283	0	0	-inf	0	0	-inf	0	0	-inf	15	15	60.994422252784666	0	0	-inf	12	12	65.39987626576087	251	251	69.31017814702278	12	12	61.86436564729674	77	77	65.1829471413553	274	274	64.89781434035112	87	87	67.15935523203609	0	0	-inf	0	0	-inf	0	0	-inf	24	24	54.83700832092614	0	0	-inf	0	0	-inf	0	0	-inf	10	10	54.20835985911039	0	0	-inf	27	27	50.9995991439932	0	0	-inf	20	20	67.66808677286983	0	0	-inf	13	13	61.81636140251607	24	24	70.57468325079215	0	0	-inf	0	0	-inf	9	9	71.28586797758705	63	63	75.0968987726002	34	34	61.65618741509104	41	41	55.54823877120815	10	10	75.60428821153809	20	20	66.13511829495936	29	29	59.51494319081111	0	0	-inf	26	26	62.65551098701642	222	222	56.68627359023582	12	12	56.69483403439282	0	0	-inf	146	146	60.79409061191815	21	21	62.84953820174958	57	57	63.760251113913306	0	0	-inf	0	0	-inf	12	12	54.73697370887056	8	8	53.125853203567	0	0	-inf	0	0	-inf	0	0	-inf	8	8	59.586073301302825	0	0	-inf	0	0	-inf	21	21	79.16878667985387	0	0	-inf	44	44	61.46675950983051	0	0	-inf	8	8	61.92246570962086	0	0	-inf	0	0	-inf	11	11	69.02152474945679	74	74	72.72055896105398	11	11	77.4737639694518	156	156	61.603854160321276	7	7	49.7794063032451	71	71	67.36357515221803	6	6	53.833333333333336	8	8	58.86757319009584	0	0	-inf	0	0	-inf	0	0	-inf	8	8	69.2920732289847	0	0	-inf	10	10	58.847396896941454	10	10	59.0095454429505	0	0	-inf	12	12	65.58244219629326	6	6	74.25771164423776	8	8	71.52654866783024	0	0	-inf	0	0	-inf	8	8	66.11540835622438	0	0	-inf	0	0	-inf	0	0	-inf	0	0	-inf	24	24	53.40565970600822	6	6	53.103727727347696	0	0	-inf	0	0	-inf	9	9	54.11980116520021	24	24	61.22792206135786	0	0	-inf	14	14	62.73556719783338	8	8	67.46582022379476	0	0	-inf	0	0	-inf	28	28	58.7398546294416	7	7	55.841440563581585	0	0	-inf	25	25	59.145988270563514	145	145	53.23925325252569	20	20	60.39646895370332	169	169	56.53062881162909	0	0	-inf	29	29	57.3803077158248	56	56	58.64291700535253	38	38	57.68958038552467	288	288	54.020126052235945	9	9	57.73083451966503	138	138	55.12805823815612	8	8	54.446067811865476	0	0	-inf	53	53	64.31510855902043	0	0	-inf	0	0	-inf	6	6	64.29228349282685	0	0	-inf	11	11	62.41451727393179	18	18	65.74980448574262	0	0	-inf	0	0	-inf	0	0	-inf	7	7	57.18964042321108	0	0	-inf	0	0	-inf	0	0	-inf	0	0	-inf	0	0	-inf	0	0	-inf	0	0	-inf	0	0	-inf	0	0	-inf	0	0	-inf	0	0	-inf	7	7	55.08560685370802	0	0	-inf	0	0	-inf	0	0	-inf	0	0	-inf	8	8	71.40209279003903	0	0	-inf	11	11	55.83688180492818	6	6	57.15825119741793	6	6	63.04737854124365	9	9	56.72145184982205	60	60	68.23328689791053	11	11	53.07375328676396	26	26	68.66483166938839	23	23	62.6771806420776	20	20	68.03365884401651	17	17	68.63668381571053	8	8	78.9911878161756	68	68	65.99377633842852	0	0	-inf	0	0	-inf	99	99	66.90445889881542	30	30	63.597270401462026	0	0	-inf	12	12	66.68505278552314	0	0	-inf	0	0	-inf	0	0	-inf	0	0	-inf	0	0	-inf	8	8	63.29151403767319	0	0	-inf	0	0	-inf	0	0	-inf	0	0	-inf	14	14	64.29708959641859	0	0	-inf	0	0	-inf	0	0	-inf	0	0	-inf	0	0	-inf	0	0	-inf	0	0	-inf	0	0	-inf	0	0	-inf	0	0	-inf	10	10	70.34682957019363	0	0	-inf	0	0	-inf	0	0	-inf	0	0	-inf	0	0	-inf	0	0	-inf	0	0	-inf	0	0	-inf	42	42	61.08373717878533	61	61	61.520466485321656	25	25	58.382703307293696	26	26	64.65122006311519	31	31	69.83836533780298	190	190	65.16681101290224	189	189	63.2085817577562	228	228	66.73874578326152	94	94	63.65630198305919	105	105	63.50215817087516	105	105	63.05251816840291	0	0	-inf	71	71	58.60028604895257	60	60	60.163654312245065	species	Acinetobacter dispersus
106648	213	213	95.28894191199612	2184	2184	95.43598878407424	82	82	98.05615489966425	137	137	93.88175733116567	1337	1337	95.39166174313044	22	22	98.09116651621393	0	0	-inf	0	0	-inf	58	58	73.62933181221537	68	68	80.50595754900394	8	8	70.65998232180944	29	29	90.81744435092587	17	17	97.82523925591786	0	0	-inf	78	78	71.93217296973988	13	13	81.06348840635775	14	14	89.18005396056374	16	16	71.33440930584896	9	9	92.19047804818904	29	29	72.81425789217701	368	368	88.65577038693218	31	31	89.47540609572495	16	16	76.58515434162237	0	0	-inf	10	10	59.226649380677884	0	0	-inf	0	0	-inf	18	18	69.79045404570823	0	0	-inf	0	0	-inf	0	0	-inf	0	0	-inf	0	0	-inf	13	13	62.60655963906963	0	0	-inf	7	7	72.72857715345563	251	251	74.18669143159283	19	19	92.16686469379634	61	61	85.85728703648473	78	78	78.1277720909947	119	119	83.69411936564809	21	21	65.89709018500577	19	19	75.37482914618306	14	14	83.10856524800217	35	35	78.01827774963726	60	60	73.57794276960608	24	24	77.48307219841172	15	15	61.25205551674676	19	19	58.111609893724996	0	0	-inf	14	14	68.91106632531076	0	0	-inf	39	39	71.38861465932001	0	0	-inf	18	18	56.00799071022479	10	10	74.56277083098932	0	0	-inf	0	0	-inf	12	12	70.97928684393501	19	19	72.95441977578952	14	14	79.85684188109256	183	183	75.02794830281206	50	50	86.64820749593618	40	40	71.1953499797018	165	165	72.15711981153862	6	6	71.28630346559852	89	89	77.51877150383199	98	98	78.4123911636171	10	10	80.55122105350306	0	0	-inf	35	35	91.56825285773472	21	21	88.1380913948187	14	14	74.49093454037418	26	26	129.12876706991267	16	16	108.68517055499983	74	74	83.19026878616553	21	21	76.59337006868721	0	0	-inf	205	205	73.53401243380293	48	48	123.75016070173335	33	33	83.49562619460067	39	39	115.9185089637374	27	27	70.50096191720749	765	765	110.25336494875329	10	10	105.83116448810907	99	99	82.0190681745557	12	12	75.75504946040847	57	57	94.6192378658915	6	6	81.65986848982423	8	8	105.16194975056305	64	64	95.67332885242314	145	145	103.95040274274963	21	21	87.65943404528267	376	376	79.56189699383577	18	18	67.37065856679227	119	119	98.68070437155625	42	42	76.12817442164605	18	18	108.727097929535	0	0	-inf	8	8	65.11793071863046	0	0	-inf	21	21	92.85416709379902	6	6	121.10233371664646	72	72	108.1347540157766	43	43	77.39884233405286	55	55	66.65464564897734	84	84	121.90479297558758	30	30	84.04278454178437	49	49	114.69620620623729	23	23	77.58251666398613	24	24	78.02096282532504	20	20	70.27346314604057	0	0	-inf	0	0	-inf	0	0	-inf	0	0	-inf	24	24	74.14082761361624	13	13	75.3694519145945	0	0	-inf	0	0	-inf	12	12	64.38810494418252	15	15	87.47647255956366	0	0	-inf	21	21	74.94736601726257	8	8	62.243222299504765	0	0	-inf	0	0	-inf	35	35	78.14787519185236	0	0	-inf	0	0	-inf	19	19	75.25682017564792	32	32	60.161632911443554	12	12	75.80146860405887	29	29	64.16061344959125	0	0	-inf	9	9	65.56259261381382	37	37	69.98566182496387	19	19	61.67131895127012	60	60	54.97334708075117	0	0	-inf	25	25	67.0927829016572	0	0	-inf	0	0	-inf	24	24	93.9001425798806	11	11	79.33660626290374	0	0	-inf	0	0	-inf	0	0	-inf	26	26	83.3021102572876	19	19	85.45147542453223	0	0	-inf	17	17	74.09902876282804	0	0	-inf	23	23	75.09469164140056	0	0	-inf	19	19	80.51734100838301	0	0	-inf	7	7	108.99298514847852	0	0	-inf	0	0	-inf	0	0	-inf	0	0	-inf	0	0	-inf	9	9	71.22759021427197	262	262	104.03103858184576	160	160	101.71894279928229	218	218	94.54983624961127	110	110	86.67575142755094	212	212	100.38691155124715	138	138	95.00715104623343	0	0	-inf	8	8	90.93124073050494	20	20	81.11232700799711	14	14	103.88316869194645	16	16	71.80212243623875	0	0	-inf	41	41	92.96333008169397	19	19	102.92086313722724	33	33	87.04267029134253	27	27	80.34596645775949	63	63	86.48373991501728	9	9	80.77588647205432	7	7	88.51885725872934	59	59	82.37196316893464	9	9	101.08157757605744	6	6	110.12734308556242	88	88	93.07829456889634	31	31	89.50950101080905	0	0	-inf	10	10	83.46926796971971	0	0	-inf	0	0	-inf	0	0	-inf	0	0	-inf	0	0	-inf	0	0	-inf	17	17	104.09572537955445	0	0	-inf	0	0	-inf	0	0	-inf	10	10	68.69149511567868	0	0	-inf	0	0	-inf	0	0	-inf	0	0	-inf	83	83	94.79927970380814	138	138	86.19172959301673	0	0	-inf	0	0	-inf	0	0	-inf	0	0	-inf	0	0	-inf	47	47	76.65488377209255	0	0	-inf	27	27	82.02717554720849	79	79	80.9799762154496	7	7	81.82331742319263	0	0	-inf	10	10	81.70642587508404	8	8	91.6034476895151	49	49	76.45355631464673	57	57	80.01940312430682	14	14	90.04892863471511	13	13	75.00409184961038	22	22	77.95364953299527	48	48	87.9053632063803	53	53	75.6727822457057	28	28	74.01436265323389	64	64	79.16076271048229	72	72	89.22261667491088	38	38	79.11454753572407	0	0	-inf	108	108	76.68040705187113	26	26	77.01131361710016	species	Acinetobacter bereziniae
106649	9	9	70.09846925105408	91	91	80.2530516160563	0	0	-inf	11	11	78.91650644568752	46	46	65.75517411651755	0	0	-inf	8	8	67.22745935354058	0	0	-inf	8	8	57.96347818722427	85	85	79.98690842585772	0	0	-inf	11	11	82.42872677339405	15	15	86.57944120549661	0	0	-inf	43	43	64.84055046942221	10	10	94.20960363965777	0	0	-inf	9	9	75.38001078975421	9	9	81.16798862800258	9	9	55.95735170561454	67	67	77.50888170917868	0	0	-inf	12	12	63.47211342592626	0	0	-inf	8	8	66.73654255541308	0	0	-inf	0	0	-inf	0	0	-inf	0	0	-inf	0	0	-inf	0	0	-inf	0	0	-inf	8	8	94.61354261897651	0	0	-inf	0	0	-inf	38	38	86.74612202880303	1665	1665	77.85292281094253	75	75	83.12303944285902	130	130	76.16452797373682	295	295	77.15971230574763	586	586	76.32243164917706	0	0	-inf	0	0	-inf	0	0	-inf	0	0	-inf	11	11	60.78390831468443	0	0	-inf	0	0	-inf	49	49	69.76308188438531	0	0	-inf	11	11	74.2784063192898	9	9	62.94835987482818	92	92	68.32624027296893	0	0	-inf	47	47	77.44419122607658	79	79	84.52747785541948	8	8	64.10454539738737	7	7	63.83148950686494	16	16	60.44617482737234	129	129	85.7672884676468	89	89	74.53028949507181	73	73	61.08375215283486	13	13	66.87063423776686	14	14	53.76048235583755	72	72	66.03319126959035	0	0	-inf	44	44	59.631596298540146	166	166	73.65647124675093	15	15	95.15694771607843	0	0	-inf	32	32	81.76234152231882	13	13	69.61538461538461	7	7	72.67353665248365	20	20	105.14293661620779	37	37	104.40144559163002	116	116	67.24116617508584	28	28	72.78206355638494	12	12	104.65512988938895	102	102	62.943630984029305	109	109	101.1213269801331	107	107	73.13577210174635	48	48	86.82371840485301	26	26	64.49875588190581	220	220	92.70957962525803	0	0	-inf	9	9	76.84105951760155	0	0	-inf	0	0	-inf	0	0	-inf	0	0	-inf	7	7	60.128851132915266	65	65	83.39317319504153	21	21	79.22786934425712	252	252	67.62304605031608	14	14	62.20048537391392	48	48	82.4054077186243	18	18	70.04309105399565	32	32	89.35171262458071	0	0	-inf	24	24	70.36061116254228	9	9	71.13061707022891	38	38	85.29322637870033	12	12	95.17775888772915	38	38	75.50721204124916	24	24	67.51595359227586	29	29	66.0381408698933	24	24	80.57366282193152	13	13	59.295981777577104	7	7	73.91385280281	15	15	64.79181335733502	13	13	56.19680317131978	38	38	64.81241588306659	0	0	-inf	0	0	-inf	0	0	-inf	0	0	-inf	36	36	69.03494091144836	15	15	63.034847279650506	0	0	-inf	0	0	-inf	14	14	69.75179667572871	38	38	65.13050410983605	0	0	-inf	0	0	-inf	0	0	-inf	0	0	-inf	0	0	-inf	0	0	-inf	10	10	60.47093715913109	0	0	-inf	24	24	66.60070005351209	21	21	59.96185523320143	8	8	58.98958851825068	15	15	51.475942364637426	0	0	-inf	0	0	-inf	36	36	67.04464224703993	36	36	70.13027034963935	53	53	64.12714574745739	0	0	-inf	10	10	46.824253699357904	0	0	-inf	0	0	-inf	26	26	89.74054804222203	12	12	73.21425080974768	0	0	-inf	11	11	78.07041751387946	0	0	-inf	28	28	72.49780428592257	23	23	81.004634154857	8	8	74.20848528700822	19	19	79.02402858633646	0	0	-inf	21	21	85.16478761774628	13	13	92.11490678093048	49	49	79.26826716153126	0	0	-inf	8	8	75.67207981706966	8	8	73.65801413872968	0	0	-inf	0	0	-inf	0	0	-inf	11	11	68.04386765190485	9	9	72.59966329107445	15	15	73.74598223651475	26	26	75.5849043660038	9	9	74.87616502580023	0	0	-inf	26	26	84.66398348014698	15	15	71.17673764934437	0	0	-inf	14	14	97.78018583466422	145	145	77.10726114403887	52	52	75.06350809865745	0	0	-inf	0	0	-inf	95	95	76.15053500336376	32	32	81.0580891966842	59	59	93.14829742384556	46	46	71.09203725957846	43	43	72.04506598819106	40	40	77.99711213229659	19	19	85.0778420186063	124	124	72.50684224554398	0	0	-inf	0	0	-inf	215	215	78.20901436874865	85	85	76.03104022632343	0	0	-inf	6	6	77.4610990048117	0	0	-inf	0	0	-inf	0	0	-inf	0	0	-inf	0	0	-inf	0	0	-inf	0	0	-inf	0	0	-inf	0	0	-inf	0	0	-inf	8	8	57.8587572106361	0	0	-inf	0	0	-inf	0	0	-inf	0	0	-inf	21	21	70.51443110214123	19	19	74.55515602534393	0	0	-inf	0	0	-inf	0	0	-inf	0	0	-inf	0	0	-inf	0	0	-inf	0	0	-inf	8	8	88.06317000575412	15	15	69.32352091615904	8	8	68.7236212779818	0	0	-inf	0	0	-inf	0	0	-inf	55	55	75.768700196242	53	53	74.66888742312628	19	19	80.33796832404478	16	16	69.10543864442548	31	31	72.27221290903266	211	211	73.41100171089546	90	90	74.15602393578511	229	229	74.74140899072258	89	89	68.80433815551504	114	114	74.48750999540836	84	84	79.71767444255332	0	0	-inf	80	80	66.95199463054126	44	44	79.49282354901956	species	Acinetobacter guillouiae
108980	1238	1238	104.66404948786806	910	910	95.020897095356	565	565	109.0358769261465	598	598	99.15465088606084	700	700	91.48429462612323	297	297	105.33157052818717	182	182	106.55180285920808	144	144	103.49553472730959	1641	1641	75.93270194857695	616	616	98.28526082446004	204	204	103.84604950138478	458	458	101.61430945519936	646	646	111.8288993165612	131	131	103.04481632659268	2118	2118	77.89034083325745	365	365	104.95698106774206	511	511	86.99795337044189	1375	1375	94.70488765213048	222	222	95.94480447698432	2210	2210	90.19602768124307	253	253	87.68303435093215	398	398	85.44667861594986	1339	1339	94.01624831474851	121	121	79.16841344328196	222	222	90.31189290610106	86	86	98.53226570085837	77	77	114.67587918436716	377	377	86.52228549476493	72	72	92.53097387159858	124	124	81.67255104081171	45	45	77.65410488020721	45	45	81.06622111324745	90	90	111.3565948136222	340	340	84.08724822535983	74	74	87.13784203306753	1176	1176	107.11515925998256	45230	45230	101.6572458610286	2379	2379	104.32374958173554	42281	42281	106.67829849844487	7096	7096	100.36312064750649	17738	17738	101.16122129819843	227	227	94.07123986583373	429	429	96.67408749729563	745	745	99.10323656120012	1373	1373	91.29654881536767	705	705	96.30250468599668	353	353	93.46954831216658	556	556	85.79880087866105	1228	1228	79.21999659494799	36	36	83.18869953256059	1751	1751	79.86301165056393	360	360	86.61343762016267	2027	2027	83.37072680392252	125	125	92.1532398302728	2951	2951	91.11530225155356	396	396	104.26953837044913	60	60	81.01409454200878	68	68	74.0044435130748	135	135	76.47984134362711	284	284	101.8328990466058	446	446	89.14731707264013	3532	3532	78.58805533741092	589	589	98.49574822421143	606	606	77.81425575677069	1284	1284	77.47224823200268	59	59	86.94866294948542	2477	2477	79.59263379695943	1518	1518	82.18634859508481	852	852	99.69601343721625	662	662	127.3732085052184	3926	3926	111.92554381931137	382	382	90.34462424847254	1025	1025	116.1776750355292	228	228	130.8547840819681	129	129	120.04338677261501	1568	1568	84.25200956472531	446	446	80.87225090701048	45	45	129.4644529169101	1716	1716	74.74596386221172	203	203	134.2624793356672	728	728	91.5063612349845	293	293	124.6115742627785	391	391	72.06398481535288	2335	2335	119.25150006605593	60	60	119.04214071631162	1002	1002	90.86814906528947	115	115	94.48561862995683	459	459	102.70917644378028	59	59	114.531690579947	94	94	83.76765378865973	505	505	93.54704611735058	1822	1822	106.83209414658424	463	463	85.5810802838626	15155	15155	79.29704371438531	616	616	76.78942514387988	1108	1108	98.32072641760203	1269	1269	84.85781310142141	118	118	105.13792660015638	31	31	112.55500223942784	120	120	76.71928519111763	37	37	123.24844367772488	201	201	95.40258452717396	23	23	111.27902710638809	342	342	102.38857224703119	402	402	75.69680963888123	498	498	88.23382340264725	240	240	116.54018040461702	163	163	80.81346740743763	99	99	121.65437913289298	77	77	90.71081820103885	194	194	73.38604979830033	241	241	76.8155315901701	13	13	111.2893214990238	0	0	-inf	54	54	77.510687424448	37	37	69.11541320797731	1210	1210	77.95737615440537	409	409	79.26335036776561	23	23	85.99522206238522	8	8	102.4435424949238	190	190	85.8480931874085	399	399	84.04993293862299	52	52	76.69762430740822	86	86	83.42268332874914	120	120	78.17729264434011	37	37	69.1482437565188	170	170	74.90998922463899	212	212	73.95971136644864	120	120	84.71074762249042	0	0	-inf	2146	2146	72.31180444527169	409	409	70.83866273050947	413	413	79.00779550980819	593	593	73.98943856829173	26	26	103.95784671465965	148	148	79.51109222253962	1035	1035	78.1806186237867	522	522	77.10310728022276	585	585	70.56688599787368	67	67	80.44085196691533	582	582	73.02645833196176	57	57	84.15701360390433	21	21	67.17640959160474	510	510	104.42919712738056	513	513	77.53152657010634	155	155	77.75574182696654	399	399	80.71940336615465	160	160	85.08416691243367	1140	1140	84.03262189368641	781	781	80.91976043283046	383	383	83.43996624780829	495	495	80.66200944093721	21	21	81.49393497207188	596	596	85.64822108461777	74	74	83.54099449690385	83	83	82.66255057417041	15	15	118.44048744275035	41	41	82.84719103153591	31	31	92.9422734673544	28	28	82.59466897804398	9	9	67.11837934590322	11	11	88.49971758736432	62	62	83.21547521944558	64	64	103.22648287638079	318	318	96.5967561989966	246	246	95.58646063390934	142	142	102.74434845471029	58	58	85.91483381492156	383	383	91.30799072452066	278	278	95.58818465633877	3115	3115	96.32507502939896	7873	7873	93.92227400186619	2724	2724	93.28114498360716	6943	6943	95.16085772743686	907	907	97.41476168543905	773	773	100.71213578683563	6828	6828	95.59776560090256	2619	2619	98.5719865460766	4003	4003	101.27720049418613	3613	3613	94.80266623972315	8018	8018	86.02976441743935	1471	1471	98.07189322540914	1183	1183	107.8090747952616	9222	9222	94.91363041118284	1299	1299	104.79680921613617	359	359	99.19190716037208	12523	12523	97.99140414904788	3962	3962	98.09700573832508	540	540	98.59565015682664	1759	1759	104.62412699998146	233	233	135.27126776182047	737	737	104.87129764111015	952	952	108.44773071622532	257	257	98.13390922973099	419	419	106.97055372699027	238	238	96.28583227810348	281	281	91.01923752171763	248	248	107.95297124515854	717	717	104.39083032623124	1318	1318	99.77441316140148	3231	3231	96.53115176306966	0	0	-inf	0	0	-inf	0	0	-inf	19	19	102.895875500513	299	299	85.2586646283559	634	634	79.66884763820492	41	41	94.2542639362541	54	54	94.93666303072767	0	0	-inf	14	14	93.9475697303698	82	82	84.0721859059459	72	72	74.53852158198887	13	13	77.68676359809194	154	154	81.28359645243395	609	609	84.74733963682237	932	932	91.96935698838834	589	589	93.92049934650086	457	457	105.47687430849778	990	990	101.3575405653321	6817	6817	86.27044426949992	6502	6502	84.47340523581992	2344	2344	97.86929921902482	2048	2048	93.189923400404	4374	4374	88.0616040184653	8612	8612	93.06895410524811	11809	11809	88.46897076773048	6874	6874	87.60663532899166	8527	8527	84.22116350695214	8639	8639	90.97849674149343	6487	6487	88.71535543039407	810	810	87.8378660636965	12547	12547	79.5754806632627	5904	5904	89.4836220296406	species	Acinetobacter ursingii
108981	383	383	87.10679584536068	1548	1548	92.10168857100666	151	151	87.10724092650608	252	252	85.08572001090617	979	979	89.40612944863373	68	68	90.98469026984391	23	23	89.80807257114523	20	20	79.7302106381201	510	510	71.10259603591287	210	210	88.63514933923841	41	41	90.07231698324365	103	103	87.80535523140219	80	80	94.18607197125196	15	15	83.84384229056478	589	589	70.06857752993626	70	70	90.89554406695149	700	700	82.61230685962747	623	623	81.18132315342616	393	393	85.5482016094708	1082	1082	77.80528899575529	252	252	80.83175757361815	526	526	82.29589118316862	719	719	81.36442569862584	1685	1685	77.14987755681013	2083	2083	84.4480594868568	1240	1240	92.43171529406402	423	423	110.04938079627465	8018	8018	81.5017518909791	1184	1184	88.46582964722319	1123	1123	81.14624766597665	684	684	78.58859494486245	522	522	77.51898239005466	569	569	108.96601377674975	5872	5872	76.64277358934342	819	819	81.78121461138497	583	583	91.34970782434911	9108	9108	83.34323121752416	3382	3382	88.39684118712184	9576	9576	81.67432236545596	6436	6436	83.63040816519792	6535	6535	83.39461641405514	134	134	83.60705151173217	248	248	81.98946147503865	210	210	78.34311458161645	2811	2811	81.39771502102651	444	444	78.90307696166421	429	429	73.06763109189828	3560	3560	77.87168300180741	3640	3640	73.95907118045496	186	186	81.64716244863602	407	407	71.48541088622862	1094	1094	75.84838630099374	2008	2008	76.332691137343	417	417	83.56431895678814	2334	2334	78.36849355664337	1004	1004	90.19493197101053	140	140	75.8935231217595	133	133	74.80054837957408	373	373	70.26156051907557	1012	1012	90.24969257028897	1176	1176	79.46209848421985	3387	3387	69.39313007607699	330	330	84.31623301466901	511	511	72.33742979319422	3115	3115	69.55370459382792	44	44	71.75371084913111	1145	1145	68.58118292210929	1742	1742	78.9112939425797	202	202	87.96052761325346	0	0	-inf	175	175	93.50882828076988	142	142	81.82353849786546	78	78	97.29068247319466	35	35	100.69914529042029	12	12	101.02941054368209	442	442	72.96366959665457	161	161	71.28551359109466	0	0	-inf	150	150	67.14976223918029	39	39	110.3474442686322	171	171	82.13095817846269	55	55	102.26497894353473	298	298	68.61263383117596	323	323	98.00943542169158	98	98	108.70924101103925	1757	1757	78.05088046921603	500	500	82.74394839171376	637	637	96.88090985808547	80	80	102.80184589591337	179	179	78.2058309807144	1113	1113	87.21884788967334	560	560	98.36749918962842	189	189	78.66481661972047	1590	1590	76.03944277513294	199	199	73.06399525674371	532	532	90.62986175830665	256	256	72.49249132277372	70	70	94.61092910838985	19	19	99.97802634619008	109	109	71.31871036329953	35	35	99.59173800649113	198	198	91.7564315075118	13	13	98.965364996231	318	318	95.22046274923935	205	205	68.7738453663401	141	141	71.8852958786853	265	265	107.04294444105037	686	686	77.48541796410568	225	225	107.87006809853611	283	283	79.66764612969807	912	912	72.8470008566522	1041	1041	72.5302320739298	25	25	99.65533798358253	0	0	-inf	178	178	77.58109410491319	135	135	66.40460812383215	2095	2095	72.56897959426693	810	810	75.55845199464727	35	35	72.78279761530595	23	23	94.17355922355651	906	906	80.93591015250206	1798	1798	76.6324131969294	608	608	76.98882298583501	19889	19889	87.68942136366385	1324	1324	80.89609952059674	545	545	78.75726054004367	1942	1942	75.78744858983548	51166	51166	78.78929627426405	1247	1247	79.7032835802966	97	97	97.7179994098222	6907	6907	73.13171532520933	5308	5308	74.95270675701656	36811	36811	76.71467842052274	3024	3024	75.9501825541551	2808	2808	106.76078808186062	2865	2865	78.78788005766462	9088	9088	79.81006811354467	9835	9835	77.84597378973527	3988	3988	76.36103275932811	20114	20114	78.07095546589505	3630	3630	73.40735001023128	6285	6285	84.69581222047658	474	474	75.18026115241233	8545	8545	102.09644657390601	2555	2555	75.24734903988526	817	817	73.5597491012871	1065	1065	83.19324910529052	448	448	80.52342165948822	4318	4318	82.7443604620415	3517	3517	81.41910670647988	1857	1857	78.32301837850534	1582	1582	79.84983052033866	124	124	84.63964420226006	3149	3149	85.09624023760762	29	29	76.80802231927844	37	37	79.48631749654447	11	11	97.47763340401471	15	15	79.86396177866082	0	0	-inf	19	19	79.9267279103446	0	0	-inf	0	0	-inf	29	29	74.36554850902327	33	33	74.13517618117037	986	986	88.0276449284835	3440	3440	89.11775778450506	1709	1709	88.88585912107376	1425	1425	82.80301758320664	1483	1483	83.7067141806979	2476	2476	87.28269442350364	140	140	90.12021110327422	305	305	91.10142397639419	134	134	86.90538044243812	238	238	85.79065923265783	543	543	101.53785874796444	478	478	103.20059606073183	1033	1033	83.9319828427789	391	391	88.26115647615966	443	443	89.87156600284867	459	459	86.52415589279049	790	790	79.7236357894202	226	226	85.37156861815278	177	177	97.61095454460211	1552	1552	84.51980882075311	139	139	90.84582600632508	40	40	86.54076410740325	2401	2401	88.64578229829131	643	643	87.65384171373547	198	198	83.56543669012018	451	451	90.11653705187658	15	15	116.5985414435471	66	66	90.54701549130783	70	70	93.34084140616183	41	41	92.06473576297054	59	59	91.65065630444704	697	697	82.47000629166925	524	524	81.83511897899992	22	22	81.01728997256703	80	80	87.1259077931985	290	290	84.86257789457096	612	612	82.37382514677594	8	8	142.45199262593113	9	9	108.95865343875853	37	37	72.94849848029615	58	58	81.06838467262243	101	101	82.29785256816426	396	396	82.98270931604362	31	31	90.01813889440584	15	15	86.84970081116819	13	13	64.63433762266028	19	19	79.1130898617268	237	237	82.94158260347334	149	149	83.30636146216214	6	6	108.96784146000981	211	211	82.59931662724837	531	531	80.75681566353121	140	140	81.48243138935858	100	100	85.04267517465219	58	58	92.50617165069046	59	59	91.23220304335734	935	935	76.64470215436754	1180	1180	79.0261736971639	837	837	90.31408517452591	760	760	88.18003253108434	697	697	80.10527035002633	1277	1277	81.76873104500638	1338	1338	79.31895184434264	950	950	79.71342135498574	3733	3733	78.98226791122379	2410	2410	81.62011275782423	1210	1210	80.45902577313132	137	137	78.64448933869343	1856	1856	73.56290428887475	1294	1294	81.6660734163228	species	Acinetobacter schindleri
134533	18	18	87.41200898769355	30	30	86.7716800681972	0	0	-inf	9	9	78.604956697971	15	15	78.05130350811336	0	0	-inf	0	0	-inf	0	0	-inf	0	0	-inf	10	10	101.79675759475627	0	0	-inf	0	0	-inf	0	0	-inf	0	0	-inf	7	7	68.25976083671135	6	6	108.37412212136206	0	0	-inf	0	0	-inf	0	0	-inf	0	0	-inf	0	0	-inf	0	0	-inf	0	0	-inf	0	0	-inf	0	0	-inf	0	0	-inf	0	0	-inf	0	0	-inf	0	0	-inf	0	0	-inf	0	0	-inf	0	0	-inf	0	0	-inf	0	0	-inf	0	0	-inf	0	0	-inf	7	7	83.5157390078952	0	0	-inf	0	0	-inf	0	0	-inf	8	8	81.75643388260006	0	0	-inf	0	0	-inf	0	0	-inf	0	0	-inf	0	0	-inf	0	0	-inf	0	0	-inf	0	0	-inf	0	0	-inf	0	0	-inf	0	0	-inf	17	17	69.57199396148853	0	0	-inf	0	0	-inf	0	0	-inf	0	0	-inf	0	0	-inf	0	0	-inf	0	0	-inf	0	0	-inf	0	0	-inf	0	0	-inf	0	0	-inf	0	0	-inf	0	0	-inf	0	0	-inf	0	0	-inf	0	0	-inf	0	0	-inf	0	0	-inf	0	0	-inf	0	0	-inf	0	0	-inf	0	0	-inf	0	0	-inf	0	0	-inf	0	0	-inf	0	0	-inf	0	0	-inf	0	0	-inf	0	0	-inf	0	0	-inf	0	0	-inf	0	0	-inf	0	0	-inf	0	0	-inf	0	0	-inf	0	0	-inf	0	0	-inf	0	0	-inf	0	0	-inf	0	0	-inf	0	0	-inf	0	0	-inf	0	0	-inf	0	0	-inf	0	0	-inf	0	0	-inf	0	0	-inf	0	0	-inf	0	0	-inf	0	0	-inf	0	0	-inf	0	0	-inf	0	0	-inf	0	0	-inf	0	0	-inf	0	0	-inf	0	0	-inf	0	0	-inf	0	0	-inf	0	0	-inf	0	0	-inf	0	0	-inf	0	0	-inf	0	0	-inf	0	0	-inf	0	0	-inf	0	0	-inf	0	0	-inf	0	0	-inf	0	0	-inf	10	10	64.14691931071287	0	0	-inf	0	0	-inf	0	0	-inf	40	40	75.40728692257045	7	7	70.04583588198874	0	0	-inf	31	31	64.51502428735573	207	207	75.13068272306933	20	20	73.47325394193525	214	214	78.20064008744453	0	0	-inf	49	49	87.80024167582062	52	52	76.04676570081875	47	47	75.26716400262984	389	389	78.60545722951838	13	13	67.02316047898788	184	184	75.19650490381272	0	0	-inf	0	0	-inf	38	38	89.02769032791254	0	0	-inf	0	0	-inf	0	0	-inf	0	0	-inf	0	0	-inf	11	11	74.00397478194508	0	0	-inf	0	0	-inf	0	0	-inf	7	7	100.91317750191371	0	0	-inf	0	0	-inf	0	0	-inf	0	0	-inf	0	0	-inf	0	0	-inf	0	0	-inf	0	0	-inf	0	0	-inf	0	0	-inf	0	0	-inf	0	0	-inf	0	0	-inf	0	0	-inf	0	0	-inf	0	0	-inf	0	0	-inf	0	0	-inf	0	0	-inf	0	0	-inf	0	0	-inf	0	0	-inf	0	0	-inf	0	0	-inf	0	0	-inf	0	0	-inf	0	0	-inf	0	0	-inf	0	0	-inf	9	9	90.65057558284055	0	0	-inf	0	0	-inf	0	0	-inf	0	0	-inf	0	0	-inf	0	0	-inf	0	0	-inf	0	0	-inf	0	0	-inf	0	0	-inf	0	0	-inf	0	0	-inf	0	0	-inf	0	0	-inf	0	0	-inf	0	0	-inf	0	0	-inf	0	0	-inf	0	0	-inf	0	0	-inf	0	0	-inf	0	0	-inf	0	0	-inf	0	0	-inf	0	0	-inf	0	0	-inf	0	0	-inf	0	0	-inf	0	0	-inf	0	0	-inf	0	0	-inf	0	0	-inf	0	0	-inf	0	0	-inf	0	0	-inf	0	0	-inf	0	0	-inf	0	0	-inf	0	0	-inf	0	0	-inf	0	0	-inf	0	0	-inf	9	9	53.0	0	0	-inf	0	0	-inf	0	0	-inf	0	0	-inf	0	0	-inf	0	0	-inf	0	0	-inf	species	Acinetobacter parvus
134534	370	370	77.68668043949305	9857	9857	78.80386880714786	242	242	81.8818756933401	188	188	74.52806704788607	5920	5920	76.41765445835499	9	9	57.80334205864498	0	0	-inf	0	0	-inf	32	32	56.27871225904873	24	24	69.28742811288711	8	8	75.40788890964366	19	19	57.37231387913001	9	9	69.03494750525493	0	0	-inf	23	23	54.21674901523812	14	14	64.74998162823002	31	31	74.82769552810001	28	28	78.8076784353905	7	7	64.6889960364978	24	24	61.658014377185026	110	110	64.80731970723077	22	22	79.42730684300912	51	51	75.74435313099254	11	11	65.07940879682315	11	11	62.50413116594421	0	0	-inf	0	0	-inf	17	17	79.69698364667357	0	0	-inf	0	0	-inf	0	0	-inf	0	0	-inf	0	0	-inf	14	14	75.93061288578055	0	0	-inf	0	0	-inf	169	169	69.70163845376379	18	18	73.98436865837729	32	32	62.70840759441614	87	87	64.17656040199178	93	93	65.00160917966791	0	0	-inf	0	0	-inf	0	0	-inf	0	0	-inf	7	7	55.046983717761634	0	0	-inf	11	11	64.31214086782994	13	13	58.70246418122802	0	0	-inf	9	9	53.06286510008007	13	13	78.675321934279	19	19	60.089874552836484	0	0	-inf	13	13	61.87346466786089	9	9	80.70113918375725	0	0	-inf	0	0	-inf	6	6	49.29492543695008	20	20	72.91088075635838	0	0	-inf	58	58	54.632910303949004	8	8	63.43675446355205	27	27	54.242112987513075	29	29	54.91339868897071	0	0	-inf	12	12	50.5821281974391	338	338	57.30573627533719	17	17	66.96973852687636	0	0	-inf	224	224	66.8972295115589	50	50	55.30383954788457	79	79	66.19283354655748	0	0	-inf	0	0	-inf	10	10	59.96648167779631	6	6	56.061727579403765	0	0	-inf	0	0	-inf	0	0	-inf	0	0	-inf	7	7	80.45180835361565	6	6	57.340894337471084	8	8	74.30388464963048	0	0	-inf	43	43	56.59165336837791	6	6	68.52919828622467	6	6	54.612678480670006	0	0	-inf	0	0	-inf	14	14	68.2287805304575	95	95	82.04026053539754	18	18	75.31043769326	152	152	63.93462268304807	10	10	69.21881547893248	51	51	79.6441519404308	0	0	-inf	0	0	-inf	0	0	-inf	0	0	-inf	0	0	-inf	0	0	-inf	0	0	-inf	12	12	68.68552946086967	7	7	53.25627703419143	0	0	-inf	10	10	75.06022877801283	10	10	63.55096679918781	11	11	89.39354163024299	7	7	68.71428571428571	9	9	69.6288079752885	23	23	57.60101636916795	0	0	-inf	0	0	-inf	0	0	-inf	0	0	-inf	39	39	61.85640824475445	9	9	71.69951669963372	0	0	-inf	0	0	-inf	9	9	72.71492642224356	51	51	67.80469928761765	0	0	-inf	8	8	63.543958662840915	0	0	-inf	0	0	-inf	0	0	-inf	22	22	52.25340934201957	0	0	-inf	0	0	-inf	25	25	58.055153965252806	89	89	56.37362338214135	22	22	54.11699667966172	129	129	57.281948178316384	0	0	-inf	29	29	63.82897079311079	25	25	53.99001089887334	37	37	56.2773801424474	208	208	56.14100992591863	6	6	59.36417484594973	117	117	55.20737882772593	0	0	-inf	0	0	-inf	30	30	66.9010634977598	12	12	55.30981839946593	0	0	-inf	0	0	-inf	0	0	-inf	14	14	52.90359513970448	9	9	50.39038539140288	0	0	-inf	0	0	-inf	0	0	-inf	15	15	63.220457712864885	0	0	-inf	0	0	-inf	0	0	-inf	0	0	-inf	0	0	-inf	0	0	-inf	0	0	-inf	0	0	-inf	0	0	-inf	0	0	-inf	0	0	-inf	13	13	79.41635265168279	0	0	-inf	0	0	-inf	0	0	-inf	0	0	-inf	11	11	81.53696705559528	12	12	64.87295487993389	6	6	60.129434264922104	0	0	-inf	11	11	63.82384677800225	11	11	89.20987798773649	61	61	60.496760373285994	22	22	57.51208130996588	25	25	60.805247501134836	23	23	67.29185905040957	21	21	59.53435558092002	0	0	-inf	7	7	66.04685574639286	90	90	60.522022438133526	0	0	-inf	0	0	-inf	114	114	62.07127040754559	35	35	63.681899496831846	0	0	-inf	0	0	-inf	0	0	-inf	0	0	-inf	0	0	-inf	0	0	-inf	0	0	-inf	7	7	60.032372808455875	13	13	59.32394645871509	0	0	-inf	0	0	-inf	0	0	-inf	9	9	52.62061736776485	0	0	-inf	0	0	-inf	0	0	-inf	0	0	-inf	0	0	-inf	11	11	77.60778858076772	0	0	-inf	0	0	-inf	0	0	-inf	0	0	-inf	8	8	70.81502566006658	0	0	-inf	0	0	-inf	0	0	-inf	9	9	64.82614923261131	13	13	84.52972625070369	46	46	73.33958161288297	0	0	-inf	9	9	77.84647825134054	43	43	57.522611443153615	54	54	62.63569377643561	23	23	63.74647663408125	16	16	59.38789610721995	29	29	56.59380196352988	163	163	64.64447289131884	107	107	57.58511763871726	63	63	58.85155080651633	89	89	58.645095430651544	109	109	61.084820530969814	57	57	56.64830653150017	0	0	-inf	64	64	58.20987433284615	55	55	62.21254291338574	species	Acinetobacter gyllenbergii
196816	6113	24	71.38547308977702	11612	38	73.39670690492943	2616	64	72.99531689872846	3994	45	68.78476892775538	6939	33	70.73119941473043	462	57	87.26330760670372	231	39	88.42974350762404	127	36	82.51823677292681	1255	96	66.0902799441397	959	80	78.38375533574781	263	49	81.00812598034172	592	62	81.89081678962289	525	36	85.55372272447707	146	32	83.73925876661204	1494	39	65.06894606322477	367	64	88.01505767366667	287	62	69.79316384180336	410	60	70.87170728841298	277	70	76.18979362582859	568	70	69.73825042646861	633	66	70.28552455759801	339	72	73.22309306614491	442	70	71.37349048861013	359	50	72.13968073985713	515	78	74.14063501376508	219	57	81.19593711943473	149	62	91.50531529288159	962	65	73.06215099501078	233	43	76.66410720915488	258	60	72.37896417019789	131	35	73.05464324057397	76	40	68.50237456044388	184	48	93.81315500433242	751	86	69.68948616585588	137	50	76.57586799494042	1143	50	79.17539027130752	29546	40	71.93660092405152	2638	31	79.33277173425152	7283	49	77.23481682415103	4831	43	75.62054658944598	12987	34	72.31348703926592	467	66	68.19785698737076	607	46	75.34064316338156	445	78	70.41695746556861	1120	61	69.34812272531646	1329	48	73.61544062950642	337	64	69.70831402156703	828	77	67.56080830423932	2199	58	65.75511731659415	135	39	71.96038240941233	3466	60	63.935513344475396	632	77	69.0082642092087	3588	66	66.5255109440651	255	50	75.1429072728975	2205	69	71.20656692669054	1304	55	80.64397021020297	226	46	65.14206774407205	262	49	65.49979172899471	337	77	62.872453612999486	1071	51	82.76906704251924	1301	52	73.28958976658677	3166	34	63.688802740786365	650	60	79.8093201996457	1331	62	64.31965812005598	3033	45	66.59007936329289	106	31	70.62966675621603	1806	35	65.3122909259292	1824	45	66.49248777718715	357	66	77.69700685802874	53	26	104.80885670338887	1008	39	83.16283488351479	282	50	67.54791068652668	374	45	87.25695488416413	131	25	100.15217040276384	96	36	97.32463005516122	2863	53	75.25822371875081	1375	57	70.43267228090848	30	21	93.87179780982048	537	63	63.377001610333785	311	61	96.18680339472911	1381	49	75.67603092694337	361	36	100.87505581017254	1061	64	65.93656391287338	1317	63	94.14436922159517	73	42	96.25124666159708	1631	47	75.69160158733156	149	50	74.78317431942902	513	67	88.26244502539907	79	28	95.3401569167789	210	48	71.1356958857374	507	67	79.00205722552823	634	67	84.1939166279903	151	52	69.79168670669833	2114	43	68.10362175119086	147	46	67.20164338915698	488	57	78.53172756861974	1583	39	71.72284653312481	488	67	84.23875583542763	123	38	101.14429669812239	261	42	69.91270452020117	156	52	101.80846875752673	658	55	85.03258553429082	107	46	103.07694340153324	1598	24	89.05842417168753	1470	54	69.54666869967477	944	69	68.52135970330731	1138	60	98.21311019218578	213	63	68.083446108723	196	73	91.54145513014808	119	46	71.83121375305146	2138	65	58.52867665626191	1230	57	60.95506579352717	9	9	88.43692323630542	0	0	-inf	79	35	63.40797688372082	54	26	55.788185619526345	895	67	63.28799134048379	347	40	65.19122748552027	26	15	58.05370291399731	11	11	93.72237183208331	1423	76	64.28926502626365	1369	62	63.10344956466503	255	39	74.13677491319899	2755	27	78.45809217675652	432	54	72.71888080065517	170	47	69.03805628695986	710	57	68.44752223360207	6219	32	72.3123010048855	377	49	70.30140531765645	42	25	79.30835712379617	2409	23	65.45393188518725	3797	36	63.00802333301206	4255	63	68.72929506937413	4103	44	62.70592747654106	821	60	102.74235148974802	1037	48	64.9994432161287	3194	40	69.29711893657874	3311	48	67.69341960245559	6454	28	61.593200042469896	1701	61	71.53546998532191	3819	39	61.62210372421276	1458	45	79.76023247153277	179	57	67.5610199326395	3559	52	88.11391329042894	1282	50	69.64525092268654	396	48	69.34243288201212	697	71	72.01551734194773	324	43	74.10444536715542	2449	32	75.23367923371654	2211	56	73.24358767610249	756	63	72.59623966418572	1002	90	71.91813921911293	60	21	79.77176292595	1947	45	77.23167100083421	165	58	71.11878669098252	216	53	71.20934967440222	52	32	82.886911522399	69	40	72.82773127323779	65	31	79.52648097393718	57	23	72.54812211793126	35	17	59.09853966846773	35	35	61.42581315410145	171	47	69.67993326818724	140	52	76.01240783198155	865	68	77.0764442124094	914	84	77.05289241151122	1071	60	78.33782399830521	607	50	73.6834491457627	965	64	74.44648610160732	912	59	76.71847656262477	355	57	78.02257195433221	727	47	77.18039163250342	957	41	71.20376583903725	943	44	77.48953075140366	627	49	70.33182286077533	549	39	70.99354665382702	1304	77	74.1772088527998	509	58	78.62024968988264	752	81	78.91514712771308	633	61	75.61469622094872	1573	53	70.90104866281241	324	67	76.56841155650896	272	75	85.68894707928185	2005	50	73.44720526708275	181	30	80.38203714898685	58	34	77.59116326162214	2586	47	76.09826641560929	875	53	76.87362228647649	104	39	70.07627654863674	237	46	76.11723889098103	21	21	85.09399781120459	67	31	73.92878471994752	92	25	78.29866370574014	45	24	73.3846231062518	43	21	72.50320228810065	155	59	66.87462313413485	137	52	67.65528343693909	34	19	79.50217254687502	64	30	76.04952334536361	148	53	71.37140077796141	362	76	70.47172857776148	16	16	99.33701894203591	17	10	113.54734046865313	15	15	63.137330973720864	22	16	67.72081989417029	400	51	70.46150581020505	770	38	69.91615356259989	80	57	74.96719118960608	52	29	81.50922111547152	16	16	70.57718424627325	38	16	63.487307831204376	220	58	66.79572698360411	190	36	72.9054380190802	14	14	72.83619509729161	294	69	71.33134952197699	835	65	67.72068889725662	179	48	76.11537970497723	107	35	75.55465330496432	102	41	83.3308990217116	173	70	75.81809963762943	1048	69	70.68016442832108	1131	45	68.14810712340422	397	74	77.06578791862556	352	48	75.78313430260663	1018	44	69.5363018956796	2320	46	73.72971435475321	1751	54	69.32214114194075	1261	68	69.87849986194364	2142	38	68.00342598897068	2122	52	72.53378316313645	1063	90	72.09077239250857	142	50	70.02625619863497	1554	57	67.45012310668672	961	66	71.26365448765443	no_rank	unclassified Acinetobacter
472	6	6	89.61279965182548	10	10	91.05137380432693	0	0	-inf	0	0	-inf	0	0	-inf	0	0	-inf	0	0	-inf	0	0	-inf	0	0	-inf	0	0	-inf	0	0	-inf	0	0	-inf	0	0	-inf	0	0	-inf	0	0	-inf	0	0	-inf	0	0	-inf	0	0	-inf	0	0	-inf	0	0	-inf	0	0	-inf	0	0	-inf	0	0	-inf	0	0	-inf	0	0	-inf	0	0	-inf	0	0	-inf	9	9	82.26871084938658	0	0	-inf	0	0	-inf	0	0	-inf	0	0	-inf	0	0	-inf	0	0	-inf	0	0	-inf	0	0	-inf	16	16	77.33063265294528	0	0	-inf	0	0	-inf	11	11	74.78951635882706	7	7	60.14642745605414	0	0	-inf	6	6	94.63926163328043	0	0	-inf	12	12	85.65897213686277	7	7	78.548660061938	0	0	-inf	12	12	76.35432295025906	9	9	65.58888483447176	0	0	-inf	11	11	64.45695260533569	0	0	-inf	16	16	80.8767412906476	0	0	-inf	0	0	-inf	0	0	-inf	0	0	-inf	0	0	-inf	0	0	-inf	0	0	-inf	0	0	-inf	7	7	52.48107605259245	0	0	-inf	0	0	-inf	0	0	-inf	0	0	-inf	0	0	-inf	0	0	-inf	0	0	-inf	0	0	-inf	0	0	-inf	0	0	-inf	0	0	-inf	0	0	-inf	0	0	-inf	0	0	-inf	0	0	-inf	0	0	-inf	0	0	-inf	0	0	-inf	0	0	-inf	0	0	-inf	0	0	-inf	0	0	-inf	0	0	-inf	0	0	-inf	0	0	-inf	0	0	-inf	0	0	-inf	0	0	-inf	0	0	-inf	0	0	-inf	0	0	-inf	24	24	93.05454528301824	0	0	-inf	0	0	-inf	59	59	85.68215565604616	0	0	-inf	0	0	-inf	11	11	82.07030322100387	0	0	-inf	14	14	107.39707447597448	0	0	-inf	22	22	113.31076342222538	42	42	77.43957862782467	0	0	-inf	11	11	136.59809951398617	0	0	-inf	0	0	-inf	0	0	-inf	0	0	-inf	0	0	-inf	0	0	-inf	0	0	-inf	0	0	-inf	0	0	-inf	0	0	-inf	0	0	-inf	0	0	-inf	0	0	-inf	0	0	-inf	0	0	-inf	0	0	-inf	0	0	-inf	0	0	-inf	0	0	-inf	0	0	-inf	9	9	77.41641092044175	0	0	-inf	0	0	-inf	0	0	-inf	0	0	-inf	0	0	-inf	0	0	-inf	0	0	-inf	0	0	-inf	0	0	-inf	0	0	-inf	7	7	51.64190537896523	0	0	-inf	0	0	-inf	0	0	-inf	0	0	-inf	0	0	-inf	0	0	-inf	0	0	-inf	0	0	-inf	0	0	-inf	7	7	73.6324689979166	10	10	86.98477631085024	9	9	87.42776168328393	0	0	-inf	0	0	-inf	0	0	-inf	0	0	-inf	0	0	-inf	0	0	-inf	0	0	-inf	0	0	-inf	0	0	-inf	0	0	-inf	0	0	-inf	0	0	-inf	0	0	-inf	0	0	-inf	0	0	-inf	0	0	-inf	0	0	-inf	0	0	-inf	0	0	-inf	0	0	-inf	0	0	-inf	0	0	-inf	0	0	-inf	0	0	-inf	0	0	-inf	0	0	-inf	0	0	-inf	0	0	-inf	0	0	-inf	11	11	93.22990945233039	0	0	-inf	0	0	-inf	9	9	84.57293566373374	0	0	-inf	0	0	-inf	0	0	-inf	0	0	-inf	0	0	-inf	0	0	-inf	0	0	-inf	0	0	-inf	0	0	-inf	0	0	-inf	0	0	-inf	0	0	-inf	0	0	-inf	0	0	-inf	0	0	-inf	0	0	-inf	0	0	-inf	0	0	-inf	0	0	-inf	0	0	-inf	0	0	-inf	0	0	-inf	0	0	-inf	0	0	-inf	0	0	-inf	0	0	-inf	0	0	-inf	0	0	-inf	0	0	-inf	0	0	-inf	0	0	-inf	0	0	-inf	0	0	-inf	0	0	-inf	0	0	-inf	0	0	-inf	0	0	-inf	0	0	-inf	0	0	-inf	0	0	-inf	0	0	-inf	10	10	89.41858582251267	0	0	-inf	0	0	-inf	0	0	-inf	0	0	-inf	0	0	-inf	0	0	-inf	0	0	-inf	0	0	-inf	species	Acinetobacter sp.
123502	0	0	-inf	15	15	70.74814472366211	0	0	-inf	0	0	-inf	0	0	-inf	0	0	-inf	0	0	-inf	0	0	-inf	0	0	-inf	0	0	-inf	0	0	-inf	0	0	-inf	0	0	-inf	0	0	-inf	0	0	-inf	0	0	-inf	0	0	-inf	0	0	-inf	0	0	-inf	0	0	-inf	0	0	-inf	0	0	-inf	0	0	-inf	0	0	-inf	0	0	-inf	0	0	-inf	0	0	-inf	0	0	-inf	0	0	-inf	0	0	-inf	0	0	-inf	0	0	-inf	0	0	-inf	0	0	-inf	0	0	-inf	0	0	-inf	0	0	-inf	0	0	-inf	0	0	-inf	0	0	-inf	0	0	-inf	0	0	-inf	0	0	-inf	0	0	-inf	0	0	-inf	0	0	-inf	0	0	-inf	0	0	-inf	0	0	-inf	0	0	-inf	0	0	-inf	0	0	-inf	0	0	-inf	0	0	-inf	0	0	-inf	0	0	-inf	0	0	-inf	0	0	-inf	0	0	-inf	0	0	-inf	0	0	-inf	0	0	-inf	0	0	-inf	0	0	-inf	0	0	-inf	0	0	-inf	0	0	-inf	0	0	-inf	0	0	-inf	0	0	-inf	0	0	-inf	0	0	-inf	0	0	-inf	0	0	-inf	0	0	-inf	0	0	-inf	0	0	-inf	0	0	-inf	0	0	-inf	0	0	-inf	0	0	-inf	0	0	-inf	0	0	-inf	0	0	-inf	0	0	-inf	0	0	-inf	0	0	-inf	0	0	-inf	0	0	-inf	0	0	-inf	0	0	-inf	0	0	-inf	0	0	-inf	0	0	-inf	0	0	-inf	0	0	-inf	0	0	-inf	0	0	-inf	0	0	-inf	0	0	-inf	0	0	-inf	0	0	-inf	0	0	-inf	0	0	-inf	0	0	-inf	0	0	-inf	0	0	-inf	0	0	-inf	0	0	-inf	0	0	-inf	0	0	-inf	0	0	-inf	0	0	-inf	0	0	-inf	0	0	-inf	0	0	-inf	0	0	-inf	0	0	-inf	0	0	-inf	0	0	-inf	0	0	-inf	0	0	-inf	0	0	-inf	0	0	-inf	0	0	-inf	0	0	-inf	0	0	-inf	0	0	-inf	0	0	-inf	0	0	-inf	0	0	-inf	0	0	-inf	0	0	-inf	0	0	-inf	0	0	-inf	0	0	-inf	0	0	-inf	0	0	-inf	0	0	-inf	0	0	-inf	0	0	-inf	0	0	-inf	0	0	-inf	0	0	-inf	0	0	-inf	0	0	-inf	0	0	-inf	0	0	-inf	0	0	-inf	0	0	-inf	0	0	-inf	0	0	-inf	0	0	-inf	0	0	-inf	0	0	-inf	0	0	-inf	0	0	-inf	0	0	-inf	0	0	-inf	0	0	-inf	0	0	-inf	0	0	-inf	0	0	-inf	0	0	-inf	0	0	-inf	0	0	-inf	0	0	-inf	0	0	-inf	0	0	-inf	0	0	-inf	0	0	-inf	0	0	-inf	0	0	-inf	0	0	-inf	0	0	-inf	0	0	-inf	0	0	-inf	0	0	-inf	0	0	-inf	0	0	-inf	0	0	-inf	0	0	-inf	0	0	-inf	0	0	-inf	0	0	-inf	0	0	-inf	0	0	-inf	0	0	-inf	0	0	-inf	0	0	-inf	0	0	-inf	0	0	-inf	0	0	-inf	0	0	-inf	0	0	-inf	0	0	-inf	0	0	-inf	0	0	-inf	0	0	-inf	0	0	-inf	0	0	-inf	0	0	-inf	0	0	-inf	0	0	-inf	0	0	-inf	0	0	-inf	0	0	-inf	0	0	-inf	0	0	-inf	0	0	-inf	0	0	-inf	0	0	-inf	0	0	-inf	0	0	-inf	0	0	-inf	0	0	-inf	0	0	-inf	0	0	-inf	0	0	-inf	0	0	-inf	0	0	-inf	0	0	-inf	0	0	-inf	0	0	-inf	0	0	-inf	0	0	-inf	0	0	-inf	0	0	-inf	0	0	-inf	0	0	-inf	0	0	-inf	0	0	-inf	0	0	-inf	0	0	-inf	species	Acinetobacter sp. M-1
241812	0	0	-inf	0	0	-inf	0	0	-inf	8	8	63.20069849041361	0	0	-inf	0	0	-inf	0	0	-inf	0	0	-inf	0	0	-inf	0	0	-inf	0	0	-inf	0	0	-inf	0	0	-inf	0	0	-inf	0	0	-inf	0	0	-inf	0	0	-inf	0	0	-inf	0	0	-inf	0	0	-inf	0	0	-inf	0	0	-inf	0	0	-inf	0	0	-inf	0	0	-inf	0	0	-inf	0	0	-inf	0	0	-inf	0	0	-inf	0	0	-inf	0	0	-inf	0	0	-inf	0	0	-inf	0	0	-inf	0	0	-inf	0	0	-inf	9	9	63.89080402856598	0	0	-inf	0	0	-inf	0	0	-inf	0	0	-inf	0	0	-inf	0	0	-inf	0	0	-inf	0	0	-inf	0	0	-inf	0	0	-inf	0	0	-inf	0	0	-inf	0	0	-inf	0	0	-inf	0	0	-inf	0	0	-inf	0	0	-inf	0	0	-inf	0	0	-inf	0	0	-inf	0	0	-inf	0	0	-inf	0	0	-inf	0	0	-inf	0	0	-inf	0	0	-inf	0	0	-inf	0	0	-inf	0	0	-inf	0	0	-inf	0	0	-inf	0	0	-inf	0	0	-inf	0	0	-inf	0	0	-inf	0	0	-inf	0	0	-inf	0	0	-inf	0	0	-inf	0	0	-inf	0	0	-inf	0	0	-inf	0	0	-inf	0	0	-inf	0	0	-inf	0	0	-inf	0	0	-inf	0	0	-inf	0	0	-inf	0	0	-inf	0	0	-inf	0	0	-inf	0	0	-inf	0	0	-inf	0	0	-inf	0	0	-inf	0	0	-inf	0	0	-inf	0	0	-inf	0	0	-inf	0	0	-inf	0	0	-inf	0	0	-inf	0	0	-inf	0	0	-inf	0	0	-inf	0	0	-inf	0	0	-inf	0	0	-inf	0	0	-inf	0	0	-inf	0	0	-inf	0	0	-inf	0	0	-inf	0	0	-inf	0	0	-inf	0	0	-inf	0	0	-inf	0	0	-inf	0	0	-inf	0	0	-inf	0	0	-inf	0	0	-inf	0	0	-inf	0	0	-inf	0	0	-inf	0	0	-inf	0	0	-inf	0	0	-inf	0	0	-inf	0	0	-inf	0	0	-inf	0	0	-inf	0	0	-inf	0	0	-inf	0	0	-inf	0	0	-inf	0	0	-inf	0	0	-inf	0	0	-inf	0	0	-inf	0	0	-inf	0	0	-inf	0	0	-inf	0	0	-inf	0	0	-inf	0	0	-inf	0	0	-inf	0	0	-inf	0	0	-inf	0	0	-inf	0	0	-inf	0	0	-inf	0	0	-inf	0	0	-inf	0	0	-inf	0	0	-inf	0	0	-inf	0	0	-inf	0	0	-inf	0	0	-inf	0	0	-inf	0	0	-inf	0	0	-inf	0	0	-inf	0	0	-inf	0	0	-inf	0	0	-inf	0	0	-inf	0	0	-inf	0	0	-inf	0	0	-inf	0	0	-inf	0	0	-inf	0	0	-inf	0	0	-inf	0	0	-inf	0	0	-inf	0	0	-inf	0	0	-inf	0	0	-inf	0	0	-inf	0	0	-inf	0	0	-inf	0	0	-inf	0	0	-inf	0	0	-inf	0	0	-inf	0	0	-inf	0	0	-inf	0	0	-inf	0	0	-inf	0	0	-inf	0	0	-inf	0	0	-inf	0	0	-inf	0	0	-inf	0	0	-inf	0	0	-inf	0	0	-inf	0	0	-inf	0	0	-inf	0	0	-inf	0	0	-inf	0	0	-inf	0	0	-inf	0	0	-inf	0	0	-inf	0	0	-inf	0	0	-inf	0	0	-inf	0	0	-inf	0	0	-inf	0	0	-inf	0	0	-inf	0	0	-inf	0	0	-inf	0	0	-inf	0	0	-inf	0	0	-inf	0	0	-inf	0	0	-inf	0	0	-inf	0	0	-inf	0	0	-inf	0	0	-inf	0	0	-inf	0	0	-inf	0	0	-inf	0	0	-inf	0	0	-inf	0	0	-inf	0	0	-inf	0	0	-inf	0	0	-inf	0	0	-inf	0	0	-inf	species	Acinetobacter sp. CR1
278934	0	0	-inf	0	0	-inf	0	0	-inf	0	0	-inf	0	0	-inf	0	0	-inf	0	0	-inf	0	0	-inf	0	0	-inf	0	0	-inf	0	0	-inf	0	0	-inf	0	0	-inf	0	0	-inf	0	0	-inf	0	0	-inf	0	0	-inf	0	0	-inf	0	0	-inf	0	0	-inf	0	0	-inf	0	0	-inf	0	0	-inf	0	0	-inf	0	0	-inf	0	0	-inf	0	0	-inf	0	0	-inf	0	0	-inf	0	0	-inf	0	0	-inf	0	0	-inf	0	0	-inf	0	0	-inf	0	0	-inf	0	0	-inf	0	0	-inf	0	0	-inf	0	0	-inf	0	0	-inf	0	0	-inf	0	0	-inf	0	0	-inf	0	0	-inf	0	0	-inf	0	0	-inf	0	0	-inf	0	0	-inf	0	0	-inf	0	0	-inf	0	0	-inf	0	0	-inf	0	0	-inf	0	0	-inf	0	0	-inf	0	0	-inf	0	0	-inf	0	0	-inf	0	0	-inf	0	0	-inf	0	0	-inf	0	0	-inf	0	0	-inf	0	0	-inf	0	0	-inf	0	0	-inf	0	0	-inf	0	0	-inf	0	0	-inf	0	0	-inf	0	0	-inf	0	0	-inf	0	0	-inf	0	0	-inf	0	0	-inf	0	0	-inf	0	0	-inf	0	0	-inf	0	0	-inf	0	0	-inf	0	0	-inf	0	0	-inf	0	0	-inf	0	0	-inf	0	0	-inf	0	0	-inf	0	0	-inf	0	0	-inf	0	0	-inf	0	0	-inf	0	0	-inf	0	0	-inf	0	0	-inf	0	0	-inf	0	0	-inf	0	0	-inf	0	0	-inf	0	0	-inf	0	0	-inf	0	0	-inf	0	0	-inf	0	0	-inf	0	0	-inf	0	0	-inf	0	0	-inf	0	0	-inf	0	0	-inf	0	0	-inf	0	0	-inf	0	0	-inf	0	0	-inf	0	0	-inf	0	0	-inf	0	0	-inf	0	0	-inf	0	0	-inf	0	0	-inf	0	0	-inf	0	0	-inf	0	0	-inf	0	0	-inf	0	0	-inf	0	0	-inf	0	0	-inf	6	6	75.8492424049175	0	0	-inf	14	14	72.87736638261123	0	0	-inf	0	0	-inf	0	0	-inf	0	0	-inf	45	45	73.06460770922554	0	0	-inf	71	71	70.71304460425247	0	0	-inf	19	19	62.861968828799775	21	21	73.09712038147583	17	17	85.54147325988231	87	87	71.48951239927564	0	0	-inf	70	70	69.07966815525313	0	0	-inf	0	0	-inf	14	14	74.7261581883981	0	0	-inf	0	0	-inf	0	0	-inf	0	0	-inf	0	0	-inf	0	0	-inf	0	0	-inf	0	0	-inf	0	0	-inf	0	0	-inf	0	0	-inf	0	0	-inf	0	0	-inf	0	0	-inf	0	0	-inf	0	0	-inf	0	0	-inf	0	0	-inf	0	0	-inf	0	0	-inf	0	0	-inf	0	0	-inf	0	0	-inf	0	0	-inf	0	0	-inf	0	0	-inf	0	0	-inf	0	0	-inf	0	0	-inf	0	0	-inf	0	0	-inf	0	0	-inf	0	0	-inf	0	0	-inf	0	0	-inf	0	0	-inf	0	0	-inf	0	0	-inf	0	0	-inf	0	0	-inf	0	0	-inf	0	0	-inf	0	0	-inf	0	0	-inf	0	0	-inf	0	0	-inf	0	0	-inf	0	0	-inf	0	0	-inf	0	0	-inf	0	0	-inf	0	0	-inf	0	0	-inf	0	0	-inf	0	0	-inf	0	0	-inf	0	0	-inf	0	0	-inf	0	0	-inf	0	0	-inf	0	0	-inf	0	0	-inf	0	0	-inf	0	0	-inf	0	0	-inf	0	0	-inf	0	0	-inf	0	0	-inf	0	0	-inf	0	0	-inf	0	0	-inf	0	0	-inf	0	0	-inf	0	0	-inf	0	0	-inf	0	0	-inf	0	0	-inf	0	0	-inf	0	0	-inf	0	0	-inf	0	0	-inf	0	0	-inf	0	0	-inf	0	0	-inf	0	0	-inf	0	0	-inf	0	0	-inf	0	0	-inf	0	0	-inf	0	0	-inf	species	Acinetobacter sp. YAA
310572	0	0	-inf	0	0	-inf	0	0	-inf	0	0	-inf	0	0	-inf	0	0	-inf	0	0	-inf	0	0	-inf	0	0	-inf	0	0	-inf	0	0	-inf	0	0	-inf	0	0	-inf	0	0	-inf	0	0	-inf	0	0	-inf	0	0	-inf	0	0	-inf	0	0	-inf	0	0	-inf	0	0	-inf	0	0	-inf	0	0	-inf	0	0	-inf	0	0	-inf	0	0	-inf	0	0	-inf	0	0	-inf	0	0	-inf	0	0	-inf	0	0	-inf	0	0	-inf	0	0	-inf	0	0	-inf	0	0	-inf	0	0	-inf	0	0	-inf	0	0	-inf	0	0	-inf	0	0	-inf	0	0	-inf	0	0	-inf	0	0	-inf	0	0	-inf	0	0	-inf	0	0	-inf	0	0	-inf	0	0	-inf	0	0	-inf	0	0	-inf	0	0	-inf	0	0	-inf	0	0	-inf	0	0	-inf	0	0	-inf	0	0	-inf	0	0	-inf	0	0	-inf	0	0	-inf	0	0	-inf	0	0	-inf	0	0	-inf	0	0	-inf	0	0	-inf	0	0	-inf	0	0	-inf	0	0	-inf	0	0	-inf	0	0	-inf	0	0	-inf	0	0	-inf	0	0	-inf	0	0	-inf	0	0	-inf	0	0	-inf	0	0	-inf	0	0	-inf	0	0	-inf	0	0	-inf	0	0	-inf	0	0	-inf	0	0	-inf	0	0	-inf	0	0	-inf	0	0	-inf	0	0	-inf	0	0	-inf	0	0	-inf	0	0	-inf	0	0	-inf	0	0	-inf	0	0	-inf	0	0	-inf	0	0	-inf	0	0	-inf	0	0	-inf	0	0	-inf	0	0	-inf	0	0	-inf	0	0	-inf	0	0	-inf	0	0	-inf	0	0	-inf	0	0	-inf	0	0	-inf	0	0	-inf	0	0	-inf	0	0	-inf	0	0	-inf	0	0	-inf	0	0	-inf	0	0	-inf	0	0	-inf	0	0	-inf	0	0	-inf	0	0	-inf	0	0	-inf	0	0	-inf	0	0	-inf	0	0	-inf	0	0	-inf	0	0	-inf	0	0	-inf	0	0	-inf	0	0	-inf	0	0	-inf	0	0	-inf	0	0	-inf	0	0	-inf	0	0	-inf	6	6	60.66869888480329	20	20	70.87374001567643	0	0	-inf	21	21	60.937655009706965	0	0	-inf	0	0	-inf	0	0	-inf	0	0	-inf	34	34	63.52091254159999	0	0	-inf	18	18	57.833333333333336	0	0	-inf	0	0	-inf	0	0	-inf	0	0	-inf	0	0	-inf	0	0	-inf	0	0	-inf	0	0	-inf	0	0	-inf	0	0	-inf	0	0	-inf	0	0	-inf	0	0	-inf	0	0	-inf	0	0	-inf	0	0	-inf	0	0	-inf	0	0	-inf	0	0	-inf	0	0	-inf	0	0	-inf	0	0	-inf	0	0	-inf	0	0	-inf	0	0	-inf	0	0	-inf	0	0	-inf	0	0	-inf	0	0	-inf	0	0	-inf	0	0	-inf	0	0	-inf	0	0	-inf	0	0	-inf	0	0	-inf	0	0	-inf	0	0	-inf	0	0	-inf	0	0	-inf	0	0	-inf	0	0	-inf	0	0	-inf	0	0	-inf	0	0	-inf	0	0	-inf	0	0	-inf	0	0	-inf	0	0	-inf	0	0	-inf	0	0	-inf	0	0	-inf	0	0	-inf	0	0	-inf	0	0	-inf	0	0	-inf	0	0	-inf	0	0	-inf	0	0	-inf	0	0	-inf	0	0	-inf	0	0	-inf	0	0	-inf	0	0	-inf	0	0	-inf	0	0	-inf	0	0	-inf	0	0	-inf	0	0	-inf	0	0	-inf	0	0	-inf	0	0	-inf	0	0	-inf	0	0	-inf	0	0	-inf	0	0	-inf	0	0	-inf	0	0	-inf	0	0	-inf	0	0	-inf	0	0	-inf	0	0	-inf	0	0	-inf	0	0	-inf	0	0	-inf	0	0	-inf	0	0	-inf	0	0	-inf	0	0	-inf	0	0	-inf	0	0	-inf	0	0	-inf	0	0	-inf	0	0	-inf	species	Acinetobacter sp. GXA7
702386	6	6	97.27039439401436	6	6	91.17568139171118	0	0	-inf	0	0	-inf	7	7	71.55544231573676	0	0	-inf	0	0	-inf	0	0	-inf	0	0	-inf	0	0	-inf	0	0	-inf	0	0	-inf	0	0	-inf	0	0	-inf	0	0	-inf	0	0	-inf	0	0	-inf	0	0	-inf	0	0	-inf	0	0	-inf	0	0	-inf	0	0	-inf	0	0	-inf	0	0	-inf	0	0	-inf	0	0	-inf	0	0	-inf	0	0	-inf	0	0	-inf	0	0	-inf	0	0	-inf	0	0	-inf	0	0	-inf	0	0	-inf	0	0	-inf	0	0	-inf	11	11	64.86090498621851	0	0	-inf	0	0	-inf	0	0	-inf	0	0	-inf	0	0	-inf	0	0	-inf	0	0	-inf	0	0	-inf	0	0	-inf	0	0	-inf	0	0	-inf	0	0	-inf	0	0	-inf	0	0	-inf	0	0	-inf	0	0	-inf	0	0	-inf	0	0	-inf	0	0	-inf	0	0	-inf	0	0	-inf	0	0	-inf	0	0	-inf	0	0	-inf	0	0	-inf	0	0	-inf	0	0	-inf	0	0	-inf	0	0	-inf	0	0	-inf	0	0	-inf	0	0	-inf	0	0	-inf	0	0	-inf	0	0	-inf	0	0	-inf	0	0	-inf	0	0	-inf	0	0	-inf	0	0	-inf	0	0	-inf	0	0	-inf	0	0	-inf	0	0	-inf	0	0	-inf	0	0	-inf	0	0	-inf	0	0	-inf	0	0	-inf	0	0	-inf	0	0	-inf	0	0	-inf	0	0	-inf	0	0	-inf	0	0	-inf	0	0	-inf	0	0	-inf	0	0	-inf	0	0	-inf	0	0	-inf	0	0	-inf	0	0	-inf	0	0	-inf	0	0	-inf	0	0	-inf	0	0	-inf	0	0	-inf	0	0	-inf	0	0	-inf	0	0	-inf	0	0	-inf	0	0	-inf	0	0	-inf	0	0	-inf	0	0	-inf	0	0	-inf	0	0	-inf	0	0	-inf	0	0	-inf	0	0	-inf	0	0	-inf	0	0	-inf	0	0	-inf	0	0	-inf	0	0	-inf	0	0	-inf	0	0	-inf	0	0	-inf	0	0	-inf	0	0	-inf	0	0	-inf	0	0	-inf	0	0	-inf	0	0	-inf	0	0	-inf	0	0	-inf	0	0	-inf	0	0	-inf	0	0	-inf	0	0	-inf	0	0	-inf	0	0	-inf	0	0	-inf	0	0	-inf	0	0	-inf	0	0	-inf	0	0	-inf	0	0	-inf	0	0	-inf	0	0	-inf	0	0	-inf	0	0	-inf	0	0	-inf	0	0	-inf	0	0	-inf	0	0	-inf	0	0	-inf	0	0	-inf	0	0	-inf	0	0	-inf	0	0	-inf	0	0	-inf	0	0	-inf	0	0	-inf	0	0	-inf	0	0	-inf	0	0	-inf	0	0	-inf	0	0	-inf	0	0	-inf	0	0	-inf	0	0	-inf	0	0	-inf	0	0	-inf	0	0	-inf	0	0	-inf	0	0	-inf	0	0	-inf	0	0	-inf	0	0	-inf	0	0	-inf	0	0	-inf	0	0	-inf	0	0	-inf	0	0	-inf	0	0	-inf	0	0	-inf	0	0	-inf	0	0	-inf	0	0	-inf	0	0	-inf	0	0	-inf	0	0	-inf	0	0	-inf	0	0	-inf	0	0	-inf	0	0	-inf	0	0	-inf	0	0	-inf	0	0	-inf	0	0	-inf	0	0	-inf	0	0	-inf	0	0	-inf	0	0	-inf	0	0	-inf	0	0	-inf	0	0	-inf	0	0	-inf	0	0	-inf	0	0	-inf	0	0	-inf	0	0	-inf	0	0	-inf	0	0	-inf	0	0	-inf	0	0	-inf	0	0	-inf	0	0	-inf	0	0	-inf	0	0	-inf	0	0	-inf	0	0	-inf	0	0	-inf	0	0	-inf	0	0	-inf	0	0	-inf	0	0	-inf	0	0	-inf	0	0	-inf	0	0	-inf	0	0	-inf	0	0	-inf	0	0	-inf	0	0	-inf	0	0	-inf	0	0	-inf	species	Acinetobacter sp. UA3
710648	26	26	82.81566748489729	259	259	90.73839545924135	16	16	97.87217269093658	15	15	81.72561630819908	144	144	87.9415337003118	0	0	-inf	6	6	86.4364896721814	0	0	-inf	0	0	-inf	8	8	67.00748991556605	0	0	-inf	6	6	66.48438965730658	0	0	-inf	0	0	-inf	10	10	77.3496478472885	0	0	-inf	0	0	-inf	0	0	-inf	0	0	-inf	0	0	-inf	35	35	78.05843709614828	0	0	-inf	0	0	-inf	0	0	-inf	0	0	-inf	0	0	-inf	0	0	-inf	0	0	-inf	0	0	-inf	0	0	-inf	0	0	-inf	0	0	-inf	0	0	-inf	0	0	-inf	0	0	-inf	0	0	-inf	50	50	66.81476038270681	0	0	-inf	8	8	61.64618469414317	13	13	76.37379016756601	32	32	76.06513880569294	0	0	-inf	0	0	-inf	0	0	-inf	8	8	74.83763914071032	0	0	-inf	0	0	-inf	0	0	-inf	0	0	-inf	0	0	-inf	10	10	64.52253967444162	0	0	-inf	13	13	74.08983203274423	0	0	-inf	0	0	-inf	0	0	-inf	0	0	-inf	0	0	-inf	0	0	-inf	0	0	-inf	9	9	73.09419590094471	25	25	67.42486402863867	0	0	-inf	8	8	68.93362806304563	20	20	69.9068947127627	0	0	-inf	13	13	67.91401930722374	9	9	66.83364902367897	0	0	-inf	0	0	-inf	0	0	-inf	0	0	-inf	0	0	-inf	0	0	-inf	0	0	-inf	8	8	68.375	0	0	-inf	0	0	-inf	27	27	67.1605031055368	0	0	-inf	0	0	-inf	0	0	-inf	0	0	-inf	100	100	104.01396047771834	0	0	-inf	16	16	77.87668683055902	0	0	-inf	8	8	97.78742370338655	0	0	-inf	0	0	-inf	0	0	-inf	11	11	103.99290447063959	0	0	-inf	49	49	72.96981986211941	0	0	-inf	12	12	85.9550448856699	14	14	77.02747417335654	8	8	109.49242385262255	0	0	-inf	6	6	61.315740717121386	0	0	-inf	9	9	86.74279149695514	0	0	-inf	12	12	94.76232552625721	18	18	58.279828594987265	0	0	-inf	8	8	97.41586368030033	0	0	-inf	0	0	-inf	0	0	-inf	0	0	-inf	0	0	-inf	0	0	-inf	0	0	-inf	0	0	-inf	0	0	-inf	0	0	-inf	0	0	-inf	0	0	-inf	0	0	-inf	0	0	-inf	0	0	-inf	0	0	-inf	7	7	62.714285714285715	0	0	-inf	0	0	-inf	0	0	-inf	11	11	62.978591089801554	0	0	-inf	0	0	-inf	8	8	57.25	11	11	86.52561895077706	0	0	-inf	14	14	66.6699148233753	0	0	-inf	0	0	-inf	0	0	-inf	0	0	-inf	23	23	64.19624269790177	0	0	-inf	12	12	53.916290387156245	0	0	-inf	0	0	-inf	0	0	-inf	0	0	-inf	0	0	-inf	0	0	-inf	0	0	-inf	0	0	-inf	0	0	-inf	7	7	66.32386104353697	0	0	-inf	0	0	-inf	0	0	-inf	0	0	-inf	0	0	-inf	0	0	-inf	0	0	-inf	0	0	-inf	0	0	-inf	0	0	-inf	0	0	-inf	0	0	-inf	0	0	-inf	87	87	86.09714736381726	75	75	89.99605999294536	159	159	89.57783802397957	92	92	81.74101649252495	89	89	85.39230878167817	116	116	85.33740593700853	0	0	-inf	0	0	-inf	0	0	-inf	0	0	-inf	0	0	-inf	0	0	-inf	8	8	76.21193459886888	0	0	-inf	0	0	-inf	0	0	-inf	0	0	-inf	0	0	-inf	0	0	-inf	7	7	67.61749056407567	0	0	-inf	0	0	-inf	13	13	78.85424106825295	0	0	-inf	0	0	-inf	0	0	-inf	0	0	-inf	0	0	-inf	0	0	-inf	0	0	-inf	0	0	-inf	0	0	-inf	0	0	-inf	0	0	-inf	0	0	-inf	0	0	-inf	0	0	-inf	0	0	-inf	0	0	-inf	0	0	-inf	0	0	-inf	0	0	-inf	15	15	97.11230886629134	0	0	-inf	0	0	-inf	0	0	-inf	0	0	-inf	0	0	-inf	11	11	74.81818181818181	0	0	-inf	0	0	-inf	10	10	85.42203461105328	0	0	-inf	0	0	-inf	0	0	-inf	0	0	-inf	0	0	-inf	10	10	82.171098586696	0	0	-inf	0	0	-inf	0	0	-inf	12	12	75.31866788563795	0	0	-inf	0	0	-inf	13	13	82.21998540419233	10	10	71.29949493661167	0	0	-inf	0	0	-inf	0	0	-inf	0	0	-inf	species	Acinetobacter sp. Tol 5
1280052	0	0	-inf	0	0	-inf	0	0	-inf	0	0	-inf	0	0	-inf	0	0	-inf	0	0	-inf	0	0	-inf	0	0	-inf	0	0	-inf	0	0	-inf	0	0	-inf	0	0	-inf	0	0	-inf	0	0	-inf	0	0	-inf	0	0	-inf	0	0	-inf	0	0	-inf	0	0	-inf	0	0	-inf	0	0	-inf	0	0	-inf	0	0	-inf	0	0	-inf	0	0	-inf	0	0	-inf	0	0	-inf	0	0	-inf	0	0	-inf	0	0	-inf	0	0	-inf	0	0	-inf	0	0	-inf	0	0	-inf	0	0	-inf	39	39	58.823908728286455	0	0	-inf	0	0	-inf	12	12	68.50571566377448	12	12	60.142435337100736	0	0	-inf	0	0	-inf	0	0	-inf	0	0	-inf	0	0	-inf	0	0	-inf	0	0	-inf	0	0	-inf	0	0	-inf	0	0	-inf	0	0	-inf	0	0	-inf	0	0	-inf	0	0	-inf	0	0	-inf	0	0	-inf	0	0	-inf	0	0	-inf	0	0	-inf	0	0	-inf	0	0	-inf	0	0	-inf	0	0	-inf	0	0	-inf	0	0	-inf	0	0	-inf	0	0	-inf	0	0	-inf	0	0	-inf	0	0	-inf	0	0	-inf	0	0	-inf	0	0	-inf	0	0	-inf	0	0	-inf	0	0	-inf	0	0	-inf	0	0	-inf	0	0	-inf	0	0	-inf	0	0	-inf	0	0	-inf	0	0	-inf	0	0	-inf	0	0	-inf	0	0	-inf	0	0	-inf	0	0	-inf	0	0	-inf	0	0	-inf	0	0	-inf	0	0	-inf	0	0	-inf	0	0	-inf	0	0	-inf	0	0	-inf	0	0	-inf	0	0	-inf	0	0	-inf	0	0	-inf	0	0	-inf	0	0	-inf	0	0	-inf	0	0	-inf	0	0	-inf	0	0	-inf	0	0	-inf	0	0	-inf	0	0	-inf	0	0	-inf	0	0	-inf	0	0	-inf	0	0	-inf	0	0	-inf	0	0	-inf	0	0	-inf	0	0	-inf	0	0	-inf	0	0	-inf	0	0	-inf	0	0	-inf	0	0	-inf	0	0	-inf	0	0	-inf	0	0	-inf	0	0	-inf	0	0	-inf	0	0	-inf	0	0	-inf	0	0	-inf	0	0	-inf	0	0	-inf	0	0	-inf	0	0	-inf	0	0	-inf	0	0	-inf	0	0	-inf	0	0	-inf	0	0	-inf	0	0	-inf	0	0	-inf	0	0	-inf	0	0	-inf	0	0	-inf	0	0	-inf	0	0	-inf	0	0	-inf	0	0	-inf	0	0	-inf	0	0	-inf	0	0	-inf	0	0	-inf	0	0	-inf	0	0	-inf	0	0	-inf	0	0	-inf	0	0	-inf	0	0	-inf	0	0	-inf	0	0	-inf	0	0	-inf	0	0	-inf	0	0	-inf	0	0	-inf	0	0	-inf	0	0	-inf	0	0	-inf	0	0	-inf	0	0	-inf	0	0	-inf	0	0	-inf	0	0	-inf	0	0	-inf	0	0	-inf	0	0	-inf	0	0	-inf	0	0	-inf	0	0	-inf	0	0	-inf	0	0	-inf	0	0	-inf	0	0	-inf	0	0	-inf	0	0	-inf	0	0	-inf	0	0	-inf	0	0	-inf	0	0	-inf	0	0	-inf	0	0	-inf	0	0	-inf	0	0	-inf	0	0	-inf	0	0	-inf	0	0	-inf	0	0	-inf	0	0	-inf	0	0	-inf	0	0	-inf	0	0	-inf	0	0	-inf	0	0	-inf	0	0	-inf	0	0	-inf	0	0	-inf	0	0	-inf	0	0	-inf	0	0	-inf	0	0	-inf	0	0	-inf	0	0	-inf	0	0	-inf	0	0	-inf	0	0	-inf	0	0	-inf	0	0	-inf	0	0	-inf	0	0	-inf	0	0	-inf	0	0	-inf	0	0	-inf	0	0	-inf	0	0	-inf	0	0	-inf	0	0	-inf	0	0	-inf	0	0	-inf	0	0	-inf	0	0	-inf	0	0	-inf	0	0	-inf	0	0	-inf	0	0	-inf	species	Acinetobacter sp. M131
1407071	9	9	49.157077198968196	10	10	46.741463899336246	0	0	-inf	0	0	-inf	9	9	49.1514236834044	0	0	-inf	0	0	-inf	0	0	-inf	0	0	-inf	0	0	-inf	0	0	-inf	0	0	-inf	0	0	-inf	0	0	-inf	6	6	46.97953339333753	0	0	-inf	0	0	-inf	0	0	-inf	0	0	-inf	0	0	-inf	0	0	-inf	0	0	-inf	0	0	-inf	0	0	-inf	0	0	-inf	0	0	-inf	0	0	-inf	0	0	-inf	0	0	-inf	0	0	-inf	0	0	-inf	0	0	-inf	0	0	-inf	0	0	-inf	0	0	-inf	0	0	-inf	37	37	51.41137573978677	0	0	-inf	0	0	-inf	0	0	-inf	18	18	49.930099370802516	0	0	-inf	0	0	-inf	0	0	-inf	0	0	-inf	0	0	-inf	0	0	-inf	0	0	-inf	0	0	-inf	0	0	-inf	0	0	-inf	0	0	-inf	0	0	-inf	0	0	-inf	0	0	-inf	9	9	65.4654688347149	0	0	-inf	0	0	-inf	0	0	-inf	0	0	-inf	0	0	-inf	9	9	49.40383996365622	0	0	-inf	0	0	-inf	0	0	-inf	0	0	-inf	0	0	-inf	8	8	51.33734798876531	0	0	-inf	0	0	-inf	0	0	-inf	0	0	-inf	0	0	-inf	0	0	-inf	0	0	-inf	0	0	-inf	0	0	-inf	0	0	-inf	7	7	53.34859920712673	0	0	-inf	71	71	54.70212717968275	7	7	78.65877424476079	0	0	-inf	10	10	57.72831414240302	0	0	-inf	6	6	72.08457434598819	0	0	-inf	0	0	-inf	0	0	-inf	0	0	-inf	0	0	-inf	0	0	-inf	0	0	-inf	0	0	-inf	0	0	-inf	0	0	-inf	0	0	-inf	0	0	-inf	0	0	-inf	0	0	-inf	0	0	-inf	0	0	-inf	0	0	-inf	0	0	-inf	0	0	-inf	8	8	56.94543648263006	0	0	-inf	0	0	-inf	0	0	-inf	0	0	-inf	0	0	-inf	0	0	-inf	0	0	-inf	0	0	-inf	0	0	-inf	0	0	-inf	0	0	-inf	0	0	-inf	0	0	-inf	0	0	-inf	0	0	-inf	0	0	-inf	0	0	-inf	0	0	-inf	0	0	-inf	0	0	-inf	0	0	-inf	6	6	53.978342947514804	0	0	-inf	0	0	-inf	7	7	57.825963704360035	19	19	53.537491414937854	7	7	48.57244895356234	9	9	83.29758691936684	0	0	-inf	0	0	-inf	0	0	-inf	11	11	46.648526461911786	17	17	49.327043917092304	0	0	-inf	9	9	53.18452574047645	0	0	-inf	0	0	-inf	8	8	66.36952858039659	0	0	-inf	0	0	-inf	0	0	-inf	0	0	-inf	0	0	-inf	0	0	-inf	0	0	-inf	0	0	-inf	0	0	-inf	0	0	-inf	0	0	-inf	0	0	-inf	0	0	-inf	0	0	-inf	0	0	-inf	0	0	-inf	0	0	-inf	0	0	-inf	0	0	-inf	0	0	-inf	0	0	-inf	7	7	55.59995895245753	0	0	-inf	0	0	-inf	0	0	-inf	0	0	-inf	0	0	-inf	0	0	-inf	0	0	-inf	0	0	-inf	0	0	-inf	9	9	47.487582412278925	0	0	-inf	0	0	-inf	0	0	-inf	0	0	-inf	0	0	-inf	0	0	-inf	0	0	-inf	0	0	-inf	0	0	-inf	0	0	-inf	0	0	-inf	0	0	-inf	0	0	-inf	0	0	-inf	0	0	-inf	0	0	-inf	0	0	-inf	0	0	-inf	0	0	-inf	0	0	-inf	0	0	-inf	0	0	-inf	0	0	-inf	0	0	-inf	10	10	63.649202725680446	0	0	-inf	0	0	-inf	0	0	-inf	0	0	-inf	0	0	-inf	10	10	48.37645019878171	0	0	-inf	0	0	-inf	0	0	-inf	0	0	-inf	0	0	-inf	0	0	-inf	0	0	-inf	0	0	-inf	7	7	56.84767110685379	0	0	-inf	0	0	-inf	0	0	-inf	0	0	-inf	0	0	-inf	8	8	58.53238187746877	0	0	-inf	0	0	-inf	0	0	-inf	0	0	-inf	0	0	-inf	0	0	-inf	0	0	-inf	0	0	-inf	0	0	-inf	0	0	-inf	0	0	-inf	0	0	-inf	species	Acinetobacter sp. TGL-Y2
1499942	0	0	-inf	0	0	-inf	0	0	-inf	0	0	-inf	0	0	-inf	0	0	-inf	0	0	-inf	0	0	-inf	0	0	-inf	0	0	-inf	0	0	-inf	0	0	-inf	0	0	-inf	0	0	-inf	0	0	-inf	0	0	-inf	0	0	-inf	0	0	-inf	0	0	-inf	0	0	-inf	0	0	-inf	0	0	-inf	0	0	-inf	0	0	-inf	0	0	-inf	0	0	-inf	0	0	-inf	0	0	-inf	0	0	-inf	0	0	-inf	0	0	-inf	0	0	-inf	0	0	-inf	0	0	-inf	0	0	-inf	0	0	-inf	7	7	96.30426397169012	0	0	-inf	0	0	-inf	0	0	-inf	0	0	-inf	0	0	-inf	0	0	-inf	0	0	-inf	0	0	-inf	0	0	-inf	0	0	-inf	0	0	-inf	0	0	-inf	0	0	-inf	0	0	-inf	0	0	-inf	0	0	-inf	0	0	-inf	0	0	-inf	0	0	-inf	0	0	-inf	0	0	-inf	0	0	-inf	0	0	-inf	0	0	-inf	0	0	-inf	0	0	-inf	0	0	-inf	0	0	-inf	0	0	-inf	0	0	-inf	0	0	-inf	0	0	-inf	0	0	-inf	0	0	-inf	0	0	-inf	0	0	-inf	0	0	-inf	0	0	-inf	0	0	-inf	0	0	-inf	0	0	-inf	0	0	-inf	0	0	-inf	0	0	-inf	0	0	-inf	0	0	-inf	0	0	-inf	0	0	-inf	0	0	-inf	0	0	-inf	0	0	-inf	0	0	-inf	0	0	-inf	0	0	-inf	0	0	-inf	0	0	-inf	0	0	-inf	0	0	-inf	0	0	-inf	0	0	-inf	0	0	-inf	0	0	-inf	0	0	-inf	0	0	-inf	0	0	-inf	0	0	-inf	0	0	-inf	0	0	-inf	0	0	-inf	0	0	-inf	0	0	-inf	0	0	-inf	0	0	-inf	0	0	-inf	0	0	-inf	0	0	-inf	0	0	-inf	0	0	-inf	0	0	-inf	0	0	-inf	0	0	-inf	0	0	-inf	0	0	-inf	0	0	-inf	0	0	-inf	0	0	-inf	0	0	-inf	0	0	-inf	0	0	-inf	0	0	-inf	0	0	-inf	0	0	-inf	0	0	-inf	0	0	-inf	0	0	-inf	0	0	-inf	0	0	-inf	0	0	-inf	0	0	-inf	0	0	-inf	0	0	-inf	0	0	-inf	0	0	-inf	0	0	-inf	0	0	-inf	0	0	-inf	0	0	-inf	0	0	-inf	0	0	-inf	0	0	-inf	0	0	-inf	0	0	-inf	0	0	-inf	0	0	-inf	0	0	-inf	0	0	-inf	0	0	-inf	0	0	-inf	0	0	-inf	0	0	-inf	0	0	-inf	0	0	-inf	0	0	-inf	0	0	-inf	0	0	-inf	0	0	-inf	0	0	-inf	0	0	-inf	0	0	-inf	0	0	-inf	0	0	-inf	0	0	-inf	0	0	-inf	0	0	-inf	0	0	-inf	0	0	-inf	0	0	-inf	0	0	-inf	0	0	-inf	0	0	-inf	0	0	-inf	0	0	-inf	0	0	-inf	0	0	-inf	0	0	-inf	0	0	-inf	0	0	-inf	0	0	-inf	0	0	-inf	0	0	-inf	0	0	-inf	0	0	-inf	0	0	-inf	0	0	-inf	0	0	-inf	0	0	-inf	0	0	-inf	0	0	-inf	0	0	-inf	0	0	-inf	0	0	-inf	0	0	-inf	0	0	-inf	0	0	-inf	0	0	-inf	0	0	-inf	0	0	-inf	0	0	-inf	0	0	-inf	0	0	-inf	0	0	-inf	0	0	-inf	0	0	-inf	0	0	-inf	0	0	-inf	0	0	-inf	0	0	-inf	0	0	-inf	0	0	-inf	0	0	-inf	0	0	-inf	0	0	-inf	0	0	-inf	0	0	-inf	0	0	-inf	0	0	-inf	0	0	-inf	0	0	-inf	0	0	-inf	0	0	-inf	0	0	-inf	0	0	-inf	0	0	-inf	0	0	-inf	0	0	-inf	0	0	-inf	0	0	-inf	species	Acinetobacter sp. Ooi24
1608473	28	28	75.75730915372259	40	40	65.5919438032826	15	15	71.08516450285609	19	19	63.50424473635309	21	21	65.88532940359832	0	0	-inf	0	0	-inf	0	0	-inf	0	0	-inf	0	0	-inf	0	0	-inf	0	0	-inf	0	0	-inf	0	0	-inf	6	6	54.19619618961744	0	0	-inf	0	0	-inf	0	0	-inf	0	0	-inf	0	0	-inf	0	0	-inf	0	0	-inf	0	0	-inf	0	0	-inf	0	0	-inf	0	0	-inf	0	0	-inf	0	0	-inf	0	0	-inf	0	0	-inf	0	0	-inf	0	0	-inf	0	0	-inf	0	0	-inf	0	0	-inf	0	0	-inf	60	60	60.55496730704141	0	0	-inf	15	15	64.45508394824552	7	7	51.81262622029547	16	16	63.40403331211353	0	0	-inf	0	0	-inf	0	0	-inf	0	0	-inf	0	0	-inf	0	0	-inf	0	0	-inf	0	0	-inf	0	0	-inf	0	0	-inf	0	0	-inf	0	0	-inf	0	0	-inf	0	0	-inf	8	8	66.36152413840169	0	0	-inf	0	0	-inf	0	0	-inf	0	0	-inf	0	0	-inf	0	0	-inf	0	0	-inf	0	0	-inf	0	0	-inf	0	0	-inf	8	8	63.30945103905959	0	0	-inf	0	0	-inf	0	0	-inf	0	0	-inf	0	0	-inf	0	0	-inf	0	0	-inf	0	0	-inf	9	9	61.68674912987485	0	0	-inf	0	0	-inf	0	0	-inf	0	0	-inf	0	0	-inf	0	0	-inf	0	0	-inf	0	0	-inf	0	0	-inf	0	0	-inf	0	0	-inf	0	0	-inf	0	0	-inf	0	0	-inf	0	0	-inf	0	0	-inf	0	0	-inf	11	11	46.55367307232924	0	0	-inf	0	0	-inf	0	0	-inf	0	0	-inf	0	0	-inf	0	0	-inf	0	0	-inf	0	0	-inf	0	0	-inf	0	0	-inf	0	0	-inf	0	0	-inf	0	0	-inf	0	0	-inf	0	0	-inf	0	0	-inf	0	0	-inf	0	0	-inf	0	0	-inf	0	0	-inf	0	0	-inf	0	0	-inf	0	0	-inf	0	0	-inf	0	0	-inf	0	0	-inf	0	0	-inf	0	0	-inf	0	0	-inf	7	7	70.40410732185582	0	0	-inf	0	0	-inf	0	0	-inf	26	26	66.53623200372725	0	0	-inf	0	0	-inf	6	6	47.950937914128566	9	9	52.366506288592745	18	18	53.649692230717534	12	12	50.73401871576773	0	0	-inf	9	9	56.934487856097604	7	7	53.44850196793395	9	9	57.90845016788381	20	20	50.789764845898056	0	0	-inf	12	12	50.610827061629315	0	0	-inf	0	0	-inf	10	10	60.778495754873404	0	0	-inf	0	0	-inf	0	0	-inf	0	0	-inf	7	7	65.95759079259598	0	0	-inf	0	0	-inf	0	0	-inf	0	0	-inf	0	0	-inf	0	0	-inf	0	0	-inf	0	0	-inf	0	0	-inf	0	0	-inf	0	0	-inf	7	7	44.76235319444077	0	0	-inf	0	0	-inf	0	0	-inf	0	0	-inf	0	0	-inf	0	0	-inf	0	0	-inf	0	0	-inf	7	7	62.34098119312904	0	0	-inf	0	0	-inf	0	0	-inf	0	0	-inf	0	0	-inf	0	0	-inf	0	0	-inf	0	0	-inf	0	0	-inf	0	0	-inf	0	0	-inf	0	0	-inf	0	0	-inf	0	0	-inf	0	0	-inf	0	0	-inf	0	0	-inf	0	0	-inf	0	0	-inf	0	0	-inf	0	0	-inf	0	0	-inf	0	0	-inf	0	0	-inf	0	0	-inf	0	0	-inf	0	0	-inf	0	0	-inf	0	0	-inf	0	0	-inf	0	0	-inf	0	0	-inf	0	0	-inf	0	0	-inf	0	0	-inf	0	0	-inf	0	0	-inf	0	0	-inf	0	0	-inf	0	0	-inf	0	0	-inf	0	0	-inf	0	0	-inf	0	0	-inf	0	0	-inf	0	0	-inf	0	0	-inf	0	0	-inf	0	0	-inf	0	0	-inf	0	0	-inf	0	0	-inf	0	0	-inf	0	0	-inf	0	0	-inf	0	0	-inf	0	0	-inf	0	0	-inf	0	0	-inf	0	0	-inf	0	0	-inf	0	0	-inf	0	0	-inf	0	0	-inf	species	Acinetobacter sp. NCu2D-2
1636603	16	16	97.85787188528857	34	34	76.87530175550405	10	10	90.43963754632306	13	13	83.68768811832305	19	19	88.76568399256386	0	0	-inf	0	0	-inf	0	0	-inf	119	119	64.48063064119852	37	37	95.64853664766483	0	0	-inf	7	7	94.4850380230986	7	7	109.2419887023968	0	0	-inf	67	67	71.89478949790994	0	0	-inf	10	10	65.63919189857867	9	9	75.358647767513	0	0	-inf	21	21	81.5227478773054	0	0	-inf	12	12	98.97258960383905	15	15	69.51901268856464	21	21	69.95365056798147	15	15	70.35587300777495	0	0	-inf	0	0	-inf	17	17	76.98965477117926	15	15	87.99851369489424	9	9	73.11111111111111	7	7	83.42538648905908	0	0	-inf	0	0	-inf	17	17	78.75769352944927	0	0	-inf	191	191	91.95967674536926	3189	3189	82.94063320007506	930	930	85.50813373790423	1975	1975	80.77441170115917	1073	1073	82.56160073433921	1823	1823	82.42759021402337	0	0	-inf	0	0	-inf	0	0	-inf	96	96	77.04478861259405	7	7	55.0	25	25	68.97659793431144	44	44	72.44033390817401	69	69	71.41689762396646	0	0	-inf	15	15	67.30495901620134	8	8	79.9283008588991	62	62	73.96466764782512	0	0	-inf	55	55	75.76737128249933	42	42	78.437381831665	8	8	75.70202709548022	6	6	71.94594954379242	14	14	64.0751732391214	45	45	85.85854013799911	32	32	68.0021260534048	633	633	65.97660282959686	125	125	86.21981781335936	89	89	70.56765713588103	723	723	68.32148661030689	15	15	71.28724385767343	394	394	65.47754748444905	109	109	70.37549062842719	19	19	101.48611745433566	0	0	-inf	50	50	94.87825877307118	20	20	74.61152981192808	25	25	102.87911362417033	20	20	109.9783691667944	13	13	108.03981386739136	865	865	78.37521791127956	596	596	70.67688937024832	0	0	-inf	56	56	66.07610819986466	15	15	96.95033334928519	305	305	82.92077212888451	62	62	121.63209206413516	343	343	67.27790251165935	178	178	104.37474718864163	22	22	109.96875218868871	473	473	78.74380352732189	37	37	78.45034007826831	161	161	90.07782456231043	38	38	106.02091314916886	81	81	74.76905093775991	167	167	83.25546737235278	12	12	86.1159804237227	0	0	-inf	14	14	56.969181606780275	0	0	-inf	6	6	81.28586329099468	16	16	82.32100382004745	9	9	90.40935621638121	0	0	-inf	0	0	-inf	0	0	-inf	14	14	82.2340300507504	0	0	-inf	12	12	86.00037695475817	9	9	73.44444444444444	15	15	59.5200226521238	12	12	91.0115342396204	11	11	67.81818181818181	0	0	-inf	8	8	87.40431069215592	11	11	55.75154793679625	22	22	66.10399562831786	0	0	-inf	0	0	-inf	0	0	-inf	0	0	-inf	54	54	66.37829381161563	21	21	73.45739638069831	0	0	-inf	0	0	-inf	26	26	83.12504398870179	26	26	68.04338517627339	25	25	79.36	635	635	85.5994749209233	34	34	81.93470279868805	19	19	81.29257614027392	71	71	72.3788917453714	1088	1088	74.66001974184998	24	24	67.18219493865737	0	0	-inf	331	331	70.27618377346803	204	204	72.28528703729255	555	555	71.87836744504317	163	163	71.25512347282896	278	278	106.52433496004757	68	68	73.32438066860239	488	488	75.49053570377815	513	513	72.52618339836204	154	154	72.2186055955944	233	233	75.46938058632695	184	184	66.88506875321903	559	559	84.76802627517323	30	30	70.66824273972846	581	581	99.94490400691697	189	189	70.3485836451208	34	34	74.80544384468436	48	48	82.2349226874707	28	28	72.10937891752923	356	356	81.25860665292835	234	234	76.36005264151981	57	57	72.79988336338442	82	82	79.43870016889078	6	6	82.00777166454091	295	295	81.98438855151572	0	0	-inf	0	0	-inf	0	0	-inf	0	0	-inf	0	0	-inf	0	0	-inf	0	0	-inf	0	0	-inf	0	0	-inf	0	0	-inf	161	161	83.32631208811246	224	224	84.98463582234909	253	253	84.86054929385162	148	148	76.5674753312113	188	188	82.68626316924701	182	182	85.62014262970963	16	16	96.04835002608195	38	38	81.63639007831365	20	20	83.82357270182438	23	23	80.5248387066338	56	56	93.77473983542421	30	30	92.9914790921261	75	75	76.01567662028127	24	24	83.09568529975692	46	46	85.05741784253473	37	37	74.17333560632542	64	64	76.6001092134456	23	23	86.38352475759122	7	7	95.77279795526296	137	137	78.53119858461405	11	11	68.0	0	0	-inf	144	144	83.99900811417824	66	66	76.76771691901693	0	0	-inf	6	6	97.1400569885205	0	0	-inf	0	0	-inf	0	0	-inf	0	0	-inf	0	0	-inf	7	7	64.71428571428571	0	0	-inf	0	0	-inf	0	0	-inf	0	0	-inf	0	0	-inf	0	0	-inf	0	0	-inf	0	0	-inf	0	0	-inf	50	50	76.59798981505992	38	38	86.22244435604962	0	0	-inf	0	0	-inf	0	0	-inf	0	0	-inf	16	16	90.25076208180124	6	6	81.73255933912361	0	0	-inf	21	21	77.06850477047679	59	59	74.28869903211	23	23	83.58042867702925	10	10	80.57939392393399	10	10	98.592385400967	14	14	97.44094626459773	54	54	76.91444156180565	76	76	74.6631010478766	17	17	85.98372548495685	25	25	83.5011606467539	112	112	77.35790620255678	201	201	82.66888863096345	100	100	74.47849345826305	70	70	74.21981918669704	154	154	71.66220060454908	163	163	78.04205692039194	59	59	81.885295203614	11	11	83.45454545454545	89	89	71.4068991721908	70	70	77.37651902725436	species	Acinetobacter sp. ACNIH1
1646498	99	99	83.70171525822637	79	79	80.23370148802499	34	34	80.85594115388876	65	65	73.48240958056299	52	52	74.7208120992554	0	0	-inf	7	7	99.37417192497944	0	0	-inf	21	21	61.96332259634998	41	41	76.44095535823536	0	0	-inf	8	8	84.71539700084145	12	12	87.92076085393859	0	0	-inf	48	48	67.48676195365243	7	7	92.65502891572098	0	0	-inf	0	0	-inf	7	7	79.19053875966873	28	28	67.65206223506334	12	12	65.03677067201916	9	9	65.71616215175955	14	14	62.288748429402546	19	19	66.67200558153678	33	33	77.36051673103277	10	10	73.71476214737109	8	8	73.42005410221643	54	54	79.14212921730594	8	8	65.39350900806218	24	24	79.61509761556084	7	7	71.20363119828646	0	0	-inf	10	10	84.60849403991136	56	56	73.75975867818227	12	12	64.58363813435349	6	6	59.62315610617423	225	225	64.53059842161656	16	16	67.15455466292316	61	61	69.84468271457841	41	41	63.904145687132434	146	146	74.33681825842476	0	0	-inf	9	9	72.31423800563387	10	10	55.75664650431335	34	34	64.89963324302305	20	20	80.13144473177168	14	14	67.5655529577274	18	18	60.86463843672447	82	82	63.930762636717574	0	0	-inf	27	27	66.29269998498637	38	38	69.9418342582841	153	153	62.39591122114163	7	7	87.3780033642324	68	68	70.90355702621781	36	36	68.01640359911819	7	7	53.18144240213689	10	10	63.612693676094956	19	19	61.304420824678104	21	21	79.62509446295624	19	19	63.77362492925737	52	52	61.38607788966813	0	0	-inf	0	0	-inf	44	44	63.86286166178864	0	0	-inf	24	24	60.46201266226201	55	55	70.7588787066379	14	14	82.89224158400944	0	0	-inf	14	14	111.79749881891495	10	10	72.05584412271571	6	6	92.32362077587021	0	0	-inf	0	0	-inf	24	24	56.86641788895124	10	10	66.4502608549337	0	0	-inf	17	17	69.35238364140615	0	0	-inf	20	20	59.56593427909423	10	10	71.96031558062447	0	0	-inf	20	20	90.01941537162297	0	0	-inf	6	6	45.333333333333336	0	0	-inf	0	0	-inf	0	0	-inf	0	0	-inf	6	6	56.59391531017341	9	9	105.23216594339938	0	0	-inf	40	40	71.51611904145952	6	6	48.66136642307894	9	9	85.83074603744558	18	18	80.97333828614705	0	0	-inf	0	0	-inf	12	12	59.1979194981911	0	0	-inf	10	10	72.0	0	0	-inf	23	23	81.27648041505778	15	15	70.89795511776585	0	0	-inf	18	18	92.04090424100023	0	0	-inf	6	6	98.83070284293936	7	7	63.26389285886819	36	36	63.94832147371552	24	24	61.80203338997634	0	0	-inf	0	0	-inf	0	0	-inf	0	0	-inf	37	37	57.410995155490404	13	13	64.28504826805934	0	0	-inf	0	0	-inf	17	17	68.0142781431602	39	39	65.33100121403884	20	20	64.38491660765229	12	12	74.75128621033463	7	7	56.13348524271159	0	0	-inf	42	42	70.60069480555167	30	30	70.82068194320952	8	8	66.3696395164736	0	0	-inf	42	42	62.59862763340423	17	17	62.787841778080136	31	31	67.93387161184198	32	32	62.9849677083487	0	0	-inf	8	8	61.47177280159719	25	25	73.04122333143252	19	19	73.56644126583963	48	48	57.695521116497574	7	7	76.88513707041334	26	26	58.458332646283	0	0	-inf	0	0	-inf	27	27	72.81222057454856	19	19	75.1109973465167	8	8	67.22326681697143	14	14	63.842832850547666	8	8	72.87054918824074	38	38	68.45511700733654	31	31	72.56925694100897	15	15	69.78056709351337	25	25	69.75453534805729	0	0	-inf	40	40	75.45581872965369	35	35	63.027468777794816	46	46	72.26148840148745	20	20	72.24706930164558	10	10	83.36535383838866	9	9	61.395979977870425	13	13	71.00562509149519	0	0	-inf	0	0	-inf	44	44	67.74500391132266	21	21	73.21459804679819	34	34	70.26877130670687	33	33	62.07133546619279	24	24	80.06928121130521	9	9	68.8176141861419	62	62	67.6804552352952	34	34	74.19198176469982	0	0	-inf	10	10	63.96260279378643	0	0	-inf	8	8	88.76219330881976	0	0	-inf	22	22	82.89169620909824	34	34	64.75121305472183	8	8	68.88675146613865	28	28	81.85110363000908	9	9	80.78454285898968	17	17	59.005319836055875	15	15	69.63637347206681	8	8	98.71452089641366	15	15	59.4239651425009	6	6	98.35790380526912	0	0	-inf	75	75	73.46892028128536	16	16	67.16508131165435	10	10	71.55537147215182	17	17	73.69730509077328	0	0	-inf	0	0	-inf	13	13	76.99618155484183	8	8	79.37740520900505	6	6	72.6092084343274	0	0	-inf	0	0	-inf	7	7	64.67534887471659	6	6	76.72531049483828	11	11	76.73210004800016	35	35	82.05142949771196	0	0	-inf	0	0	-inf	0	0	-inf	0	0	-inf	6	6	65.86718369463829	27	27	72.66610791736383	0	0	-inf	0	0	-inf	0	0	-inf	0	0	-inf	0	0	-inf	0	0	-inf	0	0	-inf	0	0	-inf	15	15	58.968149291233786	0	0	-inf	0	0	-inf	0	0	-inf	0	0	-inf	8	8	61.507376849730356	17	17	56.43881488255126	0	0	-inf	0	0	-inf	7	7	75.09557822261601	21	21	61.989282919356	25	25	60.02018469431979	24	24	68.18605030773548	20	20	56.61593089652522	30	30	75.4048104212243	25	25	77.28045475596876	0	0	-inf	12	12	64.7488199383103	11	11	75.25666929442383	species	Acinetobacter sp. TTH0-4
1758189	20	20	75.30939764099756	31	31	69.4727042804813	9	9	80.25051786832344	12	12	77.90858702388468	16	16	77.04992507819159	0	0	-inf	0	0	-inf	0	0	-inf	10	10	59.72952732245557	0	0	-inf	0	0	-inf	0	0	-inf	0	0	-inf	0	0	-inf	8	8	55.23528137423857	0	0	-inf	0	0	-inf	0	0	-inf	0	0	-inf	9	9	52.56117778834535	8	8	66.0690561197097	0	0	-inf	0	0	-inf	0	0	-inf	0	0	-inf	0	0	-inf	0	0	-inf	9	9	97.66666666666667	0	0	-inf	0	0	-inf	0	0	-inf	0	0	-inf	0	0	-inf	0	0	-inf	0	0	-inf	0	0	-inf	199	199	72.21298535889946	14	14	62.76187349108907	23	23	71.28480909977026	15	15	56.58928871083209	48	48	70.53506893548715	0	0	-inf	9	9	88.24886333792324	0	0	-inf	7	7	57.86483198130891	22	22	91.72625933742789	0	0	-inf	0	0	-inf	28	28	52.39185645237415	0	0	-inf	10	10	56.16417109729742	0	0	-inf	36	36	50.03489054125597	0	0	-inf	10	10	76.24529369964786	9	9	90.77227679465258	0	0	-inf	0	0	-inf	0	0	-inf	0	0	-inf	7	7	66.77251282376805	17	17	62.54717314967474	0	0	-inf	8	8	79.66053390593274	18	18	71.33207461128801	0	0	-inf	11	11	63.88779564838858	13	13	69.57347992064142	0	0	-inf	0	0	-inf	8	8	94.21322431752796	0	0	-inf	0	0	-inf	0	0	-inf	0	0	-inf	0	0	-inf	0	0	-inf	0	0	-inf	7	7	66.88227104432971	0	0	-inf	8	8	59.790467621524996	0	0	-inf	0	0	-inf	0	0	-inf	0	0	-inf	7	7	65.2487708802475	0	0	-inf	0	0	-inf	0	0	-inf	0	0	-inf	0	0	-inf	9	9	84.08601535692083	0	0	-inf	31	31	70.95192477393155	0	0	-inf	13	13	84.90382456215445	23	23	63.70851072320155	7	7	68.94374710951347	0	0	-inf	0	0	-inf	0	0	-inf	7	7	68.9029787391316	0	0	-inf	16	16	83.03069758503186	14	14	65.04221088223588	0	0	-inf	9	9	73.35096007080512	0	0	-inf	0	0	-inf	0	0	-inf	11	11	63.77249769845985	7	7	72.43825110035563	0	0	-inf	0	0	-inf	0	0	-inf	0	0	-inf	0	0	-inf	0	0	-inf	0	0	-inf	0	0	-inf	0	0	-inf	12	12	54.16522967144141	0	0	-inf	10	10	63.09383199681035	0	0	-inf	0	0	-inf	8	8	77.17583023286765	25	25	77.54434807931177	0	0	-inf	0	0	-inf	12	12	67.82000255635606	18	18	58.715768243799744	15	15	72.68579032255552	23	23	63.722317221201095	0	0	-inf	0	0	-inf	14	14	75.00080180642742	18	18	65.61090216255644	26	26	65.16867014924908	0	0	-inf	14	14	64.091733660533	0	0	-inf	0	0	-inf	12	12	89.50437756241001	0	0	-inf	0	0	-inf	6	6	72.02174982534143	0	0	-inf	22	22	83.10389002282588	12	12	67.685635597947	0	0	-inf	10	10	59.952186130069784	0	0	-inf	13	13	77.82528439439264	0	0	-inf	0	0	-inf	0	0	-inf	0	0	-inf	0	0	-inf	0	0	-inf	0	0	-inf	0	0	-inf	0	0	-inf	0	0	-inf	7	7	71.79648900683885	0	0	-inf	0	0	-inf	0	0	-inf	7	7	78.34234139953703	0	0	-inf	0	0	-inf	0	0	-inf	0	0	-inf	0	0	-inf	0	0	-inf	0	0	-inf	10	10	66.24954974828769	0	0	-inf	8	8	73.05009469561102	10	10	75.13151286918486	19	19	67.56146761053269	0	0	-inf	0	0	-inf	23	23	77.03330182327629	0	0	-inf	0	0	-inf	19	19	79.14920239981899	0	0	-inf	0	0	-inf	0	0	-inf	0	0	-inf	0	0	-inf	0	0	-inf	0	0	-inf	0	0	-inf	0	0	-inf	0	0	-inf	0	0	-inf	0	0	-inf	0	0	-inf	0	0	-inf	0	0	-inf	0	0	-inf	0	0	-inf	0	0	-inf	7	7	84.85714285714286	8	8	71.10172578511694	0	0	-inf	0	0	-inf	0	0	-inf	0	0	-inf	0	0	-inf	0	0	-inf	0	0	-inf	0	0	-inf	9	9	79.32950134606598	0	0	-inf	0	0	-inf	0	0	-inf	0	0	-inf	0	0	-inf	8	8	68.01000339859092	0	0	-inf	0	0	-inf	7	7	65.26048235583755	10	10	70.02842712474619	0	0	-inf	7	7	73.9190785065899	13	13	60.070211620494874	24	24	68.37283490682714	7	7	76.20971963307649	0	0	-inf	11	11	66.4825341903379	0	0	-inf	species	Acinetobacter sp. ACNIH2
1808001	6	6	61.423392836726535	16	16	60.58361655463935	0	0	-inf	0	0	-inf	10	10	56.644947938557316	0	0	-inf	0	0	-inf	0	0	-inf	0	0	-inf	0	0	-inf	0	0	-inf	0	0	-inf	0	0	-inf	0	0	-inf	6	6	66.94554256499865	0	0	-inf	0	0	-inf	0	0	-inf	0	0	-inf	13	13	53.573977638999715	0	0	-inf	0	0	-inf	0	0	-inf	12	12	74.44918785044617	12	12	64.51222352783705	0	0	-inf	0	0	-inf	36	36	67.39431491513652	7	7	65.68649534978564	0	0	-inf	0	0	-inf	0	0	-inf	0	0	-inf	16	16	57.78980810215732	0	0	-inf	7	7	69.77447946247278	174	174	58.86623043548297	25	25	63.49233704613946	58	58	62.39672315134458	43	43	60.24103804801764	58	58	57.56940398161474	11	11	51.42621668564257	9	9	49.79801115953612	0	0	-inf	11	11	52.541438265377806	26	26	51.90854543216066	0	0	-inf	8	8	60.53826278310816	12	12	52.93748194683798	0	0	-inf	0	0	-inf	0	0	-inf	0	0	-inf	0	0	-inf	0	0	-inf	10	10	62.03265929828663	0	0	-inf	0	0	-inf	0	0	-inf	8	8	69.7189016111031	9	9	58.63034460480326	23	23	51.88478327634642	0	0	-inf	0	0	-inf	30	30	60.00483777737259	0	0	-inf	9	9	62.34007406023828	0	0	-inf	0	0	-inf	0	0	-inf	0	0	-inf	0	0	-inf	0	0	-inf	0	0	-inf	0	0	-inf	16	16	54.262158545081846	0	0	-inf	0	0	-inf	0	0	-inf	0	0	-inf	7	7	52.05409425402128	0	0	-inf	0	0	-inf	0	0	-inf	0	0	-inf	19	19	64.68263588175974	0	0	-inf	9	9	77.79915304889315	0	0	-inf	0	0	-inf	0	0	-inf	0	0	-inf	0	0	-inf	8	8	47.91142674029979	0	0	-inf	0	0	-inf	0	0	-inf	0	0	-inf	0	0	-inf	0	0	-inf	0	0	-inf	0	0	-inf	0	0	-inf	0	0	-inf	8	8	65.2734564444638	0	0	-inf	0	0	-inf	0	0	-inf	0	0	-inf	0	0	-inf	10	10	47.19604614807105	0	0	-inf	0	0	-inf	0	0	-inf	0	0	-inf	0	0	-inf	0	0	-inf	0	0	-inf	0	0	-inf	0	0	-inf	0	0	-inf	7	7	59.68933471715978	0	0	-inf	87	87	63.457674890550706	0	0	-inf	0	0	-inf	11	11	67.14727593520381	169	169	65.22369207414896	0	0	-inf	0	0	-inf	26	26	57.804376164864784	29	29	57.50070320837929	120	120	62.89568538467569	31	31	52.91360190767692	6	6	78.64207292485845	12	12	56.41302117498294	35	35	65.59781568679986	45	45	53.62051144449942	54	54	54.21287407833986	56	56	64.48935743119031	38	38	58.01661028106748	18	18	60.26621989531422	0	0	-inf	40	40	73.19366899061725	13	13	64.90473410730668	0	0	-inf	0	0	-inf	0	0	-inf	25	25	58.249989524097636	16	16	61.53988051284841	7	7	75.52945092757152	0	0	-inf	0	0	-inf	19	19	62.91199967625566	0	0	-inf	0	0	-inf	0	0	-inf	0	0	-inf	0	0	-inf	0	0	-inf	0	0	-inf	0	0	-inf	0	0	-inf	0	0	-inf	0	0	-inf	14	14	76.37783310292878	10	10	60.128543488030594	10	10	58.88562825121288	9	9	63.615731385716494	14	14	56.5844144286312	0	0	-inf	0	0	-inf	0	0	-inf	0	0	-inf	0	0	-inf	0	0	-inf	0	0	-inf	0	0	-inf	0	0	-inf	0	0	-inf	0	0	-inf	0	0	-inf	0	0	-inf	0	0	-inf	0	0	-inf	0	0	-inf	10	10	54.60868943505769	9	9	55.55991954465969	0	0	-inf	6	6	60.83655599729269	0	0	-inf	0	0	-inf	0	0	-inf	0	0	-inf	0	0	-inf	0	0	-inf	0	0	-inf	0	0	-inf	0	0	-inf	0	0	-inf	0	0	-inf	0	0	-inf	0	0	-inf	0	0	-inf	0	0	-inf	0	0	-inf	0	0	-inf	0	0	-inf	0	0	-inf	0	0	-inf	0	0	-inf	0	0	-inf	0	0	-inf	0	0	-inf	0	0	-inf	0	0	-inf	0	0	-inf	0	0	-inf	0	0	-inf	0	0	-inf	0	0	-inf	0	0	-inf	0	0	-inf	7	7	50.42712839031904	7	7	71.04794230321002	22	22	55.441754013333984	11	11	55.848917737874935	13	13	48.32993030617863	17	17	60.48349372071844	11	11	56.65593595242268	0	0	-inf	0	0	-inf	0	0	-inf	0	0	-inf	species	Acinetobacter sp. LoGeW2-3
1809055	0	0	-inf	31	31	89.9645488097518	0	0	-inf	0	0	-inf	20	20	92.30283303464341	0	0	-inf	0	0	-inf	0	0	-inf	0	0	-inf	0	0	-inf	0	0	-inf	0	0	-inf	0	0	-inf	0	0	-inf	0	0	-inf	0	0	-inf	0	0	-inf	0	0	-inf	0	0	-inf	0	0	-inf	0	0	-inf	0	0	-inf	0	0	-inf	0	0	-inf	0	0	-inf	0	0	-inf	0	0	-inf	0	0	-inf	0	0	-inf	0	0	-inf	0	0	-inf	0	0	-inf	0	0	-inf	0	0	-inf	0	0	-inf	0	0	-inf	0	0	-inf	0	0	-inf	0	0	-inf	0	0	-inf	0	0	-inf	0	0	-inf	0	0	-inf	0	0	-inf	0	0	-inf	0	0	-inf	0	0	-inf	0	0	-inf	0	0	-inf	0	0	-inf	0	0	-inf	0	0	-inf	0	0	-inf	0	0	-inf	0	0	-inf	0	0	-inf	0	0	-inf	0	0	-inf	0	0	-inf	0	0	-inf	0	0	-inf	0	0	-inf	0	0	-inf	0	0	-inf	0	0	-inf	0	0	-inf	0	0	-inf	0	0	-inf	0	0	-inf	0	0	-inf	0	0	-inf	0	0	-inf	0	0	-inf	0	0	-inf	0	0	-inf	0	0	-inf	0	0	-inf	0	0	-inf	0	0	-inf	0	0	-inf	0	0	-inf	0	0	-inf	0	0	-inf	0	0	-inf	0	0	-inf	0	0	-inf	0	0	-inf	0	0	-inf	0	0	-inf	0	0	-inf	0	0	-inf	0	0	-inf	0	0	-inf	0	0	-inf	0	0	-inf	0	0	-inf	0	0	-inf	0	0	-inf	0	0	-inf	0	0	-inf	0	0	-inf	0	0	-inf	0	0	-inf	0	0	-inf	0	0	-inf	0	0	-inf	0	0	-inf	0	0	-inf	0	0	-inf	0	0	-inf	0	0	-inf	0	0	-inf	0	0	-inf	0	0	-inf	0	0	-inf	0	0	-inf	0	0	-inf	0	0	-inf	0	0	-inf	0	0	-inf	0	0	-inf	0	0	-inf	0	0	-inf	0	0	-inf	0	0	-inf	0	0	-inf	0	0	-inf	0	0	-inf	0	0	-inf	0	0	-inf	0	0	-inf	0	0	-inf	0	0	-inf	0	0	-inf	0	0	-inf	0	0	-inf	0	0	-inf	0	0	-inf	0	0	-inf	0	0	-inf	0	0	-inf	0	0	-inf	0	0	-inf	0	0	-inf	0	0	-inf	0	0	-inf	0	0	-inf	0	0	-inf	0	0	-inf	0	0	-inf	0	0	-inf	0	0	-inf	0	0	-inf	0	0	-inf	0	0	-inf	0	0	-inf	0	0	-inf	0	0	-inf	0	0	-inf	0	0	-inf	0	0	-inf	0	0	-inf	0	0	-inf	0	0	-inf	0	0	-inf	0	0	-inf	0	0	-inf	0	0	-inf	0	0	-inf	0	0	-inf	0	0	-inf	0	0	-inf	0	0	-inf	0	0	-inf	0	0	-inf	0	0	-inf	0	0	-inf	0	0	-inf	0	0	-inf	0	0	-inf	0	0	-inf	0	0	-inf	0	0	-inf	7	7	58.456565641841905	0	0	-inf	0	0	-inf	0	0	-inf	0	0	-inf	0	0	-inf	0	0	-inf	0	0	-inf	0	0	-inf	0	0	-inf	0	0	-inf	0	0	-inf	0	0	-inf	0	0	-inf	0	0	-inf	0	0	-inf	0	0	-inf	0	0	-inf	0	0	-inf	0	0	-inf	0	0	-inf	0	0	-inf	0	0	-inf	0	0	-inf	0	0	-inf	0	0	-inf	0	0	-inf	0	0	-inf	0	0	-inf	0	0	-inf	0	0	-inf	0	0	-inf	0	0	-inf	0	0	-inf	0	0	-inf	0	0	-inf	0	0	-inf	0	0	-inf	0	0	-inf	0	0	-inf	0	0	-inf	0	0	-inf	0	0	-inf	0	0	-inf	0	0	-inf	10	10	68.37925858454736	0	0	-inf	0	0	-inf	0	0	-inf	11	11	70.69589699227875	0	0	-inf	species	Acinetobacter sp. DUT-2
1827285	77	77	66.54061555540721	174	174	65.48130817408018	31	31	67.68176837222049	53	53	60.033559674121605	97	97	64.74665931227261	0	0	-inf	0	0	-inf	0	0	-inf	0	0	-inf	56	56	78.77048127781839	0	0	-inf	0	0	-inf	23	23	91.13107628710797	0	0	-inf	9	9	61.68455587384221	0	0	-inf	0	0	-inf	7	7	60.24966644639876	0	0	-inf	0	0	-inf	36	36	67.1291857603471	0	0	-inf	9	9	76.62766664958286	0	0	-inf	0	0	-inf	0	0	-inf	0	0	-inf	0	0	-inf	0	0	-inf	0	0	-inf	0	0	-inf	0	0	-inf	0	0	-inf	0	0	-inf	0	0	-inf	31	31	92.9537693460424	948	948	76.39874055334927	40	40	78.15543194150706	65	65	79.44963391867756	208	208	77.6695986054666	378	378	79.36996712445857	7	7	74.1004973868967	0	0	-inf	0	0	-inf	8	8	63.445336254909556	0	0	-inf	0	0	-inf	0	0	-inf	47	47	61.76204499320367	0	0	-inf	0	0	-inf	0	0	-inf	74	74	67.36041668679296	0	0	-inf	45	45	69.02723451651389	65	65	73.86458646268936	9	9	62.56727222019349	0	0	-inf	10	10	64.78507795318065	69	69	79.52356479926485	56	56	70.61160239240385	49	49	59.49613083085763	0	0	-inf	8	8	66.73020291245784	44	44	62.388798066573905	0	0	-inf	20	20	64.99098374141623	37	37	68.37634879555019	11	11	65.35640236815635	0	0	-inf	18	18	80.8840542736126	0	0	-inf	0	0	-inf	18	18	98.78236498612623	23	23	99.34736941175882	119	119	75.54111490022379	29	29	77.2840194549192	9	9	86.3028632144014	62	62	65.39766153579878	121	121	103.00678711934742	94	94	74.16709506938103	58	58	93.22321701408333	20	20	64.4246848453645	174	174	84.3813386168718	0	0	-inf	0	0	-inf	0	0	-inf	6	6	78.18089181404474	0	0	-inf	0	0	-inf	7	7	93.85714285714286	34	34	78.35769458932677	0	0	-inf	104	104	64.7355104699244	11	11	56.805757176148575	18	18	71.16173551003524	12	12	55.71352729800821	10	10	67.62511824808222	0	0	-inf	6	6	57.89097552465952	0	0	-inf	10	10	68.9577731715161	6	6	101.66666666666667	14	14	68.23296908731834	12	12	74.97149306780437	14	14	66.15217941238514	8	8	84.24595777161522	7	7	55.13260744123087	0	0	-inf	8	8	89.35605108345658	13	13	85.03879572050391	24	24	62.01999101794601	0	0	-inf	0	0	-inf	0	0	-inf	0	0	-inf	10	10	58.32372390979678	8	8	53.05695079701138	0	0	-inf	0	0	-inf	13	13	69.56162474748082	32	32	60.94635293959338	0	0	-inf	0	0	-inf	0	0	-inf	0	0	-inf	0	0	-inf	0	0	-inf	0	0	-inf	0	0	-inf	13	13	62.3901350756515	13	13	50.361971344982415	10	10	56.183371209953926	8	8	62.480751559196314	0	0	-inf	0	0	-inf	19	19	71.35065831621789	13	13	54.95503457266711	19	19	57.663106856697084	0	0	-inf	9	9	46.21320343559643	0	0	-inf	0	0	-inf	14	14	72.3541848755266	6	6	67.33625788580215	0	0	-inf	0	0	-inf	0	0	-inf	11	11	64.2611930625329	9	9	79.64963607739503	0	0	-inf	8	8	63.29962120245875	0	0	-inf	11	11	69.35940530108077	0	0	-inf	17	17	79.4359096514373	0	0	-inf	0	0	-inf	0	0	-inf	0	0	-inf	0	0	-inf	0	0	-inf	10	10	65.45635221525166	0	0	-inf	0	0	-inf	11	11	65.97988193462868	0	0	-inf	0	0	-inf	0	0	-inf	0	0	-inf	8	8	64.96076316611618	14	14	70.38934949054459	126	126	63.53232105640853	35	35	68.07597187232034	9	9	57.702316797102355	0	0	-inf	73	73	71.21154429483181	27	27	73.42377596805315	29	29	68.73248436058715	30	30	82.97026530687552	20	20	55.6107694500884	21	21	73.48085852489231	15	15	90.09280223402723	78	78	69.6276438362341	0	0	-inf	0	0	-inf	162	162	77.24310464898561	41	41	82.85981512028692	0	0	-inf	0	0	-inf	0	0	-inf	0	0	-inf	0	0	-inf	0	0	-inf	0	0	-inf	0	0	-inf	0	0	-inf	0	0	-inf	0	0	-inf	0	0	-inf	7	7	62.8774621160658	0	0	-inf	0	0	-inf	0	0	-inf	0	0	-inf	12	12	67.80714431106195	10	10	69.190807704255	0	0	-inf	0	0	-inf	0	0	-inf	0	0	-inf	10	10	60.3	0	0	-inf	0	0	-inf	0	0	-inf	12	12	68.95381958300592	0	0	-inf	0	0	-inf	0	0	-inf	0	0	-inf	41	41	66.52496600052375	42	42	63.80339219446564	13	13	73.09104393002384	15	15	78.55733964007902	19	19	74.38338269723484	95	95	71.64193171695197	72	72	67.19429899706537	127	127	71.80406523913297	48	48	67.15398203456166	72	72	66.66144851459683	33	33	71.0202064795772	6	6	84.91811933208103	58	58	62.893105154574386	30	30	66.95932130059501	species	Acinetobacter sp. MYb10
1879049	21	21	66.96182412157971	30	30	66.28027594789722	6	6	61.5	15	15	70.33126325358332	18	18	80.99240109373991	0	0	-inf	0	0	-inf	0	0	-inf	0	0	-inf	0	0	-inf	0	0	-inf	0	0	-inf	6	6	62.91389420723418	0	0	-inf	19	19	58.96288577829693	0	0	-inf	0	0	-inf	0	0	-inf	0	0	-inf	0	0	-inf	9	9	73.47629420118909	16	16	90.67858219152356	0	0	-inf	0	0	-inf	10	10	54.88175231508787	0	0	-inf	0	0	-inf	17	17	54.0541577607975	0	0	-inf	0	0	-inf	0	0	-inf	0	0	-inf	0	0	-inf	14	14	61.212068568210896	0	0	-inf	8	8	65.13578859806019	218	218	61.28851388759143	10	10	54.96607582863744	34	34	63.368840673538344	48	48	60.834433736644215	60	60	67.45823682232216	11	11	54.20957431824209	9	9	52.90803652764753	0	0	-inf	10	10	58.69015869776647	20	20	55.61187421688528	0	0	-inf	0	0	-inf	0	0	-inf	0	0	-inf	0	0	-inf	0	0	-inf	7	7	53.00662192539814	0	0	-inf	0	0	-inf	10	10	80.96661601828143	0	0	-inf	0	0	-inf	0	0	-inf	14	14	67.56230073732797	11	11	66.43301802371694	23	23	63.33648404704616	0	0	-inf	0	0	-inf	11	11	50.10283388588198	0	0	-inf	10	10	48.799494936611666	14	14	60.169850274684876	0	0	-inf	0	0	-inf	10	10	85.83442084759817	0	0	-inf	0	0	-inf	0	0	-inf	0	0	-inf	0	0	-inf	0	0	-inf	0	0	-inf	0	0	-inf	0	0	-inf	0	0	-inf	0	0	-inf	0	0	-inf	0	0	-inf	0	0	-inf	0	0	-inf	0	0	-inf	0	0	-inf	0	0	-inf	0	0	-inf	0	0	-inf	0	0	-inf	0	0	-inf	38	38	60.51658280164793	0	0	-inf	14	14	64.04252088985082	0	0	-inf	8	8	74.6573303701707	0	0	-inf	0	0	-inf	0	0	-inf	0	0	-inf	0	0	-inf	11	11	67.89590052576716	11	11	57.91776858450045	9	9	48.916765634140766	7	7	52.14126320650841	0	0	-inf	0	0	-inf	0	0	-inf	0	0	-inf	0	0	-inf	0	0	-inf	0	0	-inf	0	0	-inf	0	0	-inf	0	0	-inf	0	0	-inf	0	0	-inf	0	0	-inf	0	0	-inf	0	0	-inf	0	0	-inf	8	8	60.66395445536432	0	0	-inf	0	0	-inf	0	0	-inf	21	21	62.08410373551101	0	0	-inf	0	0	-inf	0	0	-inf	14	14	54.03836070004997	0	0	-inf	11	11	56.419229784289264	0	0	-inf	0	0	-inf	20	20	53.061419680869314	8	8	54.49410503134491	12	12	57.8864964019775	0	0	-inf	0	0	-inf	0	0	-inf	0	0	-inf	0	0	-inf	6	6	62.27905198729266	0	0	-inf	6	6	66.09857692861392	0	0	-inf	12	12	57.08638566758653	0	0	-inf	0	0	-inf	0	0	-inf	0	0	-inf	0	0	-inf	0	0	-inf	0	0	-inf	0	0	-inf	0	0	-inf	0	0	-inf	0	0	-inf	0	0	-inf	0	0	-inf	0	0	-inf	0	0	-inf	11	11	67.65774620289217	9	9	56.1290524008319	0	0	-inf	0	0	-inf	0	0	-inf	10	10	68.83771826531591	0	0	-inf	0	0	-inf	9	9	49.167942689171895	9	9	56.049006989995085	11	11	58.488035467838856	6	6	68.43998481233334	8	8	56.73628372288354	0	0	-inf	0	0	-inf	0	0	-inf	11	11	55.27134982712272	0	0	-inf	0	0	-inf	0	0	-inf	0	0	-inf	0	0	-inf	21	21	58.52002503332473	7	7	53.735646781231736	0	0	-inf	0	0	-inf	0	0	-inf	0	0	-inf	0	0	-inf	0	0	-inf	0	0	-inf	0	0	-inf	0	0	-inf	0	0	-inf	0	0	-inf	0	0	-inf	0	0	-inf	0	0	-inf	0	0	-inf	0	0	-inf	0	0	-inf	0	0	-inf	0	0	-inf	0	0	-inf	0	0	-inf	0	0	-inf	0	0	-inf	0	0	-inf	0	0	-inf	0	0	-inf	0	0	-inf	0	0	-inf	0	0	-inf	0	0	-inf	0	0	-inf	0	0	-inf	7	7	55.91907850658989	9	9	62.11928620770319	0	0	-inf	0	0	-inf	9	9	55.25913154381981	14	14	60.04532569092185	0	0	-inf	0	0	-inf	13	13	55.77707084083601	8	8	55.35473774369827	0	0	-inf	0	0	-inf	14	14	72.64598018581398	0	0	-inf	species	Acinetobacter sp. WCHAc010034
2004644	112	112	77.54320489630672	230	230	76.29401533749542	66	66	81.66972632737959	81	81	76.30294871304426	123	123	73.7326470537647	64	64	68.93628036585477	21	21	72.06087999684411	11	11	74.85176587482162	110	110	64.75145194978899	54	54	74.19309974844333	32	32	65.96480679580101	69	69	68.40238306964105	39	39	72.58966734380896	16	16	70.20576708116877	78	78	60.01389712547219	43	43	67.60766053288883	7	7	61.916792230931236	8	8	86.85994241027866	0	0	-inf	8	8	78.08527261098224	0	0	-inf	12	12	74.93488763241787	0	0	-inf	0	0	-inf	12	12	71.19717836379084	0	0	-inf	0	0	-inf	15	15	78.9100615940534	0	0	-inf	0	0	-inf	6	6	101.67937694867342	0	0	-inf	0	0	-inf	16	16	65.2687971581457	0	0	-inf	0	0	-inf	113	113	68.79758581958379	0	0	-inf	40	40	68.63787864269845	44	44	60.09316891012862	93	93	69.36507874558107	16	16	76.51006029597964	8	8	82.99012044448105	10	10	73.40149002991791	15	15	61.54280580090929	16	16	72.76696266623668	8	8	67.625	16	16	67.54453585877103	31	31	63.223721212317415	6	6	75.0030393112608	82	82	60.25659692237808	8	8	55.083094034703585	75	75	63.76330699688881	8	8	62.53969187335229	53	53	66.987311021318	32	32	74.62228752300905	0	0	-inf	6	6	59.920089378864574	0	0	-inf	11	11	67.40158603887905	23	23	62.570232940574456	62	62	61.960058155393554	26	26	80.38018242313208	242	242	63.52644892019161	39	39	56.4640297042679	6	6	78.6448071384861	35	35	63.98826327271397	58	58	69.50703928212162	0	0	-inf	0	0	-inf	10	10	62.19446891229852	15	15	65.29898982462959	7	7	95.90820038986212	0	0	-inf	0	0	-inf	44	44	66.57789850407248	9	9	56.99058418438859	0	0	-inf	7	7	57.15115718331742	0	0	-inf	22	22	60.581461168153844	8	8	79.9056370947542	11	11	59.09090909090909	23	23	77.25277986311455	0	0	-inf	31	31	65.23580672157814	0	0	-inf	15	15	75.09366761988008	0	0	-inf	0	0	-inf	0	0	-inf	12	12	74.87580880332709	0	0	-inf	40	40	54.03275852518862	0	0	-inf	0	0	-inf	58	58	67.92099720618857	7	7	71.76180180345318	0	0	-inf	6	6	81.64727583918062	6	6	72.65648578117779	12	12	72.19272682146344	0	0	-inf	19	19	79.2983381318397	8	8	51.977459353540574	0	0	-inf	9	9	81.83297139610886	0	0	-inf	0	0	-inf	0	0	-inf	42	42	58.168000957742926	116	116	61.12409027173594	0	0	-inf	0	0	-inf	0	0	-inf	7	7	53.0	27	27	61.53733141848017	11	11	59.11393188218894	0	0	-inf	0	0	-inf	41	41	66.8950422025014	92	92	62.75053302682987	17	17	65.93361421358979	118	118	67.90017079244979	31	31	59.56608814415129	14	14	67.28327251119927	60	60	60.38449585550689	241	241	65.42887689046074	26	26	53.96754249993513	0	0	-inf	187	187	60.72580283916843	1189	1189	60.995059094554556	138	138	61.533939683803275	1398	1398	62.184434190286524	18	18	89.6412316774971	250	250	63.81130463869315	348	348	64.18749016583489	291	291	60.841453680844815	2366	2366	62.13903791137525	42	42	68.17264416617681	1155	1155	61.00379672463583	40	40	65.22226592138554	20	20	66.4957734585981	307	307	72.16905158209954	48	48	57.303900433054196	33	33	67.0899032239911	49	49	62.53353701450985	17	17	79.49631210185511	66	66	63.77146033722141	82	82	61.485236800795825	31	31	64.82367877134652	49	49	61.17357536820613	0	0	-inf	51	51	64.8495419805472	24	24	80.27072632697575	34	34	77.87814252645049	0	0	-inf	11	11	73.80206488994997	9	9	85.93019536875344	9	9	75.93959213157281	0	0	-inf	0	0	-inf	29	29	76.55619986723949	23	23	78.02355182358484	15	15	71.19055766267127	10	10	65.68311116039457	24	24	59.685441369217436	16	16	55.6426582760455	21	21	66.6757587022697	20	20	73.31582836494336	11	11	69.39783398211053	17	17	67.4959737747381	50	50	73.84985720507214	13	13	76.39477187353572	0	0	-inf	12	12	49.470310196931216	18	18	70.14209709885856	6	6	63.523669056994	15	15	77.88598740878618	15	15	67.9800157746384	21	21	68.86621903619525	0	0	-inf	0	0	-inf	27	27	72.08869482953416	0	0	-inf	0	0	-inf	31	31	75.86696201369118	11	11	71.0583941398768	0	0	-inf	0	0	-inf	0	0	-inf	0	0	-inf	0	0	-inf	0	0	-inf	0	0	-inf	6	6	68.11283939911011	0	0	-inf	0	0	-inf	0	0	-inf	0	0	-inf	16	16	60.541413627677315	0	0	-inf	0	0	-inf	0	0	-inf	0	0	-inf	34	34	69.772413824528	70	70	67.515602224582	0	0	-inf	0	0	-inf	0	0	-inf	0	0	-inf	12	12	63.91744904773208	25	25	79.46507210957019	0	0	-inf	17	17	79.08764042681567	46	46	64.40401515714721	0	0	-inf	0	0	-inf	0	0	-inf	0	0	-inf	17	17	73.798532633027	26	26	59.719343904965264	0	0	-inf	0	0	-inf	17	17	66.46960292418622	37	37	70.13200927121518	26	26	64.13754483443655	12	12	65.8404294562421	25	25	67.7208108353758	26	26	67.264575089109	8	8	76.57459733993403	0	0	-inf	37	37	61.17168988603333	12	12	71.38327073768747	species	Acinetobacter sp. WCHA45
2004646	10	10	74.19340106625253	59	59	81.65716759915232	0	0	-inf	6	6	74.27755052188365	54	54	75.5357628427952	19	19	83.95462082959723	8	8	77.17527070295452	6	6	83.35001392026314	46	46	58.93141604648404	24	24	71.189571465342	7	7	65.79915958307953	16	16	74.50600819532306	18	18	66.47451010287412	6	6	90.47202512530716	59	59	64.34954860958861	11	11	85.11002225843329	9	9	74.12391271457955	14	14	66.90866336049257	12	12	62.70616776018581	24	24	67.07312534289963	36	36	65.2743650539641	7	7	71.35795723338565	11	11	52.791918202055705	17	17	77.14501852617153	16	16	65.2457851963225	9	9	65.08532305902297	0	0	-inf	30	30	70.49506976880895	11	11	76.50263672505766	12	12	58.86816260470324	7	7	67.03429763826114	6	6	66.9873135923752	12	12	85.70161700071759	25	25	61.3932233072923	0	0	-inf	17	17	76.00210920230987	368	368	65.61679338763241	26	26	71.05358227573697	62	62	62.06336566261541	72	72	58.88991926738673	247	247	62.432875059291185	58	58	66.40641348083415	99	99	68.40151537541662	109	109	63.67330106207362	210	210	62.90875732743705	263	263	67.94043123365275	57	57	69.24987166387093	204	204	64.31520700536433	31	31	52.98777941124582	0	0	-inf	21	21	59.66755889950227	0	0	-inf	43	43	54.27494176846526	0	0	-inf	31	31	65.13437493125869	41	41	71.54074193961337	13	13	54.75021301599843	7	7	56.54961886767228	17	17	50.8586362816621	34	34	65.70487749208667	39	39	66.25965952952845	129	129	59.83784722253652	25	25	73.7415799766494	77	77	61.35996765396008	87	87	60.46828032572061	0	0	-inf	58	58	57.6209909577788	54	54	59.51190865247341	10	10	78.94586844674998	0	0	-inf	37	37	68.15177695023404	12	12	72.52580242456268	9	9	63.40686402398562	0	0	-inf	0	0	-inf	23	23	62.3050958820988	10	10	60.357117601536885	0	0	-inf	19	19	57.077887914745126	0	0	-inf	46	46	61.514191325587326	9	9	84.23546549955269	10	10	58.206353478204	33	33	80.10319676679035	0	0	-inf	19	19	60.51570057827669	0	0	-inf	7	7	59.57925524886105	0	0	-inf	0	0	-inf	14	14	77.40446035791052	31	31	75.81612993938585	9	9	88.5860188866328	113	113	65.42643157531134	8	8	72.85042485937369	15	15	78.29130760679072	168	168	67.5425385081689	37	37	75.7353673356238	8	8	68.72267749703616	22	22	66.45205795440441	6	6	78.70351159783176	56	56	71.25644543859637	0	0	-inf	135	135	74.47078082168908	139	139	61.59133583276125	109	109	59.30651286734777	96	96	77.21388185546913	6	6	52.99018758282571	10	10	61.789627841196975	0	0	-inf	16	16	56.57064107673729	36	36	55.518868878541895	0	0	-inf	0	0	-inf	0	0	-inf	0	0	-inf	49	49	60.312597029055354	23	23	55.58500302280858	0	0	-inf	0	0	-inf	23	23	61.141688611831114	24	24	60.62608716796146	0	0	-inf	0	0	-inf	0	0	-inf	0	0	-inf	9	9	55.037566124069365	18	18	78.98350331236361	0	0	-inf	0	0	-inf	48	48	58.342396070839044	46	46	60.40883281522439	16	16	52.10323772597557	33	33	66.96824497911679	0	0	-inf	11	11	54.4395972545166	52	52	60.682303274229696	47	47	59.91642912515613	48	48	61.52788046766173	0	0	-inf	31	31	56.605536924604955	6	6	60.21404520791032	0	0	-inf	46	46	73.34099227101224	49	49	59.9680919174851	16	16	63.891902620501824	28	28	61.01566781170962	15	15	79.91682057859983	97	97	64.76098076143771	89	89	63.88052891560456	37	37	63.35111681847362	45	45	64.92817526426988	0	0	-inf	93	93	68.55022028012505	0	0	-inf	7	7	72.96389400644486	0	0	-inf	0	0	-inf	0	0	-inf	0	0	-inf	0	0	-inf	0	0	-inf	0	0	-inf	7	7	88.68191509809338	67	67	68.00686510862703	53	53	64.61735148730277	25	25	68.53495296310734	15	15	62.996887920384935	93	93	66.52681486653476	62	62	65.80169129619799	13	13	59.110662174577364	17	17	61.006025301316136	165	165	64.46296378943444	112	112	68.5687182960606	9	9	66.89377060197346	6	6	56.02080627701064	65	65	66.95970819431214	34	34	70.72035884792794	37	37	62.98714998087949	42	42	69.86239402596003	196	196	66.88831953608289	20	20	65.37377867334953	18	18	63.95946565403104	114	114	67.68998017243128	8	8	72.75365270923095	0	0	-inf	149	149	66.3660101910659	45	45	69.01241943584235	0	0	-inf	9	9	73.85327155951857	0	0	-inf	0	0	-inf	0	0	-inf	0	0	-inf	0	0	-inf	0	0	-inf	0	0	-inf	0	0	-inf	0	0	-inf	0	0	-inf	12	12	71.80745032329546	0	0	-inf	0	0	-inf	0	0	-inf	0	0	-inf	8	8	65.05266952966369	18	18	51.48113299036067	0	0	-inf	0	0	-inf	0	0	-inf	0	0	-inf	13	13	55.76050989843657	0	0	-inf	0	0	-inf	7	7	52.193275768428315	21	21	58.20005918378369	16	16	63.680502709197164	9	9	66.16434573735486	6	6	58.152920730932685	10	10	64.12203461105328	75	75	61.92345705670295	88	88	60.77355703144345	23	23	70.4623727258252	25	25	67.50529098309323	53	53	62.01780389876751	164	164	63.42067377534909	82	82	64.79469863020348	36	36	58.02458310306163	129	129	60.98145387166057	141	141	63.117552423582445	80	80	65.84602154686056	9	9	68.1629753253125	88	88	60.811088853310785	54	54	64.16973041765112	species	Acinetobacter sp. WCHA55
2004647	0	0	-inf	0	0	-inf	0	0	-inf	0	0	-inf	0	0	-inf	0	0	-inf	0	0	-inf	0	0	-inf	0	0	-inf	0	0	-inf	0	0	-inf	0	0	-inf	0	0	-inf	0	0	-inf	0	0	-inf	0	0	-inf	0	0	-inf	0	0	-inf	0	0	-inf	0	0	-inf	8	8	54.92919028955152	0	0	-inf	0	0	-inf	0	0	-inf	0	0	-inf	0	0	-inf	0	0	-inf	0	0	-inf	0	0	-inf	0	0	-inf	0	0	-inf	0	0	-inf	0	0	-inf	0	0	-inf	0	0	-inf	0	0	-inf	23	23	60.62296920099053	0	0	-inf	0	0	-inf	0	0	-inf	12	12	66.25891095110345	0	0	-inf	0	0	-inf	0	0	-inf	0	0	-inf	0	0	-inf	0	0	-inf	10	10	59.416793473445196	0	0	-inf	0	0	-inf	0	0	-inf	0	0	-inf	0	0	-inf	0	0	-inf	0	0	-inf	0	0	-inf	0	0	-inf	0	0	-inf	0	0	-inf	0	0	-inf	0	0	-inf	0	0	-inf	0	0	-inf	0	0	-inf	0	0	-inf	0	0	-inf	0	0	-inf	0	0	-inf	0	0	-inf	0	0	-inf	0	0	-inf	0	0	-inf	0	0	-inf	0	0	-inf	0	0	-inf	0	0	-inf	0	0	-inf	0	0	-inf	0	0	-inf	0	0	-inf	0	0	-inf	0	0	-inf	0	0	-inf	0	0	-inf	0	0	-inf	0	0	-inf	0	0	-inf	0	0	-inf	0	0	-inf	0	0	-inf	0	0	-inf	0	0	-inf	0	0	-inf	13	13	65.11612830706754	0	0	-inf	0	0	-inf	11	11	59.70881949005176	0	0	-inf	0	0	-inf	0	0	-inf	0	0	-inf	0	0	-inf	0	0	-inf	9	9	81.48212768816057	0	0	-inf	0	0	-inf	0	0	-inf	0	0	-inf	0	0	-inf	0	0	-inf	0	0	-inf	0	0	-inf	0	0	-inf	0	0	-inf	0	0	-inf	0	0	-inf	0	0	-inf	0	0	-inf	0	0	-inf	0	0	-inf	0	0	-inf	0	0	-inf	0	0	-inf	7	7	43.60374779795927	0	0	-inf	0	0	-inf	0	0	-inf	9	9	43.30690276363586	0	0	-inf	0	0	-inf	0	0	-inf	10	10	53.28477631085023	0	0	-inf	11	11	46.79363764567372	0	0	-inf	0	0	-inf	7	7	52.48455985511238	8	8	57.15990257669732	15	15	52.10403555121401	0	0	-inf	11	11	44.23904627627478	0	0	-inf	0	0	-inf	0	0	-inf	0	0	-inf	0	0	-inf	0	0	-inf	0	0	-inf	0	0	-inf	0	0	-inf	0	0	-inf	0	0	-inf	0	0	-inf	0	0	-inf	0	0	-inf	0	0	-inf	0	0	-inf	0	0	-inf	0	0	-inf	0	0	-inf	0	0	-inf	0	0	-inf	0	0	-inf	0	0	-inf	0	0	-inf	0	0	-inf	0	0	-inf	0	0	-inf	0	0	-inf	0	0	-inf	0	0	-inf	0	0	-inf	0	0	-inf	0	0	-inf	0	0	-inf	0	0	-inf	0	0	-inf	0	0	-inf	0	0	-inf	0	0	-inf	0	0	-inf	0	0	-inf	0	0	-inf	0	0	-inf	0	0	-inf	0	0	-inf	0	0	-inf	0	0	-inf	0	0	-inf	0	0	-inf	0	0	-inf	0	0	-inf	0	0	-inf	0	0	-inf	0	0	-inf	0	0	-inf	0	0	-inf	0	0	-inf	0	0	-inf	0	0	-inf	0	0	-inf	0	0	-inf	0	0	-inf	0	0	-inf	0	0	-inf	0	0	-inf	0	0	-inf	0	0	-inf	0	0	-inf	0	0	-inf	0	0	-inf	0	0	-inf	0	0	-inf	0	0	-inf	0	0	-inf	0	0	-inf	0	0	-inf	0	0	-inf	0	0	-inf	0	0	-inf	0	0	-inf	0	0	-inf	0	0	-inf	0	0	-inf	0	0	-inf	0	0	-inf	0	0	-inf	0	0	-inf	0	0	-inf	0	0	-inf	0	0	-inf	0	0	-inf	0	0	-inf	0	0	-inf	species	Acinetobacter sp. WCHAc010052
2079596	664	664	70.82389577463165	659	659	68.29091900487822	275	275	70.03969133829544	401	401	68.43502785234107	453	453	66.89538089503127	0	0	-inf	0	0	-inf	0	0	-inf	20	20	57.69510381635974	19	19	62.74800329612856	0	0	-inf	0	0	-inf	0	0	-inf	0	0	-inf	23	23	59.41004973645969	0	0	-inf	7	7	59.573573459610934	0	0	-inf	0	0	-inf	10	10	63.858646794926756	0	0	-inf	6	6	59.31777293525801	0	0	-inf	0	0	-inf	11	11	60.41110773818563	0	0	-inf	0	0	-inf	12	12	72.23473288238054	0	0	-inf	7	7	76.55119942607968	0	0	-inf	0	0	-inf	0	0	-inf	10	10	76.00223068423817	0	0	-inf	43	43	76.05434506717037	1571	1571	66.38233419374976	57	57	68.26376661107199	141	141	66.57757508686798	88	88	60.89247202767061	673	673	66.80277312840198	0	0	-inf	0	0	-inf	8	8	57.67929560017868	7	7	66.83695043861951	0	0	-inf	0	0	-inf	0	0	-inf	16	16	57.330713370149894	0	0	-inf	0	0	-inf	0	0	-inf	13	13	50.93537755503011	0	0	-inf	21	21	55.42362525212205	9	9	60.21939708721151	0	0	-inf	6	6	54.25197746341934	0	0	-inf	0	0	-inf	0	0	-inf	20	20	60.46557955872953	0	0	-inf	0	0	-inf	18	18	60.43033330362062	0	0	-inf	11	11	56.36363636363637	0	0	-inf	0	0	-inf	0	0	-inf	11	11	60.076336582135134	0	0	-inf	0	0	-inf	0	0	-inf	0	0	-inf	0	0	-inf	0	0	-inf	0	0	-inf	0	0	-inf	0	0	-inf	0	0	-inf	0	0	-inf	0	0	-inf	0	0	-inf	0	0	-inf	6	6	53.26990758901058	0	0	-inf	0	0	-inf	0	0	-inf	0	0	-inf	0	0	-inf	0	0	-inf	0	0	-inf	11	11	63.3283810459811	0	0	-inf	0	0	-inf	14	14	73.86772657867236	0	0	-inf	0	0	-inf	0	0	-inf	0	0	-inf	0	0	-inf	0	0	-inf	14	14	77.73136643117763	0	0	-inf	0	0	-inf	0	0	-inf	0	0	-inf	0	0	-inf	0	0	-inf	211	211	59.03777292770902	84	84	58.139163426232145	0	0	-inf	0	0	-inf	0	0	-inf	0	0	-inf	14	14	55.3361674853331	9	9	58.82438454894315	0	0	-inf	0	0	-inf	128	128	65.45893081959049	85	85	60.24623405235789	0	0	-inf	15	15	59.23481740421195	0	0	-inf	6	6	67.32868835564811	0	0	-inf	28	28	68.90585504298657	0	0	-inf	0	0	-inf	7	7	54.907818647351476	30	30	72.78313948126097	11	11	62.11708274891119	20	20	67.2039554830051	0	0	-inf	0	0	-inf	12	12	64.34042275253543	22	22	59.636711523393885	39	39	61.51920673085626	11	11	56.38985673031528	15	15	57.05267846236137	7	7	61.55634918610404	0	0	-inf	25	25	67.77848139101269	0	0	-inf	0	0	-inf	0	0	-inf	0	0	-inf	13	13	57.51288411613297	13	13	61.63778678653384	0	0	-inf	0	0	-inf	0	0	-inf	8	8	68.75486360787487	0	0	-inf	0	0	-inf	0	0	-inf	0	0	-inf	0	0	-inf	0	0	-inf	0	0	-inf	0	0	-inf	0	0	-inf	0	0	-inf	11	11	63.90831973405515	15	15	68.32883401626435	25	25	63.84636828291008	7	7	82.9321619296238	11	11	54.115977593657924	7	7	64.6970636640053	0	0	-inf	0	0	-inf	0	0	-inf	0	0	-inf	6	6	64.63232320655666	0	0	-inf	9	9	54.453250430157965	0	0	-inf	0	0	-inf	7	7	73.61696503852235	40	40	59.215354485065454	0	0	-inf	0	0	-inf	26	26	58.32037909382548	0	0	-inf	0	0	-inf	19	19	71.51342715877188	9	9	75.87170658147693	0	0	-inf	9	9	70.04163056034261	0	0	-inf	0	0	-inf	0	0	-inf	0	0	-inf	0	0	-inf	7	7	57.15443167710702	0	0	-inf	0	0	-inf	0	0	-inf	0	0	-inf	7	7	70.70600020037004	0	0	-inf	0	0	-inf	0	0	-inf	0	0	-inf	10	10	67.24107880366502	21	21	69.41495696150616	0	0	-inf	0	0	-inf	0	0	-inf	0	0	-inf	8	8	60.13755949311569	11	11	69.85117486995082	0	0	-inf	17	17	75.79154174448148	39	39	68.18469348960419	0	0	-inf	0	0	-inf	0	0	-inf	0	0	-inf	0	0	-inf	9	9	69.22590486807668	0	0	-inf	0	0	-inf	0	0	-inf	9	9	75.80780894972642	7	7	51.47400319902411	0	0	-inf	27	27	69.81509674774946	11	11	62.13572792194936	10	10	73.84056863801035	0	0	-inf	12	12	67.32774722588408	8	8	67.6315363467937	species	Acinetobacter sp. SWBY1
2420300	0	0	-inf	13	13	65.19656805030357	0	0	-inf	0	0	-inf	0	0	-inf	0	0	-inf	0	0	-inf	0	0	-inf	0	0	-inf	0	0	-inf	0	0	-inf	0	0	-inf	0	0	-inf	0	0	-inf	8	8	64.42760611485102	0	0	-inf	0	0	-inf	0	0	-inf	0	0	-inf	0	0	-inf	0	0	-inf	0	0	-inf	0	0	-inf	0	0	-inf	0	0	-inf	0	0	-inf	0	0	-inf	0	0	-inf	0	0	-inf	0	0	-inf	0	0	-inf	0	0	-inf	0	0	-inf	0	0	-inf	0	0	-inf	0	0	-inf	0	0	-inf	0	0	-inf	0	0	-inf	0	0	-inf	0	0	-inf	0	0	-inf	0	0	-inf	0	0	-inf	0	0	-inf	0	0	-inf	0	0	-inf	0	0	-inf	0	0	-inf	0	0	-inf	0	0	-inf	0	0	-inf	0	0	-inf	0	0	-inf	0	0	-inf	0	0	-inf	0	0	-inf	0	0	-inf	0	0	-inf	0	0	-inf	0	0	-inf	0	0	-inf	0	0	-inf	0	0	-inf	0	0	-inf	0	0	-inf	0	0	-inf	0	0	-inf	0	0	-inf	0	0	-inf	0	0	-inf	0	0	-inf	0	0	-inf	0	0	-inf	0	0	-inf	0	0	-inf	0	0	-inf	0	0	-inf	0	0	-inf	0	0	-inf	0	0	-inf	0	0	-inf	0	0	-inf	0	0	-inf	0	0	-inf	0	0	-inf	0	0	-inf	0	0	-inf	0	0	-inf	0	0	-inf	0	0	-inf	0	0	-inf	0	0	-inf	0	0	-inf	0	0	-inf	0	0	-inf	0	0	-inf	0	0	-inf	0	0	-inf	0	0	-inf	0	0	-inf	0	0	-inf	0	0	-inf	0	0	-inf	0	0	-inf	0	0	-inf	0	0	-inf	0	0	-inf	0	0	-inf	0	0	-inf	0	0	-inf	0	0	-inf	0	0	-inf	0	0	-inf	0	0	-inf	0	0	-inf	0	0	-inf	0	0	-inf	0	0	-inf	0	0	-inf	0	0	-inf	0	0	-inf	0	0	-inf	0	0	-inf	0	0	-inf	0	0	-inf	0	0	-inf	0	0	-inf	0	0	-inf	0	0	-inf	0	0	-inf	0	0	-inf	0	0	-inf	0	0	-inf	0	0	-inf	0	0	-inf	0	0	-inf	0	0	-inf	0	0	-inf	0	0	-inf	0	0	-inf	0	0	-inf	0	0	-inf	0	0	-inf	0	0	-inf	0	0	-inf	0	0	-inf	0	0	-inf	0	0	-inf	0	0	-inf	0	0	-inf	0	0	-inf	0	0	-inf	0	0	-inf	0	0	-inf	0	0	-inf	0	0	-inf	0	0	-inf	0	0	-inf	0	0	-inf	0	0	-inf	0	0	-inf	0	0	-inf	0	0	-inf	9	9	71.80342504956761	7	7	72.83327290268058	26	26	72.9761322805752	6	6	61.41865041886291	20	20	71.79949493661167	15	15	86.45763751456887	0	0	-inf	0	0	-inf	0	0	-inf	0	0	-inf	6	6	69.44308114993686	0	0	-inf	0	0	-inf	0	0	-inf	0	0	-inf	0	0	-inf	0	0	-inf	0	0	-inf	0	0	-inf	0	0	-inf	0	0	-inf	0	0	-inf	7	7	79.63714199270086	0	0	-inf	0	0	-inf	0	0	-inf	0	0	-inf	0	0	-inf	0	0	-inf	0	0	-inf	0	0	-inf	0	0	-inf	0	0	-inf	0	0	-inf	0	0	-inf	0	0	-inf	0	0	-inf	0	0	-inf	0	0	-inf	0	0	-inf	0	0	-inf	0	0	-inf	0	0	-inf	0	0	-inf	0	0	-inf	0	0	-inf	0	0	-inf	0	0	-inf	0	0	-inf	0	0	-inf	0	0	-inf	0	0	-inf	0	0	-inf	0	0	-inf	0	0	-inf	0	0	-inf	8	8	58.14285159874646	0	0	-inf	0	0	-inf	0	0	-inf	0	0	-inf	0	0	-inf	0	0	-inf	0	0	-inf	9	9	82.0495945464684	0	0	-inf	0	0	-inf	0	0	-inf	0	0	-inf	0	0	-inf	species	Acinetobacter sp. FDAARGOS_493
2545797	25	25	86.14152782231761	68	68	81.28478966668192	11	11	86.21740338371102	21	21	80.25504697275022	53	53	77.43901252489866	0	0	-inf	0	0	-inf	0	0	-inf	120	120	73.27202741346346	22	22	92.5952263076613	0	0	-inf	9	9	93.85997994934768	0	0	-inf	0	0	-inf	45	45	71.52552449841126	0	0	-inf	11	11	77.40044015741164	12	12	72.69273053688917	14	14	76.23344241901029	22	22	74.74032971257755	0	0	-inf	8	8	81.12142784226795	13	13	77.25118619836257	13	13	70.58326374643718	24	24	70.7207930106985	0	0	-inf	0	0	-inf	18	18	64.3130849913882	7	7	85.36693464213197	7	7	92.42857142857143	0	0	-inf	0	0	-inf	8	8	112.95163011891078	14	14	70.59569403157455	0	0	-inf	130	130	90.29845774443315	2076	2076	80.59740025360587	445	445	80.7595076253668	925	925	81.43295675218785	553	553	82.80800322736806	964	964	80.89857596665799	0	0	-inf	6	6	80.07954458456865	0	0	-inf	29	29	69.63443056716754	10	10	76.91303064759268	7	7	65.30945077348747	13	13	78.93396605440333	28	28	62.48854783818256	0	0	-inf	8	8	58.25062431174455	8	8	71.75950664834619	23	23	81.34108512011439	0	0	-inf	24	24	66.56428830413728	142	142	90.94297020348486	14	14	72.28150896406817	32	32	75.26095570252375	60	60	70.55135563473767	74	74	96.43559326908766	127	127	77.31767359530808	806	806	65.32835272540126	165	165	83.21658305551976	127	127	70.25662017620715	858	858	69.84824874643385	18	18	71.96023729152566	455	455	67.82368724656689	48	48	76.72680563101697	12	12	78.98732150487635	0	0	-inf	18	18	118.94020371110857	7	7	64.9617793969762	10	10	111.55854248574924	13	13	123.8150748706684	6	6	118.58646204090164	788	788	80.52447739388694	336	336	73.60387779011118	0	0	-inf	48	48	67.98364021788066	11	11	130.17092190902636	213	213	84.28755202829683	58	58	114.58483543341612	287	287	69.44152009548404	130	130	112.16494327367172	9	9	112.17988965641474	348	348	80.0591035276967	25	25	76.98794304948255	128	128	98.15403457439565	13	13	105.84421396723977	57	57	74.51932841018255	85	85	85.5284894464246	13	13	87.8173363342743	0	0	-inf	24	24	66.13786074437922	0	0	-inf	7	7	79.57142857142857	6	6	73.33536555146996	0	0	-inf	0	0	-inf	0	0	-inf	0	0	-inf	6	6	72.42646667621834	0	0	-inf	6	6	83.5846490134798	0	0	-inf	0	0	-inf	0	0	-inf	6	6	57.242640687119284	0	0	-inf	0	0	-inf	42	42	72.54536751045276	47	47	70.06723191120061	0	0	-inf	0	0	-inf	7	7	72.31014439859113	10	10	64.22880609719331	100	100	67.3139267712838	38	38	73.89884573313459	0	0	-inf	0	0	-inf	50	50	74.41638825425012	88	88	76.22579411747995	11	11	69.27272727272727	235	235	80.16370122947582	11	11	75.84222259015658	7	7	47.857142857142854	28	28	77.07714887770742	440	440	73.20768653036778	12	12	65.25268108528252	0	0	-inf	187	187	68.53872373755749	97	97	75.64300752674183	232	232	68.25436679610317	71	71	76.08389995008002	161	161	111.99577193907894	38	38	72.28369175160381	284	284	75.70572205880305	311	311	70.41338694662875	105	105	69.63205856533008	86	86	77.88174002253702	82	82	65.69256324906979	232	232	85.67323554227538	17	17	73.15885969291583	360	360	101.69913723267898	150	150	74.59245171261728	23	23	68.93924212709123	59	59	72.51404840552442	16	16	76.67750506053271	271	271	78.9847196458199	190	190	76.90982529715478	34	34	83.74464001460359	91	91	78.27819463737423	7	7	88.10993608881435	172	172	82.77353882437852	0	0	-inf	0	0	-inf	0	0	-inf	0	0	-inf	0	0	-inf	0	0	-inf	0	0	-inf	0	0	-inf	0	0	-inf	0	0	-inf	125	125	82.28061980691079	118	118	81.22135061377635	130	130	84.27577468205824	76	76	83.61166492576953	96	96	74.9984921290375	104	104	75.77847795650689	20	20	84.35454076850486	49	49	85.66151250389184	44	44	81.02320422578745	101	101	85.89546615608178	25	25	88.16711753370147	28	28	83.56127341701689	165	165	86.81578899127427	83	83	81.5474856592738	86	86	91.3430198831339	105	105	85.326544280723	152	152	76.42026769387869	41	41	88.54141316956054	31	31	106.45855053712816	303	303	81.16878645948694	22	22	92.25014439700783	12	12	100.19227390943637	322	322	85.50641392664099	134	134	88.74344488655197	0	0	-inf	0	0	-inf	0	0	-inf	0	0	-inf	0	0	-inf	0	0	-inf	0	0	-inf	0	0	-inf	0	0	-inf	0	0	-inf	0	0	-inf	0	0	-inf	8	8	68.4837572106361	0	0	-inf	0	0	-inf	0	0	-inf	0	0	-inf	13	13	85.69516208490336	42	42	81.23133601637603	0	0	-inf	0	0	-inf	0	0	-inf	0	0	-inf	20	20	83.63259018078045	8	8	70.75	0	0	-inf	13	13	73.89335299751083	38	38	89.55840447877615	29	29	90.0022176716583	20	20	75.1	25	25	95.62051180046672	30	30	87.96348045810068	149	149	77.65578308796117	179	179	71.09389390895397	55	55	86.40002015572212	59	59	84.70400529432834	359	359	71.57771950039975	568	568	82.4475929705399	214	214	81.78298600436881	76	76	78.68498287187974	350	350	73.14209472932322	387	387	77.80120338418027	129	129	73.69202402586546	20	20	80.35244222108896	209	209	71.86403424981219	153	153	79.375527045143	species	Acinetobacter sp. FDAARGOS_724
2563897	9	9	79.78541368484332	19	19	77.24631847086678	6	6	73.94591004850471	6	6	51.367944303148576	17	17	65.27291825334055	0	0	-inf	0	0	-inf	0	0	-inf	10	10	61.49729805163319	0	0	-inf	0	0	-inf	0	0	-inf	6	6	79.73142305301911	0	0	-inf	9	9	64.22493184640439	0	0	-inf	0	0	-inf	0	0	-inf	0	0	-inf	0	0	-inf	0	0	-inf	0	0	-inf	0	0	-inf	0	0	-inf	0	0	-inf	0	0	-inf	0	0	-inf	11	11	67.25239000365323	0	0	-inf	0	0	-inf	0	0	-inf	0	0	-inf	0	0	-inf	0	0	-inf	0	0	-inf	9	9	64.80798790309868	278	278	64.96678707940319	23	23	87.45426445523614	58	58	69.28701221642439	60	60	71.91713465021388	93	93	67.87887229651643	0	0	-inf	11	11	66.91972794822125	7	7	49.14736314957498	20	20	67.6874007522504	7	7	83.13618840082486	0	0	-inf	15	15	53.883318890803714	33	33	60.65603395097798	0	0	-inf	8	8	76.55698051533946	7	7	63.600325479469454	49	49	59.48584925796727	0	0	-inf	29	29	58.4168782261998	20	20	72.887286299833	0	0	-inf	0	0	-inf	0	0	-inf	16	16	84.98161924659412	12	12	70.14308650942061	25	25	52.681785426165554	0	0	-inf	9	9	54.39651253284835	28	28	55.55054357845641	0	0	-inf	11	11	58.5065577364946	18	18	63.99095257994141	0	0	-inf	0	0	-inf	0	0	-inf	0	0	-inf	0	0	-inf	0	0	-inf	0	0	-inf	20	20	62.526091203092705	9	9	65.53073847645113	0	0	-inf	0	0	-inf	0	0	-inf	11	11	64.6336427381486	0	0	-inf	11	11	67.52828938018574	7	7	88.77095794747163	0	0	-inf	11	11	74.40391646409994	0	0	-inf	0	0	-inf	0	0	-inf	0	0	-inf	12	12	59.566130253446296	14	14	79.94611000310638	6	6	63.5	85	85	63.96818852839977	0	0	-inf	11	11	70.28934332232483	17	17	64.28169932973275	0	0	-inf	0	0	-inf	6	6	82.12585371214875	0	0	-inf	0	0	-inf	0	0	-inf	6	6	69.52804834692569	15	15	65.49329802935927	7	7	53.99507315922769	7	7	89.83849275163297	0	0	-inf	0	0	-inf	0	0	-inf	17	17	57.51300598952475	0	0	-inf	0	0	-inf	0	0	-inf	0	0	-inf	0	0	-inf	0	0	-inf	0	0	-inf	0	0	-inf	0	0	-inf	8	8	53.668786053180504	10	10	70.88355697996826	0	0	-inf	37	37	75.79633619449726	0	0	-inf	0	0	-inf	9	9	65.70382516382334	66	66	58.19997404784609	0	0	-inf	0	0	-inf	10	10	67.23692662005082	22	22	52.65649104384557	42	42	65.25201617596969	22	22	51.754222269857344	0	0	-inf	0	0	-inf	23	23	51.60781728106377	26	26	57.78405904589353	40	40	51.7308324883786	14	14	58.32806636518309	22	22	55.91307918322936	6	6	70.31100631090175	0	0	-inf	34	34	70.69239728038339	9	9	58.59774729744077	0	0	-inf	7	7	81.61900635467728	0	0	-inf	18	18	62.88641171371262	22	22	59.049749871915765	12	12	73.1995362715489	0	0	-inf	0	0	-inf	15	15	78.89369931611743	0	0	-inf	0	0	-inf	0	0	-inf	0	0	-inf	0	0	-inf	0	0	-inf	0	0	-inf	0	0	-inf	0	0	-inf	0	0	-inf	11	11	62.152329910256675	10	10	71.77495985203961	17	17	67.77432458801076	16	16	68.77633476483184	7	7	67.21120998077353	10	10	76.2311826197078	0	0	-inf	0	0	-inf	0	0	-inf	0	0	-inf	17	17	49.17256419249144	12	12	52.096155630218	0	0	-inf	0	0	-inf	0	0	-inf	0	0	-inf	0	0	-inf	0	0	-inf	0	0	-inf	7	7	64.7938924142872	0	0	-inf	0	0	-inf	13	13	69.61845847382574	0	0	-inf	0	0	-inf	0	0	-inf	0	0	-inf	0	0	-inf	0	0	-inf	0	0	-inf	0	0	-inf	8	8	62.73811494353769	0	0	-inf	0	0	-inf	0	0	-inf	0	0	-inf	0	0	-inf	0	0	-inf	0	0	-inf	0	0	-inf	0	0	-inf	8	8	81.41358223313767	17	17	58.10552583760823	0	0	-inf	0	0	-inf	0	0	-inf	0	0	-inf	0	0	-inf	0	0	-inf	0	0	-inf	0	0	-inf	0	0	-inf	0	0	-inf	0	0	-inf	0	0	-inf	0	0	-inf	7	7	60.5048649442168	0	0	-inf	0	0	-inf	0	0	-inf	8	8	52.7861516378173	16	16	55.135092772621	11	11	45.92977170776993	0	0	-inf	18	18	64.85251321064226	12	12	64.22343673892766	13	13	57.60519918062466	0	0	-inf	0	0	-inf	0	0	-inf	species	Acinetobacter sp. 10FS3-1
2601122	0	0	-inf	15	15	89.6895036458584	0	0	-inf	0	0	-inf	8	8	68.00770776928903	0	0	-inf	0	0	-inf	0	0	-inf	0	0	-inf	0	0	-inf	0	0	-inf	0	0	-inf	0	0	-inf	0	0	-inf	6	6	60.453371051075656	0	0	-inf	0	0	-inf	12	12	69.03548761786564	0	0	-inf	0	0	-inf	8	8	88.8119241197764	0	0	-inf	7	7	60.47447213363109	0	0	-inf	0	0	-inf	0	0	-inf	0	0	-inf	0	0	-inf	0	0	-inf	0	0	-inf	0	0	-inf	0	0	-inf	0	0	-inf	0	0	-inf	0	0	-inf	0	0	-inf	49	49	65.04491373149077	0	0	-inf	9	9	51.372815451036374	8	8	60.250475450631626	12	12	65.27881856182792	0	0	-inf	0	0	-inf	0	0	-inf	0	0	-inf	0	0	-inf	0	0	-inf	0	0	-inf	0	0	-inf	0	0	-inf	10	10	48.61126983722081	0	0	-inf	0	0	-inf	0	0	-inf	0	0	-inf	0	0	-inf	0	0	-inf	0	0	-inf	0	0	-inf	8	8	78.32084188245261	9	9	65.94121449046082	11	11	56.68991323203662	0	0	-inf	0	0	-inf	0	0	-inf	0	0	-inf	0	0	-inf	0	0	-inf	0	0	-inf	0	0	-inf	7	7	66.24065620102434	0	0	-inf	0	0	-inf	0	0	-inf	0	0	-inf	0	0	-inf	0	0	-inf	0	0	-inf	0	0	-inf	0	0	-inf	0	0	-inf	0	0	-inf	0	0	-inf	0	0	-inf	0	0	-inf	0	0	-inf	0	0	-inf	0	0	-inf	0	0	-inf	0	0	-inf	0	0	-inf	8	8	75.40790490086243	0	0	-inf	9	9	53.085377084966424	0	0	-inf	0	0	-inf	29	29	61.50251187444249	0	0	-inf	0	0	-inf	0	0	-inf	0	0	-inf	0	0	-inf	0	0	-inf	0	0	-inf	15	15	54.38605153297913	14	14	69.42193518507784	0	0	-inf	0	0	-inf	0	0	-inf	0	0	-inf	0	0	-inf	0	0	-inf	0	0	-inf	0	0	-inf	0	0	-inf	0	0	-inf	0	0	-inf	0	0	-inf	0	0	-inf	0	0	-inf	0	0	-inf	0	0	-inf	0	0	-inf	12	12	68.27352271887636	0	0	-inf	0	0	-inf	0	0	-inf	23	23	58.40021039699406	0	0	-inf	0	0	-inf	6	6	81.61473059034472	0	0	-inf	20	20	56.042412353586045	0	0	-inf	0	0	-inf	0	0	-inf	8	8	56.47208691207961	10	10	65.7937919829172	0	0	-inf	0	0	-inf	17	17	60.97635174979098	0	0	-inf	0	0	-inf	8	8	83.12432122645087	0	0	-inf	0	0	-inf	0	0	-inf	0	0	-inf	0	0	-inf	10	10	59.28894649159016	0	0	-inf	0	0	-inf	0	0	-inf	0	0	-inf	0	0	-inf	0	0	-inf	0	0	-inf	0	0	-inf	0	0	-inf	0	0	-inf	0	0	-inf	0	0	-inf	0	0	-inf	0	0	-inf	0	0	-inf	0	0	-inf	0	0	-inf	0	0	-inf	0	0	-inf	9	9	67.18650951576926	0	0	-inf	0	0	-inf	0	0	-inf	0	0	-inf	0	0	-inf	0	0	-inf	8	8	54.1058877755687	0	0	-inf	0	0	-inf	0	0	-inf	0	0	-inf	0	0	-inf	0	0	-inf	0	0	-inf	0	0	-inf	0	0	-inf	11	11	59.196272911532205	0	0	-inf	0	0	-inf	0	0	-inf	0	0	-inf	0	0	-inf	0	0	-inf	0	0	-inf	0	0	-inf	0	0	-inf	0	0	-inf	0	0	-inf	0	0	-inf	0	0	-inf	0	0	-inf	0	0	-inf	0	0	-inf	0	0	-inf	0	0	-inf	0	0	-inf	0	0	-inf	0	0	-inf	0	0	-inf	0	0	-inf	0	0	-inf	0	0	-inf	0	0	-inf	0	0	-inf	0	0	-inf	0	0	-inf	0	0	-inf	0	0	-inf	0	0	-inf	0	0	-inf	0	0	-inf	0	0	-inf	0	0	-inf	0	0	-inf	0	0	-inf	0	0	-inf	0	0	-inf	0	0	-inf	0	0	-inf	0	0	-inf	0	0	-inf	0	0	-inf	0	0	-inf	0	0	-inf	species	Acinetobacter sp. YH12138
2609668	9	9	52.92726399236016	62	62	62.47738052478781	7	7	72.31693222277622	11	11	72.54928015451881	37	37	62.81700443162421	0	0	-inf	0	0	-inf	0	0	-inf	0	0	-inf	0	0	-inf	0	0	-inf	0	0	-inf	0	0	-inf	0	0	-inf	0	0	-inf	0	0	-inf	0	0	-inf	0	0	-inf	0	0	-inf	0	0	-inf	0	0	-inf	0	0	-inf	0	0	-inf	0	0	-inf	0	0	-inf	0	0	-inf	0	0	-inf	0	0	-inf	0	0	-inf	0	0	-inf	0	0	-inf	0	0	-inf	0	0	-inf	0	0	-inf	0	0	-inf	0	0	-inf	28	28	72.56774806120549	0	0	-inf	7	7	63.16433874703959	0	0	-inf	8	8	53.98037998463441	34	34	43.57002797547773	0	0	-inf	0	0	-inf	0	0	-inf	0	0	-inf	0	0	-inf	0	0	-inf	0	0	-inf	0	0	-inf	7	7	59.8977530353517	0	0	-inf	0	0	-inf	0	0	-inf	0	0	-inf	0	0	-inf	0	0	-inf	0	0	-inf	0	0	-inf	0	0	-inf	0	0	-inf	0	0	-inf	0	0	-inf	0	0	-inf	0	0	-inf	0	0	-inf	0	0	-inf	47	47	59.38582454678135	0	0	-inf	0	0	-inf	22	22	59.055989813798945	7	7	54.56055450775017	20	20	66.54007170745378	0	0	-inf	0	0	-inf	0	0	-inf	0	0	-inf	0	0	-inf	0	0	-inf	0	0	-inf	0	0	-inf	0	0	-inf	0	0	-inf	0	0	-inf	0	0	-inf	10	10	60.540916292848976	0	0	-inf	0	0	-inf	0	0	-inf	0	0	-inf	0	0	-inf	0	0	-inf	0	0	-inf	0	0	-inf	0	0	-inf	0	0	-inf	0	0	-inf	0	0	-inf	0	0	-inf	0	0	-inf	0	0	-inf	0	0	-inf	0	0	-inf	0	0	-inf	0	0	-inf	0	0	-inf	0	0	-inf	0	0	-inf	0	0	-inf	0	0	-inf	0	0	-inf	0	0	-inf	0	0	-inf	0	0	-inf	0	0	-inf	0	0	-inf	0	0	-inf	0	0	-inf	0	0	-inf	0	0	-inf	0	0	-inf	0	0	-inf	0	0	-inf	6	6	74.07376827298899	0	0	-inf	0	0	-inf	0	0	-inf	13	13	55.050296333179986	0	0	-inf	0	0	-inf	12	12	53.32675957663124	68	68	58.2040199288992	12	12	61.0775853524323	56	56	54.03029766836316	0	0	-inf	13	13	48.83670772000194	11	11	54.82595280753561	13	13	57.91003993583071	109	109	56.29712098401472	0	0	-inf	52	52	54.531965569954565	0	0	-inf	0	0	-inf	16	16	58.01020209993363	0	0	-inf	0	0	-inf	0	0	-inf	0	0	-inf	0	0	-inf	0	0	-inf	0	0	-inf	0	0	-inf	0	0	-inf	0	0	-inf	0	0	-inf	0	0	-inf	0	0	-inf	0	0	-inf	0	0	-inf	0	0	-inf	0	0	-inf	0	0	-inf	0	0	-inf	0	0	-inf	0	0	-inf	0	0	-inf	0	0	-inf	0	0	-inf	0	0	-inf	0	0	-inf	0	0	-inf	0	0	-inf	8	8	63.191756826189696	0	0	-inf	0	0	-inf	0	0	-inf	8	8	51.34954244819189	0	0	-inf	0	0	-inf	0	0	-inf	0	0	-inf	0	0	-inf	0	0	-inf	8	8	61.86074121759525	0	0	-inf	0	0	-inf	19	19	68.48648743570257	0	0	-inf	0	0	-inf	0	0	-inf	0	0	-inf	0	0	-inf	0	0	-inf	0	0	-inf	0	0	-inf	0	0	-inf	0	0	-inf	0	0	-inf	0	0	-inf	0	0	-inf	0	0	-inf	0	0	-inf	0	0	-inf	0	0	-inf	0	0	-inf	0	0	-inf	8	8	62.448350996436055	0	0	-inf	0	0	-inf	0	0	-inf	0	0	-inf	0	0	-inf	0	0	-inf	0	0	-inf	0	0	-inf	0	0	-inf	0	0	-inf	0	0	-inf	0	0	-inf	0	0	-inf	0	0	-inf	7	7	60.740776340338236	0	0	-inf	0	0	-inf	0	0	-inf	16	16	58.822154658968635	0	0	-inf	0	0	-inf	7	7	66.0443077334561	16	16	56.58208629890911	0	0	-inf	0	0	-inf	8	8	53.78553390593274	0	0	-inf	species	Acinetobacter sp. C16S1
2675741	0	0	-inf	27	27	95.65530396075863	0	0	-inf	0	0	-inf	12	12	79.28534196702496	0	0	-inf	0	0	-inf	0	0	-inf	0	0	-inf	0	0	-inf	0	0	-inf	0	0	-inf	0	0	-inf	0	0	-inf	0	0	-inf	0	0	-inf	0	0	-inf	0	0	-inf	0	0	-inf	0	0	-inf	0	0	-inf	0	0	-inf	0	0	-inf	0	0	-inf	0	0	-inf	0	0	-inf	0	0	-inf	0	0	-inf	0	0	-inf	0	0	-inf	0	0	-inf	0	0	-inf	0	0	-inf	0	0	-inf	0	0	-inf	0	0	-inf	19	19	90.86319327539758	0	0	-inf	17	17	106.02912728526293	0	0	-inf	0	0	-inf	0	0	-inf	0	0	-inf	0	0	-inf	0	0	-inf	0	0	-inf	0	0	-inf	0	0	-inf	0	0	-inf	0	0	-inf	0	0	-inf	0	0	-inf	0	0	-inf	0	0	-inf	0	0	-inf	0	0	-inf	0	0	-inf	0	0	-inf	0	0	-inf	0	0	-inf	0	0	-inf	0	0	-inf	0	0	-inf	0	0	-inf	0	0	-inf	0	0	-inf	0	0	-inf	0	0	-inf	0	0	-inf	0	0	-inf	0	0	-inf	0	0	-inf	0	0	-inf	0	0	-inf	0	0	-inf	0	0	-inf	0	0	-inf	0	0	-inf	0	0	-inf	0	0	-inf	0	0	-inf	0	0	-inf	0	0	-inf	0	0	-inf	0	0	-inf	0	0	-inf	0	0	-inf	0	0	-inf	0	0	-inf	0	0	-inf	0	0	-inf	0	0	-inf	0	0	-inf	0	0	-inf	0	0	-inf	0	0	-inf	0	0	-inf	0	0	-inf	0	0	-inf	0	0	-inf	0	0	-inf	0	0	-inf	0	0	-inf	0	0	-inf	0	0	-inf	0	0	-inf	0	0	-inf	0	0	-inf	0	0	-inf	0	0	-inf	0	0	-inf	0	0	-inf	0	0	-inf	0	0	-inf	0	0	-inf	0	0	-inf	0	0	-inf	0	0	-inf	0	0	-inf	0	0	-inf	0	0	-inf	0	0	-inf	0	0	-inf	0	0	-inf	0	0	-inf	0	0	-inf	0	0	-inf	0	0	-inf	0	0	-inf	0	0	-inf	0	0	-inf	0	0	-inf	0	0	-inf	0	0	-inf	0	0	-inf	0	0	-inf	0	0	-inf	0	0	-inf	0	0	-inf	0	0	-inf	0	0	-inf	0	0	-inf	0	0	-inf	0	0	-inf	0	0	-inf	0	0	-inf	0	0	-inf	0	0	-inf	0	0	-inf	0	0	-inf	0	0	-inf	0	0	-inf	0	0	-inf	0	0	-inf	0	0	-inf	0	0	-inf	0	0	-inf	0	0	-inf	0	0	-inf	0	0	-inf	0	0	-inf	0	0	-inf	0	0	-inf	0	0	-inf	0	0	-inf	0	0	-inf	0	0	-inf	0	0	-inf	0	0	-inf	0	0	-inf	0	0	-inf	0	0	-inf	0	0	-inf	8	8	99.2242424049175	0	0	-inf	0	0	-inf	7	7	108.30931771249632	0	0	-inf	0	0	-inf	0	0	-inf	0	0	-inf	0	0	-inf	0	0	-inf	0	0	-inf	0	0	-inf	0	0	-inf	9	9	91.22413764638235	9	9	91.60101810316553	0	0	-inf	0	0	-inf	0	0	-inf	0	0	-inf	0	0	-inf	0	0	-inf	0	0	-inf	0	0	-inf	0	0	-inf	0	0	-inf	0	0	-inf	0	0	-inf	0	0	-inf	0	0	-inf	0	0	-inf	0	0	-inf	0	0	-inf	0	0	-inf	0	0	-inf	0	0	-inf	0	0	-inf	0	0	-inf	0	0	-inf	0	0	-inf	0	0	-inf	0	0	-inf	0	0	-inf	0	0	-inf	0	0	-inf	0	0	-inf	0	0	-inf	0	0	-inf	0	0	-inf	12	12	80.65593913987787	0	0	-inf	0	0	-inf	0	0	-inf	0	0	-inf	0	0	-inf	0	0	-inf	8	8	59.367640687119284	8	8	79.68826061018007	0	0	-inf	0	0	-inf	11	11	75.0909090909091	0	0	-inf	species	Acinetobacter sp. BEC1-S18-ESBL-01
2708348	14	14	89.48003168876346	45	45	80.63511732188181	0	0	-inf	14	14	77.82570123053961	38	38	77.6670013570653	0	0	-inf	0	0	-inf	0	0	-inf	22	22	74.4320807457623	8	8	85.47647104620961	0	0	-inf	7	7	67.9022422388901	7	7	83.35914263319302	0	0	-inf	19	19	57.79268980931721	0	0	-inf	47	47	77.53658031998559	70	70	78.43897398544307	30	30	72.14894876459222	53	53	74.17664362001699	44	44	72.64898029741175	27	27	74.35596244312154	61	61	73.1827812757275	52	52	76.58827984055652	81	81	77.1778303350186	42	42	81.50634746405488	23	23	104.37941852523598	237	237	75.91584398419992	37	37	82.69370820605039	46	46	76.37309265214886	23	23	73.52189404821672	12	12	73.45653289282863	36	36	98.529169768718	177	177	73.32509110554622	25	25	83.22751583503533	123	123	82.80460982692478	2554	2554	79.28286301893995	216	216	80.32893222691982	639	639	75.79319589276939	591	591	78.31425335320823	1008	1008	77.1947953230209	7	7	82.05649137757706	9	9	76.88933220505402	0	0	-inf	25	25	71.72278257277989	10	10	72.96467529817257	23	23	65.75605316275922	22	22	58.207064197603465	395	395	67.52887715326521	12	12	66.20485499015994	63	63	67.0267978777222	83	83	73.02208733466907	431	431	67.85338324529282	45	45	76.49299190141558	279	279	74.53949992428882	265	265	88.23542758485736	44	44	71.74420161555602	45	45	68.99174155970789	52	52	62.26835557269812	150	150	89.24261540307627	313	313	78.10450580750776	133	133	62.115752176281404	25	25	87.77739513491836	19	19	60.87987275167243	209	209	65.90782082241667	6	6	63.37293167553932	75	75	59.306446154840856	135	135	73.78156127302121	51	51	78.685829070929	0	0	-inf	89	89	90.52777349385627	23	23	77.3813605500176	39	39	96.265001509382	10	10	105.47017813709863	6	6	110.26377822391959	221	221	71.28152001894826	90	90	69.89221769617622	0	0	-inf	28	28	59.73807305321349	19	19	105.15261755873796	65	65	76.86958208053734	32	32	105.00131145400238	113	113	63.96941945354749	104	104	99.81308540593058	0	0	-inf	117	117	78.8750259215323	17	17	76.02151813807674	35	35	86.44234796326404	0	0	-inf	16	16	70.95030865933116	22	22	80.75086591860483	38	38	77.97686243317133	7	7	70.62257770277347	65	65	66.83598997957456	10	10	73.95269119345812	32	32	83.7662287093481	17	17	60.0146511224926	13	13	83.82524373472053	0	0	-inf	0	0	-inf	0	0	-inf	18	18	90.41318825152445	0	0	-inf	19	19	92.24192720223144	14	14	67.5151931999155	0	0	-inf	11	11	86.09493131190273	11	11	67.46964441938492	10	10	93.03179996800998	0	0	-inf	15	15	65.16372294151438	14	14	55.45179552717339	0	0	-inf	0	0	-inf	8	8	64.11028137423857	0	0	-inf	33	33	62.47461578332386	14	14	63.857142857142854	0	0	-inf	0	0	-inf	22	22	75.17529526921415	41	41	68.25983606611938	40	40	78.305625697365	430	430	79.38369585862577	67	67	75.66973152655854	17	17	60.40384576859695	106	106	70.6734640966371	1158	1158	73.87660198387945	77	77	73.2728995611083	11	11	78.96936517695555	301	301	66.30415000496146	201	201	68.22984490069146	845	845	69.66766860697345	175	175	68.7384005461329	94	94	101.77654624186445	120	120	70.5020408427027	423	423	69.58199053691365	484	484	69.80542240087519	183	183	69.19352521874752	312	312	72.54578687779734	203	203	67.03031132214169	156	156	77.09553719781941	27	27	65.9937582069395	492	492	91.74220737059623	147	147	70.60249133691323	53	53	64.79150821204836	90	90	72.03876151588958	40	40	74.42678529635613	304	304	73.02165857129438	271	271	75.51139352734164	100	100	73.42658361969006	95	95	73.46402465406037	7	7	87.56824363191622	233	233	78.22370307282488	0	0	-inf	0	0	-inf	0	0	-inf	0	0	-inf	0	0	-inf	0	0	-inf	0	0	-inf	0	0	-inf	0	0	-inf	0	0	-inf	24	24	75.90439388727299	12	12	72.52128217290606	19	19	74.29491815607128	12	12	72.07702109062812	11	11	68.99431611345906	14	14	70.78581173791171	0	0	-inf	8	8	69.39849617172838	0	0	-inf	13	13	87.15384615384616	8	8	67.02175698143563	7	7	74.86724092181115	49	49	75.37499408891742	17	17	76.01997290668423	23	23	73.4076613338488	24	24	74.02425138358716	45	45	69.0699523825873	18	18	75.60365458439189	13	13	89.18657402990598	64	64	77.19302620522464	6	6	93.88088466863292	0	0	-inf	101	101	73.64851194006937	29	29	80.34353466824986	0	0	-inf	6	6	62.14621792459763	0	0	-inf	0	0	-inf	0	0	-inf	0	0	-inf	0	0	-inf	7	7	81.79395249621598	18	18	69.94940426568766	0	0	-inf	0	0	-inf	6	6	60.377837884126464	0	0	-inf	0	0	-inf	0	0	-inf	0	0	-inf	0	0	-inf	0	0	-inf	19	19	71.57860003414918	0	0	-inf	0	0	-inf	0	0	-inf	0	0	-inf	11	11	71.95699199405283	0	0	-inf	0	0	-inf	11	11	62.30724778881517	21	21	67.516220020646	0	0	-inf	0	0	-inf	0	0	-inf	0	0	-inf	17	17	68.57432995094732	27	27	70.80013559478161	12	12	72.92884005559948	13	13	67.96868685481256	40	40	74.01573207859043	135	135	72.61177166593066	70	70	66.92708485700722	127	127	68.57637567662498	82	82	68.80181846702692	90	90	74.52018931281411	56	56	69.13793012768927	6	6	55.41792919632437	45	45	68.78637396405992	27	27	69.9123913980241	species	Acinetobacter sp. WY4
2714110	7	7	83.80244423621791	12	12	75.7700970383797	0	0	-inf	0	0	-inf	8	8	64.53082760387282	0	0	-inf	0	0	-inf	0	0	-inf	0	0	-inf	0	0	-inf	0	0	-inf	0	0	-inf	0	0	-inf	0	0	-inf	0	0	-inf	0	0	-inf	0	0	-inf	0	0	-inf	11	11	47.15476094529642	0	0	-inf	8	8	46.37068901432423	0	0	-inf	0	0	-inf	0	0	-inf	0	0	-inf	0	0	-inf	0	0	-inf	0	0	-inf	0	0	-inf	0	0	-inf	0	0	-inf	0	0	-inf	0	0	-inf	0	0	-inf	0	0	-inf	0	0	-inf	17	17	47.79610128946331	0	0	-inf	0	0	-inf	0	0	-inf	0	0	-inf	20	20	45.68843430349616	0	0	-inf	0	0	-inf	7	7	48.67801244622443	0	0	-inf	0	0	-inf	0	0	-inf	7	7	53.385796692984	0	0	-inf	0	0	-inf	0	0	-inf	19	19	45.397015227658265	0	0	-inf	0	0	-inf	0	0	-inf	0	0	-inf	0	0	-inf	0	0	-inf	0	0	-inf	0	0	-inf	0	0	-inf	0	0	-inf	0	0	-inf	0	0	-inf	0	0	-inf	0	0	-inf	0	0	-inf	0	0	-inf	0	0	-inf	0	0	-inf	0	0	-inf	0	0	-inf	0	0	-inf	0	0	-inf	0	0	-inf	0	0	-inf	0	0	-inf	0	0	-inf	0	0	-inf	0	0	-inf	0	0	-inf	0	0	-inf	0	0	-inf	0	0	-inf	0	0	-inf	0	0	-inf	0	0	-inf	0	0	-inf	0	0	-inf	0	0	-inf	0	0	-inf	0	0	-inf	0	0	-inf	0	0	-inf	0	0	-inf	0	0	-inf	0	0	-inf	0	0	-inf	0	0	-inf	0	0	-inf	0	0	-inf	0	0	-inf	0	0	-inf	0	0	-inf	0	0	-inf	0	0	-inf	0	0	-inf	0	0	-inf	0	0	-inf	0	0	-inf	0	0	-inf	0	0	-inf	0	0	-inf	0	0	-inf	0	0	-inf	0	0	-inf	0	0	-inf	0	0	-inf	0	0	-inf	0	0	-inf	0	0	-inf	0	0	-inf	0	0	-inf	0	0	-inf	0	0	-inf	0	0	-inf	0	0	-inf	0	0	-inf	0	0	-inf	0	0	-inf	17	17	55.49131649802924	0	0	-inf	14	14	54.25995922588494	0	0	-inf	0	0	-inf	0	0	-inf	0	0	-inf	20	20	49.57452138825107	0	0	-inf	7	7	58.235971945087	0	0	-inf	0	0	-inf	0	0	-inf	0	0	-inf	0	0	-inf	0	0	-inf	0	0	-inf	0	0	-inf	0	0	-inf	0	0	-inf	0	0	-inf	0	0	-inf	0	0	-inf	0	0	-inf	0	0	-inf	0	0	-inf	0	0	-inf	0	0	-inf	0	0	-inf	11	11	47.63309327831159	0	0	-inf	0	0	-inf	0	0	-inf	0	0	-inf	0	0	-inf	0	0	-inf	0	0	-inf	0	0	-inf	0	0	-inf	0	0	-inf	0	0	-inf	0	0	-inf	0	0	-inf	0	0	-inf	0	0	-inf	0	0	-inf	0	0	-inf	0	0	-inf	0	0	-inf	0	0	-inf	0	0	-inf	0	0	-inf	0	0	-inf	0	0	-inf	0	0	-inf	0	0	-inf	0	0	-inf	0	0	-inf	0	0	-inf	0	0	-inf	0	0	-inf	0	0	-inf	0	0	-inf	0	0	-inf	0	0	-inf	0	0	-inf	0	0	-inf	0	0	-inf	0	0	-inf	0	0	-inf	0	0	-inf	0	0	-inf	0	0	-inf	0	0	-inf	0	0	-inf	0	0	-inf	0	0	-inf	0	0	-inf	0	0	-inf	0	0	-inf	0	0	-inf	0	0	-inf	0	0	-inf	0	0	-inf	0	0	-inf	0	0	-inf	0	0	-inf	0	0	-inf	0	0	-inf	0	0	-inf	0	0	-inf	0	0	-inf	0	0	-inf	0	0	-inf	0	0	-inf	0	0	-inf	0	0	-inf	0	0	-inf	0	0	-inf	0	0	-inf	0	0	-inf	0	0	-inf	0	0	-inf	species	Acinetobacter sp. Marseille-Q1620
2725684	23	23	88.67284426994252	41	41	79.62696892105525	0	0	-inf	15	15	87.049652396601	20	20	83.61041360276535	0	0	-inf	0	0	-inf	0	0	-inf	25	25	70.57129943664576	19	19	83.45677588825818	0	0	-inf	0	0	-inf	6	6	90.8767457184322	0	0	-inf	19	19	64.17622267550816	0	0	-inf	32	32	76.43742278316344	20	20	65.19502803081012	20	20	81.6061861837111	22	22	69.01504134524477	11	11	77.19793849984838	13	13	63.43624531120849	24	24	83.08265109029196	25	25	66.343739077479	35	35	85.876005199194	21	21	79.77233093312826	7	7	109.4676865407009	117	117	79.51426069106553	25	25	74.776105389048	17	17	81.32668632181375	8	8	55.09657864518934	11	11	65.9393502607587	14	14	91.82998152089638	79	79	71.21565795795347	12	12	83.79855771907316	86	86	84.1299915678626	1792	1792	80.94702313007276	165	165	84.63818341836182	481	481	78.91062346285267	365	365	79.19392192211099	738	738	79.10622789871145	7	7	77.77363173582594	0	0	-inf	0	0	-inf	32	32	71.98118751445612	8	8	68.6709415460184	15	15	66.88981833156244	24	24	73.71022743199822	566	566	70.4919801724253	39	39	76.9647128486802	90	90	63.51632433117044	112	112	68.21131263716676	563	563	74.76076660832533	61	61	86.53307899976491	422	422	75.21881503068357	96	96	86.21743004926344	16	16	56.99101240546812	19	19	75.73929444491273	19	19	61.3242913044342	76	76	91.49479720997226	133	133	79.49579785639156	143	143	65.00677166541884	16	16	81.69351035142891	20	20	67.40535111267079	129	129	68.70495063002996	0	0	-inf	59	59	71.70212421763206	142	142	72.68088745501498	32	32	88.0324131961824	0	0	-inf	78	78	95.05987317234738	18	18	74.62004363172306	35	35	106.79167670579442	9	9	119.57877548074191	0	0	-inf	235	235	75.35794314318521	90	90	69.36838471990885	0	0	-inf	20	20	71.1908152857953	9	9	119.80008236939527	55	55	79.52055558000356	24	24	110.99033735577896	91	91	66.85503938675862	65	65	103.56580122621257	0	0	-inf	175	175	78.26276431741597	13	13	88.16896408060863	30	30	85.91176222409834	0	0	-inf	8	8	82.1775064961855	40	40	82.1246103482576	16	16	85.47648496605704	8	8	78.78310783769125	39	39	68.61129624600092	6	6	71.0	19	19	93.67341335142156	12	12	86.8148989448075	7	7	77.32072260217475	6	6	105.35292916668172	0	0	-inf	0	0	-inf	14	14	78.32323031586	0	0	-inf	35	35	88.87078516449058	18	18	67.09275920383351	7	7	67.60652970314626	15	15	107.72806750804605	42	42	78.13273773436633	14	14	91.92221926875317	10	10	79.39690555261821	13	13	64.30561084154978	13	13	57.96730785969838	0	0	-inf	0	0	-inf	0	0	-inf	0	0	-inf	23	23	66.79685830553737	11	11	69.70594380663744	0	0	-inf	0	0	-inf	14	14	77.31283754835478	27	27	66.67442802251001	59	59	83.98518004289728	630	630	85.02676590611	109	109	79.81135030941928	48	48	68.02732163041112	146	146	72.34142353277672	1723	1723	77.84715942492251	91	91	82.16291428839716	6	6	100.84806656692803	386	386	68.95571048533841	222	222	71.60607560065823	1348	1348	73.13761308386357	210	210	76.9390289067281	136	136	107.68424091052397	113	113	73.86305289910553	506	506	74.8446745584769	625	625	72.71302634767939	190	190	71.96745917883443	578	578	74.92023671092312	289	289	68.18002012740975	201	201	79.75342001490193	28	28	69.54181311543901	587	587	98.58269460015708	217	217	72.0630239706975	70	70	72.86559319923924	114	114	76.29504418729677	37	37	79.99560851175778	387	387	81.6987488030022	376	376	81.16736106883424	106	106	76.47815577051027	161	161	77.32668591820529	11	11	82.59715801068224	288	288	82.05950716353006	0	0	-inf	0	0	-inf	0	0	-inf	0	0	-inf	0	0	-inf	0	0	-inf	0	0	-inf	0	0	-inf	0	0	-inf	0	0	-inf	18	18	87.46321935779221	31	31	75.99742641623696	40	40	78.58464031466674	14	14	66.84628185001509	29	29	76.90492981633234	22	22	76.33073156840165	7	7	54.11834670006956	7	7	74.17269200815045	0	0	-inf	0	0	-inf	39	39	67.23728705106645	29	29	62.640786493868305	25	25	76.11515979609615	9	9	96.83386016496766	7	7	78.02969407992035	17	17	73.31885836883086	37	37	67.20002570333486	7	7	66.73679543666826	0	0	-inf	39	39	72.23183529177712	7	7	75.41738054044019	0	0	-inf	56	56	78.0424064140193	21	21	67.36395438722344	0	0	-inf	6	6	74.83333333333333	0	0	-inf	0	0	-inf	0	0	-inf	0	0	-inf	0	0	-inf	8	8	74.48528137423857	8	8	63.534354505008665	0	0	-inf	0	0	-inf	0	0	-inf	0	0	-inf	0	0	-inf	0	0	-inf	0	0	-inf	0	0	-inf	0	0	-inf	8	8	98.96790190043535	0	0	-inf	0	0	-inf	0	0	-inf	0	0	-inf	0	0	-inf	0	0	-inf	0	0	-inf	0	0	-inf	12	12	65.39625972107198	0	0	-inf	0	0	-inf	0	0	-inf	0	0	-inf	23	23	71.97343622006217	20	20	68.09905865690428	9	9	78.80505751117151	0	0	-inf	12	12	83.5046722841212	60	60	73.20643858393558	48	48	63.03562742537724	50	50	70.44175011018403	78	78	70.53152398903916	49	49	76.53949953358733	15	15	66.84067552935161	0	0	-inf	21	21	69.75235550416939	23	23	67.71966216311684	species	Acinetobacter sp. NEB149
2743575	46	46	88.07106398709661	55	55	79.7443899609809	25	25	94.50249713569825	26	26	78.35543334127667	37	37	81.7856224546122	49	49	93.79519406879908	28	28	90.09581713548745	8	8	97.56298127283564	119	119	70.90292507740651	97	97	87.26792481260536	28	28	92.8831139401062	51	51	93.59988532444235	67	67	94.85983435073875	18	18	86.94455903589937	89	89	69.30894380721091	45	45	102.12257341618492	18	18	67.4913294670172	37	37	76.06928645420757	49	49	89.34155406018644	51	51	70.08725364235111	64	64	74.63110083665755	24	24	82.87153376381032	30	30	75.96311316457839	77	77	76.82044378660824	73	73	77.0923212131756	32	32	89.43311311718311	24	24	98.2842157828296	69	69	80.71042575330581	43	43	79.79595845405552	39	39	67.64925658122745	18	18	81.11175190323249	7	7	72.45783702629552	22	22	116.87909559404119	69	69	77.59925309643593	21	21	86.2241039767051	30	30	87.01427560620299	650	650	77.55646599887856	71	71	81.7107383703439	105	105	76.13250908970439	151	151	74.95148988014084	472	472	77.32617516587909	79	79	72.72004708903093	140	140	76.91268705521375	78	78	83.50284822442765	173	173	73.3222719877996	324	324	76.46649630833103	47	47	77.10770210057493	97	97	69.15061728886953	62	62	68.68417243227557	0	0	-inf	72	72	72.67992054367986	25	25	84.59553153830396	102	102	69.73875907572196	8	8	67.5925144212722	70	70	83.5201402363938	157	157	84.61480640950198	33	33	63.23599374828126	30	30	70.3144035618304	26	26	66.52972714529906	149	149	90.5680658280516	148	148	75.485815444482	302	302	65.10851381068689	68	68	81.6251818352961	96	96	70.45321937645636	218	218	66.32562694837509	9	9	83.49196603415126	196	196	69.04349952857287	80	80	71.65636721799437	18	18	86.37226768411008	0	0	-inf	56	56	96.53308000099285	16	16	69.84819972470906	20	20	105.67754939324197	0	0	-inf	0	0	-inf	34	34	74.60367605728749	9	9	67.16198985544918	0	0	-inf	42	42	61.020405566808925	0	0	-inf	46	46	72.10353163069385	7	7	121.81054204665112	13	13	66.60404604617223	60	60	101.81644313032415	0	0	-inf	23	23	71.9369855727531	0	0	-inf	0	0	-inf	0	0	-inf	0	0	-inf	11	11	78.5265317540378	57	57	85.99579897605679	18	18	67.50128779908165	234	234	76.02339526011214	11	11	73.06982465860929	47	47	86.74674800019679	492	492	74.17827945544886	119	119	90.07452144304004	32	32	110.59674428051457	59	59	70.88344560100472	46	46	111.12855875698277	163	163	87.22380190676454	25	25	117.13120176474253	532	532	94.50154311898035	461	461	73.47334775292407	278	278	71.5103978417942	393	393	104.15949084955527	23	23	73.23154406130267	38	38	105.54000488757966	14	14	68.47280554100479	44	44	68.3931195644814	33	33	69.58329094794391	0	0	-inf	0	0	-inf	0	0	-inf	0	0	-inf	83	83	70.82781440016036	27	27	65.80316826754243	0	0	-inf	0	0	-inf	30	30	68.68171132333282	52	52	72.9371143624669	6	6	57.0	15	15	76.09390745300874	14	14	78.87719838850084	0	0	-inf	20	20	77.01056300324245	36	36	76.91924640992536	13	13	72.14179216807634	0	0	-inf	91	91	67.53695725959723	80	80	71.24090473003272	53	53	71.92648738935355	54	54	66.31438160356353	0	0	-inf	13	13	75.25106981242844	63	63	74.06043253960658	82	82	70.13811787230539	99	99	68.28244538773723	18	18	67.01030469940875	37	37	71.3667908166347	22	22	79.19363396068513	0	0	-inf	80	80	95.10559171954398	120	120	75.91971630277686	58	58	76.51282206397028	66	66	76.24896920612412	37	37	75.1322418411888	227	227	77.63859117391854	238	238	76.79817016167021	101	101	78.2170889062411	84	84	71.11660367443505	8	8	96.60992491935512	189	189	78.19213585018564	7	7	72.33777898591114	18	18	72.60273794237388	0	0	-inf	0	0	-inf	6	6	91.46114755659606	6	6	70.0	0	0	-inf	0	0	-inf	13	13	67.8939563022248	10	10	88.83086578651015	47	47	76.64389271304991	43	43	80.97068091335866	25	25	67.75388175167215	20	20	83.13376817571094	75	75	73.80802666127785	52	52	77.9194888041254	15	15	84.79781081251011	17	17	74.9951783217369	70	70	72.3960642234809	44	44	76.27253962087514	23	23	85.43682674997488	15	15	73.52399208812167	102	102	79.35084740833244	23	23	81.57922412146111	47	47	82.5675954678497	35	35	83.75820781058107	143	143	81.1507404762541	24	24	86.3166687896001	23	23	81.03811635555921	123	123	76.39264542159357	13	13	86.76652955302777	0	0	-inf	158	158	83.46329308477638	54	54	72.73504793969416	14	14	73.7468460087654	15	15	80.83316649295338	0	0	-inf	6	6	93.7404505748573	8	8	93.2144775811104	0	0	-inf	0	0	-inf	14	14	73.3033081476835	9	9	76.34200779769405	0	0	-inf	0	0	-inf	12	12	64.03745472718762	24	24	79.56059719104461	0	0	-inf	7	7	121.53162959054816	0	0	-inf	0	0	-inf	0	0	-inf	31	31	74.24130832234715	0	0	-inf	8	8	82.18975168832615	0	0	-inf	0	0	-inf	12	12	63.13103434901081	25	25	73.52712648830416	0	0	-inf	8	8	68.52541511643383	39	39	67.09718088745149	9	9	70.73128029784662	8	8	88.49873734152916	0	0	-inf	0	0	-inf	59	59	75.30931005063368	44	44	75.44952404995242	25	25	86.57130234851033	16	16	76.6926512840065	52	52	69.82265520574711	97	97	79.63655479060678	75	75	79.63382702420705	37	37	75.50025381923469	142	142	76.69830567773448	159	159	79.81178817489138	64	64	77.28028322645365	6	6	77.5350982724281	77	77	68.65325043788361	48	48	79.19401940788167	species	Acinetobacter sp. NEB 394
2773709	16	16	69.92522137319942	19	19	67.16856294229937	9	9	78.49278006822897	13	13	66.25786316211081	23	23	64.87188516047496	0	0	-inf	0	0	-inf	0	0	-inf	0	0	-inf	0	0	-inf	0	0	-inf	0	0	-inf	0	0	-inf	0	0	-inf	6	6	63.88752989556595	0	0	-inf	0	0	-inf	7	7	61.23960088999124	0	0	-inf	8	8	58.396698190307596	0	0	-inf	0	0	-inf	8	8	58.79939191232036	12	12	70.8290630821141	19	19	64.22673736627323	8	8	70.59050018287401	0	0	-inf	52	52	68.74914066916189	0	0	-inf	7	7	56.63756954252173	0	0	-inf	0	0	-inf	0	0	-inf	35	35	59.474955030348276	0	0	-inf	9	9	56.15984446444585	230	230	65.23584164646154	27	27	73.08395792379747	87	87	66.81927588299659	78	78	65.99726685288715	99	99	66.53916593666192	0	0	-inf	0	0	-inf	0	0	-inf	11	11	59.91820002506917	10	10	68.55003708936708	0	0	-inf	29	29	72.92055935249256	33	33	59.12272275932961	0	0	-inf	0	0	-inf	9	9	53.12178506174621	36	36	59.34454038071167	0	0	-inf	19	19	65.63366329959321	15	15	71.0117952509633	0	0	-inf	0	0	-inf	0	0	-inf	19	19	63.22143684037446	17	17	59.76004922003876	26	26	57.72244710023862	0	0	-inf	0	0	-inf	21	21	54.191522639195036	0	0	-inf	10	10	58.41605452498914	22	22	66.15694791567336	0	0	-inf	0	0	-inf	9	9	56.74736057932015	0	0	-inf	0	0	-inf	0	0	-inf	0	0	-inf	21	21	68.17549139976799	8	8	64.125	0	0	-inf	0	0	-inf	0	0	-inf	0	0	-inf	0	0	-inf	6	6	47.10660171779821	0	0	-inf	0	0	-inf	13	13	69.16268815460943	0	0	-inf	7	7	58.44956723999129	0	0	-inf	0	0	-inf	0	0	-inf	0	0	-inf	0	0	-inf	14	14	65.52805908114917	0	0	-inf	0	0	-inf	12	12	64.61886723926607	0	0	-inf	0	0	-inf	0	0	-inf	0	0	-inf	7	7	72.97189431546781	0	0	-inf	13	13	100.01413586031335	14	14	64.822119142277	0	0	-inf	0	0	-inf	6	6	59.0947570824873	0	0	-inf	0	0	-inf	7	7	45.32386104353697	11	11	51.054352905011065	0	0	-inf	0	0	-inf	0	0	-inf	0	0	-inf	9	9	62.56944637259171	0	0	-inf	0	0	-inf	0	0	-inf	0	0	-inf	18	18	58.38747592512377	9	9	61.711782576144515	156	156	68.14252213609593	8	8	50.06949860323827	0	0	-inf	18	18	63.76706145381319	392	392	62.88908459651662	12	12	66.88777412425549	0	0	-inf	46	46	63.70713783537492	36	36	64.74748277982405	279	279	60.63817967006	23	23	54.26493073474658	24	24	81.66632638333634	20	20	58.14839576407768	64	64	62.6763116195499	66	66	59.329005574430965	45	45	60.420002521639454	147	147	63.113042753568806	26	26	61.40886035764683	51	51	69.94066156795938	0	0	-inf	91	91	75.48774170404813	16	16	56.981780601904646	0	0	-inf	8	8	57.87825791327976	8	8	60.838834764831844	37	37	59.28794312585573	32	32	57.6641182822508	14	14	61.8400214032384	10	10	62.087245020216464	0	0	-inf	24	24	64.28273763081458	0	0	-inf	0	0	-inf	0	0	-inf	0	0	-inf	0	0	-inf	0	0	-inf	0	0	-inf	0	0	-inf	0	0	-inf	0	0	-inf	7	7	66.18605667062492	28	28	74.32413133153003	10	10	63.57665183574901	8	8	66.35814186401741	11	11	66.94634436599385	13	13	77.49906834009474	0	0	-inf	0	0	-inf	0	0	-inf	0	0	-inf	0	0	-inf	0	0	-inf	8	8	70.07814835359544	0	0	-inf	0	0	-inf	8	8	76.56037893565104	7	7	65.47568757998029	0	0	-inf	0	0	-inf	17	17	61.567310941074346	0	0	-inf	0	0	-inf	23	23	66.73528769983906	8	8	63.13706134775584	0	0	-inf	0	0	-inf	0	0	-inf	0	0	-inf	0	0	-inf	0	0	-inf	0	0	-inf	6	6	50.89073810702207	6	6	90.90459370550232	0	0	-inf	0	0	-inf	0	0	-inf	0	0	-inf	0	0	-inf	0	0	-inf	0	0	-inf	0	0	-inf	0	0	-inf	0	0	-inf	0	0	-inf	0	0	-inf	0	0	-inf	0	0	-inf	0	0	-inf	0	0	-inf	0	0	-inf	0	0	-inf	0	0	-inf	7	7	63.93139340237065	0	0	-inf	0	0	-inf	0	0	-inf	0	0	-inf	7	7	70.0560250076433	0	0	-inf	7	7	65.2629457762237	7	7	51.358864940932214	12	12	70.10211639536801	13	13	58.871921978693415	13	13	66.46341435520304	24	24	60.45470973908844	19	19	64.89286268670986	0	0	-inf	0	0	-inf	12	12	53.93138501900681	7	7	61.643794262773724	species	Acinetobacter sp. ASP199
2781976	6	6	73.25850250160798	7	7	96.15606243164541	0	0	-inf	0	0	-inf	10	10	78.75544976753153	0	0	-inf	0	0	-inf	0	0	-inf	0	0	-inf	0	0	-inf	0	0	-inf	0	0	-inf	0	0	-inf	0	0	-inf	7	7	62.83773298682501	0	0	-inf	0	0	-inf	0	0	-inf	0	0	-inf	0	0	-inf	0	0	-inf	0	0	-inf	0	0	-inf	0	0	-inf	0	0	-inf	0	0	-inf	0	0	-inf	0	0	-inf	0	0	-inf	0	0	-inf	0	0	-inf	0	0	-inf	0	0	-inf	0	0	-inf	0	0	-inf	0	0	-inf	0	0	-inf	0	0	-inf	0	0	-inf	0	0	-inf	0	0	-inf	0	0	-inf	0	0	-inf	0	0	-inf	0	0	-inf	0	0	-inf	0	0	-inf	0	0	-inf	0	0	-inf	0	0	-inf	0	0	-inf	0	0	-inf	0	0	-inf	0	0	-inf	0	0	-inf	0	0	-inf	0	0	-inf	0	0	-inf	0	0	-inf	0	0	-inf	0	0	-inf	0	0	-inf	0	0	-inf	0	0	-inf	0	0	-inf	0	0	-inf	0	0	-inf	0	0	-inf	0	0	-inf	0	0	-inf	0	0	-inf	0	0	-inf	0	0	-inf	0	0	-inf	0	0	-inf	0	0	-inf	0	0	-inf	0	0	-inf	0	0	-inf	0	0	-inf	0	0	-inf	0	0	-inf	0	0	-inf	0	0	-inf	0	0	-inf	0	0	-inf	0	0	-inf	0	0	-inf	0	0	-inf	0	0	-inf	0	0	-inf	0	0	-inf	0	0	-inf	0	0	-inf	0	0	-inf	0	0	-inf	0	0	-inf	0	0	-inf	0	0	-inf	0	0	-inf	0	0	-inf	0	0	-inf	0	0	-inf	0	0	-inf	0	0	-inf	0	0	-inf	0	0	-inf	0	0	-inf	0	0	-inf	0	0	-inf	0	0	-inf	0	0	-inf	0	0	-inf	0	0	-inf	0	0	-inf	0	0	-inf	0	0	-inf	0	0	-inf	0	0	-inf	0	0	-inf	0	0	-inf	0	0	-inf	0	0	-inf	0	0	-inf	0	0	-inf	0	0	-inf	0	0	-inf	0	0	-inf	0	0	-inf	0	0	-inf	0	0	-inf	0	0	-inf	0	0	-inf	0	0	-inf	0	0	-inf	0	0	-inf	0	0	-inf	0	0	-inf	0	0	-inf	0	0	-inf	0	0	-inf	0	0	-inf	0	0	-inf	0	0	-inf	0	0	-inf	0	0	-inf	0	0	-inf	0	0	-inf	0	0	-inf	0	0	-inf	0	0	-inf	0	0	-inf	0	0	-inf	0	0	-inf	0	0	-inf	0	0	-inf	0	0	-inf	0	0	-inf	0	0	-inf	0	0	-inf	0	0	-inf	0	0	-inf	0	0	-inf	0	0	-inf	0	0	-inf	0	0	-inf	0	0	-inf	0	0	-inf	0	0	-inf	0	0	-inf	0	0	-inf	0	0	-inf	0	0	-inf	0	0	-inf	0	0	-inf	0	0	-inf	0	0	-inf	0	0	-inf	0	0	-inf	0	0	-inf	0	0	-inf	0	0	-inf	0	0	-inf	9	9	103.44556498720101	0	0	-inf	0	0	-inf	0	0	-inf	0	0	-inf	0	0	-inf	0	0	-inf	0	0	-inf	0	0	-inf	0	0	-inf	0	0	-inf	0	0	-inf	0	0	-inf	0	0	-inf	0	0	-inf	0	0	-inf	0	0	-inf	0	0	-inf	0	0	-inf	0	0	-inf	0	0	-inf	0	0	-inf	0	0	-inf	0	0	-inf	0	0	-inf	0	0	-inf	0	0	-inf	0	0	-inf	0	0	-inf	0	0	-inf	0	0	-inf	0	0	-inf	0	0	-inf	0	0	-inf	0	0	-inf	0	0	-inf	0	0	-inf	0	0	-inf	0	0	-inf	0	0	-inf	0	0	-inf	0	0	-inf	0	0	-inf	0	0	-inf	0	0	-inf	0	0	-inf	7	7	68.67379417331927	0	0	-inf	0	0	-inf	0	0	-inf	0	0	-inf	species	Acinetobacter sp. Ac-14
2798861	20	20	74.98453712320769	26	26	69.05822420648536	8	8	79.78500819519745	13	13	78.31180402386502	10	10	66.24099778976297	0	0	-inf	0	0	-inf	0	0	-inf	0	0	-inf	0	0	-inf	0	0	-inf	0	0	-inf	0	0	-inf	0	0	-inf	6	6	66.41108209767195	0	0	-inf	0	0	-inf	0	0	-inf	0	0	-inf	0	0	-inf	0	0	-inf	0	0	-inf	0	0	-inf	0	0	-inf	0	0	-inf	0	0	-inf	0	0	-inf	15	15	65.98187792590502	0	0	-inf	0	0	-inf	0	0	-inf	0	0	-inf	0	0	-inf	0	0	-inf	0	0	-inf	11	11	50.364426432246226	282	282	56.84121793818079	12	12	62.76464739228328	30	30	54.756202488498495	18	18	64.89470519761073	81	81	57.212941840677374	0	0	-inf	0	0	-inf	0	0	-inf	7	7	53.834449865943235	13	13	64.89890135955365	0	0	-inf	0	0	-inf	11	11	69.07986689861917	0	0	-inf	0	0	-inf	0	0	-inf	21	21	55.808607551815	0	0	-inf	13	13	61.921863511098614	0	0	-inf	0	0	-inf	0	0	-inf	9	9	51.99195920715617	14	14	77.80430511292722	0	0	-inf	17	17	69.52324295062972	8	8	87.15063413159508	0	0	-inf	34	34	63.513122589619265	0	0	-inf	14	14	65.0960884136829	8	8	58.23969969683765	0	0	-inf	0	0	-inf	0	0	-inf	0	0	-inf	0	0	-inf	0	0	-inf	0	0	-inf	14	14	63.638976143623076	0	0	-inf	0	0	-inf	0	0	-inf	0	0	-inf	0	0	-inf	0	0	-inf	7	7	72.63090080048946	7	7	79.20019746286496	0	0	-inf	13	13	57.30628665903657	0	0	-inf	0	0	-inf	0	0	-inf	0	0	-inf	0	0	-inf	0	0	-inf	0	0	-inf	14	14	57.15997729244921	0	0	-inf	0	0	-inf	28	28	58.12104875298164	9	9	65.75736927853494	0	0	-inf	0	0	-inf	0	0	-inf	10	10	69.0761865384157	0	0	-inf	20	20	77.0458147106079	20	20	58.88029565527126	13	13	57.419489174775535	19	19	80.2342340581732	0	0	-inf	0	0	-inf	0	0	-inf	86	86	67.48905560155701	90	90	70.23524301857684	0	0	-inf	0	0	-inf	0	0	-inf	0	0	-inf	17	17	54.68522617781051	7	7	72.48262795202244	0	0	-inf	0	0	-inf	58	58	81.6681081906117	73	73	69.94840475892028	0	0	-inf	22	22	62.14825844027993	0	0	-inf	0	0	-inf	0	0	-inf	40	40	55.800491529501016	0	0	-inf	0	0	-inf	14	14	51.294845886684136	21	21	60.04691627656123	21	21	56.73546341653421	34	34	62.7657091601812	0	0	-inf	0	0	-inf	19	19	53.70464094827374	17	17	61.390356617903194	36	36	52.78640239556277	12	12	55.14292680384054	23	23	56.14882571301389	6	6	57.05548057274629	0	0	-inf	31	31	74.63036920696021	7	7	73.44743347942347	0	0	-inf	0	0	-inf	0	0	-inf	15	15	55.194710108480336	10	10	61.77272129280931	0	0	-inf	0	0	-inf	0	0	-inf	9	9	67.2959920210246	0	0	-inf	0	0	-inf	0	0	-inf	0	0	-inf	0	0	-inf	0	0	-inf	0	0	-inf	0	0	-inf	0	0	-inf	0	0	-inf	16	16	67.63109764810267	22	22	62.52573052236033	36	36	76.73882989416913	21	21	69.7323865057073	26	26	66.98834561086134	16	16	83.32598351215067	0	0	-inf	0	0	-inf	0	0	-inf	6	6	59.78271941351045	0	0	-inf	0	0	-inf	14	14	65.03030849893503	0	0	-inf	0	0	-inf	0	0	-inf	9	9	49.089439293786064	0	0	-inf	0	0	-inf	14	14	67.07866407279461	0	0	-inf	0	0	-inf	22	22	64.54256539335321	7	7	62.95808442464746	0	0	-inf	0	0	-inf	0	0	-inf	0	0	-inf	0	0	-inf	0	0	-inf	0	0	-inf	0	0	-inf	0	0	-inf	0	0	-inf	0	0	-inf	0	0	-inf	0	0	-inf	0	0	-inf	0	0	-inf	0	0	-inf	0	0	-inf	0	0	-inf	15	15	61.88463690773454	0	0	-inf	0	0	-inf	0	0	-inf	0	0	-inf	0	0	-inf	0	0	-inf	0	0	-inf	0	0	-inf	8	8	57.85344707469845	0	0	-inf	0	0	-inf	0	0	-inf	0	0	-inf	0	0	-inf	0	0	-inf	0	0	-inf	7	7	58.26642957874363	0	0	-inf	0	0	-inf	11	11	58.378044167080766	0	0	-inf	10	10	63.33359863151811	11	11	68.61039551009112	10	10	72.92696907532304	0	0	-inf	10	10	58.753874025152236	10	10	57.68145784872622	species	Acinetobacter sp. CS-2
2810070	75	75	89.47387145521641	33	33	79.32385544671115	23	23	82.80708669644511	31	31	79.03319547974142	28	28	84.3721819537721	20	20	88.54265233078735	9	9	86.75337930713944	6	6	95.78315932963247	113	113	65.15561126280065	45	45	83.07828178417532	17	17	84.936308507605	28	28	85.42472550256724	33	33	89.32304523985096	11	11	84.88710760566666	155	155	62.770598289517054	23	23	98.67210938575431	14	14	82.71744068876876	29	29	76.67429179675294	0	0	-inf	48	48	72.4445390730418	0	0	-inf	0	0	-inf	33	33	75.12997014244532	0	0	-inf	10	10	81.173295212683	7	7	107.38102679762663	0	0	-inf	14	14	80.95516168001585	0	0	-inf	0	0	-inf	0	0	-inf	0	0	-inf	0	0	-inf	18	18	71.74607013093497	0	0	-inf	37	37	79.4044427252331	1365	1365	79.97863191142845	60	60	86.10553776665314	1126	1126	84.48677223454487	200	200	84.25799243287508	503	503	78.31566141181463	11	11	88.13493939222272	13	13	80.59947903061502	10	10	76.08598502655389	39	39	78.36700302108532	20	20	69.5134054792316	8	8	64.28500174580984	15	15	76.86666666666666	91	91	67.80933786465238	0	0	-inf	104	104	69.83410398419156	25	25	72.44431456876517	115	115	69.81083792925993	9	9	67.75660095138092	231	231	75.93832047688892	16	16	80.7987860381696	0	0	-inf	0	0	-inf	0	0	-inf	12	12	83.80001380681429	17	17	72.78391626181426	119	119	67.29618749390742	28	28	79.4436727734488	16	16	62.91941738241592	38	38	68.83557351558314	0	0	-inf	74	74	67.8948198942907	46	46	69.14685057929101	26	26	78.40155834575422	27	27	110.28462130777811	130	130	95.00545765934407	10	10	65.37281671718047	33	33	107.71829006114363	8	8	94.88031257506209	0	0	-inf	65	65	77.95426532865393	31	31	70.39995630206059	0	0	-inf	47	47	64.93418260320294	7	7	97.00365064011946	32	32	73.9302623244039	9	9	109.67147350897228	23	23	60.07266512066767	75	75	99.94013019151974	0	0	-inf	45	45	78.22111294320443	7	7	71.72979277985247	17	17	93.69232367657882	0	0	-inf	0	0	-inf	32	32	65.55892106433208	50	50	101.37651670274528	12	12	67.10721358060842	350	350	71.88341290263855	10	10	72.9	28	28	84.76531151460941	46	46	68.54145102146879	0	0	-inf	0	0	-inf	12	12	74.31814685131152	0	0	-inf	13	13	81.48631310293231	0	0	-inf	11	11	79.77183325826383	18	18	63.251480431245206	0	0	-inf	14	14	95.01993676091148	0	0	-inf	6	6	98.63958077722164	0	0	-inf	8	8	58.76561146012848	13	13	68.92763787161914	0	0	-inf	0	0	-inf	6	6	78.30200974579813	0	0	-inf	130	130	67.56791446698634	35	35	68.4588722845418	0	0	-inf	0	0	-inf	11	11	55.294034807269114	15	15	74.81468974070219	0	0	-inf	6	6	65.862799799607	9	9	80.22820265212916	0	0	-inf	13	13	65.29616236950929	9	9	69.90083043194706	12	12	76.68638696419308	0	0	-inf	204	204	64.61277863373599	35	35	60.869272162951326	31	31	78.24969324294491	72	72	63.829925731376925	0	0	-inf	10	10	60.62713536805916	86	86	67.63796394681702	48	48	63.32186693787053	38	38	60.42882437666022	0	0	-inf	43	43	61.352408724722345	0	0	-inf	0	0	-inf	42	42	92.03605791005943	45	45	66.09346054483555	15	15	69.41118739740568	28	28	72.4755720181225	14	14	74.59265663304683	107	107	74.35638254342487	86	86	71.89182834805315	18	18	76.049595315749	56	56	70.13112934175778	0	0	-inf	67	67	75.20962374573377	7	7	76.20392528133932	12	12	72.86210314929673	0	0	-inf	0	0	-inf	0	0	-inf	0	0	-inf	0	0	-inf	0	0	-inf	0	0	-inf	7	7	83.00481332776128	0	0	-inf	0	0	-inf	0	0	-inf	0	0	-inf	17	17	79.9176064344185	8	8	86.22754456590592	151	151	81.03054106503583	401	401	80.36090963727347	120	120	76.93088680385402	377	377	80.9205164254051	34	34	81.85202926179053	37	37	79.64182062541529	241	241	77.27588779509453	118	118	86.4616219729186	166	166	83.67891688481588	121	121	81.79890867932998	263	263	73.7919264399796	37	37	74.41777292361876	40	40	86.65534205102587	400	400	76.43325627468155	57	57	81.68599682484992	12	12	93.66940412217387	467	467	77.82137450820161	139	139	84.60019771667334	27	27	79.95584652892434	63	63	85.01581138291108	0	0	-inf	23	23	80.48432653768042	36	36	79.97887148313887	13	13	82.68333505814388	16	16	78.02445299215833	0	0	-inf	12	12	66.36107278923633	8	8	76.9574784054131	28	28	78.3638845961604	39	39	80.21402092355456	99	99	74.82658628144647	0	0	-inf	0	0	-inf	0	0	-inf	0	0	-inf	40	40	77.7185193809124	80	80	76.38073758457166	0	0	-inf	0	0	-inf	0	0	-inf	0	0	-inf	0	0	-inf	10	10	76.92203461105329	0	0	-inf	15	15	82.87168466248283	49	49	75.29947676120884	39	39	79.77722270037961	25	25	77.40130149267526	20	20	90.68053507701764	43	43	72.80559960547083	234	234	73.60504211542079	253	253	71.95131575664043	91	91	83.23379520135995	74	74	77.61276870121299	124	124	67.7442522864142	302	302	75.49169353442699	582	582	71.13128331585085	289	289	73.34193612442279	304	304	72.27052026234787	300	300	76.53080422356517	275	275	75.09109437858272	27	27	75.39895239645185	397	397	69.54611652614035	212	212	72.45203974900285	species	Acinetobacter sp. Colony158
2836181	12	12	77.36599365529464	189	189	83.63094031895243	6	6	94.80766612850041	7	7	83.55316424659169	98	98	84.3865800494965	0	0	-inf	0	0	-inf	0	0	-inf	0	0	-inf	0	0	-inf	0	0	-inf	0	0	-inf	0	0	-inf	0	0	-inf	9	9	63.33025939915097	0	0	-inf	0	0	-inf	0	0	-inf	0	0	-inf	0	0	-inf	0	0	-inf	0	0	-inf	0	0	-inf	0	0	-inf	0	0	-inf	0	0	-inf	0	0	-inf	0	0	-inf	0	0	-inf	0	0	-inf	0	0	-inf	0	0	-inf	0	0	-inf	0	0	-inf	0	0	-inf	0	0	-inf	27	27	74.4588080292841	8	8	81.54531021678298	0	0	-inf	0	0	-inf	8	8	70.04898987322333	0	0	-inf	0	0	-inf	0	0	-inf	0	0	-inf	0	0	-inf	0	0	-inf	0	0	-inf	0	0	-inf	0	0	-inf	0	0	-inf	0	0	-inf	0	0	-inf	0	0	-inf	0	0	-inf	0	0	-inf	0	0	-inf	0	0	-inf	0	0	-inf	0	0	-inf	0	0	-inf	11	11	58.02892414123399	0	0	-inf	0	0	-inf	15	15	63.09367122552876	0	0	-inf	14	14	61.991589356707756	15	15	81.27553142847127	0	0	-inf	0	0	-inf	13	13	78.9727126716988	0	0	-inf	6	6	101.82409041362217	0	0	-inf	0	0	-inf	0	0	-inf	0	0	-inf	0	0	-inf	0	0	-inf	0	0	-inf	0	0	-inf	0	0	-inf	0	0	-inf	0	0	-inf	0	0	-inf	42	42	76.02218434402353	0	0	-inf	7	7	107.19171036900529	0	0	-inf	0	0	-inf	13	13	88.16136910015324	0	0	-inf	0	0	-inf	12	12	74.79001922836294	0	0	-inf	0	0	-inf	9	9	68.88253248585387	0	0	-inf	0	0	-inf	0	0	-inf	0	0	-inf	0	0	-inf	0	0	-inf	6	6	145.7028514374072	8	8	74.25	0	0	-inf	0	0	-inf	0	0	-inf	0	0	-inf	0	0	-inf	0	0	-inf	0	0	-inf	0	0	-inf	0	0	-inf	0	0	-inf	0	0	-inf	0	0	-inf	0	0	-inf	0	0	-inf	0	0	-inf	0	0	-inf	0	0	-inf	0	0	-inf	0	0	-inf	0	0	-inf	0	0	-inf	0	0	-inf	7	7	72.42857142857143	0	0	-inf	0	0	-inf	18	18	84.34557755385214	0	0	-inf	7	7	71.49442403168423	0	0	-inf	0	0	-inf	0	0	-inf	8	8	80.12068901432423	9	9	76.5158223978342	0	0	-inf	0	0	-inf	8	8	74.95647545195112	0	0	-inf	0	0	-inf	0	0	-inf	9	9	71.30617703228128	0	0	-inf	0	0	-inf	6	6	93.35508747078512	12	12	72.32468301030183	16	16	79.95021762715871	10	10	75.70499875062461	0	0	-inf	0	0	-inf	25	25	89.51528670242057	0	0	-inf	0	0	-inf	0	0	-inf	0	0	-inf	0	0	-inf	0	0	-inf	0	0	-inf	0	0	-inf	0	0	-inf	0	0	-inf	0	0	-inf	0	0	-inf	0	0	-inf	0	0	-inf	0	0	-inf	0	0	-inf	0	0	-inf	6	6	72.08640291367782	0	0	-inf	7	7	97.13389979119702	23	23	66.69139790322305	20	20	72.61329693461454	12	12	70.37017263425774	6	6	62.613540144521984	15	15	84.75290039756342	0	0	-inf	15	15	83.39534639826233	0	0	-inf	0	0	-inf	34	34	82.93471859901067	0	0	-inf	0	0	-inf	32	32	81.26160692421992	9	9	74.64153917146473	0	0	-inf	0	0	-inf	0	0	-inf	0	0	-inf	0	0	-inf	0	0	-inf	0	0	-inf	0	0	-inf	0	0	-inf	0	0	-inf	0	0	-inf	0	0	-inf	0	0	-inf	0	0	-inf	0	0	-inf	0	0	-inf	0	0	-inf	0	0	-inf	0	0	-inf	0	0	-inf	0	0	-inf	0	0	-inf	0	0	-inf	0	0	-inf	0	0	-inf	0	0	-inf	0	0	-inf	0	0	-inf	0	0	-inf	0	0	-inf	0	0	-inf	0	0	-inf	20	20	74.51072926669151	17	17	66.69408838593169	0	0	-inf	8	8	84.9714555828442	0	0	-inf	18	18	63.25943639650953	12	12	60.583333333333336	21	21	70.22680352886346	29	29	72.99978497878776	23	23	72.91664787926776	0	0	-inf	0	0	-inf	29	29	72.15205236685433	13	13	88.29597139762518	species	Acinetobacter sp. BHS4
2853158	8	8	73.13477631085024	18	18	57.93614967884581	0	0	-inf	8	8	62.59083179576275	8	8	66.60741387200626	0	0	-inf	0	0	-inf	0	0	-inf	0	0	-inf	10	10	67.21994786467182	0	0	-inf	0	0	-inf	0	0	-inf	0	0	-inf	0	0	-inf	0	0	-inf	0	0	-inf	0	0	-inf	0	0	-inf	0	0	-inf	7	7	71.70020172963947	0	0	-inf	11	11	69.97818465339539	9	9	58.910662165877035	13	13	73.04497928799596	0	0	-inf	0	0	-inf	30	30	66.68441613800957	6	6	72.14780740772511	0	0	-inf	0	0	-inf	0	0	-inf	0	0	-inf	17	17	60.32118511628281	0	0	-inf	22	22	71.65713012098375	719	719	68.25828284000423	33	33	68.38448263071763	145	145	71.24335926164011	164	164	70.11875772433169	230	230	72.23556765265107	0	0	-inf	6	6	55.801863863673844	18	18	79.30681695288588	13	13	60.870910721459936	32	32	71.69449921411714	0	0	-inf	24	24	60.475040751110654	59	59	69.42243540601802	0	0	-inf	7	7	65.5377859982596	13	13	57.831240965243055	58	58	58.43431207953724	0	0	-inf	51	51	68.41862107815426	20	20	74.2074157429079	0	0	-inf	0	0	-inf	0	0	-inf	26	26	64.58101250933908	32	32	72.14486797767505	25	25	58.86270881189728	0	0	-inf	0	0	-inf	53	53	59.25787635690513	0	0	-inf	8	8	60.717827206103536	12	12	61.89269265682753	9	9	83.15782142559465	0	0	-inf	7	7	82.23984053684498	0	0	-inf	0	0	-inf	0	0	-inf	0	0	-inf	30	30	60.155039293363195	16	16	64.89213562373095	0	0	-inf	9	9	62.8558861604737	0	0	-inf	13	13	71.45901386718637	0	0	-inf	25	25	61.43334898884331	31	31	88.60693484535408	0	0	-inf	17	17	73.54385928869095	0	0	-inf	0	0	-inf	0	0	-inf	0	0	-inf	0	0	-inf	0	0	-inf	0	0	-inf	38	38	66.53935744654427	0	0	-inf	6	6	60.38690396962569	0	0	-inf	0	0	-inf	0	0	-inf	0	0	-inf	0	0	-inf	0	0	-inf	0	0	-inf	15	15	69.6342353230315	0	0	-inf	0	0	-inf	0	0	-inf	0	0	-inf	0	0	-inf	0	0	-inf	0	0	-inf	0	0	-inf	0	0	-inf	0	0	-inf	0	0	-inf	0	0	-inf	0	0	-inf	0	0	-inf	0	0	-inf	0	0	-inf	0	0	-inf	8	8	54.83515510839148	9	9	74.14105868060865	89	89	71.6295209931855	14	14	75.04486950854118	0	0	-inf	18	18	61.41586282051654	195	195	66.54391980933451	13	13	64.80003794802171	0	0	-inf	41	41	59.41706084354658	35	35	61.358713556473106	129	129	63.50331620411507	37	37	56.21636593174795	14	14	77.13985397938278	17	17	55.720904733731665	62	62	64.59997948322541	64	64	65.33194550259546	32	32	55.42907254237841	50	50	68.29235783651455	44	44	57.68437664006514	25	25	71.18051560459502	0	0	-inf	72	72	73.3537297895387	17	17	64.22611687709046	0	0	-inf	8	8	65.125	10	10	67.9660671268883	40	40	69.56861104806153	37	37	66.34934008744602	18	18	70.04101695627234	15	15	68.64032163028175	0	0	-inf	34	34	66.96485405956693	0	0	-inf	0	0	-inf	0	0	-inf	0	0	-inf	0	0	-inf	0	0	-inf	0	0	-inf	0	0	-inf	0	0	-inf	0	0	-inf	0	0	-inf	0	0	-inf	0	0	-inf	10	10	54.468240630413405	0	0	-inf	7	7	60.519350498593894	0	0	-inf	0	0	-inf	0	0	-inf	0	0	-inf	10	10	61.811269837220806	6	6	59.166666666666664	0	0	-inf	0	0	-inf	0	0	-inf	0	0	-inf	7	7	50.932415990654455	0	0	-inf	0	0	-inf	13	13	54.82765010414875	0	0	-inf	0	0	-inf	8	8	79.23218828374883	0	0	-inf	0	0	-inf	0	0	-inf	0	0	-inf	0	0	-inf	0	0	-inf	0	0	-inf	0	0	-inf	0	0	-inf	0	0	-inf	0	0	-inf	0	0	-inf	0	0	-inf	0	0	-inf	0	0	-inf	0	0	-inf	0	0	-inf	0	0	-inf	0	0	-inf	0	0	-inf	0	0	-inf	0	0	-inf	0	0	-inf	0	0	-inf	0	0	-inf	0	0	-inf	0	0	-inf	0	0	-inf	0	0	-inf	0	0	-inf	0	0	-inf	0	0	-inf	0	0	-inf	0	0	-inf	8	8	67.49332002862383	0	0	-inf	0	0	-inf	8	8	72.07106781186548	12	12	68.42298080958832	12	12	62.67115198909686	16	16	73.98054190293811	17	17	68.82798202618604	13	13	77.36962639302412	8	8	63.387876584183	0	0	-inf	9	9	52.09827207341835	0	0	-inf	species	Acinetobacter sp. F9
2871688	181	181	82.51447489212372	1594	1594	83.66503535201642	47	47	83.88810023552027	89	89	80.41017669504807	762	762	79.56995754226315	0	0	-inf	0	0	-inf	7	7	84.31261873055143	12	12	59.87331835733616	27	27	75.6164404252922	0	0	-inf	12	12	78.07116610561823	8	8	77.375	0	0	-inf	25	25	67.89498700172334	6	6	71.45819536272562	7	7	56.7206375419171	12	12	69.38249250472543	0	0	-inf	30	30	69.84698395125781	0	0	-inf	34	34	77.87604201006737	0	0	-inf	0	0	-inf	0	0	-inf	0	0	-inf	0	0	-inf	8	8	73.52189069078737	0	0	-inf	0	0	-inf	0	0	-inf	0	0	-inf	0	0	-inf	0	0	-inf	0	0	-inf	0	0	-inf	48	48	71.83190975159879	0	0	-inf	0	0	-inf	14	14	91.48099310412603	26	26	79.97602771236424	0	0	-inf	0	0	-inf	0	0	-inf	0	0	-inf	0	0	-inf	0	0	-inf	0	0	-inf	0	0	-inf	0	0	-inf	0	0	-inf	0	0	-inf	0	0	-inf	0	0	-inf	0	0	-inf	16	16	75.92543580908774	0	0	-inf	0	0	-inf	0	0	-inf	21	21	75.56802452360313	16	16	72.45887161742505	27	27	60.52808380000186	0	0	-inf	0	0	-inf	33	33	60.83009168417239	0	0	-inf	14	14	62.7360072456521	37	37	66.37860287297885	0	0	-inf	0	0	-inf	29	29	92.12889254520931	0	0	-inf	0	0	-inf	0	0	-inf	0	0	-inf	7	7	70.17236488564829	0	0	-inf	0	0	-inf	0	0	-inf	0	0	-inf	0	0	-inf	0	0	-inf	0	0	-inf	8	8	101.31965704848622	0	0	-inf	29	29	65.98900816052372	0	0	-inf	0	0	-inf	0	0	-inf	0	0	-inf	10	10	83.13445350680385	55	55	96.10751488080173	10	10	67.06288120718672	125	125	67.3696437513383	6	6	67.51942397475713	48	48	80.95354667355663	7	7	67.57317047268853	11	11	64.08789026419534	0	0	-inf	0	0	-inf	0	0	-inf	16	16	74.08115850827886	0	0	-inf	20	20	78.47315366886235	8	8	62.0	0	0	-inf	11	11	101.76693281961293	0	0	-inf	0	0	-inf	0	0	-inf	0	0	-inf	0	0	-inf	0	0	-inf	0	0	-inf	0	0	-inf	0	0	-inf	12	12	64.50893447827596	0	0	-inf	0	0	-inf	0	0	-inf	0	0	-inf	11	11	53.87778121688682	0	0	-inf	0	0	-inf	0	0	-inf	0	0	-inf	0	0	-inf	0	0	-inf	0	0	-inf	0	0	-inf	19	19	65.97932701501729	13	13	65.71451829221944	0	0	-inf	0	0	-inf	0	0	-inf	7	7	71.6228011703709	25	25	77.5297325542884	25	25	64.32888382737295	19	19	68.6156658543854	0	0	-inf	8	8	47.09619407771256	0	0	-inf	0	0	-inf	22	22	88.60856107890098	0	0	-inf	0	0	-inf	0	0	-inf	0	0	-inf	12	12	60.831331271097476	11	11	73.3857183402153	7	7	69.85714285714286	0	0	-inf	0	0	-inf	11	11	70.73202294623559	0	0	-inf	0	0	-inf	0	0	-inf	0	0	-inf	0	0	-inf	0	0	-inf	0	0	-inf	0	0	-inf	0	0	-inf	0	0	-inf	0	0	-inf	0	0	-inf	0	0	-inf	0	0	-inf	0	0	-inf	0	0	-inf	10	10	60.43746668517946	10	10	76.4770163442936	0	0	-inf	14	14	87.27217366297937	65	65	66.73450025658883	52	52	70.9908480640189	25	25	73.05271303106534	17	17	76.29226142896424	20	20	68.10901861593526	7	7	54.79916128314896	0	0	-inf	0	0	-inf	0	0	-inf	30	30	74.71280394615783	0	0	-inf	0	0	-inf	50	50	79.3997151066256	16	16	66.44664774255006	0	0	-inf	0	0	-inf	0	0	-inf	0	0	-inf	0	0	-inf	0	0	-inf	0	0	-inf	0	0	-inf	0	0	-inf	0	0	-inf	0	0	-inf	0	0	-inf	0	0	-inf	0	0	-inf	0	0	-inf	0	0	-inf	0	0	-inf	0	0	-inf	0	0	-inf	0	0	-inf	0	0	-inf	0	0	-inf	0	0	-inf	0	0	-inf	0	0	-inf	0	0	-inf	0	0	-inf	0	0	-inf	0	0	-inf	0	0	-inf	0	0	-inf	0	0	-inf	37	37	65.86147554897269	18	18	64.94018807528259	0	0	-inf	0	0	-inf	9	9	68.77992622041735	31	31	70.95032427410816	23	23	60.58894603548216	28	28	70.04488207348298	26	26	59.99126817383505	44	44	74.35176671288949	15	15	74.42529737275541	0	0	-inf	28	28	69.62339574034326	25	25	68.54020891524615	species	Acinetobacter sp. AS23
2905879	6	6	84.72800232732499	0	0	-inf	0	0	-inf	6	6	75.34286472598518	12	12	75.70539147357374	0	0	-inf	0	0	-inf	0	0	-inf	0	0	-inf	0	0	-inf	0	0	-inf	0	0	-inf	0	0	-inf	0	0	-inf	0	0	-inf	0	0	-inf	0	0	-inf	10	10	69.94756508970472	8	8	74.72944013095915	7	7	83.41000824072697	0	0	-inf	0	0	-inf	15	15	68.57948153950625	0	0	-inf	0	0	-inf	0	0	-inf	0	0	-inf	0	0	-inf	0	0	-inf	0	0	-inf	0	0	-inf	0	0	-inf	0	0	-inf	0	0	-inf	0	0	-inf	0	0	-inf	83	83	61.75162960345314	0	0	-inf	14	14	72.76530295042423	0	0	-inf	12	12	80.63200475316343	0	0	-inf	0	0	-inf	0	0	-inf	0	0	-inf	10	10	57.682101433818175	0	0	-inf	0	0	-inf	0	0	-inf	0	0	-inf	10	10	59.05824511242683	0	0	-inf	0	0	-inf	0	0	-inf	0	0	-inf	8	8	78.93171952611965	0	0	-inf	0	0	-inf	0	0	-inf	0	0	-inf	0	0	-inf	10	10	62.94264068711929	0	0	-inf	0	0	-inf	9	9	59.97228793748158	0	0	-inf	0	0	-inf	0	0	-inf	0	0	-inf	0	0	-inf	0	0	-inf	0	0	-inf	0	0	-inf	0	0	-inf	0	0	-inf	0	0	-inf	0	0	-inf	0	0	-inf	0	0	-inf	0	0	-inf	0	0	-inf	0	0	-inf	6	6	46.458809236807696	0	0	-inf	0	0	-inf	0	0	-inf	0	0	-inf	0	0	-inf	0	0	-inf	0	0	-inf	0	0	-inf	0	0	-inf	0	0	-inf	0	0	-inf	0	0	-inf	7	7	65.88919581746251	10	10	83.20037899441584	0	0	-inf	0	0	-inf	0	0	-inf	0	0	-inf	0	0	-inf	0	0	-inf	12	12	63.12380294207347	12	12	65.45795585741708	0	0	-inf	6	6	70.58344656859246	0	0	-inf	0	0	-inf	0	0	-inf	0	0	-inf	0	0	-inf	0	0	-inf	0	0	-inf	0	0	-inf	0	0	-inf	0	0	-inf	0	0	-inf	0	0	-inf	0	0	-inf	0	0	-inf	0	0	-inf	0	0	-inf	6	6	65.82315830885878	0	0	-inf	0	0	-inf	0	0	-inf	14	14	69.4546325243906	0	0	-inf	0	0	-inf	6	6	58.333333333333336	7	7	51.557981630354426	0	0	-inf	0	0	-inf	0	0	-inf	0	0	-inf	0	0	-inf	0	0	-inf	9	9	55.70748137360307	0	0	-inf	27	27	68.45332643567527	0	0	-inf	0	0	-inf	0	0	-inf	0	0	-inf	0	0	-inf	0	0	-inf	0	0	-inf	0	0	-inf	0	0	-inf	0	0	-inf	0	0	-inf	0	0	-inf	0	0	-inf	0	0	-inf	0	0	-inf	0	0	-inf	0	0	-inf	0	0	-inf	0	0	-inf	0	0	-inf	0	0	-inf	0	0	-inf	0	0	-inf	0	0	-inf	0	0	-inf	6	6	65.35273287141892	0	0	-inf	0	0	-inf	0	0	-inf	0	0	-inf	0	0	-inf	0	0	-inf	0	0	-inf	0	0	-inf	0	0	-inf	0	0	-inf	0	0	-inf	0	0	-inf	0	0	-inf	0	0	-inf	0	0	-inf	0	0	-inf	0	0	-inf	0	0	-inf	0	0	-inf	8	8	62.12436867076458	0	0	-inf	0	0	-inf	0	0	-inf	0	0	-inf	0	0	-inf	0	0	-inf	0	0	-inf	0	0	-inf	0	0	-inf	0	0	-inf	0	0	-inf	0	0	-inf	0	0	-inf	0	0	-inf	0	0	-inf	0	0	-inf	0	0	-inf	0	0	-inf	0	0	-inf	0	0	-inf	0	0	-inf	0	0	-inf	0	0	-inf	0	0	-inf	0	0	-inf	0	0	-inf	0	0	-inf	0	0	-inf	0	0	-inf	0	0	-inf	0	0	-inf	0	0	-inf	0	0	-inf	0	0	-inf	0	0	-inf	0	0	-inf	0	0	-inf	0	0	-inf	7	7	64.0	0	0	-inf	0	0	-inf	0	0	-inf	0	0	-inf	0	0	-inf	0	0	-inf	9	9	80.86152643115584	0	0	-inf	species	Acinetobacter sp. SH20PTE14
2908637	3755	3755	68.23089081397175	3866	3866	67.11208100878257	1665	1665	69.93489746203548	2530	2530	66.60849115907827	2725	2725	66.07271785023435	12	12	75.29688122029769	7	7	74.9459342550291	13	13	68.16590198060642	89	89	55.91222353786063	100	100	64.30710188254726	14	14	72.4641119785797	30	30	74.00477340807457	24	24	69.40651759618844	6	6	72.09655868236278	160	160	60.27342193255046	16	16	71.47083167211532	19	19	65.30677905442478	32	32	62.70651602594682	30	30	69.98655245827693	41	41	67.7442675750163	9	9	62.07173259258507	20	20	60.971809791883544	25	25	64.76159845273409	26	26	64.03842887987496	30	30	71.10559614281831	14	14	87.25331981490352	8	8	84.06479811512527	58	58	62.33654051097163	17	17	66.15165865906343	7	7	57.22407749927483	11	11	67.02561559507373	0	0	-inf	13	13	67.04047217464601	57	57	64.7301623706901	10	10	68.40508364109951	278	278	66.61357866404308	10065	10065	64.45895993910058	294	294	66.31823552902115	791	791	63.92389048739443	403	403	61.170078812697184	4167	4167	64.05979261513929	18	18	81.91547045910583	25	25	76.207856572493	21	21	65.71143832866555	47	47	66.42227967585126	54	54	82.56537615423072	0	0	-inf	33	33	66.97381069673499	81	81	56.864737961667	0	0	-inf	21	21	57.67649682291265	11	11	62.54179269629031	40	40	60.13859357561723	0	0	-inf	104	104	65.71638583365221	36	36	77.52233449468503	20	20	59.92969242034503	42	42	61.39490878925048	16	16	64.03839025483184	33	33	75.84301889327956	19	19	67.13500240871998	43	43	58.335544752730016	10	10	58.4218525479736	0	0	-inf	30	30	62.18602641722617	0	0	-inf	19	19	61.4484830006261	24	24	66.07740717970641	7	7	61.57485641293016	0	0	-inf	11	11	77.10579462811847	0	0	-inf	0	0	-inf	0	0	-inf	0	0	-inf	11	11	54.731134516560836	0	0	-inf	0	0	-inf	0	0	-inf	0	0	-inf	0	0	-inf	0	0	-inf	0	0	-inf	0	0	-inf	0	0	-inf	22	22	68.9776426768547	0	0	-inf	0	0	-inf	0	0	-inf	0	0	-inf	6	6	115.38243890044508	13	13	80.54391744395903	0	0	-inf	34	34	61.36900993227633	16	16	53.41679353588811	13	13	64.26432533225857	13	13	56.19108164751421	6	6	83.0404166843378	0	0	-inf	0	0	-inf	0	0	-inf	7	7	67.42777821451836	0	0	-inf	11	11	93.21470003172197	15	15	68.18294053531868	0	0	-inf	7	7	76.29427292970843	0	0	-inf	0	0	-inf	0	0	-inf	1422	1422	56.782829615429385	524	524	58.73557825656083	0	0	-inf	0	0	-inf	23	23	62.01787461340786	11	11	52.13590718955898	88	88	56.093030584044925	34	34	58.61139691483278	11	11	55.71409804358875	0	0	-inf	835	835	61.16380568883554	511	511	59.905768577329	8	8	62.16743867802755	29	29	68.66636558788568	13	13	64.32473332061339	12	12	75.85825267896266	22	22	63.2067919748792	77	77	67.52889065780663	9	9	55.2621334267462	0	0	-inf	66	66	54.58717845138729	75	75	60.10064868430011	66	66	59.37540785580157	86	86	56.55444481446754	7	7	82.57474993265684	15	15	56.75257390510179	68	68	64.83647105021622	91	91	65.95927076205247	146	146	61.52105554957366	24	24	65.89860752451838	71	71	61.0905919627952	25	25	66.52439436397084	0	0	-inf	70	70	75.70443172246938	34	34	60.436597079535154	8	8	61.253884036254014	17	17	63.14338991927031	11	11	72.93938473712684	47	47	68.40142738045353	58	58	62.19989479890199	21	21	68.23469882180598	38	38	71.41663316788227	0	0	-inf	45	45	66.94879200042456	0	0	-inf	0	0	-inf	0	0	-inf	0	0	-inf	0	0	-inf	0	0	-inf	0	0	-inf	0	0	-inf	0	0	-inf	0	0	-inf	36	36	68.51022721712401	39	39	73.23394436531163	135	135	70.07169123459103	45	45	64.64902494272565	25	25	58.793886531336696	28	28	68.26663953955422	7	7	74.05979224286479	8	8	64.13071461779825	11	11	69.95704269072394	6	6	65.4881307017293	0	0	-inf	0	0	-inf	56	56	61.41797275127807	19	19	63.58272463822897	20	20	67.80550860654205	16	16	59.20509507110045	198	198	60.29906508686138	10	10	75.10845478948961	0	0	-inf	184	184	61.90459438306704	7	7	88.25418592960051	0	0	-inf	113	113	68.86309762773868	35	35	69.45577124784901	14	14	60.97142221623969	28	28	71.09347219644373	0	0	-inf	7	7	62.92574724862217	10	10	70.01959594928934	0	0	-inf	0	0	-inf	33	33	62.52635521400621	17	17	62.14064261382111	0	0	-inf	0	0	-inf	21	21	66.2030622125804	29	29	64.77297949897628	0	0	-inf	0	0	-inf	0	0	-inf	6	6	59.881370180812844	106	106	68.291333097783	179	179	64.68224082289797	23	23	65.00807660050009	15	15	76.1889118337845	0	0	-inf	22	22	63.13301369290881	52	52	59.45601170338485	42	42	75.75457828483002	0	0	-inf	104	104	67.73540620832947	295	295	65.2110079670648	0	0	-inf	0	0	-inf	0	0	-inf	6	6	63.63504925175659	46	46	72.5487044833048	35	35	60.353413838514385	9	9	77.87782871381917	7	7	72.92107123157614	23	23	58.06179809727433	38	38	59.585733458658844	38	38	52.81295359142494	29	29	65.2647485645127	169	169	59.4417849315761	105	105	60.9283739739944	24	24	64.78475171298889	7	7	53.18980287772698	65	65	62.20436500727885	39	39	62.866524460628426	species	Acinetobacter sp. SCLZS86
2913495	166	166	78.33791203465579	1446	1446	82.6627867150172	44	44	90.06884211670693	101	101	75.31562772128575	680	680	77.9577543540397	0	0	-inf	0	0	-inf	6	6	102.8346008612044	11	11	66.62567364678915	23	23	71.07437538042026	0	0	-inf	11	11	71.24499651250309	15	15	78.93243634876113	0	0	-inf	16	16	64.89937856647222	0	0	-inf	0	0	-inf	7	7	68.71305554936563	0	0	-inf	34	34	76.72120983294916	0	0	-inf	32	32	75.88776132033618	12	12	85.68258443336563	0	0	-inf	0	0	-inf	0	0	-inf	0	0	-inf	0	0	-inf	0	0	-inf	0	0	-inf	0	0	-inf	0	0	-inf	0	0	-inf	7	7	64.28777111567183	0	0	-inf	0	0	-inf	86	86	71.9936796706616	0	0	-inf	11	11	61.95399050361154	17	17	61.1129024338953	28	28	70.18478961778482	0	0	-inf	0	0	-inf	0	0	-inf	0	0	-inf	0	0	-inf	0	0	-inf	0	0	-inf	9	9	58.167087707268976	0	0	-inf	0	0	-inf	0	0	-inf	0	0	-inf	0	0	-inf	8	8	82.41356504604961	23	23	69.21346926892909	0	0	-inf	0	0	-inf	0	0	-inf	20	20	78.87606508724154	14	14	66.80353773572911	25	25	54.53232850253159	0	0	-inf	12	12	57.48727469912149	30	30	65.63922983946395	0	0	-inf	16	16	69.98532350340864	27	27	68.23642721915311	0	0	-inf	0	0	-inf	32	32	84.64026095938331	0	0	-inf	11	11	86.99420360762998	0	0	-inf	0	0	-inf	8	8	75.12135102391822	0	0	-inf	0	0	-inf	0	0	-inf	0	0	-inf	0	0	-inf	0	0	-inf	0	0	-inf	9	9	73.93493468495215	0	0	-inf	20	20	83.32024561487549	0	0	-inf	0	0	-inf	0	0	-inf	0	0	-inf	7	7	76.14069258547856	58	58	84.16899188764043	9	9	70.62658332739905	133	133	68.9080799736793	0	0	-inf	48	48	80.7641035506185	12	12	53.15685424949238	12	12	73.59014849544437	0	0	-inf	0	0	-inf	0	0	-inf	11	11	92.6287324007571	0	0	-inf	9	9	80.40552757271875	11	11	74.0	0	0	-inf	10	10	98.76264257664795	0	0	-inf	7	7	86.9817786601349	0	0	-inf	0	0	-inf	0	0	-inf	0	0	-inf	0	0	-inf	0	0	-inf	0	0	-inf	11	11	64.0708912199486	0	0	-inf	0	0	-inf	0	0	-inf	8	8	53.216766381470066	0	0	-inf	0	0	-inf	0	0	-inf	0	0	-inf	0	0	-inf	0	0	-inf	0	0	-inf	0	0	-inf	0	0	-inf	23	23	63.310490845006136	8	8	56.64061146012848	12	12	60.01010629926208	0	0	-inf	6	6	65.52862961685723	0	0	-inf	28	28	72.13074670271065	17	17	60.87704654100075	21	21	62.13223728908887	0	0	-inf	0	0	-inf	0	0	-inf	0	0	-inf	31	31	98.05306194260325	8	8	59.42776933504194	0	0	-inf	0	0	-inf	0	0	-inf	21	21	67.50117299727091	18	18	66.41670766065003	0	0	-inf	0	0	-inf	0	0	-inf	7	7	73.63062369009664	0	0	-inf	0	0	-inf	0	0	-inf	0	0	-inf	0	0	-inf	0	0	-inf	0	0	-inf	0	0	-inf	0	0	-inf	0	0	-inf	0	0	-inf	0	0	-inf	0	0	-inf	0	0	-inf	0	0	-inf	0	0	-inf	6	6	73.17006555458707	16	16	76.44110269363534	7	7	68.16581882559602	8	8	80.56311326647959	68	68	69.91992351977616	57	57	71.2652913711648	24	24	74.63493372186417	0	0	-inf	14	14	92.25780841516503	11	11	77.35502451330007	10	10	94.1700576850888	0	0	-inf	0	0	-inf	16	16	75.40899821014779	0	0	-inf	0	0	-inf	50	50	67.32538146360604	12	12	63.46801234082237	0	0	-inf	0	0	-inf	0	0	-inf	0	0	-inf	0	0	-inf	0	0	-inf	0	0	-inf	0	0	-inf	0	0	-inf	0	0	-inf	0	0	-inf	0	0	-inf	0	0	-inf	0	0	-inf	0	0	-inf	0	0	-inf	0	0	-inf	6	6	66.95337324777935	0	0	-inf	0	0	-inf	0	0	-inf	0	0	-inf	0	0	-inf	0	0	-inf	0	0	-inf	0	0	-inf	0	0	-inf	0	0	-inf	0	0	-inf	0	0	-inf	0	0	-inf	0	0	-inf	28	28	75.30083089692926	21	21	73.70905266907981	10	10	58.97156664848707	8	8	67.7081126428793	18	18	71.2548859350828	24	24	70.70081510228589	15	15	65.79850116364659	20	20	66.59776175224256	33	33	64.43988483417127	31	31	63.95283064842628	20	20	73.12543451374563	0	0	-inf	30	30	68.23233320977077	19	19	66.0172978464815	species	Acinetobacter sp. AHP123
2923375	67	67	67.47042834216313	480	480	74.16414428568729	23	23	78.58283399236213	40	40	73.30409641659787	212	212	72.91089251126627	0	0	-inf	0	0	-inf	0	0	-inf	0	0	-inf	12	12	58.81001118381689	0	0	-inf	0	0	-inf	0	0	-inf	0	0	-inf	0	0	-inf	0	0	-inf	0	0	-inf	8	8	64.14025969339966	0	0	-inf	9	9	76.57821129728532	0	0	-inf	13	13	66.35921534399549	0	0	-inf	0	0	-inf	0	0	-inf	0	0	-inf	0	0	-inf	0	0	-inf	0	0	-inf	0	0	-inf	0	0	-inf	0	0	-inf	0	0	-inf	0	0	-inf	0	0	-inf	0	0	-inf	85	85	67.15074765068258	0	0	-inf	7	7	71.40651805982404	19	19	63.26233389888839	23	23	63.239105907250455	0	0	-inf	0	0	-inf	0	0	-inf	0	0	-inf	0	0	-inf	0	0	-inf	0	0	-inf	0	0	-inf	0	0	-inf	0	0	-inf	0	0	-inf	0	0	-inf	0	0	-inf	0	0	-inf	16	16	65.4347131779267	0	0	-inf	0	0	-inf	0	0	-inf	17	17	68.88691136279739	11	11	69.15238093029532	7	7	49.60362810634517	0	0	-inf	0	0	-inf	13	13	65.48903316156772	0	0	-inf	13	13	64.8885614270939	23	23	67.5712652162878	0	0	-inf	0	0	-inf	25	25	77.82924802314454	0	0	-inf	7	7	73.68743942840558	0	0	-inf	0	0	-inf	0	0	-inf	0	0	-inf	0	0	-inf	0	0	-inf	0	0	-inf	0	0	-inf	0	0	-inf	0	0	-inf	0	0	-inf	0	0	-inf	18	18	61.06095273160441	0	0	-inf	0	0	-inf	0	0	-inf	0	0	-inf	0	0	-inf	21	21	83.80871863329678	0	0	-inf	51	51	62.02626787583581	0	0	-inf	17	17	83.2170367409794	0	0	-inf	8	8	76.44372677472178	0	0	-inf	0	0	-inf	0	0	-inf	0	0	-inf	0	0	-inf	9	9	77.08112755241679	0	0	-inf	0	0	-inf	0	0	-inf	0	0	-inf	0	0	-inf	0	0	-inf	0	0	-inf	0	0	-inf	0	0	-inf	0	0	-inf	0	0	-inf	0	0	-inf	9	9	51.363003033862086	7	7	64.07280971312544	0	0	-inf	0	0	-inf	0	0	-inf	0	0	-inf	0	0	-inf	0	0	-inf	0	0	-inf	0	0	-inf	0	0	-inf	0	0	-inf	0	0	-inf	0	0	-inf	11	11	56.291949899914755	0	0	-inf	0	0	-inf	9	9	51.91196749998904	0	0	-inf	0	0	-inf	7	7	65.23701403616181	16	16	57.344337816762646	10	10	49.18305191657993	0	0	-inf	0	0	-inf	0	0	-inf	0	0	-inf	10	10	70.50137695670642	6	6	61.001190445822736	0	0	-inf	0	0	-inf	0	0	-inf	9	9	70.37842894710398	13	13	69.96531371540425	0	0	-inf	0	0	-inf	0	0	-inf	11	11	65.44391102161644	0	0	-inf	0	0	-inf	0	0	-inf	0	0	-inf	0	0	-inf	0	0	-inf	0	0	-inf	0	0	-inf	0	0	-inf	0	0	-inf	9	9	70.10933718926103	0	0	-inf	0	0	-inf	0	0	-inf	8	8	56.7458356047719	0	0	-inf	0	0	-inf	0	0	-inf	0	0	-inf	9	9	69.03383476529021	54	54	73.52383977173457	43	43	69.66699278649443	14	14	67.03470275196396	0	0	-inf	10	10	62.08329945337352	9	9	53.673075484015484	0	0	-inf	10	10	78.94856420384797	0	0	-inf	15	15	67.03786219848581	0	0	-inf	0	0	-inf	36	36	68.11937248235874	14	14	67.29071106342897	0	0	-inf	0	0	-inf	0	0	-inf	0	0	-inf	0	0	-inf	0	0	-inf	0	0	-inf	0	0	-inf	0	0	-inf	0	0	-inf	0	0	-inf	0	0	-inf	0	0	-inf	0	0	-inf	0	0	-inf	0	0	-inf	0	0	-inf	0	0	-inf	0	0	-inf	0	0	-inf	0	0	-inf	0	0	-inf	0	0	-inf	0	0	-inf	0	0	-inf	0	0	-inf	0	0	-inf	0	0	-inf	0	0	-inf	0	0	-inf	0	0	-inf	0	0	-inf	20	20	57.753395271477956	14	14	59.4867132084136	10	10	57.915001569924414	0	0	-inf	10	10	71.14453859685156	19	19	66.71757983634762	13	13	65.75505374853995	15	15	57.03136266610349	32	32	60.54295749728819	26	26	66.05526573685167	0	0	-inf	0	0	-inf	25	25	66.47407977026455	14	14	76.541956795369	species	Acinetobacter sp. XS-4
2925837	43	43	82.97153602980158	41	41	82.41301287021504	19	19	90.99054621138934	18	18	87.38314013046929	23	23	87.29513711907396	173	173	102.62677632898159	80	80	107.44910548524665	34	34	96.31283590383994	202	202	73.10117132638827	127	127	94.06305610702599	82	82	101.64888543863225	179	179	99.59481470423474	130	130	99.25302468774913	49	49	100.52762106655202	278	278	70.20002388943564	103	103	103.74227244995878	17	17	86.54253303451577	18	18	76.14605740191666	26	26	84.76557668518355	14	14	60.819217034955685	84	84	81.3501853064627	17	17	77.78872530340348	13	13	73.76174962714866	26	26	84.78794564480934	43	43	86.5256617881065	19	19	87.80482665126411	17	17	92.59800093877654	44	44	73.3875266384319	14	14	87.02340388068808	23	23	81.11228537546185	9	9	75.7080508874096	0	0	-inf	21	21	103.80056030593072	31	31	72.54239442106875	7	7	82.6670067940446	23	23	78.49754437434024	363	363	78.88206015175236	31	31	77.8130757475228	81	81	85.3161145693603	104	104	84.6851970579159	260	260	80.87820720188931	122	122	75.9401193659326	175	175	81.14390053800659	81	81	79.50013781384114	200	200	75.35950389836567	361	361	79.53855910254528	69	69	73.33412731938208	144	144	76.30103782445877	29	29	64.4043392368953	0	0	-inf	38	38	74.1837750610109	18	18	77.38107632626262	64	64	73.9173907016103	11	11	68.92155149763452	50	50	76.39908308187104	58	58	80.77695853594822	16	16	73.74458266469844	0	0	-inf	18	18	66.24387467483729	54	54	87.21915493778195	70	70	74.50464540669991	109	109	66.79826461550105	28	28	80.0514198537827	34	34	70.57901739052113	107	107	67.29499372657702	0	0	-inf	98	98	66.21653920561691	78	78	74.28337827278865	19	19	76.6291409157598	0	0	-inf	47	47	94.82100990857641	19	19	63.123393777728	16	16	96.38105837118268	0	0	-inf	0	0	-inf	31	31	67.54398602323192	7	7	82.71199333389141	0	0	-inf	24	24	64.1691395531768	0	0	-inf	76	76	83.14608692603966	0	0	-inf	0	0	-inf	32	32	94.05607818493708	0	0	-inf	15	15	65.32642611468246	0	0	-inf	0	0	-inf	0	0	-inf	0	0	-inf	8	8	86.61396103067892	20	20	90.18096472226	9	9	79.22383484625455	51	51	78.5862837415097	0	0	-inf	10	10	87.9	318	318	77.56848119607922	118	118	92.41052725107043	39	39	109.88646916238491	43	43	72.80212104766991	46	46	105.65107650951683	173	173	95.48883327910305	24	24	110.90241841457843	443	443	94.22199022700623	419	419	72.37188633037371	334	334	73.3999300180373	343	343	106.13209882082212	8	8	64.0066451780093	20	20	98.94469277869756	9	9	64.85773843111942	12	12	71.96254958059153	20	20	57.92117839931299	0	0	-inf	0	0	-inf	0	0	-inf	0	0	-inf	42	42	68.17728362631586	17	17	65.22228976871806	0	0	-inf	0	0	-inf	13	13	79.89763637479189	27	27	65.38248636830184	6	6	102.63503677229434	16	16	89.22151815489168	17	17	74.96695956653745	0	0	-inf	20	20	64.83408678884297	31	31	72.00006226214256	10	10	72.05329520796393	0	0	-inf	70	70	68.18539252997299	38	38	69.24486304657657	29	29	72.77037399246335	34	34	61.662164032344414	0	0	-inf	16	16	66.01240330671783	73	73	74.52841983786236	71	71	67.43475227737405	72	72	70.37277799453359	8	8	83.10139789775539	48	48	62.83353447977208	10	10	69.0385856477245	0	0	-inf	72	72	91.45942320057522	83	83	72.37811142700782	30	30	79.06216542845074	62	62	75.6126600698788	34	34	81.75141258044178	158	158	81.51359869572774	185	185	74.07569687694567	72	72	74.66050287878674	86	86	75.98173958504385	0	0	-inf	155	155	79.52953950865891	11	11	114.49880442724421	10	10	75.44317752799402	0	0	-inf	0	0	-inf	0	0	-inf	0	0	-inf	0	0	-inf	0	0	-inf	9	9	85.39594354011561	8	8	96.63137979020178	71	71	80.35725130276774	62	62	83.29696393586735	19	19	81.93021305509427	26	26	79.53602519742336	69	69	78.91714538859323	68	68	81.45707759165451	0	0	-inf	9	9	78.55336497173519	37	37	75.92151841312061	26	26	74.16071764727147	0	0	-inf	13	13	103.918459871624	55	55	89.01944038434591	23	23	90.09017912488125	43	43	80.51051501571749	16	16	79.64455768931983	150	150	80.65428544362345	22	22	87.4678681460235	20	20	100.15582250863558	71	71	78.42952664896352	8	8	82.6709415460184	0	0	-inf	134	134	81.28412522024678	51	51	87.18551467680676	0	0	-inf	9	9	95.16020651575198	0	0	-inf	0	0	-inf	0	0	-inf	0	0	-inf	0	0	-inf	0	0	-inf	7	7	78.89228327510835	0	0	-inf	0	0	-inf	0	0	-inf	14	14	81.81468195130005	0	0	-inf	0	0	-inf	0	0	-inf	0	0	-inf	6	6	70.33333333333333	29	29	83.40511515140192	0	0	-inf	0	0	-inf	0	0	-inf	0	0	-inf	8	8	71.90352215344804	6	6	67.03195872870131	0	0	-inf	12	12	79.28068699406634	47	47	69.74161944775112	0	0	-inf	0	0	-inf	0	0	-inf	0	0	-inf	25	25	72.71507725304095	29	29	76.84551507367112	17	17	90.55281509701085	13	13	78.48676578676884	26	26	63.20757575460269	64	64	78.75643976162965	33	33	66.14590464984197	23	23	77.7759567573044	98	98	69.05799004780035	82	82	75.93850400804817	26	26	76.7332931163955	0	0	-inf	46	46	77.41740511467421	26	26	66.96245890348027	species	Acinetobacter sp. LUNF3
2929509	6	6	70.00460096375261	40	40	73.26766276024142	0	0	-inf	6	6	92.15957769680199	26	26	72.21439339890318	0	0	-inf	0	0	-inf	0	0	-inf	0	0	-inf	28	28	77.89834599040302	0	0	-inf	0	0	-inf	11	11	71.55775175989334	0	0	-inf	17	17	71.29426788495083	0	0	-inf	0	0	-inf	0	0	-inf	0	0	-inf	7	7	56.59768088343908	28	28	75.25386570585816	0	0	-inf	0	0	-inf	0	0	-inf	0	0	-inf	0	0	-inf	0	0	-inf	7	7	59.642150703652334	0	0	-inf	0	0	-inf	0	0	-inf	0	0	-inf	0	0	-inf	0	0	-inf	0	0	-inf	12	12	80.29593546971412	580	580	74.07579311019464	22	22	79.04175676907947	49	49	72.44307317442102	125	125	74.98408534067246	207	207	74.58393415487889	0	0	-inf	0	0	-inf	8	8	61.5	0	0	-inf	0	0	-inf	0	0	-inf	0	0	-inf	32	32	65.82395835852765	0	0	-inf	0	0	-inf	0	0	-inf	23	23	66.19232723632162	0	0	-inf	30	30	67.1451037078153	26	26	85.6451614470406	0	0	-inf	0	0	-inf	0	0	-inf	38	38	84.67993324457456	24	24	60.22620944334715	55	55	61.2884339210102	7	7	58.688445398868744	0	0	-inf	34	34	63.33952159660408	0	0	-inf	12	12	65.13939030971413	57	57	68.0485829272193	0	0	-inf	0	0	-inf	13	13	95.60767491662658	16	16	77.13313167303836	0	0	-inf	8	8	88.64578376341306	12	12	100.54467294973325	58	58	67.2301625930175	21	21	68.39102175162931	0	0	-inf	27	27	64.60593332565578	46	46	96.43893768242665	41	41	70.43142312500008	14	14	87.2043762325552	0	0	-inf	71	71	87.01586799952541	0	0	-inf	0	0	-inf	0	0	-inf	0	0	-inf	0	0	-inf	0	0	-inf	0	0	-inf	29	29	91.70516211280717	11	11	66.84861084864319	146	146	72.51856574253485	17	17	70.72152140714228	24	24	74.09778263189163	29	29	63.851221363415334	16	16	81.47925216630404	0	0	-inf	36	36	69.60378460029246	0	0	-inf	11	11	90.69142193158045	6	6	90.89695078853563	19	19	73.33277533693652	24	24	61.00755197637415	57	57	65.64274807189358	18	18	84.23396753162261	22	22	68.10966418131727	0	0	-inf	17	17	73.76930649922365	10	10	58.34238946221004	27	27	64.9569074659642	0	0	-inf	0	0	-inf	0	0	-inf	0	0	-inf	22	22	69.46951790399255	8	8	58.315863991822646	0	0	-inf	0	0	-inf	11	11	84.79834053913821	18	18	62.17759282672128	0	0	-inf	6	6	72.83333333333333	0	0	-inf	0	0	-inf	0	0	-inf	7	7	53.900838020859474	0	0	-inf	0	0	-inf	16	16	63.73221394950199	30	30	60.28396370249901	0	0	-inf	26	26	62.016561190511496	0	0	-inf	8	8	65.48896103067892	18	18	68.11329690298524	19	19	59.9373035571741	57	57	57.091870963751404	0	0	-inf	33	33	62.112485390278216	0	0	-inf	0	0	-inf	35	35	72.80427179312838	9	9	55.80936347194021	0	0	-inf	0	0	-inf	0	0	-inf	8	8	69.48680553784104	10	10	57.897836723293665	0	0	-inf	0	0	-inf	0	0	-inf	10	10	79.67816293329807	16	16	79.81918695445344	19	19	75.57904323963636	0	0	-inf	8	8	78.06365727513227	10	10	83.68795727738676	6	6	85.91303078757696	0	0	-inf	0	0	-inf	12	12	68.98773447853215	12	12	75.86700935788386	8	8	73.82259197546794	0	0	-inf	13	13	80.2062217041003	0	0	-inf	0	0	-inf	11	11	69.05582043101913	0	0	-inf	0	0	-inf	50	50	63.947712327446055	24	24	69.8789253024089	0	0	-inf	0	0	-inf	45	45	67.99127266670207	15	15	84.64670247796663	20	20	76.5292189880006	14	14	81.90649520235638	18	18	66.29060443536747	0	0	-inf	8	8	104.16455834864472	43	43	79.95013926719116	0	0	-inf	0	0	-inf	82	82	74.84935143112408	22	22	70.48862097414947	0	0	-inf	0	0	-inf	0	0	-inf	0	0	-inf	0	0	-inf	0	0	-inf	0	0	-inf	0	0	-inf	0	0	-inf	0	0	-inf	0	0	-inf	0	0	-inf	0	0	-inf	0	0	-inf	0	0	-inf	0	0	-inf	0	0	-inf	9	9	69.24755364701424	0	0	-inf	0	0	-inf	0	0	-inf	0	0	-inf	0	0	-inf	0	0	-inf	0	0	-inf	0	0	-inf	0	0	-inf	12	12	62.24773111335574	0	0	-inf	0	0	-inf	0	0	-inf	0	0	-inf	17	17	77.42798929319738	19	19	61.19280396217578	8	8	70.17131211055036	0	0	-inf	10	10	64.30682698887219	59	59	67.13801818950573	41	41	66.09931517319711	70	70	67.96184698105121	28	28	65.14816311015541	37	37	66.45993602794888	21	21	70.861539252849	0	0	-inf	18	18	61.22262795271035	16	16	71.91680656915072	species	Acinetobacter sp. NyZ410
2929512	20	20	71.07405822063832	51	51	71.5555728955467	14	14	68.57673983723429	21	21	64.25946462044573	26	26	70.67237145048016	0	0	-inf	0	0	-inf	0	0	-inf	8	8	62.46896558343241	0	0	-inf	0	0	-inf	6	6	64.60938734870048	8	8	83.14927400518378	0	0	-inf	12	12	67.51105147736337	0	0	-inf	12	12	68.33547451621718	13	13	71.64690359342039	0	0	-inf	13	13	73.90763016621176	11	11	64.1375586565466	0	0	-inf	23	23	76.79258719317339	0	0	-inf	0	0	-inf	0	0	-inf	0	0	-inf	0	0	-inf	0	0	-inf	0	0	-inf	0	0	-inf	0	0	-inf	0	0	-inf	0	0	-inf	0	0	-inf	0	0	-inf	94	94	61.73789033029806	10	10	64.58945064070744	13	13	60.48036405601326	18	18	57.47742694620768	24	24	66.50188660214252	0	0	-inf	0	0	-inf	0	0	-inf	0	0	-inf	0	0	-inf	0	0	-inf	0	0	-inf	0	0	-inf	0	0	-inf	0	0	-inf	0	0	-inf	7	7	52.6932591060551	0	0	-inf	0	0	-inf	7	7	66.69020605811087	0	0	-inf	0	0	-inf	0	0	-inf	9	9	78.49101446165496	0	0	-inf	9	9	70.88888888888889	0	0	-inf	0	0	-inf	8	8	80.07237604213792	0	0	-inf	10	10	57.3	0	0	-inf	0	0	-inf	0	0	-inf	7	7	65.85953584659936	0	0	-inf	0	0	-inf	0	0	-inf	0	0	-inf	7	7	69.57142857142857	0	0	-inf	0	0	-inf	0	0	-inf	0	0	-inf	0	0	-inf	0	0	-inf	0	0	-inf	10	10	70.40207435240923	0	0	-inf	0	0	-inf	0	0	-inf	0	0	-inf	0	0	-inf	0	0	-inf	0	0	-inf	0	0	-inf	0	0	-inf	0	0	-inf	0	0	-inf	0	0	-inf	0	0	-inf	0	0	-inf	0	0	-inf	0	0	-inf	0	0	-inf	0	0	-inf	0	0	-inf	10	10	80.18851630342263	0	0	-inf	0	0	-inf	0	0	-inf	0	0	-inf	0	0	-inf	0	0	-inf	0	0	-inf	0	0	-inf	0	0	-inf	0	0	-inf	0	0	-inf	0	0	-inf	0	0	-inf	0	0	-inf	0	0	-inf	0	0	-inf	0	0	-inf	0	0	-inf	0	0	-inf	8	8	83.36685467521488	0	0	-inf	0	0	-inf	0	0	-inf	28	28	64.45651868141151	0	0	-inf	0	0	-inf	6	6	83.0451844269306	11	11	66.29012124598795	11	11	59.97937812006331	14	14	62.75468456443525	0	0	-inf	0	0	-inf	0	0	-inf	0	0	-inf	20	20	60.117086661778075	0	0	-inf	10	10	56.91631523026998	8	8	60.838834764831844	0	0	-inf	11	11	65.18096961272573	0	0	-inf	0	0	-inf	0	0	-inf	0	0	-inf	10	10	73.0	8	8	58.338209004898765	0	0	-inf	8	8	71.9187860531805	0	0	-inf	15	15	73.05382089829804	0	0	-inf	0	0	-inf	0	0	-inf	0	0	-inf	0	0	-inf	0	0	-inf	0	0	-inf	0	0	-inf	0	0	-inf	0	0	-inf	0	0	-inf	0	0	-inf	0	0	-inf	0	0	-inf	0	0	-inf	0	0	-inf	0	0	-inf	0	0	-inf	0	0	-inf	0	0	-inf	0	0	-inf	0	0	-inf	0	0	-inf	0	0	-inf	0	0	-inf	0	0	-inf	0	0	-inf	0	0	-inf	0	0	-inf	0	0	-inf	0	0	-inf	0	0	-inf	8	8	66.66152384984055	0	0	-inf	0	0	-inf	0	0	-inf	0	0	-inf	0	0	-inf	0	0	-inf	0	0	-inf	0	0	-inf	0	0	-inf	0	0	-inf	0	0	-inf	0	0	-inf	0	0	-inf	0	0	-inf	0	0	-inf	0	0	-inf	0	0	-inf	0	0	-inf	0	0	-inf	0	0	-inf	0	0	-inf	0	0	-inf	0	0	-inf	0	0	-inf	0	0	-inf	0	0	-inf	0	0	-inf	0	0	-inf	0	0	-inf	0	0	-inf	0	0	-inf	0	0	-inf	0	0	-inf	7	7	55.1649911157754	0	0	-inf	0	0	-inf	0	0	-inf	0	0	-inf	0	0	-inf	0	0	-inf	0	0	-inf	10	10	56.67888886054566	0	0	-inf	0	0	-inf	0	0	-inf	0	0	-inf	0	0	-inf	species	Acinetobacter sp. YH16040_T
2929514	9	9	78.61990881409852	23	23	68.24456345771344	6	6	80.5732287373942	0	0	-inf	0	0	-inf	0	0	-inf	0	0	-inf	0	0	-inf	0	0	-inf	0	0	-inf	0	0	-inf	0	0	-inf	0	0	-inf	0	0	-inf	7	7	66.95305647921779	0	0	-inf	8	8	86.19243950150215	18	18	65.79819624267483	0	0	-inf	17	17	78.04083885090924	9	9	76.90573546332068	0	0	-inf	29	29	76.50147217890907	0	0	-inf	0	0	-inf	0	0	-inf	0	0	-inf	0	0	-inf	0	0	-inf	0	0	-inf	0	0	-inf	0	0	-inf	0	0	-inf	0	0	-inf	0	0	-inf	0	0	-inf	53	53	73.70267264809864	6	6	53.274458830287614	9	9	81.22805260620265	10	10	70.12383969579618	19	19	57.86322116821771	0	0	-inf	0	0	-inf	0	0	-inf	0	0	-inf	0	0	-inf	0	0	-inf	0	0	-inf	0	0	-inf	0	0	-inf	0	0	-inf	0	0	-inf	0	0	-inf	0	0	-inf	0	0	-inf	0	0	-inf	0	0	-inf	0	0	-inf	0	0	-inf	7	7	83.89297630474027	8	8	80.31771509059662	11	11	65.60425027106596	0	0	-inf	0	0	-inf	0	0	-inf	0	0	-inf	0	0	-inf	0	0	-inf	0	0	-inf	0	0	-inf	0	0	-inf	0	0	-inf	0	0	-inf	0	0	-inf	0	0	-inf	0	0	-inf	0	0	-inf	0	0	-inf	0	0	-inf	0	0	-inf	0	0	-inf	0	0	-inf	0	0	-inf	0	0	-inf	0	0	-inf	0	0	-inf	0	0	-inf	0	0	-inf	0	0	-inf	0	0	-inf	0	0	-inf	0	0	-inf	0	0	-inf	7	7	45.34242423138143	0	0	-inf	0	0	-inf	8	8	58.779039489873284	0	0	-inf	0	0	-inf	0	0	-inf	0	0	-inf	0	0	-inf	0	0	-inf	0	0	-inf	0	0	-inf	0	0	-inf	0	0	-inf	0	0	-inf	0	0	-inf	0	0	-inf	0	0	-inf	0	0	-inf	0	0	-inf	0	0	-inf	0	0	-inf	0	0	-inf	0	0	-inf	0	0	-inf	0	0	-inf	0	0	-inf	0	0	-inf	7	7	62.91826827701776	0	0	-inf	0	0	-inf	0	0	-inf	0	0	-inf	0	0	-inf	8	8	64.83368074929348	0	0	-inf	0	0	-inf	0	0	-inf	0	0	-inf	0	0	-inf	0	0	-inf	0	0	-inf	0	0	-inf	0	0	-inf	0	0	-inf	0	0	-inf	0	0	-inf	0	0	-inf	0	0	-inf	0	0	-inf	8	8	71.59176696261584	9	9	58.982291159285104	0	0	-inf	7	7	62.39900179534589	0	0	-inf	8	8	53.72376038093418	7	7	66.22572484663496	0	0	-inf	7	7	73.94954552770415	0	0	-inf	8	8	72.6087572106361	0	0	-inf	0	0	-inf	0	0	-inf	0	0	-inf	0	0	-inf	0	0	-inf	0	0	-inf	0	0	-inf	0	0	-inf	0	0	-inf	0	0	-inf	0	0	-inf	0	0	-inf	0	0	-inf	0	0	-inf	0	0	-inf	0	0	-inf	9	9	58.27559328850084	9	9	63.229789913226135	0	0	-inf	58	58	57.8499475366215	47	47	63.03392235749572	0	0	-inf	0	0	-inf	0	0	-inf	0	0	-inf	0	0	-inf	0	0	-inf	0	0	-inf	0	0	-inf	0	0	-inf	0	0	-inf	8	8	66.31814119448298	0	0	-inf	0	0	-inf	0	0	-inf	0	0	-inf	0	0	-inf	0	0	-inf	0	0	-inf	0	0	-inf	0	0	-inf	0	0	-inf	0	0	-inf	0	0	-inf	0	0	-inf	0	0	-inf	0	0	-inf	0	0	-inf	0	0	-inf	0	0	-inf	0	0	-inf	8	8	70.79987651975698	0	0	-inf	0	0	-inf	0	0	-inf	0	0	-inf	0	0	-inf	0	0	-inf	0	0	-inf	0	0	-inf	0	0	-inf	0	0	-inf	0	0	-inf	0	0	-inf	0	0	-inf	0	0	-inf	0	0	-inf	0	0	-inf	0	0	-inf	0	0	-inf	0	0	-inf	10	10	62.204372260139564	0	0	-inf	9	9	61.942297062422114	9	9	70.2715139122673	0	0	-inf	0	0	-inf	0	0	-inf	0	0	-inf	species	Acinetobacter sp. YH16056_T
2929515	6	6	80.47111793403313	9	9	72.90534194991805	8	8	92.1083372450668	0	0	-inf	9	9	82.64248584699293	0	0	-inf	0	0	-inf	0	0	-inf	0	0	-inf	0	0	-inf	0	0	-inf	0	0	-inf	0	0	-inf	0	0	-inf	6	6	74.0	0	0	-inf	0	0	-inf	0	0	-inf	0	0	-inf	0	0	-inf	8	8	67.63998013089306	0	0	-inf	7	7	79.95755358584127	0	0	-inf	0	0	-inf	0	0	-inf	0	0	-inf	0	0	-inf	0	0	-inf	0	0	-inf	0	0	-inf	0	0	-inf	0	0	-inf	0	0	-inf	0	0	-inf	0	0	-inf	35	35	71.24142438970354	0	0	-inf	0	0	-inf	0	0	-inf	9	9	59.645904288715485	0	0	-inf	0	0	-inf	0	0	-inf	0	0	-inf	0	0	-inf	0	0	-inf	0	0	-inf	0	0	-inf	0	0	-inf	9	9	57.82978193683727	0	0	-inf	0	0	-inf	0	0	-inf	0	0	-inf	0	0	-inf	0	0	-inf	0	0	-inf	0	0	-inf	0	0	-inf	0	0	-inf	0	0	-inf	0	0	-inf	0	0	-inf	0	0	-inf	0	0	-inf	0	0	-inf	0	0	-inf	0	0	-inf	0	0	-inf	0	0	-inf	0	0	-inf	0	0	-inf	0	0	-inf	0	0	-inf	0	0	-inf	0	0	-inf	0	0	-inf	0	0	-inf	0	0	-inf	0	0	-inf	0	0	-inf	0	0	-inf	7	7	104.28571428571429	0	0	-inf	0	0	-inf	0	0	-inf	0	0	-inf	0	0	-inf	0	0	-inf	0	0	-inf	0	0	-inf	0	0	-inf	0	0	-inf	0	0	-inf	0	0	-inf	0	0	-inf	0	0	-inf	0	0	-inf	0	0	-inf	0	0	-inf	0	0	-inf	0	0	-inf	0	0	-inf	0	0	-inf	0	0	-inf	0	0	-inf	0	0	-inf	0	0	-inf	0	0	-inf	0	0	-inf	0	0	-inf	0	0	-inf	0	0	-inf	0	0	-inf	0	0	-inf	0	0	-inf	0	0	-inf	0	0	-inf	0	0	-inf	0	0	-inf	0	0	-inf	0	0	-inf	0	0	-inf	0	0	-inf	0	0	-inf	0	0	-inf	0	0	-inf	0	0	-inf	0	0	-inf	0	0	-inf	0	0	-inf	0	0	-inf	9	9	57.75676692980237	0	0	-inf	0	0	-inf	0	0	-inf	0	0	-inf	14	14	59.83067921707304	0	0	-inf	20	20	79.50572575540987	0	0	-inf	0	0	-inf	0	0	-inf	0	0	-inf	0	0	-inf	0	0	-inf	0	0	-inf	0	0	-inf	0	0	-inf	0	0	-inf	0	0	-inf	0	0	-inf	0	0	-inf	0	0	-inf	0	0	-inf	0	0	-inf	0	0	-inf	0	0	-inf	0	0	-inf	0	0	-inf	0	0	-inf	0	0	-inf	0	0	-inf	0	0	-inf	0	0	-inf	0	0	-inf	0	0	-inf	0	0	-inf	0	0	-inf	0	0	-inf	0	0	-inf	0	0	-inf	0	0	-inf	0	0	-inf	0	0	-inf	0	0	-inf	0	0	-inf	0	0	-inf	0	0	-inf	0	0	-inf	0	0	-inf	0	0	-inf	0	0	-inf	0	0	-inf	0	0	-inf	0	0	-inf	0	0	-inf	0	0	-inf	0	0	-inf	0	0	-inf	0	0	-inf	0	0	-inf	0	0	-inf	0	0	-inf	0	0	-inf	0	0	-inf	0	0	-inf	0	0	-inf	0	0	-inf	0	0	-inf	0	0	-inf	0	0	-inf	0	0	-inf	0	0	-inf	0	0	-inf	0	0	-inf	0	0	-inf	0	0	-inf	0	0	-inf	0	0	-inf	0	0	-inf	0	0	-inf	0	0	-inf	0	0	-inf	0	0	-inf	0	0	-inf	0	0	-inf	0	0	-inf	0	0	-inf	0	0	-inf	0	0	-inf	0	0	-inf	0	0	-inf	0	0	-inf	0	0	-inf	0	0	-inf	0	0	-inf	0	0	-inf	0	0	-inf	0	0	-inf	0	0	-inf	0	0	-inf	0	0	-inf	species	Acinetobacter sp. YH12068_T
2930198	16	16	74.72450128268363	28	28	76.5466038435887	6	6	74.42928086164338	16	16	69.96480118714163	15	15	79.86890420925631	0	0	-inf	0	0	-inf	0	0	-inf	0	0	-inf	0	0	-inf	0	0	-inf	0	0	-inf	0	0	-inf	0	0	-inf	0	0	-inf	0	0	-inf	0	0	-inf	0	0	-inf	0	0	-inf	0	0	-inf	0	0	-inf	0	0	-inf	0	0	-inf	0	0	-inf	0	0	-inf	0	0	-inf	0	0	-inf	0	0	-inf	0	0	-inf	0	0	-inf	0	0	-inf	0	0	-inf	0	0	-inf	0	0	-inf	0	0	-inf	0	0	-inf	152	152	76.60442882024705	12	12	76.59678623255965	0	0	-inf	13	13	74.28427949475622	40	40	60.73850832953814	0	0	-inf	7	7	75.35550195808479	0	0	-inf	7	7	64.59347556179296	11	11	60.82557533023821	0	0	-inf	0	0	-inf	7	7	50.165302946023296	0	0	-inf	0	0	-inf	0	0	-inf	8	8	51.850135239284555	0	0	-inf	0	0	-inf	0	0	-inf	0	0	-inf	0	0	-inf	0	0	-inf	10	10	81.70322496770832	0	0	-inf	7	7	61.520636062288105	0	0	-inf	0	0	-inf	0	0	-inf	0	0	-inf	0	0	-inf	0	0	-inf	0	0	-inf	0	0	-inf	6	6	69.99697720228792	0	0	-inf	7	7	80.60854574715412	0	0	-inf	0	0	-inf	0	0	-inf	0	0	-inf	0	0	-inf	0	0	-inf	0	0	-inf	0	0	-inf	0	0	-inf	0	0	-inf	7	7	73.82885582233945	0	0	-inf	0	0	-inf	0	0	-inf	0	0	-inf	0	0	-inf	0	0	-inf	0	0	-inf	8	8	77.31188152517423	0	0	-inf	14	14	59.594930860132195	0	0	-inf	0	0	-inf	0	0	-inf	0	0	-inf	0	0	-inf	0	0	-inf	0	0	-inf	0	0	-inf	0	0	-inf	0	0	-inf	0	0	-inf	0	0	-inf	0	0	-inf	0	0	-inf	0	0	-inf	0	0	-inf	0	0	-inf	7	7	67.32889349194478	0	0	-inf	0	0	-inf	0	0	-inf	0	0	-inf	7	7	57.563017928136325	0	0	-inf	0	0	-inf	0	0	-inf	0	0	-inf	0	0	-inf	0	0	-inf	0	0	-inf	0	0	-inf	0	0	-inf	0	0	-inf	0	0	-inf	0	0	-inf	0	0	-inf	0	0	-inf	7	7	61.94557246956068	0	0	-inf	0	0	-inf	0	0	-inf	0	0	-inf	0	0	-inf	0	0	-inf	12	12	45.80875091931311	0	0	-inf	0	0	-inf	0	0	-inf	0	0	-inf	0	0	-inf	0	0	-inf	0	0	-inf	0	0	-inf	0	0	-inf	0	0	-inf	0	0	-inf	0	0	-inf	0	0	-inf	0	0	-inf	0	0	-inf	0	0	-inf	0	0	-inf	0	0	-inf	0	0	-inf	0	0	-inf	0	0	-inf	0	0	-inf	0	0	-inf	0	0	-inf	0	0	-inf	0	0	-inf	0	0	-inf	0	0	-inf	0	0	-inf	0	0	-inf	0	0	-inf	6	6	71.19793536708183	7	7	51.87663065234904	0	0	-inf	0	0	-inf	51	51	58.836609298534086	46	46	56.14722481588636	0	0	-inf	0	0	-inf	0	0	-inf	0	0	-inf	0	0	-inf	0	0	-inf	0	0	-inf	8	8	77.95474734428616	0	0	-inf	0	0	-inf	10	10	76.05715347225792	0	0	-inf	0	0	-inf	0	0	-inf	0	0	-inf	0	0	-inf	0	0	-inf	0	0	-inf	0	0	-inf	0	0	-inf	0	0	-inf	0	0	-inf	0	0	-inf	0	0	-inf	0	0	-inf	0	0	-inf	0	0	-inf	0	0	-inf	0	0	-inf	0	0	-inf	0	0	-inf	0	0	-inf	0	0	-inf	0	0	-inf	0	0	-inf	0	0	-inf	0	0	-inf	0	0	-inf	0	0	-inf	0	0	-inf	0	0	-inf	0	0	-inf	0	0	-inf	0	0	-inf	0	0	-inf	0	0	-inf	0	0	-inf	0	0	-inf	0	0	-inf	0	0	-inf	11	11	68.80678434103416	0	0	-inf	0	0	-inf	0	0	-inf	0	0	-inf	0	0	-inf	0	0	-inf	0	0	-inf	species	Acinetobacter sp. PK01
2943497	7	7	57.686966203507296	15	15	61.16629913721714	0	0	-inf	8	8	50.02512248258121	11	11	61.01193148697136	0	0	-inf	0	0	-inf	0	0	-inf	8	8	63.671163936316674	0	0	-inf	0	0	-inf	9	9	76.9506882266689	0	0	-inf	0	0	-inf	0	0	-inf	0	0	-inf	0	0	-inf	0	0	-inf	0	0	-inf	0	0	-inf	7	7	52.13957497412161	0	0	-inf	0	0	-inf	0	0	-inf	0	0	-inf	0	0	-inf	0	0	-inf	0	0	-inf	0	0	-inf	0	0	-inf	0	0	-inf	0	0	-inf	0	0	-inf	0	0	-inf	0	0	-inf	0	0	-inf	108	108	59.190008694875175	7	7	49.8780719466577	11	11	48.29543485109597	17	17	54.10939363609937	50	50	66.26978720752524	0	0	-inf	0	0	-inf	0	0	-inf	9	9	82.91204263104171	0	0	-inf	0	0	-inf	0	0	-inf	0	0	-inf	0	0	-inf	0	0	-inf	0	0	-inf	0	0	-inf	0	0	-inf	0	0	-inf	8	8	59.549267031974004	0	0	-inf	0	0	-inf	0	0	-inf	10	10	57.01113216819874	12	12	73.04724171036406	7	7	49.24858791002537	0	0	-inf	0	0	-inf	7	7	51.332245109080276	0	0	-inf	8	8	66.86916485072176	10	10	60.93658078401465	0	0	-inf	0	0	-inf	0	0	-inf	0	0	-inf	0	0	-inf	0	0	-inf	0	0	-inf	0	0	-inf	0	0	-inf	0	0	-inf	0	0	-inf	0	0	-inf	0	0	-inf	0	0	-inf	0	0	-inf	0	0	-inf	0	0	-inf	0	0	-inf	0	0	-inf	0	0	-inf	0	0	-inf	0	0	-inf	0	0	-inf	0	0	-inf	0	0	-inf	0	0	-inf	0	0	-inf	0	0	-inf	10	10	53.846803743153544	0	0	-inf	0	0	-inf	0	0	-inf	0	0	-inf	6	6	73.92535537293425	0	0	-inf	6	6	73.73607520472248	9	9	67.07277420992801	0	0	-inf	7	7	86.42538648905908	0	0	-inf	0	0	-inf	0	0	-inf	0	0	-inf	0	0	-inf	0	0	-inf	0	0	-inf	0	0	-inf	0	0	-inf	0	0	-inf	0	0	-inf	0	0	-inf	0	0	-inf	0	0	-inf	0	0	-inf	0	0	-inf	0	0	-inf	0	0	-inf	0	0	-inf	0	0	-inf	7	7	70.0300159324238	0	0	-inf	0	0	-inf	6	6	44.935597016444476	22	22	51.98995107991902	0	0	-inf	16	16	52.042784451812715	0	0	-inf	7	7	51.674695918210645	9	9	49.033245737761376	13	13	58.880539526914376	25	25	56.08143685933575	0	0	-inf	10	10	56.408345220092635	0	0	-inf	0	0	-inf	12	12	62.49294542974462	0	0	-inf	0	0	-inf	0	0	-inf	0	0	-inf	12	12	61.322331674650485	10	10	50.19497629872414	0	0	-inf	0	0	-inf	0	0	-inf	8	8	66.13260101065765	0	0	-inf	0	0	-inf	0	0	-inf	0	0	-inf	0	0	-inf	0	0	-inf	0	0	-inf	0	0	-inf	0	0	-inf	0	0	-inf	0	0	-inf	0	0	-inf	0	0	-inf	0	0	-inf	0	0	-inf	0	0	-inf	0	0	-inf	0	0	-inf	0	0	-inf	0	0	-inf	0	0	-inf	0	0	-inf	0	0	-inf	0	0	-inf	0	0	-inf	0	0	-inf	6	6	57.21856290180082	0	0	-inf	0	0	-inf	15	15	59.319296997110946	0	0	-inf	0	0	-inf	0	0	-inf	0	0	-inf	0	0	-inf	0	0	-inf	0	0	-inf	0	0	-inf	0	0	-inf	0	0	-inf	0	0	-inf	0	0	-inf	0	0	-inf	0	0	-inf	0	0	-inf	0	0	-inf	0	0	-inf	0	0	-inf	0	0	-inf	0	0	-inf	0	0	-inf	0	0	-inf	0	0	-inf	0	0	-inf	0	0	-inf	0	0	-inf	0	0	-inf	0	0	-inf	0	0	-inf	0	0	-inf	0	0	-inf	0	0	-inf	0	0	-inf	0	0	-inf	0	0	-inf	0	0	-inf	0	0	-inf	0	0	-inf	0	0	-inf	0	0	-inf	0	0	-inf	0	0	-inf	9	9	51.25888315896642	0	0	-inf	0	0	-inf	0	0	-inf	0	0	-inf	0	0	-inf	0	0	-inf	0	0	-inf	species	Acinetobacter sp. Y-23
2950074	62	62	68.96794160858701	1155	1155	65.36228493149858	33	33	68.62321966721812	27	27	63.73507023972932	685	685	65.651647637331	7	7	57.66697458682522	0	0	-inf	0	0	-inf	0	0	-inf	35	35	62.23245688063691	0	0	-inf	16	16	60.01099955215366	8	8	67.08459431657286	0	0	-inf	8	8	53.4365440663669	12	12	55.27794667608012	7	7	59.9498819491859	7	7	60.49144089507624	0	0	-inf	0	0	-inf	117	117	64.94263655832434	0	0	-inf	12	12	54.674496829920585	0	0	-inf	0	0	-inf	0	0	-inf	0	0	-inf	11	11	63.82325043271423	0	0	-inf	0	0	-inf	0	0	-inf	0	0	-inf	0	0	-inf	7	7	52.537733594408415	0	0	-inf	0	0	-inf	64	64	61.89145868459428	7	7	52.72735432217917	10	10	74.72443440497003	49	49	57.56109145336718	44	44	61.65476847309559	0	0	-inf	0	0	-inf	0	0	-inf	0	0	-inf	0	0	-inf	0	0	-inf	0	0	-inf	0	0	-inf	0	0	-inf	25	25	51.9254087315146	0	0	-inf	20	20	51.4328719915184	0	0	-inf	8	8	57.11223810466723	0	0	-inf	0	0	-inf	0	0	-inf	0	0	-inf	10	10	66.28898386706538	8	8	65.36396103067892	47	47	55.20642993518841	0	0	-inf	28	28	61.24694354865389	25	25	54.23937353888283	0	0	-inf	7	7	60.096640726863164	221	221	57.1205342752108	9	9	69.63369753068402	0	0	-inf	133	133	61.192363687804956	29	29	54.34357969603897	53	53	57.02779966918275	0	0	-inf	0	0	-inf	9	9	55.77356527317732	0	0	-inf	0	0	-inf	0	0	-inf	0	0	-inf	7	7	65.24884262411352	6	6	60.57089151378776	0	0	-inf	11	11	58.93447460123441	0	0	-inf	45	45	64.5125895753467	0	0	-inf	16	16	67.60823602349545	0	0	-inf	0	0	-inf	0	0	-inf	42	42	64.06267180684803	0	0	-inf	85	85	55.404973395593906	0	0	-inf	20	20	66.30278027767258	6	6	63.38052994182818	0	0	-inf	0	0	-inf	0	0	-inf	0	0	-inf	6	6	63.3430138121464	0	0	-inf	11	11	67.18253283252741	0	0	-inf	0	0	-inf	10	10	67.43961579030187	0	0	-inf	6	6	79.9895320244573	0	0	-inf	7	7	56.34662955302755	14	14	57.95533393164882	0	0	-inf	0	0	-inf	0	0	-inf	0	0	-inf	17	17	54.493547777022606	11	11	63.892322086324484	0	0	-inf	0	0	-inf	0	0	-inf	17	17	60.60404277791966	0	0	-inf	13	13	62.448092484025864	9	9	61.66816054042867	0	0	-inf	0	0	-inf	22	22	54.44125384787339	0	0	-inf	0	0	-inf	26	26	65.12399390002807	134	134	58.03314267552134	17	17	48.55634918610404	166	166	56.557578704328314	6	6	79.47196058688905	23	23	54.215773838829975	44	44	55.9917248275175	36	36	58.98938869461315	290	290	56.65116629263632	0	0	-inf	134	134	57.2068602100386	8	8	53.836411049932146	0	0	-inf	47	47	62.786409380401786	0	0	-inf	0	0	-inf	0	0	-inf	0	0	-inf	12	12	61.65764533169158	0	0	-inf	0	0	-inf	0	0	-inf	0	0	-inf	7	7	53.70649045451096	0	0	-inf	0	0	-inf	0	0	-inf	0	0	-inf	0	0	-inf	0	0	-inf	0	0	-inf	0	0	-inf	0	0	-inf	0	0	-inf	0	0	-inf	7	7	53.85118785209623	0	0	-inf	0	0	-inf	0	0	-inf	0	0	-inf	0	0	-inf	0	0	-inf	7	7	61.864110462182715	8	8	51.983799343065414	0	0	-inf	0	0	-inf	29	29	57.921630874980394	13	13	62.85268521999435	13	13	51.739236927838924	19	19	54.68364189716666	17	17	59.86444215655974	9	9	55.20259738787365	14	14	62.9916340195923	39	39	56.46805741246284	6	6	58.74504356184644	0	0	-inf	66	66	59.51421237685549	29	29	64.3998663074868	0	0	-inf	8	8	70.2041202580829	0	0	-inf	0	0	-inf	0	0	-inf	0	0	-inf	0	0	-inf	0	0	-inf	8	8	53.30302784585308	0	0	-inf	0	0	-inf	6	6	81.11858502907708	18	18	57.96681059522115	0	0	-inf	0	0	-inf	0	0	-inf	0	0	-inf	0	0	-inf	9	9	52.81996951966299	0	0	-inf	0	0	-inf	0	0	-inf	0	0	-inf	0	0	-inf	10	10	67.63585551869434	0	0	-inf	0	0	-inf	0	0	-inf	0	0	-inf	0	0	-inf	0	0	-inf	0	0	-inf	32	32	54.05977952337468	32	32	56.05747594013809	14	14	58.93030848927915	11	11	57.91398398810567	25	25	57.87217908661241	127	127	59.539799874191615	74	74	58.08705171440803	65	65	61.10582689263051	54	54	52.9939789360316	66	66	59.50957578322836	35	35	58.83210477702299	0	0	-inf	39	39	54.55806723136071	41	41	53.454664519234115	species	Acinetobacter sp. C32I
2953738	47	47	71.5440371626091	206	206	71.78605774640938	26	26	70.91753267859116	61	61	64.72653615466335	106	106	68.22937831470634	12	12	57.93605112507391	0	0	-inf	0	0	-inf	26	26	58.32758608569405	10	10	56.868472731341825	6	6	67.0	21	21	64.27215155874423	10	10	61.874930805021705	0	0	-inf	14	14	68.6563070901003	0	0	-inf	0	0	-inf	0	0	-inf	0	0	-inf	9	9	54.08023391426749	8	8	50.64061146012848	17	17	61.98496476237272	0	0	-inf	0	0	-inf	0	0	-inf	0	0	-inf	0	0	-inf	0	0	-inf	0	0	-inf	0	0	-inf	0	0	-inf	0	0	-inf	0	0	-inf	0	0	-inf	0	0	-inf	14	14	76.44823409463618	137	137	68.04550331603964	25	25	71.67604631384306	38	38	71.80973569953451	74	74	67.66647256973725	105	105	68.49794780481388	0	0	-inf	7	7	61.32168691221184	0	0	-inf	0	0	-inf	8	8	59.38540764008565	0	0	-inf	14	14	64.7641802740241	344	344	63.88613235439603	39	39	69.28712076705558	2699	2699	63.92412108929849	177	177	67.67128812187968	1387	1387	65.27614844095238	56	56	72.92459568930325	460	460	66.82271081098567	24	24	67.81486685535259	0	0	-inf	10	10	47.8953318805774	0	0	-inf	30	30	79.18116730571025	22	22	61.64974540839072	27	27	57.31649942447551	7	7	72.09606854903281	44	44	60.708896438482306	14	14	56.33686825586157	0	0	-inf	9	9	59.37843183365557	313	313	62.59941341540957	54	54	76.34309918367066	0	0	-inf	42	42	77.83186417433956	23	23	60.7826816080304	17	17	73.36340960580313	20	20	85.04016498115533	0	0	-inf	84	84	63.60716765165239	47	47	68.96462528209439	0	0	-inf	27	27	55.46939575360276	14	14	63.09181915870273	185	185	73.35918214733074	21	21	83.1048829737457	31	31	55.604391195769466	58	58	78.84550561744923	0	0	-inf	9	9	79.25161948452423	0	0	-inf	0	0	-inf	0	0	-inf	0	0	-inf	0	0	-inf	0	0	-inf	0	0	-inf	14	14	65.51672528064616	0	0	-inf	0	0	-inf	8	8	54.564484424438476	0	0	-inf	0	0	-inf	0	0	-inf	0	0	-inf	0	0	-inf	0	0	-inf	21	21	80.4393580283518	22	22	61.68181818181818	10	10	55.3882982099397	0	0	-inf	0	0	-inf	0	0	-inf	0	0	-inf	16	16	54.38585405726918	16	16	53.15209684663308	0	0	-inf	0	0	-inf	0	0	-inf	0	0	-inf	11	11	57.92533777729002	13	13	66.70644355262104	0	0	-inf	0	0	-inf	12	12	49.83218536089257	20	20	57.86339428791727	0	0	-inf	35	35	60.834423610362066	0	0	-inf	0	0	-inf	8	8	63.92703820042827	54	54	57.077915094660305	0	0	-inf	0	0	-inf	35	35	57.504958329712395	218	218	56.785371082753116	25	25	53.828743974715174	285	285	59.883800865410606	0	0	-inf	47	47	59.52488291278948	78	78	58.12794691998508	48	48	61.74087364454274	466	466	57.853326099302855	8	8	66.78796338648274	244	244	56.857969948923476	9	9	70.47953008715092	0	0	-inf	70	70	67.81018374371709	7	7	51.58752833888687	0	0	-inf	0	0	-inf	0	0	-inf	11	11	68.39097311695035	13	13	49.921731926496676	0	0	-inf	13	13	63.71574380298718	0	0	-inf	15	15	70.40748553731393	0	0	-inf	0	0	-inf	0	0	-inf	0	0	-inf	0	0	-inf	0	0	-inf	0	0	-inf	0	0	-inf	0	0	-inf	0	0	-inf	0	0	-inf	0	0	-inf	0	0	-inf	0	0	-inf	7	7	71.52669588474853	8	8	55.89518395093589	0	0	-inf	0	0	-inf	31	31	67.49642843791615	9	9	69.36917104589813	0	0	-inf	7	7	50.43205523109136	13	13	60.75779333928338	0	0	-inf	10	10	65.68012448410937	0	0	-inf	7	7	50.94256853520667	0	0	-inf	0	0	-inf	13	13	60.624465545147835	0	0	-inf	0	0	-inf	19	19	60.43123373079099	10	10	61.2466095894723	0	0	-inf	0	0	-inf	0	0	-inf	0	0	-inf	0	0	-inf	0	0	-inf	0	0	-inf	0	0	-inf	0	0	-inf	0	0	-inf	0	0	-inf	0	0	-inf	0	0	-inf	0	0	-inf	0	0	-inf	0	0	-inf	0	0	-inf	7	7	60.99531409174803	21	21	64.4792155472958	0	0	-inf	0	0	-inf	0	0	-inf	0	0	-inf	0	0	-inf	0	0	-inf	0	0	-inf	0	0	-inf	11	11	55.51940280255201	0	0	-inf	0	0	-inf	0	0	-inf	0	0	-inf	11	11	53.84213414120988	10	10	61.254415030295526	0	0	-inf	0	0	-inf	0	0	-inf	16	16	65.75106586105377	7	7	65.61756231858779	7	7	64.65954553027565	42	42	60.88047629279735	13	13	60.495380364692906	12	12	69.37870248383037	0	0	-inf	15	15	61.22720784442298	7	7	69.76918341962539	species	Acinetobacter sp. Z1
3003392	40	40	71.81380706335096	108	108	66.49971133097424	11	11	76.30467925962454	25	25	61.98653903027947	54	54	62.57781973441421	17	17	68.18467790696839	8	8	60.62190394402101	0	0	-inf	24	24	58.41548950479215	16	16	60.659293330021995	14	14	58.87173908046814	22	22	56.61103366273543	11	11	62.41061288824055	8	8	56.70297383368474	29	29	53.76421598605322	14	14	71.2094192349777	0	0	-inf	0	0	-inf	0	0	-inf	0	0	-inf	0	0	-inf	0	0	-inf	0	0	-inf	0	0	-inf	0	0	-inf	0	0	-inf	0	0	-inf	7	7	80.38430065894846	0	0	-inf	0	0	-inf	0	0	-inf	0	0	-inf	0	0	-inf	0	0	-inf	0	0	-inf	0	0	-inf	80	80	59.95485166280984	6	6	48.166990502355446	21	21	71.6054422305402	27	27	63.22772199338882	35	35	72.44220304514137	0	0	-inf	13	13	74.46002963301584	0	0	-inf	0	0	-inf	15	15	49.68999529445981	0	0	-inf	0	0	-inf	7	7	47.38549782997643	0	0	-inf	30	30	53.98397919104176	0	0	-inf	23	23	59.276233766954476	0	0	-inf	22	22	67.00871270426518	10	10	65.97632138257946	0	0	-inf	0	0	-inf	0	0	-inf	7	7	66.8023811778829	14	14	61.33323729412058	43	43	56.72269021009212	30	30	69.64267843829677	245	245	61.110567954460045	23	23	62.086773560959244	11	11	68.60386981544906	29	29	56.06082626670924	35	35	60.07620560023167	0	0	-inf	0	0	-inf	20	20	69.3794598720249	7	7	57.05598842654095	0	0	-inf	0	0	-inf	0	0	-inf	26	26	66.95163467100487	0	0	-inf	0	0	-inf	0	0	-inf	0	0	-inf	8	8	62.20157810078066	0	0	-inf	0	0	-inf	13	13	78.76246070063983	0	0	-inf	9	9	73.4143200186685	0	0	-inf	0	0	-inf	0	0	-inf	0	0	-inf	0	0	-inf	0	0	-inf	0	0	-inf	13	13	61.207629759932985	0	0	-inf	7	7	79.05172909177338	15	15	58.10771643821232	0	0	-inf	0	0	-inf	0	0	-inf	0	0	-inf	0	0	-inf	0	0	-inf	9	9	65.77569780553218	0	0	-inf	0	0	-inf	0	0	-inf	0	0	-inf	0	0	-inf	0	0	-inf	9	9	59.59434246569713	12	12	64.9184871150849	0	0	-inf	0	0	-inf	0	0	-inf	0	0	-inf	7	7	55.57142857142857	0	0	-inf	0	0	-inf	0	0	-inf	18	18	62.02828751490302	28	28	56.17708561160409	6	6	57.447118741769955	29	29	64.02546034731684	15	15	68.50448352590243	0	0	-inf	10	10	58.16378092019685	70	70	59.39397730761872	9	9	57.47473843972986	0	0	-inf	44	44	60.771431288177965	364	364	61.803335292048295	45	45	57.75060425022918	389	389	60.134706567683146	0	0	-inf	72	72	63.65267377959709	105	105	60.28170480549237	67	67	60.09429813514024	713	713	59.26936333148617	10	10	62.353726707196714	348	348	58.92998619334366	14	14	60.41430767236169	0	0	-inf	115	115	72.84096046060928	0	0	-inf	0	0	-inf	0	0	-inf	0	0	-inf	18	18	61.33810950815605	17	17	55.587211908889934	7	7	51.45990642060275	11	11	52.73973499907706	0	0	-inf	9	9	59.07859751427308	0	0	-inf	0	0	-inf	0	0	-inf	0	0	-inf	0	0	-inf	0	0	-inf	0	0	-inf	0	0	-inf	7	7	55.824221803100066	0	0	-inf	10	10	68.32781625464182	0	0	-inf	9	9	73.16078066864125	6	6	58.58480006698349	11	11	70.81209632759293	9	9	70.15865038145895	0	0	-inf	11	11	70.91672937771779	11	11	64.57147899789084	0	0	-inf	0	0	-inf	0	0	-inf	0	0	-inf	0	0	-inf	0	0	-inf	7	7	48.074454104021235	7	7	65.19340637040962	0	0	-inf	0	0	-inf	7	7	49.92960689062658	0	0	-inf	0	0	-inf	19	19	53.27316550561731	0	0	-inf	0	0	-inf	0	0	-inf	0	0	-inf	0	0	-inf	0	0	-inf	0	0	-inf	0	0	-inf	0	0	-inf	0	0	-inf	0	0	-inf	0	0	-inf	0	0	-inf	0	0	-inf	0	0	-inf	0	0	-inf	0	0	-inf	0	0	-inf	8	8	63.76148847898614	28	28	55.507403080354855	0	0	-inf	0	0	-inf	0	0	-inf	0	0	-inf	0	0	-inf	0	0	-inf	0	0	-inf	0	0	-inf	10	10	56.069390313450285	0	0	-inf	0	0	-inf	0	0	-inf	0	0	-inf	9	9	54.21647424132119	0	0	-inf	0	0	-inf	0	0	-inf	0	0	-inf	15	15	63.27628184431893	16	16	52.231424919001185	0	0	-inf	16	16	66.1459359608397	14	14	65.82297771149645	10	10	59.411354031012564	0	0	-inf	19	19	59.046137131662235	9	9	54.35245863695048	species	Acinetobacter sp. TR3
3003393	288	288	82.30918533200204	180	180	71.71882759493788	93	93	87.15815870006936	148	148	79.43333576358779	110	110	71.48206853528337	32	32	76.30227948519506	18	18	70.11913990749889	0	0	-inf	44	44	62.754547721856426	61	61	76.71882976404322	14	14	62.26446646649554	23	23	66.55697999846026	40	40	81.99629459187643	0	0	-inf	166	166	64.39475164034185	23	23	77.06785189094069	0	0	-inf	0	0	-inf	0	0	-inf	0	0	-inf	0	0	-inf	0	0	-inf	0	0	-inf	0	0	-inf	0	0	-inf	0	0	-inf	0	0	-inf	0	0	-inf	0	0	-inf	0	0	-inf	0	0	-inf	0	0	-inf	0	0	-inf	0	0	-inf	0	0	-inf	6	6	66.51335087445065	130	130	72.0800079552405	9	9	62.59955703857912	68	68	81.20170564439573	35	35	65.68834764073763	65	65	66.60167389654687	0	0	-inf	0	0	-inf	7	7	75.01787402521953	22	22	55.66788027213787	7	7	66.6393114437817	0	0	-inf	9	9	55.737173296989546	22	22	66.87429584982634	0	0	-inf	29	29	60.83187935464406	13	13	66.20711390525759	41	41	56.602381825138906	0	0	-inf	33	33	64.49693996482165	15	15	67.48921197923633	0	0	-inf	0	0	-inf	0	0	-inf	8	8	71.7505449428279	18	18	69.53188937387701	38	38	58.70480632215782	22	22	70.95264059996043	187	187	62.936184250985484	18	18	55.00905866651242	10	10	60.021256789450845	27	27	59.78086162129821	24	24	69.96086041357424	0	0	-inf	0	0	-inf	17	17	55.415832417766694	0	0	-inf	8	8	70.85356675066357	0	0	-inf	0	0	-inf	33	33	66.34780994853203	0	0	-inf	0	0	-inf	0	0	-inf	8	8	62.58313061569149	7	7	65.3273448460569	0	0	-inf	0	0	-inf	11	11	63.037924068332536	0	0	-inf	20	20	58.25076835476124	0	0	-inf	0	0	-inf	0	0	-inf	0	0	-inf	0	0	-inf	7	7	65.72391679958668	0	0	-inf	18	18	58.17758220447058	0	0	-inf	0	0	-inf	47	47	61.46276134584706	16	16	84.56129443289896	0	0	-inf	0	0	-inf	0	0	-inf	10	10	92.9	0	0	-inf	44	44	88.85659592894518	37	37	67.20952185618911	0	0	-inf	29	29	89.66453850760736	8	8	52.18538015116202	6	6	78.75863426982536	0	0	-inf	15	15	52.441491090939074	19	19	62.69550466642997	0	0	-inf	0	0	-inf	0	0	-inf	0	0	-inf	16	16	65.15713303996513	0	0	-inf	0	0	-inf	0	0	-inf	9	9	70.68789530479725	19	19	60.09456873975237	0	0	-inf	42	42	56.799879016134526	14	14	55.569140383516924	0	0	-inf	20	20	69.82827376608394	86	86	62.85828426485266	12	12	67.62758245941639	0	0	-inf	49	49	58.19064431590678	326	326	59.592945611485106	47	47	57.989513517393064	400	400	59.975751504945876	11	11	83.87548897525981	73	73	61.92016237795746	94	94	59.89555770776642	84	84	60.21930572105712	686	686	60.5439042101535	24	24	56.794172253520266	370	370	60.58552431120647	10	10	84.36390441341335	0	0	-inf	107	107	69.03865103310073	9	9	62.16778023317118	0	0	-inf	9	9	68.11844635310912	0	0	-inf	19	19	62.98578717117902	21	21	64.09246823662272	10	10	58.065313274525906	18	18	62.38242265217446	0	0	-inf	15	15	52.26415400253088	7	7	68.08164650956407	0	0	-inf	0	0	-inf	0	0	-inf	0	0	-inf	0	0	-inf	0	0	-inf	0	0	-inf	0	0	-inf	0	0	-inf	13	13	70.56282309010575	0	0	-inf	6	6	74.65315069019957	0	0	-inf	9	9	78.74023300828348	7	7	57.87671296019167	28	28	79.12653754453206	26	26	72.48113620982174	141	141	80.29257283684451	39	39	76.95658711142721	6	6	56.65296107685555	6	6	67.357961722545	27	27	71.08926160540972	9	9	77.837481300276	14	14	76.63149347122254	13	13	55.22274803738286	30	30	75.45663300221304	0	0	-inf	0	0	-inf	40	40	77.63412106613906	0	0	-inf	0	0	-inf	45	45	71.47282885649248	19	19	68.81871514086124	0	0	-inf	9	9	65.87362577546904	0	0	-inf	0	0	-inf	0	0	-inf	0	0	-inf	0	0	-inf	0	0	-inf	0	0	-inf	0	0	-inf	0	0	-inf	0	0	-inf	7	7	59.83596392861581	0	0	-inf	0	0	-inf	0	0	-inf	0	0	-inf	19	19	57.43311742206576	21	21	60.83490698711909	0	0	-inf	0	0	-inf	0	0	-inf	0	0	-inf	0	0	-inf	0	0	-inf	0	0	-inf	0	0	-inf	10	10	61.11850986808556	8	8	52.13354170873584	0	0	-inf	0	0	-inf	0	0	-inf	28	28	74.50338331670591	41	41	58.67680051640458	10	10	65.06975943838391	9	9	58.00957778335639	12	12	70.2906368836573	43	43	65.96848557106813	36	36	65.61611830022126	18	18	59.918915095844895	40	40	63.34206999211883	53	53	68.85668569015027	18	18	76.75302980324305	0	0	-inf	43	43	67.4685741404134	21	21	69.59939380718157	species	Acinetobacter sp. TR11
202950	0	0	-inf	23	23	60.605002025583765	0	0	-inf	7	7	79.36515214936045	18	18	56.16821911695744	0	0	-inf	0	0	-inf	0	0	-inf	0	0	-inf	0	0	-inf	0	0	-inf	0	0	-inf	0	0	-inf	0	0	-inf	0	0	-inf	0	0	-inf	0	0	-inf	0	0	-inf	0	0	-inf	0	0	-inf	8	8	58.7196040646019	0	0	-inf	0	0	-inf	0	0	-inf	0	0	-inf	0	0	-inf	0	0	-inf	0	0	-inf	0	0	-inf	0	0	-inf	0	0	-inf	0	0	-inf	0	0	-inf	0	0	-inf	0	0	-inf	0	0	-inf	52	52	53.032642165993444	0	0	-inf	16	16	60.307215026260906	0	0	-inf	21	21	55.670414278188936	0	0	-inf	0	0	-inf	0	0	-inf	0	0	-inf	0	0	-inf	0	0	-inf	0	0	-inf	0	0	-inf	0	0	-inf	0	0	-inf	0	0	-inf	0	0	-inf	0	0	-inf	0	0	-inf	7	7	61.23564669031373	0	0	-inf	0	0	-inf	7	7	77.34798571205775	0	0	-inf	12	12	74.57445382252858	11	11	59.71180909674712	0	0	-inf	0	0	-inf	9	9	69.08484844844702	0	0	-inf	7	7	58.44899307676451	7	7	57.95936246513862	0	0	-inf	0	0	-inf	0	0	-inf	0	0	-inf	0	0	-inf	0	0	-inf	0	0	-inf	0	0	-inf	0	0	-inf	0	0	-inf	7	7	59.5209647116751	0	0	-inf	0	0	-inf	0	0	-inf	0	0	-inf	8	8	65.07983248051033	0	0	-inf	6	6	65.45099193550266	0	0	-inf	0	0	-inf	0	0	-inf	0	0	-inf	0	0	-inf	0	0	-inf	0	0	-inf	19	19	79.53688727807128	0	0	-inf	9	9	74.61055628967972	0	0	-inf	0	0	-inf	0	0	-inf	0	0	-inf	0	0	-inf	0	0	-inf	0	0	-inf	0	0	-inf	0	0	-inf	0	0	-inf	0	0	-inf	0	0	-inf	0	0	-inf	0	0	-inf	0	0	-inf	7	7	54.34526487274997	0	0	-inf	0	0	-inf	0	0	-inf	0	0	-inf	0	0	-inf	0	0	-inf	0	0	-inf	0	0	-inf	0	0	-inf	0	0	-inf	0	0	-inf	8	8	57.15029802233023	0	0	-inf	0	0	-inf	0	0	-inf	8	8	58.121588214548424	0	0	-inf	0	0	-inf	7	7	57.32662332693071	22	22	51.797798870455004	9	9	51.62685581642693	27	27	49.454757667931915	0	0	-inf	0	0	-inf	0	0	-inf	10	10	56.04597306240197	51	51	51.387221262696485	0	0	-inf	26	26	56.42946375846568	0	0	-inf	0	0	-inf	11	11	71.50171842798795	0	0	-inf	0	0	-inf	0	0	-inf	0	0	-inf	0	0	-inf	0	0	-inf	0	0	-inf	0	0	-inf	0	0	-inf	0	0	-inf	0	0	-inf	0	0	-inf	0	0	-inf	0	0	-inf	0	0	-inf	0	0	-inf	0	0	-inf	0	0	-inf	0	0	-inf	0	0	-inf	0	0	-inf	7	7	67.2733971837835	0	0	-inf	0	0	-inf	0	0	-inf	0	0	-inf	0	0	-inf	10	10	72.53397124870067	0	0	-inf	0	0	-inf	0	0	-inf	0	0	-inf	10	10	52.33863013782967	0	0	-inf	0	0	-inf	0	0	-inf	10	10	61.98247190609705	0	0	-inf	0	0	-inf	10	10	63.641689393947566	0	0	-inf	0	0	-inf	12	12	76.2546347726899	0	0	-inf	0	0	-inf	0	0	-inf	0	0	-inf	0	0	-inf	0	0	-inf	0	0	-inf	0	0	-inf	0	0	-inf	0	0	-inf	0	0	-inf	0	0	-inf	0	0	-inf	0	0	-inf	0	0	-inf	0	0	-inf	0	0	-inf	0	0	-inf	0	0	-inf	0	0	-inf	0	0	-inf	0	0	-inf	0	0	-inf	0	0	-inf	0	0	-inf	0	0	-inf	0	0	-inf	0	0	-inf	0	0	-inf	0	0	-inf	0	0	-inf	0	0	-inf	0	0	-inf	0	0	-inf	0	0	-inf	0	0	-inf	0	0	-inf	0	0	-inf	15	15	75.36353677397585	0	0	-inf	7	7	55.37853971644525	10	10	61.1033621333629	8	8	49.31082133864886	10	10	57.294445538887935	0	0	-inf	12	12	68.1752670819197	9	9	53.63089559395079	species	Acinetobacter baylyi
202951	0	0	-inf	7	7	73.3665072974505	0	0	-inf	0	0	-inf	0	0	-inf	0	0	-inf	0	0	-inf	0	0	-inf	0	0	-inf	0	0	-inf	0	0	-inf	0	0	-inf	0	0	-inf	0	0	-inf	0	0	-inf	0	0	-inf	0	0	-inf	0	0	-inf	0	0	-inf	0	0	-inf	0	0	-inf	0	0	-inf	0	0	-inf	0	0	-inf	0	0	-inf	0	0	-inf	0	0	-inf	0	0	-inf	0	0	-inf	0	0	-inf	0	0	-inf	0	0	-inf	0	0	-inf	0	0	-inf	0	0	-inf	16	16	66.23777978778168	308	308	66.93099212767231	15	15	63.40046027484876	19	19	65.71291331712897	25	25	64.74182676337135	118	118	69.29839070920933	0	0	-inf	0	0	-inf	0	0	-inf	0	0	-inf	0	0	-inf	0	0	-inf	0	0	-inf	0	0	-inf	0	0	-inf	0	0	-inf	0	0	-inf	0	0	-inf	0	0	-inf	0	0	-inf	8	8	65.38934880165765	0	0	-inf	0	0	-inf	0	0	-inf	7	7	62.15964245485267	12	12	59.922674891681595	12	12	58.812271503759504	0	0	-inf	0	0	-inf	13	13	75.27007209088738	0	0	-inf	9	9	62.888888888888886	0	0	-inf	0	0	-inf	0	0	-inf	0	0	-inf	0	0	-inf	0	0	-inf	0	0	-inf	0	0	-inf	0	0	-inf	0	0	-inf	0	0	-inf	0	0	-inf	0	0	-inf	0	0	-inf	0	0	-inf	0	0	-inf	0	0	-inf	0	0	-inf	0	0	-inf	0	0	-inf	0	0	-inf	0	0	-inf	0	0	-inf	0	0	-inf	0	0	-inf	0	0	-inf	10	10	60.394987961208265	0	0	-inf	0	0	-inf	6	6	56.477001051650824	7	7	59.433357160599755	0	0	-inf	0	0	-inf	0	0	-inf	0	0	-inf	0	0	-inf	16	16	70.8287298256223	12	12	62.628672834352216	0	0	-inf	11	11	65.47698731504346	0	0	-inf	0	0	-inf	0	0	-inf	0	0	-inf	0	0	-inf	0	0	-inf	0	0	-inf	0	0	-inf	0	0	-inf	0	0	-inf	0	0	-inf	0	0	-inf	0	0	-inf	0	0	-inf	0	0	-inf	0	0	-inf	0	0	-inf	0	0	-inf	0	0	-inf	0	0	-inf	0	0	-inf	0	0	-inf	0	0	-inf	0	0	-inf	0	0	-inf	0	0	-inf	10	10	63.285362728330895	0	0	-inf	0	0	-inf	0	0	-inf	9	9	63.30783115309018	11	11	49.78939390074409	0	0	-inf	0	0	-inf	0	0	-inf	0	0	-inf	8	8	62.743913216894974	8	8	62.17104555299436	0	0	-inf	0	0	-inf	0	0	-inf	13	13	62.4124204876833	10	10	58.32421519214482	8	8	48.6900377961726	8	8	68.55866705123805	0	0	-inf	0	0	-inf	0	0	-inf	0	0	-inf	0	0	-inf	0	0	-inf	0	0	-inf	0	0	-inf	0	0	-inf	0	0	-inf	0	0	-inf	0	0	-inf	0	0	-inf	0	0	-inf	0	0	-inf	0	0	-inf	0	0	-inf	0	0	-inf	0	0	-inf	0	0	-inf	0	0	-inf	0	0	-inf	0	0	-inf	0	0	-inf	13	13	59.427289889260166	0	0	-inf	0	0	-inf	0	0	-inf	10	10	58.93827221223221	0	0	-inf	0	0	-inf	0	0	-inf	0	0	-inf	0	0	-inf	13	13	70.77337349550237	0	0	-inf	0	0	-inf	0	0	-inf	0	0	-inf	0	0	-inf	0	0	-inf	0	0	-inf	0	0	-inf	0	0	-inf	0	0	-inf	0	0	-inf	0	0	-inf	0	0	-inf	0	0	-inf	0	0	-inf	0	0	-inf	0	0	-inf	0	0	-inf	0	0	-inf	0	0	-inf	0	0	-inf	0	0	-inf	0	0	-inf	0	0	-inf	0	0	-inf	0	0	-inf	0	0	-inf	0	0	-inf	0	0	-inf	0	0	-inf	0	0	-inf	0	0	-inf	0	0	-inf	0	0	-inf	0	0	-inf	0	0	-inf	0	0	-inf	0	0	-inf	0	0	-inf	0	0	-inf	0	0	-inf	9	9	64.39081680381086	8	8	65.93718433538228	0	0	-inf	0	0	-inf	0	0	-inf	0	0	-inf	species	Acinetobacter bouvetii
202954	8	8	57.27151210904286	20	20	63.65110202170893	0	0	-inf	19	19	58.684112882348224	8	8	56.28615822786271	6	6	48.9473770209797	0	0	-inf	0	0	-inf	0	0	-inf	0	0	-inf	0	0	-inf	0	0	-inf	0	0	-inf	0	0	-inf	0	0	-inf	0	0	-inf	0	0	-inf	7	7	60.942847345687845	0	0	-inf	0	0	-inf	7	7	49.52787175682117	0	0	-inf	0	0	-inf	0	0	-inf	0	0	-inf	0	0	-inf	0	0	-inf	8	8	57.88540764008565	0	0	-inf	0	0	-inf	0	0	-inf	0	0	-inf	0	0	-inf	9	9	62.68344847421592	0	0	-inf	0	0	-inf	34	34	57.8317035372592	0	0	-inf	7	7	53.590405848617685	9	9	70.90242566606604	24	24	55.504960256628195	7	7	75.31115851924947	6	6	56.08003845672587	0	0	-inf	0	0	-inf	14	14	59.471448181750084	0	0	-inf	0	0	-inf	0	0	-inf	0	0	-inf	0	0	-inf	0	0	-inf	7	7	55.44994122351955	0	0	-inf	0	0	-inf	0	0	-inf	0	0	-inf	0	0	-inf	0	0	-inf	0	0	-inf	0	0	-inf	0	0	-inf	0	0	-inf	0	0	-inf	0	0	-inf	0	0	-inf	0	0	-inf	7	7	52.101526902416026	0	0	-inf	0	0	-inf	11	11	76.64627691361575	0	0	-inf	0	0	-inf	0	0	-inf	0	0	-inf	0	0	-inf	0	0	-inf	0	0	-inf	0	0	-inf	0	0	-inf	0	0	-inf	8	8	75.24621566895821	0	0	-inf	11	11	65.1525768631193	0	0	-inf	0	0	-inf	0	0	-inf	0	0	-inf	0	0	-inf	0	0	-inf	0	0	-inf	0	0	-inf	0	0	-inf	9	9	68.42848300210538	0	0	-inf	10	10	61.74366121911617	6	6	49.33098276485564	0	0	-inf	0	0	-inf	0	0	-inf	0	0	-inf	0	0	-inf	0	0	-inf	0	0	-inf	13	13	54.58799240100771	8	8	54.697591975467944	7	7	94.1952629553313	0	0	-inf	0	0	-inf	0	0	-inf	7	7	50.609997516647674	15	15	52.31289561173011	0	0	-inf	0	0	-inf	0	0	-inf	0	0	-inf	89	89	57.629147673921004	40	40	61.33943784849065	0	0	-inf	0	0	-inf	0	0	-inf	0	0	-inf	0	0	-inf	0	0	-inf	0	0	-inf	0	0	-inf	6	6	53.055300708194984	0	0	-inf	0	0	-inf	0	0	-inf	11	11	51.68434752941932	22	22	56.74283043832915	7	7	52.18635140054776	36	36	56.91547645395824	0	0	-inf	0	0	-inf	0	0	-inf	7	7	58.57618401722333	29	29	55.943264347369016	0	0	-inf	12	12	52.96983334492402	0	0	-inf	0	0	-inf	7	7	68.3221433841568	0	0	-inf	0	0	-inf	0	0	-inf	0	0	-inf	12	12	68.7338302591446	11	11	61.99100049511054	0	0	-inf	0	0	-inf	0	0	-inf	7	7	81.1978156647072	0	0	-inf	0	0	-inf	0	0	-inf	0	0	-inf	0	0	-inf	0	0	-inf	0	0	-inf	0	0	-inf	0	0	-inf	0	0	-inf	0	0	-inf	10	10	54.02116266384069	0	0	-inf	0	0	-inf	0	0	-inf	9	9	51.731896994860215	0	0	-inf	0	0	-inf	10	10	54.92236617140173	0	0	-inf	0	0	-inf	0	0	-inf	0	0	-inf	0	0	-inf	0	0	-inf	0	0	-inf	9	9	59.66272469497942	0	0	-inf	0	0	-inf	7	7	59.61001050636981	0	0	-inf	0	0	-inf	8	8	53.78590081768539	0	0	-inf	0	0	-inf	0	0	-inf	0	0	-inf	0	0	-inf	0	0	-inf	0	0	-inf	0	0	-inf	0	0	-inf	0	0	-inf	0	0	-inf	0	0	-inf	0	0	-inf	0	0	-inf	0	0	-inf	0	0	-inf	0	0	-inf	0	0	-inf	14	14	75.80856598947247	75	75	64.22387094600445	0	0	-inf	0	0	-inf	0	0	-inf	0	0	-inf	0	0	-inf	0	0	-inf	0	0	-inf	31	31	63.854616018566844	85	85	64.53140012387479	6	6	49.81370849898476	0	0	-inf	0	0	-inf	0	0	-inf	0	0	-inf	0	0	-inf	0	0	-inf	0	0	-inf	0	0	-inf	12	12	55.612140088062404	9	9	51.99016955515778	0	0	-inf	10	10	54.24717233592892	10	10	70.92260279019244	0	0	-inf	0	0	-inf	0	0	-inf	0	0	-inf	species	Acinetobacter tandoii
202956	6526	6526	71.92868922796553	6709	6709	70.65552124816436	3001	3001	72.83105649676583	4347	4347	70.97305305471626	4675	4675	69.28018180112673	37	37	77.65502342184634	22	22	76.51869301785447	22	22	62.830070770017585	138	138	59.369726605709715	177	177	68.36858563031403	35	35	81.30278831851028	73	73	71.33670866655436	34	34	76.54383102703085	20	20	74.96790373955362	256	256	61.62885717814697	44	44	77.19878116737725	35	35	60.80823963294995	53	53	75.60711435264194	42	42	70.18327737095933	82	82	69.98473309762187	27	27	71.75392010363174	28	28	66.4533237449707	37	37	63.955743246759624	31	31	64.23122419476702	56	56	69.08466665091453	22	22	67.80956841258315	17	17	86.64778649094701	110	110	70.69639829679062	22	22	68.1899646181205	30	30	74.7171879135037	15	15	66.98692374932325	9	9	80.36077830259322	15	15	87.06407605133452	67	67	65.41450660704749	20	20	63.73495443555518	473	473	71.1461681457951	16613	16613	68.83653407501161	533	533	68.92722249927736	1311	1311	67.53349742697019	730	730	67.04349343146586	6699	6699	68.78155263600678	0	0	-inf	8	8	47.96614760311265	27	27	59.09566826349336	49	49	64.98324140966038	15	15	54.99315045478606	14	14	76.0078857552274	42	42	73.19810363545162	167	167	59.09966836579599	0	0	-inf	46	46	60.365349005313035	23	23	64.25780333377814	111	111	61.93547338071537	17	17	74.54900967406297	174	174	65.37619445289191	67	67	84.29442542742707	40	40	60.830848931342906	79	79	66.75114231615754	26	26	58.45432851512251	54	54	76.72144404067745	78	78	74.49891908464811	94	94	61.06801499460005	19	19	64.75871208746835	45	45	72.31874294001126	81	81	65.98968498830511	0	0	-inf	45	45	65.58161470900868	37	37	66.4170111988038	11	11	69.38816913785995	0	0	-inf	16	16	82.27784804283566	0	0	-inf	0	0	-inf	0	0	-inf	0	0	-inf	48	48	69.40969292327851	10	10	69.07683903873522	0	0	-inf	15	15	64.04983962326703	0	0	-inf	18	18	67.62704272459634	0	0	-inf	19	19	57.79984701229501	19	19	90.73348820431889	0	0	-inf	62	62	64.38469551421794	6	6	68.56328761282782	8	8	71.70536752483929	0	0	-inf	0	0	-inf	0	0	-inf	44	44	83.29131658375098	14	14	76.37559892243362	123	123	67.10201563795343	35	35	60.09562381288213	74	74	82.54228223203314	31	31	66.19310073012858	12	12	83.91761020991325	0	0	-inf	6	6	80.89053463259987	6	6	59.20790912063586	19	19	70.37976478519647	0	0	-inf	36	36	81.70363812919705	30	30	58.322674590706725	25	25	64.96953247168194	18	18	78.66644140510823	7	7	68.66089205950013	10	10	76.55706548380486	9	9	72.63804793047547	2093	2093	61.90196827551859	807	807	60.64245824161858	9	9	75.5926338543942	0	0	-inf	41	41	61.73341738044214	26	26	59.492998260099895	145	145	63.315149461998615	58	58	68.08747346460102	25	25	64.73604684749645	8	8	69.16034080024477	1233	1233	65.31571017205201	797	797	64.06483108162178	11	11	62.63385560084087	87	87	74.44008445891355	24	24	71.62176320992222	46	46	68.39426658436017	28	28	62.388413786935494	172	172	63.586746204528154	20	20	61.933999863386845	0	0	-inf	104	104	64.62102647476299	180	180	59.21519130046124	126	126	66.05116276436762	171	171	62.058362735075015	31	31	86.49186132055776	47	47	66.00336351270909	154	154	66.8873184688296	157	157	66.59932618890686	296	296	62.26947180411751	55	55	60.50617204042833	166	166	61.522222986682415	47	47	67.66552621614089	15	15	64.07577975995163	137	137	77.16029009219417	50	50	62.97104449447063	19	19	72.85513522086842	42	42	60.19575043589143	10	10	86.7903240725555	110	110	67.2818084791091	105	105	66.16805239278108	40	40	70.5572807817012	69	69	69.35545966687677	0	0	-inf	98	98	68.18214485704351	10	10	56.42127384003776	0	0	-inf	0	0	-inf	0	0	-inf	0	0	-inf	0	0	-inf	0	0	-inf	0	0	-inf	0	0	-inf	0	0	-inf	61	61	71.01086086162168	55	55	69.58122745320455	188	188	67.78080953076608	68	68	65.73498035669505	42	42	79.27213150454217	46	46	66.26379350999633	11	11	78.19162243314277	13	13	65.32803063644644	73	73	82.56419522383796	19	19	74.62945375363559	10	10	76.54037118670509	8	8	66.48445755849811	113	113	66.38550021655506	27	27	84.04744724706836	53	53	79.17588777391315	45	45	60.25203611460773	431	431	65.87772499185806	22	22	66.03174970891824	12	12	75.06518080552027	362	362	65.60940632487264	7	7	56.681951125062504	0	0	-inf	223	223	70.7352468207854	61	61	67.28268897375813	27	27	68.04076161078645	70	70	74.70590040700108	6	6	79.6262439073074	30	30	65.86635590377253	27	27	69.0230614275995	8	8	66.49687719568803	6	6	78.63941951822429	76	76	65.01467400401103	46	46	59.793024123659734	0	0	-inf	8	8	58.57669762049819	29	29	71.38748290833978	72	72	66.86820713252494	0	0	-inf	0	0	-inf	0	0	-inf	12	12	68.5792980424164	135	135	70.12151276017897	208	208	69.00993115329564	29	29	74.3891530301761	16	16	69.64804954400006	0	0	-inf	14	14	74.88126856070122	87	87	69.17287075926626	42	42	67.15533719426425	0	0	-inf	107	107	68.65248444426769	278	278	71.07530669248128	0	0	-inf	0	0	-inf	0	0	-inf	6	6	76.49222481578727	82	82	67.4267640543835	59	59	61.71809464483153	13	13	68.09336464781377	24	24	63.40183702278209	39	39	67.11600263074892	71	71	69.81551791018683	103	103	68.96068766811628	40	40	71.41744733116245	346	346	65.34206849286608	182	182	66.86589975023266	52	52	62.10954642677264	8	8	59.48867890536196	125	125	62.86754571403496	66	66	63.90691908221227	species	Acinetobacter towneri
262668	0	0	-inf	0	0	-inf	0	0	-inf	0	0	-inf	0	0	-inf	0	0	-inf	0	0	-inf	0	0	-inf	0	0	-inf	0	0	-inf	0	0	-inf	0	0	-inf	0	0	-inf	0	0	-inf	0	0	-inf	0	0	-inf	0	0	-inf	0	0	-inf	0	0	-inf	0	0	-inf	0	0	-inf	0	0	-inf	0	0	-inf	0	0	-inf	0	0	-inf	0	0	-inf	0	0	-inf	0	0	-inf	0	0	-inf	0	0	-inf	0	0	-inf	0	0	-inf	0	0	-inf	0	0	-inf	0	0	-inf	0	0	-inf	0	0	-inf	0	0	-inf	0	0	-inf	0	0	-inf	0	0	-inf	0	0	-inf	0	0	-inf	0	0	-inf	0	0	-inf	0	0	-inf	0	0	-inf	0	0	-inf	0	0	-inf	0	0	-inf	10	10	63.218376618407355	0	0	-inf	0	0	-inf	0	0	-inf	0	0	-inf	0	0	-inf	0	0	-inf	0	0	-inf	0	0	-inf	0	0	-inf	0	0	-inf	0	0	-inf	0	0	-inf	0	0	-inf	0	0	-inf	0	0	-inf	0	0	-inf	0	0	-inf	0	0	-inf	0	0	-inf	0	0	-inf	0	0	-inf	0	0	-inf	0	0	-inf	0	0	-inf	0	0	-inf	0	0	-inf	0	0	-inf	0	0	-inf	0	0	-inf	0	0	-inf	0	0	-inf	0	0	-inf	0	0	-inf	0	0	-inf	0	0	-inf	0	0	-inf	0	0	-inf	0	0	-inf	0	0	-inf	0	0	-inf	0	0	-inf	0	0	-inf	0	0	-inf	0	0	-inf	0	0	-inf	0	0	-inf	0	0	-inf	0	0	-inf	0	0	-inf	0	0	-inf	0	0	-inf	0	0	-inf	0	0	-inf	0	0	-inf	0	0	-inf	0	0	-inf	0	0	-inf	0	0	-inf	0	0	-inf	0	0	-inf	0	0	-inf	0	0	-inf	0	0	-inf	0	0	-inf	0	0	-inf	0	0	-inf	0	0	-inf	0	0	-inf	0	0	-inf	0	0	-inf	0	0	-inf	0	0	-inf	0	0	-inf	0	0	-inf	0	0	-inf	0	0	-inf	0	0	-inf	0	0	-inf	0	0	-inf	0	0	-inf	0	0	-inf	0	0	-inf	0	0	-inf	0	0	-inf	0	0	-inf	0	0	-inf	0	0	-inf	0	0	-inf	0	0	-inf	0	0	-inf	0	0	-inf	0	0	-inf	0	0	-inf	0	0	-inf	0	0	-inf	0	0	-inf	0	0	-inf	0	0	-inf	0	0	-inf	0	0	-inf	0	0	-inf	0	0	-inf	0	0	-inf	0	0	-inf	0	0	-inf	0	0	-inf	0	0	-inf	0	0	-inf	0	0	-inf	0	0	-inf	0	0	-inf	0	0	-inf	0	0	-inf	0	0	-inf	0	0	-inf	0	0	-inf	0	0	-inf	0	0	-inf	0	0	-inf	0	0	-inf	0	0	-inf	0	0	-inf	0	0	-inf	0	0	-inf	0	0	-inf	0	0	-inf	0	0	-inf	0	0	-inf	0	0	-inf	0	0	-inf	0	0	-inf	0	0	-inf	0	0	-inf	0	0	-inf	0	0	-inf	0	0	-inf	0	0	-inf	0	0	-inf	0	0	-inf	0	0	-inf	0	0	-inf	0	0	-inf	0	0	-inf	0	0	-inf	0	0	-inf	0	0	-inf	0	0	-inf	0	0	-inf	0	0	-inf	0	0	-inf	0	0	-inf	0	0	-inf	0	0	-inf	0	0	-inf	0	0	-inf	0	0	-inf	0	0	-inf	0	0	-inf	0	0	-inf	0	0	-inf	0	0	-inf	0	0	-inf	0	0	-inf	0	0	-inf	0	0	-inf	0	0	-inf	0	0	-inf	0	0	-inf	0	0	-inf	0	0	-inf	0	0	-inf	0	0	-inf	0	0	-inf	0	0	-inf	0	0	-inf	0	0	-inf	0	0	-inf	0	0	-inf	0	0	-inf	0	0	-inf	0	0	-inf	0	0	-inf	0	0	-inf	species	Acinetobacter beijerinckii
280145	19	19	63.87396302710958	390	390	63.83325921300936	21	21	68.13769806997861	16	16	57.41530602657542	206	206	63.39314073989507	0	0	-inf	0	0	-inf	0	0	-inf	9	9	52.18815935288352	11	11	66.32642946316602	6	6	51.968530530340516	9	9	64.76732531653127	0	0	-inf	0	0	-inf	10	10	60.08301352863902	0	0	-inf	7	7	60.34087975750277	0	0	-inf	0	0	-inf	8	8	55.65946891488648	23	23	56.841788695391024	7	7	64.02622510498902	12	12	64.1762568141468	0	0	-inf	0	0	-inf	0	0	-inf	0	0	-inf	0	0	-inf	0	0	-inf	0	0	-inf	0	0	-inf	0	0	-inf	0	0	-inf	22	22	69.30503082357522	0	0	-inf	0	0	-inf	96	96	61.348251583812676	11	11	85.4597595804288	17	17	61.760823546560104	26	26	58.03586469402597	40	40	59.95768836291954	0	0	-inf	13	13	70.73650242443443	0	0	-inf	0	0	-inf	15	15	56.00544049289039	0	0	-inf	0	0	-inf	0	0	-inf	0	0	-inf	11	11	58.84578893338904	0	0	-inf	22	22	56.97554149633971	0	0	-inf	13	13	65.98115911837783	10	10	77.83214594193623	0	0	-inf	0	0	-inf	0	0	-inf	0	0	-inf	0	0	-inf	25	25	52.80992608184751	0	0	-inf	31	31	54.64930494236163	12	12	60.34135222282146	0	0	-inf	9	9	59.27749718700648	138	138	59.88887083961554	10	10	67.95084299350866	0	0	-inf	88	88	66.87918719847976	15	15	54.17423271770289	35	35	63.14557429392045	0	0	-inf	0	0	-inf	14	14	60.826902864575146	0	0	-inf	0	0	-inf	0	0	-inf	0	0	-inf	0	0	-inf	0	0	-inf	0	0	-inf	0	0	-inf	0	0	-inf	33	33	59.32616546182268	0	0	-inf	0	0	-inf	0	0	-inf	0	0	-inf	0	0	-inf	44	44	80.26582040491407	11	11	59.12835112902287	39	39	62.16107028228044	10	10	59.5	32	32	67.63513357099855	8	8	60.823484809834994	0	0	-inf	0	0	-inf	0	0	-inf	0	0	-inf	9	9	79.97559588766916	0	0	-inf	14	14	62.49340835530115	0	0	-inf	0	0	-inf	0	0	-inf	0	0	-inf	0	0	-inf	0	0	-inf	0	0	-inf	8	8	57.43134918610404	0	0	-inf	0	0	-inf	0	0	-inf	0	0	-inf	7	7	57.51202640917624	0	0	-inf	0	0	-inf	0	0	-inf	0	0	-inf	10	10	55.10071426749364	0	0	-inf	11	11	49.09423453876902	6	6	66.37832123902193	0	0	-inf	9	9	57.21596695580312	30	30	58.60798563529002	6	6	50.808802290397615	0	0	-inf	42	42	58.28012732962565	137	137	54.719161019494074	18	18	52.6999271372312	162	162	54.80984762836924	0	0	-inf	27	27	52.93976514561758	44	44	58.74443402225725	49	49	53.09870408281491	250	250	55.33892681348293	7	7	63.543011702039486	118	118	53.33615919192396	9	9	64.19017715961341	0	0	-inf	45	45	58.6069377070011	0	0	-inf	0	0	-inf	10	10	49.59995604643785	0	0	-inf	8	8	66.3703994583245	18	18	61.22829764188871	0	0	-inf	0	0	-inf	0	0	-inf	0	0	-inf	0	0	-inf	0	0	-inf	0	0	-inf	0	0	-inf	0	0	-inf	0	0	-inf	0	0	-inf	0	0	-inf	0	0	-inf	0	0	-inf	8	8	67.55831288156203	0	0	-inf	6	6	55.96481476757611	0	0	-inf	0	0	-inf	0	0	-inf	0	0	-inf	0	0	-inf	0	0	-inf	7	7	81.03018411998305	0	0	-inf	0	0	-inf	29	29	64.14826581830326	6	6	67.68562709874244	10	10	65.9506208603329	11	11	66.01541417237557	25	25	58.63750993015903	0	0	-inf	0	0	-inf	33	33	57.25881782378916	0	0	-inf	0	0	-inf	50	50	55.888554425416366	10	10	61.406158754036674	0	0	-inf	0	0	-inf	0	0	-inf	0	0	-inf	0	0	-inf	0	0	-inf	0	0	-inf	0	0	-inf	8	8	54.304825022501575	0	0	-inf	0	0	-inf	0	0	-inf	8	8	53.96059230942937	0	0	-inf	0	0	-inf	0	0	-inf	0	0	-inf	0	0	-inf	0	0	-inf	0	0	-inf	0	0	-inf	0	0	-inf	0	0	-inf	0	0	-inf	0	0	-inf	0	0	-inf	0	0	-inf	8	8	76.77420351312091	9	9	64.5190042397092	0	0	-inf	0	0	-inf	0	0	-inf	21	21	58.645859915631426	26	26	52.20244860322829	12	12	67.32281496444956	11	11	60.154282730132415	7	7	62.68484846276285	45	45	59.25056818260877	57	57	54.23097729591274	42	42	59.569705867644196	53	53	60.0726747911237	68	68	56.815898876986935	46	46	54.81335717766921	0	0	-inf	44	44	57.20960385340677	26	26	60.001254006484636	species	Acinetobacter colistiniresistens
280147	0	0	-inf	7	7	107.16203451147547	0	0	-inf	0	0	-inf	0	0	-inf	0	0	-inf	0	0	-inf	0	0	-inf	0	0	-inf	0	0	-inf	0	0	-inf	0	0	-inf	0	0	-inf	0	0	-inf	0	0	-inf	0	0	-inf	0	0	-inf	0	0	-inf	0	0	-inf	0	0	-inf	0	0	-inf	0	0	-inf	0	0	-inf	0	0	-inf	0	0	-inf	0	0	-inf	0	0	-inf	0	0	-inf	0	0	-inf	0	0	-inf	0	0	-inf	0	0	-inf	0	0	-inf	0	0	-inf	0	0	-inf	0	0	-inf	0	0	-inf	0	0	-inf	0	0	-inf	0	0	-inf	0	0	-inf	0	0	-inf	0	0	-inf	0	0	-inf	0	0	-inf	0	0	-inf	0	0	-inf	0	0	-inf	0	0	-inf	0	0	-inf	0	0	-inf	0	0	-inf	0	0	-inf	0	0	-inf	0	0	-inf	0	0	-inf	0	0	-inf	0	0	-inf	0	0	-inf	0	0	-inf	0	0	-inf	0	0	-inf	0	0	-inf	0	0	-inf	0	0	-inf	0	0	-inf	0	0	-inf	7	7	76.42233998064577	0	0	-inf	0	0	-inf	0	0	-inf	0	0	-inf	0	0	-inf	0	0	-inf	0	0	-inf	0	0	-inf	0	0	-inf	0	0	-inf	0	0	-inf	0	0	-inf	0	0	-inf	0	0	-inf	0	0	-inf	0	0	-inf	0	0	-inf	0	0	-inf	0	0	-inf	0	0	-inf	0	0	-inf	0	0	-inf	0	0	-inf	0	0	-inf	0	0	-inf	0	0	-inf	0	0	-inf	0	0	-inf	0	0	-inf	0	0	-inf	0	0	-inf	0	0	-inf	0	0	-inf	0	0	-inf	0	0	-inf	0	0	-inf	0	0	-inf	0	0	-inf	0	0	-inf	0	0	-inf	0	0	-inf	0	0	-inf	0	0	-inf	0	0	-inf	0	0	-inf	0	0	-inf	0	0	-inf	0	0	-inf	0	0	-inf	0	0	-inf	0	0	-inf	0	0	-inf	0	0	-inf	0	0	-inf	0	0	-inf	0	0	-inf	0	0	-inf	0	0	-inf	0	0	-inf	0	0	-inf	0	0	-inf	0	0	-inf	0	0	-inf	0	0	-inf	0	0	-inf	0	0	-inf	0	0	-inf	0	0	-inf	0	0	-inf	0	0	-inf	0	0	-inf	0	0	-inf	0	0	-inf	0	0	-inf	0	0	-inf	0	0	-inf	0	0	-inf	0	0	-inf	0	0	-inf	0	0	-inf	0	0	-inf	0	0	-inf	0	0	-inf	0	0	-inf	0	0	-inf	0	0	-inf	0	0	-inf	0	0	-inf	0	0	-inf	0	0	-inf	0	0	-inf	0	0	-inf	0	0	-inf	0	0	-inf	0	0	-inf	0	0	-inf	0	0	-inf	0	0	-inf	0	0	-inf	0	0	-inf	0	0	-inf	0	0	-inf	0	0	-inf	0	0	-inf	0	0	-inf	0	0	-inf	0	0	-inf	0	0	-inf	0	0	-inf	0	0	-inf	0	0	-inf	0	0	-inf	0	0	-inf	0	0	-inf	0	0	-inf	0	0	-inf	0	0	-inf	0	0	-inf	0	0	-inf	0	0	-inf	0	0	-inf	0	0	-inf	0	0	-inf	0	0	-inf	0	0	-inf	0	0	-inf	0	0	-inf	0	0	-inf	0	0	-inf	0	0	-inf	0	0	-inf	0	0	-inf	0	0	-inf	0	0	-inf	0	0	-inf	0	0	-inf	0	0	-inf	0	0	-inf	0	0	-inf	0	0	-inf	0	0	-inf	0	0	-inf	0	0	-inf	0	0	-inf	0	0	-inf	0	0	-inf	0	0	-inf	0	0	-inf	0	0	-inf	0	0	-inf	0	0	-inf	0	0	-inf	0	0	-inf	0	0	-inf	0	0	-inf	0	0	-inf	0	0	-inf	0	0	-inf	0	0	-inf	0	0	-inf	0	0	-inf	0	0	-inf	0	0	-inf	0	0	-inf	0	0	-inf	0	0	-inf	species	Acinetobacter courvalinii
465797	148	148	91.58202763562585	86	86	81.10985422571177	71	71	95.520850932121	58	58	82.82258923112963	56	56	87.35497948216023	29	29	87.02761270724162	27	27	99.70906642244066	17	17	83.09979191145432	154	154	66.46993695320644	48	48	87.22878473204143	26	26	97.69016186148534	42	42	92.94486048788323	43	43	96.03429178682354	0	0	-inf	164	164	69.09752293205885	42	42	98.56327420932942	19	19	67.78896599889973	56	56	77.60620233633452	7	7	91.12706626391942	87	87	74.46711179899341	12	12	73.00553690211709	13	13	76.20924968234928	53	53	76.80808274274251	6	6	71.33333333333333	13	13	78.10305056527855	0	0	-inf	0	0	-inf	33	33	76.35927867247054	0	0	-inf	7	7	56.03640485656272	0	0	-inf	0	0	-inf	0	0	-inf	21	21	68.45077431401363	0	0	-inf	70	70	85.97415219483103	1571	1571	82.97482637865205	161	161	83.84643416089969	1313	1313	86.79235757698291	358	358	81.27552758834524	843	843	82.35333538193395	16	16	88.68319965304323	20	20	87.3355965258333	23	23	82.4742016352847	71	71	75.16443393425149	16	16	86.44067955243611	20	20	71.15239812961185	38	38	81.14706268412569	159	159	69.69152437612804	0	0	-inf	151	151	68.12951642582819	30	30	89.12486587637908	202	202	72.75240750700466	16	16	81.58223954022533	256	256	78.39739765127796	13	13	84.0299862674083	0	0	-inf	0	0	-inf	0	0	-inf	23	23	87.97484059095102	22	22	84.16190811766975	408	408	69.25390593605701	78	78	82.04715932328868	89	89	69.3249466497631	191	191	65.19358149870551	10	10	71.1	283	283	69.1546965809302	109	109	76.69610005107596	85	85	89.81330641214029	70	70	118.51026781604976	350	350	93.99149383039443	28	28	73.40004245742232	71	71	103.41654085346971	16	16	108.86910235433038	9	9	114.36770138023022	122	122	71.91388155588888	46	46	68.79565312963611	0	0	-inf	121	121	65.30598562729135	20	20	118.6297169943013	64	64	72.65673720754462	21	21	96.21445669074278	41	41	58.55372095427385	164	164	101.97959835424135	8	8	106.12155300098009	75	75	75.7866178825487	16	16	77.34382739093837	38	38	77.54243032336805	11	11	79.70501912183335	0	0	-inf	60	60	78.81571439802703	87	87	94.54103310451288	26	26	77.25536962718421	277	277	74.16644312646345	21	21	62.6550543243118	58	58	87.64210467424454	394	394	76.20803625159914	18	18	91.2513934260694	0	0	-inf	14	14	69.7245876903417	0	0	-inf	25	25	81.46674831054364	0	0	-inf	29	29	86.37134614614851	36	36	66.82184419316059	7	7	73.28252934620194	33	33	97.40497399914196	26	26	73.697854910184	21	21	98.64906528815116	12	12	70.444721670471	34	34	64.80068202510466	28	28	68.2454627567463	0	0	-inf	0	0	-inf	31	31	70.97436331461206	0	0	-inf	272	272	65.85890488628111	75	75	68.8464360464018	0	0	-inf	0	0	-inf	44	44	73.0331053591713	60	60	67.84356394623005	15	15	72.49001922836294	57	57	86.55514799134443	27	27	81.63982910747798	0	0	-inf	29	29	66.54766382737616	193	193	78.36603399197796	23	23	70.55445528720934	0	0	-inf	314	314	68.26474724547475	76	76	72.91424087323334	116	116	75.40529466620481	115	115	68.99715729092038	11	11	115.33461866621901	37	37	72.61619934735015	151	151	75.26458313674335	114	114	72.7690323876989	59	59	67.50640299917214	41	41	71.25384733894676	101	101	65.51689766194856	20	20	92.32727313814046	7	7	76.12110901550034	106	106	96.80348428560308	87	87	74.1664530458297	27	27	78.78732107174015	69	69	76.86192522129183	41	41	79.6152425640077	190	190	80.40506023412357	163	163	81.69258202656682	60	60	72.17000163288662	106	106	76.70599152213623	0	0	-inf	119	119	84.04269656748737	12	12	69.29448662303064	11	11	80.36363636363636	0	0	-inf	0	0	-inf	0	0	-inf	0	0	-inf	0	0	-inf	0	0	-inf	0	0	-inf	0	0	-inf	116	116	81.20752339177638	131	131	81.17749001067932	350	350	80.09760550244184	178	178	72.7045478053122	192	192	78.90885539588552	145	145	79.32771567877737	211	211	89.77697123340344	506	506	84.05179471551538	201	201	78.80709958733266	450	450	82.37911637829791	75	75	85.37367115989399	53	53	90.58827681741121	545	545	83.07734446003496	289	289	87.14080618934159	445	445	88.13663619087758	302	302	84.80045000898191	605	605	75.57873615187772	96	96	83.36082434751188	82	82	91.8280530296202	847	847	83.13553004779841	175	175	90.47501775714683	35	35	93.90955238210158	911	911	86.046709138697	275	275	84.19580470916249	47	47	83.60785886225237	171	171	87.55911758607195	23	23	122.84470793217292	58	58	86.88675276060145	84	84	80.74515546812904	27	27	83.083112187603	38	38	87.57802525155746	30	30	77.29631543572114	24	24	77.23982980741638	18	18	91.75958299521584	71	71	88.19154096039881	111	111	81.77564532019281	301	301	80.2880817683669	0	0	-inf	0	0	-inf	0	0	-inf	0	0	-inf	26	26	82.88398044476214	36	36	78.67808672053029	0	0	-inf	8	8	79.375	0	0	-inf	0	0	-inf	10	10	60.2	10	10	85.69180773279189	0	0	-inf	22	22	79.87094836458074	36	36	72.56665890524005	60	60	75.18855377849285	33	33	85.30384233255221	23	23	80.22828531080144	131	131	85.65957812290213	571	571	76.76390345134921	534	534	73.80552295237617	234	234	90.27772654529377	164	164	83.50922421918294	303	303	74.93527090313576	504	504	76.80239236519945	1195	1195	77.8042828978392	738	738	79.38118096305881	645	645	73.40544488157738	656	656	78.66749682116645	616	616	80.70460000725762	51	51	79.93472746947268	1112	1112	73.86940392819162	505	505	79.14967030050897	species	Acinetobacter septicus
487316	63	63	81.03052052880858	158	158	76.1219602552208	24	24	81.78767754165868	32	32	74.31279545689164	105	105	76.52909039335732	21	21	63.633217846289185	6	6	66.33333333333333	0	0	-inf	26	26	55.234246299831604	65	65	70.97167570723587	7	7	60.63081527110069	28	28	74.55659454084592	22	22	76.25426606998198	0	0	-inf	46	46	58.757478669264955	14	14	80.55085704276206	20	20	79.56690475583122	11	11	59.27758734387105	0	0	-inf	97	97	65.97421644011266	13	13	59.52261071071846	28	28	72.34539784283447	32	32	74.1586489871556	16	16	62.380965901844064	38	38	70.26548403643622	6	6	72.79696711961618	0	0	-inf	28	28	61.975533569702684	0	0	-inf	0	0	-inf	0	0	-inf	0	0	-inf	0	0	-inf	20	20	56.4	0	0	-inf	0	0	-inf	418	418	59.37108996578495	39	39	75.91839493694778	157	157	61.612484798772385	97	97	61.341129518008	114	114	62.52678126400459	12	12	65.14357261895621	27	27	66.85939975344043	34	34	61.69319242632129	58	58	60.37966793434216	32	32	60.56476815277478	11	11	67.2698948389027	36	36	62.17030940046426	16	16	53.18540922532277	0	0	-inf	8	8	51.02266553908542	0	0	-inf	31	31	62.48679713669211	0	0	-inf	33	33	61.240079210519454	33	33	83.56549699942401	6	6	66.33333333333333	8	8	61.440863991822646	20	20	57.54083471724543	35	35	72.0258251016516	32	32	60.769866878601654	464	464	57.98721734500934	44	44	70.73560343726884	74	74	60.29780564403188	510	510	61.653471389020766	15	15	57.46666666666667	378	378	56.43851049446194	29	29	69.48413924702513	0	0	-inf	0	0	-inf	7	7	66.20064824651368	0	0	-inf	0	0	-inf	26	26	90.80515439275081	21	21	84.97073988361544	84	84	62.655136336700586	27	27	58.876267566552784	6	6	88.16008657988924	325	325	61.820499974816194	63	63	95.5389977821082	46	46	66.57502705128101	19	19	87.16836097139955	19	19	55.978857279749754	467	467	90.23199663952659	0	0	-inf	39	39	58.21213408526551	0	0	-inf	6	6	91.33017299900838	0	0	-inf	0	0	-inf	9	9	54.31028146474294	109	109	82.66411971601617	29	29	68.90292278412095	99	99	65.41978028593954	29	29	64.34911316216382	78	78	73.00332301422613	24	24	63.35443247809057	0	0	-inf	0	0	-inf	0	0	-inf	0	0	-inf	11	11	82.00141019887042	0	0	-inf	20	20	76.29772687201933	8	8	66.90560135015504	331	331	64.929969269308	15	15	81.6404140815587	50	50	65.06061236650703	178	178	93.84354451416937	31	31	66.05265287226747	56	56	60.97859074846922	45	45	61.47068461313874	0	0	-inf	0	0	-inf	0	0	-inf	0	0	-inf	14	14	54.742640687119284	9	9	62.012522041356455	0	0	-inf	0	0	-inf	32	32	66.67580914327559	71	71	61.29737856280591	0	0	-inf	42	42	65.8607638734831	0	0	-inf	0	0	-inf	22	22	61.73941033203449	116	116	63.50468061229827	17	17	54.46754518658181	0	0	-inf	28	28	58.06847306162591	39	39	58.363937994822614	72	72	62.10559301723204	33	33	55.84696102047484	7	7	70.48008689373127	75	75	61.30188965803774	46	46	61.11638980146129	64	64	63.26721199979577	49	49	52.62497277456313	40	40	61.34555355756967	31	31	59.83648465255444	16	16	66.35451510505487	0	0	-inf	28	28	72.04507387825066	25	25	75.04288134322277	0	0	-inf	13	13	53.94519004874817	0	0	-inf	26	26	63.28520019974985	29	29	64.3537653391537	30	30	61.730455136903295	10	10	76.27495247131111	0	0	-inf	17	17	75.5548870202599	58	58	77.25346167549675	69	69	70.08005609259068	14	14	97.6771593385968	11	11	71.28148400901401	25	25	81.40899613486786	19	19	56.123433567976875	0	0	-inf	6	6	86.66666666666667	58	58	68.88726576740775	44	44	74.06331125318417	25	25	63.14879484209583	55	55	68.50940036039263	46	46	68.53603613865906	23	23	74.24482500112708	51	51	73.47869967634377	100	100	75.57049574203084	7	7	74.22407749927483	21	21	69.0317185221658	14	14	77.41000824072697	24	24	70.03538961653473	11	11	63.654827469802704	0	0	-inf	46	46	71.1022212634507	11	11	74.4582874473488	18	18	64.53789821687764	21	21	66.99729607323845	42	42	59.646034785279475	12	12	74.73572614849968	11	11	81.35090512884747	68	68	67.14073543558318	13	13	70.44050506977803	0	0	-inf	59	59	66.11348062069604	22	22	79.27910035155091	8	8	69.63782463805518	9	9	75.36431538402493	0	0	-inf	0	0	-inf	0	0	-inf	0	0	-inf	6	6	77.58242286109143	16	16	67.61952525543438	8	8	69.24784450716211	0	0	-inf	0	0	-inf	11	11	89.5061000488405	7	7	85.59230664107278	0	0	-inf	0	0	-inf	0	0	-inf	6	6	73.83333333333333	25	25	73.1564650466709	31	31	66.12803660088942	0	0	-inf	0	0	-inf	0	0	-inf	6	6	60.833333333333336	0	0	-inf	68	68	62.7539401574562	0	0	-inf	9	9	57.70614878436971	264	264	63.11743906917114	0	0	-inf	0	0	-inf	8	8	58.0975571688356	0	0	-inf	18	18	61.35045720688681	21	21	65.49618954490991	8	8	60.086051322834244	9	9	53.94403556288956	33	33	63.93302563235907	40	40	60.98284010575495	34	34	61.165066130789015	24	24	61.33043108163172	55	55	60.97104434475601	53	53	66.68706641307519	52	52	55.339710674303866	0	0	-inf	26	26	60.89618671052228	19	19	59.436451878684004	species	Acinetobacter soli
756892	595	595	79.96665435693936	768	768	78.2689954116601	265	265	81.59919559405321	365	365	76.75162978834977	492	492	74.3025645450231	27	27	91.57212879111046	13	13	80.561947997954	17	17	88.46776065350966	125	125	64.95822770612051	79	79	76.1889611736091	20	20	86.38238391576517	37	37	77.18108457652234	27	27	86.4129065266378	11	11	83.36656864383417	118	118	62.855814899176536	25	25	78.28955422161634	59	59	78.07265391168315	48	48	75.90093308944257	56	56	89.92884678975926	142	142	77.1526904057177	40	40	73.3483802325307	49	49	76.13859760426354	62	62	72.12097585608267	62	62	74.1681912089152	139	139	77.48981791448863	45	45	85.08034064803887	21	21	95.25172702070815	186	186	75.18182651203965	28	28	88.36497783555045	51	51	68.10158099045087	32	32	71.27988625752097	7	7	47.66454337365843	37	37	105.7792178405887	156	156	71.4284080017748	35	35	81.15404241176816	153	153	86.40916643122966	4085	4085	77.31953786920248	227	227	76.56006393659275	625	625	74.77249537128773	375	375	72.73362086442364	2083	2083	80.86431989736353	31	31	69.56079255688216	54	54	71.7364023359454	49	49	79.9678641426537	252	252	72.02150064920683	135	135	77.60714384066735	34	34	65.46300288507841	122	122	75.60656364591803	221	221	64.06401146283405	0	0	-inf	123	123	66.8533532578991	35	35	63.794140290582575	213	213	64.51904560758527	24	24	64.07008968531711	165	165	73.07639761630928	127	127	85.69708129624713	21	21	69.72867902544183	29	29	70.83262815978593	50	50	64.90195926421359	114	114	76.15966187613516	167	167	77.15772318293128	567	567	66.90927247518347	92	92	84.93103156981854	142	142	64.96785969908271	631	631	69.17841632830066	8	8	86.48778052730252	314	314	67.09207329033148	128	128	72.92616174968393	24	24	69.26116287253795	0	0	-inf	59	59	80.97489832525604	16	16	77.42396351639542	15	15	89.55370679904709	0	0	-inf	10	10	82.70142853498729	189	189	68.17306420431959	75	75	64.26731943737691	0	0	-inf	38	38	63.94468536425908	7	7	66.55792259920483	66	66	71.57658986466153	19	19	96.76290479945615	60	60	64.06362837388177	76	76	81.9480500208964	9	9	94.59045772274607	95	95	65.43587048161284	12	12	72.5522415159688	21	21	84.88773931825871	9	9	73.24673849035256	8	8	77.4316719174873	36	36	77.70469148624146	105	105	88.93494271576589	95	95	77.8638241603666	203	203	70.31585302637765	28	28	75.91684386960506	85	85	82.22646380958864	163	163	72.38531205282325	30	30	85.41410795293793	8	8	85.44039799571526	18	18	61.03262323969269	15	15	97.22878849211718	64	64	79.38260264454708	10	10	101.59478449388972	137	137	85.59769595876426	86	86	73.34295439530693	164	164	68.53415261576225	80	80	96.24538316946509	21	21	65.4841080820596	14	14	105.47261919900146	13	13	70.12004102063155	346	346	65.8554456078444	265	265	70.2979035214973	0	0	-inf	0	0	-inf	14	14	66.30508652763321	20	20	68.85283877658014	191	191	71.70816477615764	138	138	72.81376619739517	14	14	61.590800554482676	0	0	-inf	282	282	78.65628307470803	1069	1069	78.08114764915881	22	22	72.2490538641187	354	354	78.37841273715401	43	43	68.6200294059994	29	29	71.77220725922112	60	60	65.92102303592958	848	848	68.93941559765095	40	40	70.55663609994589	0	0	-inf	334	334	68.30494892216981	305	305	64.864501569611	646	646	67.2237137791286	220	220	62.33965052632836	51	51	93.4535982282	87	87	71.67299193435456	269	269	67.9130340621731	338	338	67.37167454861243	328	328	62.07651611865816	255	255	71.60690585880569	213	213	65.63230100910444	111	111	77.69901537007125	15	15	59.997302877036695	249	249	82.66490236078648	94	94	72.01952423468845	30	30	68.74063849831504	49	49	69.03323892329288	18	18	68.90746619254013	169	169	72.44747417729111	143	143	77.60387738736142	70	70	67.7365668261438	74	74	70.9102084142201	9	9	57.216108960930406	137	137	76.4852862639503	10	10	72.14959609525688	10	10	65.50386719675123	0	0	-inf	0	0	-inf	0	0	-inf	6	6	75.32949771029661	0	0	-inf	0	0	-inf	12	12	76.36388262424721	0	0	-inf	288	288	87.24843505011967	553	553	86.83761261994474	945	945	86.56336300593699	800	800	80.76117603062711	465	465	81.50289803971583	625	625	82.71279001474306	18	18	71.84600955960732	19	19	77.16645324637584	34	34	76.58602877383723	21	21	72.93598288519013	19	19	80.69011489185343	18	18	66.83011085568462	70	70	73.21717366595422	25	25	76.85880604112627	49	49	73.37775135584104	48	48	79.56849522303236	111	111	72.9911549793436	23	23	76.00394244170863	19	19	93.87732768264502	172	172	78.65859646333469	8	8	80.42106270994117	8	8	64.68962502899296	157	157	78.90327683252188	38	38	73.13446197242344	19	19	86.18991789219537	37	37	92.98902498792916	0	0	-inf	9	9	100.31621546233286	0	0	-inf	0	0	-inf	0	0	-inf	41	41	84.4298803877835	15	15	78.02446770190369	0	0	-inf	0	0	-inf	17	17	74.54414118076295	39	39	71.32809100906336	0	0	-inf	0	0	-inf	0	0	-inf	0	0	-inf	27	27	89.50890090926889	66	66	74.22752223100257	9	9	96.548732962911	8	8	88.30096573151692	0	0	-inf	0	0	-inf	40	40	63.381428964058415	22	22	61.26639166791369	0	0	-inf	39	39	73.75162655745652	103	103	75.0446699391937	15	15	73.33320576716815	12	12	72.62768320871565	10	10	79.47665940288702	8	8	74.66359449529884	94	94	70.23881029888358	83	83	73.29954561685534	17	17	76.98763057545719	23	23	83.22361529830987	69	69	67.67254556157238	129	129	74.92861854122526	134	134	76.03297362038093	86	86	72.60749955895238	170	170	69.73611409054404	158	158	66.72377603511178	69	69	70.51109444492388	9	9	68.49393064093707	152	152	69.47182621559573	69	69	76.93243560640984	species	Acinetobacter indicus
909768	34554	0	113.87198479432878	25096	0	98.24431330649621	11463	0	116.84992806107161	17356	0	106.63844703405073	15844	1	96.28092841828726	4610	0	115.54042972283405	1802	3	115.92108944305649	1411	2	112.60760466043756	11130	6	85.52555673361354	9985	1	107.0556860251467	2367	0	113.90258776697223	4649	2	112.03676228850036	4498	3	116.52654774599971	1130	5	112.80000868890562	32174	3	86.20815055039537	3455	1	115.64611608643239	561	4	91.6847689454601	883	0	91.12265243250819	319	6	98.91704585712378	1496	4	87.63260355826714	316	9	85.4653881973745	19005	0	97.57914179982426	773	2	89.23332737275976	335	0	84.42137934949132	548	2	97.61689194813032	209	1	98.4334895353013	245	9	124.70085038927756	789	11	90.82404784149603	187	9	94.82247291038784	280	7	97.51624593366003	151	4	83.31868466066788	70	1	85.7450558945264	187	1	118.65348083981745	825	7	88.21988982319152	161	6	96.7153402373652	458	1	94.317196244545	8379	0	84.82223135703936	775	0	92.73062614790626	2497	2	85.28521659175007	2429	0	86.99571616154458	5551	0	92.81611473948158	302	0	69.7893797355914	373	2	92.37270979730124	190	8	78.17204568042149	1191	2	87.00176809909067	611	6	80.37937817162005	238	1	74.58131645490897	1791	4	89.94944558823153	1558	0	76.69317634261606	57	9	81.18500752022071	615	6	74.59936267283565	734	1	89.23228621725433	3479	3	79.70062579297445	224	3	90.32472354662018	1311	4	83.31791656694018	2245	5	104.68106913764777	430	1	78.76920525649915	341	1	81.47822295942893	1120	2	80.41355379029001	1305	0	98.71273238475764	2544	2	90.98831297249677	6767	0	79.9895960478113	1518	2	103.32526063306354	1809	1	75.63372765135652	6074	1	83.62463504085567	172	8	89.4857437337436	4951	4	82.20298079145746	3070	0	83.15927205508602	412	1	87.53215599434648	78	5	102.82864728637621	2247	0	106.22343500183116	364	1	89.22212257112709	959	0	114.09980651258074	491	5	135.0934917376077	368	5	130.6457194977674	1778	1	89.07570762324059	410	2	80.83249018088937	136	5	129.9033520282048	3155	0	80.3903542240494	609	5	137.50931299922738	652	1	89.11358788690302	357	4	125.63756345910802	325	3	73.78991819548976	4772	1	126.11724230147709	1203	6	128.99395507263705	4176	0	87.07552796960414	351	13	91.86017934070294	1520	3	111.36059334653504	704	6	120.04030484008672	205	8	82.37891699555894	2341	4	102.55057834444665	865	0	103.10081930058443	215	0	84.43174586536718	2015	0	73.96826168069187	148	3	71.42478334273471	756	0	95.49794135105124	3906	5	89.14892258044674	981	0	113.48539616540572	110	0	122.80000823570856	252	0	80.01134588961519	321	3	125.18285380978747	654	1	101.97180751863928	85	11	123.57473271573211	1462	0	103.17191002193832	1358	0	77.17529870662571	292	2	75.09130001665575	1062	1	115.96424635557051	426	3	86.97992277564224	286	1	120.86934513406067	142	10	85.20536336863482	1553	1	83.11358107384925	2358	2	83.42023594994417	38	9	121.64691817119915	6	0	118.24144732978726	239	6	87.06963860390705	186	6	81.1983876213342	1420	2	80.28867543217409	768	2	83.52447994056365	52	0	87.41746095084908	17	8	125.2882632539208	1383	2	93.96973142911374	2436	4	88.58077299959648	324	1	85.71683086285266	1178	0	75.93216562640579	807	4	89.44473821939785	270	2	78.85727664468585	927	3	81.07038783461107	2427	1	71.68989598779785	632	5	88.66476572317224	58	4	106.528169969909	3414	4	78.51479682901841	3013	0	69.86366667594854	1758	4	72.31250264090033	2938	0	69.29172796168422	286	5	109.75542363576378	848	3	74.29580832511438	2692	0	82.17881242225012	2621	4	78.18790112271134	4568	0	66.17383528388964	567	0	70.88922419890238	2729	3	67.41522456055567	505	4	90.28309522809595	200	8	77.49837045282183	2331	4	102.35043342546604	1981	0	83.73907889262101	689	6	84.16208247332352	1600	3	89.88954322384758	545	2	93.25535663614451	4634	0	91.03949400704495	3932	0	90.17513996769954	1694	3	90.48553270758012	1974	2	89.21629373047509	109	7	93.8564662926601	3547	0	94.22473288254284	132	6	87.89789197671368	137	5	79.69780931999586	43	14	97.65077166598145	45	12	97.53614022963015	35	9	96.62371409519982	42	6	79.70409657251894	16	5	61.48368945872417	21	9	95.65721813863675	89	4	81.46889730048763	91	5	87.72851815238019	1131	3	91.8901055042663	1742	3	92.88105010623744	1119	4	86.92487839468986	617	7	83.21660396080091	1957	6	90.15838136203148	1520	5	90.73299528145475	11270	1	105.9495165752556	28378	0	103.7395882821674	2362	4	99.9619124386788	4763	5	106.09140705353974	158995	0	104.90271303550475	145048	1	109.95803585012266	12442	0	103.50205046825356	4359	0	106.79689989322324	7068	0	110.20569195282614	6670	0	104.35750428822034	6931	4	94.39420816341168	3721	0	105.90337528019035	3063	1	116.6192472403527	12085	0	100.18005102109869	1305	5	107.73846419381435	388	10	102.43174691844298	21457	0	106.19020343035513	5726	6	104.89781197876985	69	10	86.45475398035647	324	3	103.28740689685927	15	3	109.06015778460188	39	9	84.01757540956032	54	11	95.92518180464761	36	8	99.58021270507442	34	3	95.34351243131182	70	7	72.62768245214367	78	3	72.63010995397336	17	6	93.29771756723004	44	11	92.05669971816403	119	3	83.14534031379337	300	0	84.91255762583697	91	8	133.98596485117892	156	2	137.2304846032631	24	4	84.86875875310724	74	7	94.55133008194474	625	5	99.15520103968649	1390	1	94.44990126698372	381	0	107.06288600798254	336	3	112.78535348803572	17	8	92.99681913528015	113	5	93.67225093225538	661	0	94.87578763634733	409	5	94.84652281581266	65	2	110.58050704969116	667	2	93.20946697173046	1223	3	89.97216181777947	1994	0	99.35435096832383	1229	5	101.32685038224699	1010	1	109.79350435448333	2521	5	106.38434733544157	8512	0	93.06856924950206	7823	0	91.15277191694379	2789	4	103.57001836646259	2509	6	100.64390020240768	3190	0	92.31674929372362	7853	0	98.34698874146913	7283	1	92.57496107138986	4595	0	90.6078128333708	15978	0	92.11701142006594	17303	0	98.7782362104706	5485	0	95.7023623799967	806	2	92.29462371332684	16969	0	88.37182334663656	6520	0	96.9819366377108	species_group	Acinetobacter calcoaceticus/baumannii complex
470	3867	3857	103.13756292191971	4326	4292	92.71508842463103	1365	1357	103.4585422321021	1655	1655	95.24292223183308	2673	2654	91.61246161920363	621	621	100.94644357302957	280	280	101.61629754639613	390	390	104.22669202853503	3202	3192	84.23554852285615	1858	1858	100.54078017093042	566	566	104.05348335789648	867	867	101.57459093183255	899	899	105.64749299987852	166	166	95.32723407346539	4315	4308	84.40045919074569	691	691	107.31217091912058	175	175	91.97596989139994	208	208	87.98056619752711	104	104	93.65899195013895	320	320	84.2488632039103	95	95	84.74655006862383	644	644	83.01808864989023	230	230	87.83660707338595	142	142	88.39405329763161	247	247	103.23185845871666	119	119	100.40525632673398	108	108	120.24802649055314	375	375	91.44683317917305	110	110	97.44025143620881	117	117	96.6177854714781	81	81	85.74188510629268	38	38	92.15877154616379	93	93	114.21796280030125	408	408	86.97679308532274	71	71	96.19433339930222	116	116	84.84963336309961	3112	3103	78.13568157380153	244	244	84.05185947471041	1228	1221	82.66017457008849	994	987	84.19786960143172	1443	1435	79.62753994034178	88	88	81.28672908646477	260	260	94.47135708621292	126	126	77.23807620163211	804	804	91.99901218697349	308	308	80.84690674858668	142	142	77.26209860390973	1441	1441	92.52887197877335	1146	1137	76.8753905087696	41	41	85.31297114861817	440	440	76.00012759327052	240	240	83.72183531262155	2990	2949	80.4588904441897	147	147	90.97503193923917	902	895	84.51262764340221	381	381	92.45431903544643	71	71	69.27626407837107	65	65	79.1627525707819	153	153	72.64777180803418	349	349	98.07819986323733	371	371	78.54340988417988	4115	4103	81.02830565456584	873	873	104.87203818199885	1083	1083	76.2644970585379	2477	2477	84.25766684850333	107	107	89.77494629994494	2756	2756	83.53882729011897	447	447	75.1110915704118	118	118	85.14709252112421	33	33	99.73470196243784	321	321	90.60571138249058	73	73	80.2249870871333	122	122	95.81453522486686	390	390	138.32113819849533	284	284	134.28592732878278	1265	1265	92.28668568562101	306	306	81.39928951035179	115	115	130.552212433527	2237	2237	82.7450176421184	445	445	140.10838136819427	411	411	93.78466507200592	263	263	128.05070486624558	227	227	76.91592118965528	3839	3839	128.9245358201047	496	496	131.364688490443	911	911	87.50145781038385	108	108	92.05774309910869	437	437	115.20825436748748	174	174	122.51286192007446	42	42	79.87275482376423	985	985	107.45081095577123	295	295	107.63617890926376	88	88	83.58696193323266	901	901	74.66831701333999	65	65	70.56690219836705	229	229	92.15313170095204	2650	2639	89.27363744111062	736	736	116.83197319488994	56	56	122.06222625958414	138	138	79.3677330934336	234	234	129.17478148031643	372	372	103.84800831981396	36	36	120.06957654512301	681	681	98.97508214582103	633	633	75.23515398962623	159	159	74.12626498181045	523	523	115.94331349345443	146	146	79.99490341713731	175	175	125.42617206442871	62	62	80.04690000012931	1179	1179	85.13058919060708	1734	1734	85.40361844017852	29	29	119.64578747424848	6	6	118.24144732978726	152	152	91.35631233124728	112	112	84.20206657051499	839	839	82.31246465503989	489	489	84.82235572478235	39	39	91.53173498383526	9	9	138.85038292861552	954	954	96.0914311020733	1774	1774	91.05585138510678	87	87	79.95798619936814	755	755	68.65457523284593	178	178	79.11630445441178	63	63	68.28919385279805	217	217	72.23651015328542	1575	1575	65.7625409598794	136	136	81.22955691958927	11	11	85.78654499966676	733	733	68.77376863572476	1749	1749	64.17455590186756	1014	1014	65.75640370557845	1895	1887	63.78758781424867	114	114	90.31344913470436	424	424	65.89829412862476	931	931	70.90809470974648	993	993	71.06664038345907	3175	3165	62.23680855105231	375	375	67.188618096129	1615	1615	61.4848931594138	205	205	80.31782723623736	53	53	70.26547642234686	912	912	84.78067556906836	297	297	73.8221858418351	100	100	73.10716405539986	313	313	81.03401042328487	97	97	80.81309037438382	583	583	78.49075394745951	549	549	79.94834452713069	202	202	73.20423417025687	409	409	79.4670965808526	15	15	74.86436668359337	539	539	82.27165201849387	90	90	88.96477483588451	89	89	74.77724917569573	29	29	95.82561684723076	33	33	103.05353621185104	26	26	100.86088718598926	29	29	85.80675546904965	11	11	66.09716195235104	12	12	94.70414844303184	48	48	85.14558219642929	48	48	85.35430322499518	304	304	84.32727285859127	368	368	82.18955183355013	408	408	79.68676234579671	234	234	80.4687586098733	396	396	80.28401802442349	350	350	82.21695260200616	961	961	97.23344755081986	2086	2080	95.22373042059787	615	615	92.47183414029686	1430	1430	105.56638832006858	7207	7149	89.61185303827276	6681	6607	92.84704739045486	4681	4681	103.50366160888622	1685	1685	108.24616730862721	2763	2763	110.64169693971306	2770	2770	106.76708176865577	2714	2714	94.50710680538465	891	891	104.31078365752231	720	720	115.13225377057448	3989	3989	100.8494438145536	436	436	107.23114227430193	169	169	102.73834518765987	8346	8328	107.24898139102207	2376	2376	107.2777338425974	44	44	93.295450856016	263	263	109.40080105634155	12	12	114.88792423132548	24	24	86.10928302339187	32	32	110.95696968578994	28	28	103.06731960074761	31	31	99.21027579880118	52	52	73.65600800198446	46	46	75.34935699313445	11	11	99.78122796171533	26	26	106.89141043711014	83	83	85.66219149340384	215	215	87.79159289333913	83	83	135.46526955181898	124	124	140.14739649867678	20	20	87.20367973109515	59	59	96.87978702412481	315	315	99.70036120494831	672	672	91.65224195644824	184	184	110.06929604325957	153	153	119.68851949549624	9	9	101.83758207684707	37	37	90.80861324450606	144	144	92.67238635727762	130	130	85.35295669049077	27	27	112.11612546517019	297	297	94.91326536641068	516	516	89.90512313060091	575	575	99.59992786256883	396	396	106.46375649554382	265	265	111.16496655864488	683	683	106.55427112181138	4298	4298	95.29852718317478	3695	3695	93.48286952468231	1474	1474	107.7138825786337	1297	1297	103.21947517370454	1604	1604	94.81844486256696	4145	4145	101.02057956021856	3748	3748	96.27786651711055	2251	2251	94.89268870521283	6367	6367	93.17890814781954	7458	7451	99.84810517347076	2843	2843	98.50127818404366	431	431	93.7972555070064	10740	10729	90.97275940920825	3311	3311	100.31778690412634	species	Acinetobacter baumannii
509170	0	0	-inf	15	15	75.25487174918666	0	0	-inf	0	0	-inf	10	10	69.26776683222228	0	0	-inf	0	0	-inf	0	0	-inf	0	0	-inf	0	0	-inf	0	0	-inf	0	0	-inf	0	0	-inf	0	0	-inf	7	7	51.9278710811377	0	0	-inf	0	0	-inf	0	0	-inf	0	0	-inf	0	0	-inf	0	0	-inf	0	0	-inf	0	0	-inf	0	0	-inf	0	0	-inf	0	0	-inf	0	0	-inf	0	0	-inf	0	0	-inf	0	0	-inf	0	0	-inf	0	0	-inf	0	0	-inf	0	0	-inf	0	0	-inf	0	0	-inf	9	9	55.8457767700209	0	0	-inf	0	0	-inf	7	7	53.24801610534248	8	8	68.7847362284216	0	0	-inf	0	0	-inf	0	0	-inf	0	0	-inf	0	0	-inf	0	0	-inf	0	0	-inf	0	0	-inf	0	0	-inf	0	0	-inf	0	0	-inf	0	0	-inf	0	0	-inf	0	0	-inf	0	0	-inf	0	0	-inf	0	0	-inf	0	0	-inf	0	0	-inf	0	0	-inf	0	0	-inf	0	0	-inf	0	0	-inf	0	0	-inf	0	0	-inf	0	0	-inf	0	0	-inf	0	0	-inf	0	0	-inf	0	0	-inf	0	0	-inf	0	0	-inf	0	0	-inf	0	0	-inf	0	0	-inf	0	0	-inf	0	0	-inf	0	0	-inf	0	0	-inf	0	0	-inf	0	0	-inf	0	0	-inf	0	0	-inf	0	0	-inf	0	0	-inf	0	0	-inf	0	0	-inf	0	0	-inf	0	0	-inf	0	0	-inf	0	0	-inf	0	0	-inf	0	0	-inf	0	0	-inf	0	0	-inf	0	0	-inf	0	0	-inf	0	0	-inf	0	0	-inf	0	0	-inf	0	0	-inf	0	0	-inf	0	0	-inf	0	0	-inf	0	0	-inf	0	0	-inf	0	0	-inf	0	0	-inf	0	0	-inf	0	0	-inf	0	0	-inf	0	0	-inf	0	0	-inf	0	0	-inf	0	0	-inf	0	0	-inf	0	0	-inf	0	0	-inf	0	0	-inf	0	0	-inf	0	0	-inf	0	0	-inf	0	0	-inf	0	0	-inf	0	0	-inf	0	0	-inf	0	0	-inf	0	0	-inf	0	0	-inf	0	0	-inf	0	0	-inf	0	0	-inf	8	8	62.94794415818708	0	0	-inf	0	0	-inf	0	0	-inf	0	0	-inf	10	10	69.5747258045114	0	0	-inf	0	0	-inf	0	0	-inf	0	0	-inf	0	0	-inf	0	0	-inf	0	0	-inf	0	0	-inf	0	0	-inf	0	0	-inf	0	0	-inf	0	0	-inf	0	0	-inf	0	0	-inf	0	0	-inf	0	0	-inf	0	0	-inf	0	0	-inf	0	0	-inf	0	0	-inf	0	0	-inf	0	0	-inf	0	0	-inf	0	0	-inf	0	0	-inf	0	0	-inf	0	0	-inf	0	0	-inf	0	0	-inf	0	0	-inf	0	0	-inf	0	0	-inf	6	6	83.9025002658374	0	0	-inf	0	0	-inf	17	17	67.68039015507907	18	18	61.61994695504657	0	0	-inf	0	0	-inf	0	0	-inf	0	0	-inf	0	0	-inf	0	0	-inf	0	0	-inf	0	0	-inf	0	0	-inf	0	0	-inf	18	18	59.21414698696329	0	0	-inf	0	0	-inf	0	0	-inf	0	0	-inf	0	0	-inf	0	0	-inf	0	0	-inf	0	0	-inf	0	0	-inf	0	0	-inf	0	0	-inf	0	0	-inf	0	0	-inf	0	0	-inf	0	0	-inf	0	0	-inf	0	0	-inf	0	0	-inf	0	0	-inf	0	0	-inf	0	0	-inf	0	0	-inf	0	0	-inf	0	0	-inf	0	0	-inf	0	0	-inf	0	0	-inf	0	0	-inf	0	0	-inf	0	0	-inf	0	0	-inf	0	0	-inf	0	0	-inf	0	0	-inf	0	0	-inf	0	0	-inf	0	0	-inf	0	0	-inf	0	0	-inf	0	0	-inf	0	0	-inf	0	0	-inf	7	7	64.01964474226463	0	0	-inf	0	0	-inf	11	11	67.54635153887784	0	0	-inf	strain	Acinetobacter baumannii SDF
980514	0	0	-inf	0	0	-inf	0	0	-inf	0	0	-inf	0	0	-inf	0	0	-inf	0	0	-inf	0	0	-inf	0	0	-inf	0	0	-inf	0	0	-inf	0	0	-inf	0	0	-inf	0	0	-inf	0	0	-inf	0	0	-inf	0	0	-inf	0	0	-inf	0	0	-inf	0	0	-inf	0	0	-inf	0	0	-inf	0	0	-inf	0	0	-inf	0	0	-inf	0	0	-inf	0	0	-inf	0	0	-inf	0	0	-inf	0	0	-inf	0	0	-inf	0	0	-inf	0	0	-inf	0	0	-inf	0	0	-inf	0	0	-inf	0	0	-inf	0	0	-inf	0	0	-inf	0	0	-inf	0	0	-inf	0	0	-inf	0	0	-inf	0	0	-inf	0	0	-inf	0	0	-inf	0	0	-inf	0	0	-inf	0	0	-inf	0	0	-inf	0	0	-inf	0	0	-inf	0	0	-inf	0	0	-inf	0	0	-inf	0	0	-inf	0	0	-inf	0	0	-inf	0	0	-inf	0	0	-inf	0	0	-inf	0	0	-inf	0	0	-inf	0	0	-inf	0	0	-inf	0	0	-inf	0	0	-inf	0	0	-inf	0	0	-inf	0	0	-inf	0	0	-inf	0	0	-inf	0	0	-inf	0	0	-inf	0	0	-inf	0	0	-inf	0	0	-inf	0	0	-inf	0	0	-inf	0	0	-inf	0	0	-inf	0	0	-inf	0	0	-inf	0	0	-inf	0	0	-inf	0	0	-inf	0	0	-inf	0	0	-inf	0	0	-inf	0	0	-inf	0	0	-inf	0	0	-inf	0	0	-inf	0	0	-inf	0	0	-inf	0	0	-inf	0	0	-inf	0	0	-inf	0	0	-inf	0	0	-inf	0	0	-inf	0	0	-inf	0	0	-inf	0	0	-inf	0	0	-inf	0	0	-inf	0	0	-inf	0	0	-inf	0	0	-inf	0	0	-inf	0	0	-inf	0	0	-inf	0	0	-inf	0	0	-inf	0	0	-inf	0	0	-inf	0	0	-inf	0	0	-inf	0	0	-inf	0	0	-inf	0	0	-inf	0	0	-inf	0	0	-inf	0	0	-inf	0	0	-inf	0	0	-inf	0	0	-inf	0	0	-inf	0	0	-inf	0	0	-inf	0	0	-inf	0	0	-inf	0	0	-inf	0	0	-inf	0	0	-inf	0	0	-inf	0	0	-inf	0	0	-inf	0	0	-inf	0	0	-inf	0	0	-inf	0	0	-inf	0	0	-inf	0	0	-inf	0	0	-inf	0	0	-inf	0	0	-inf	0	0	-inf	0	0	-inf	0	0	-inf	0	0	-inf	0	0	-inf	0	0	-inf	0	0	-inf	0	0	-inf	0	0	-inf	0	0	-inf	0	0	-inf	0	0	-inf	0	0	-inf	0	0	-inf	0	0	-inf	0	0	-inf	0	0	-inf	0	0	-inf	0	0	-inf	0	0	-inf	0	0	-inf	0	0	-inf	0	0	-inf	0	0	-inf	0	0	-inf	0	0	-inf	0	0	-inf	13	13	99.6986063830115	12	12	102.02387120133689	0	0	-inf	0	0	-inf	0	0	-inf	0	0	-inf	0	0	-inf	0	0	-inf	0	0	-inf	0	0	-inf	0	0	-inf	0	0	-inf	0	0	-inf	0	0	-inf	0	0	-inf	0	0	-inf	0	0	-inf	0	0	-inf	0	0	-inf	0	0	-inf	0	0	-inf	0	0	-inf	0	0	-inf	0	0	-inf	0	0	-inf	0	0	-inf	0	0	-inf	0	0	-inf	0	0	-inf	0	0	-inf	0	0	-inf	0	0	-inf	0	0	-inf	0	0	-inf	0	0	-inf	0	0	-inf	0	0	-inf	0	0	-inf	0	0	-inf	0	0	-inf	0	0	-inf	0	0	-inf	0	0	-inf	0	0	-inf	0	0	-inf	0	0	-inf	0	0	-inf	0	0	-inf	0	0	-inf	0	0	-inf	0	0	-inf	0	0	-inf	0	0	-inf	0	0	-inf	0	0	-inf	0	0	-inf	0	0	-inf	0	0	-inf	0	0	-inf	0	0	-inf	strain	Acinetobacter baumannii TCDC-AB0715
1279013	0	0	-inf	0	0	-inf	0	0	-inf	0	0	-inf	0	0	-inf	0	0	-inf	0	0	-inf	0	0	-inf	10	10	80.66223663640862	0	0	-inf	0	0	-inf	0	0	-inf	0	0	-inf	0	0	-inf	0	0	-inf	0	0	-inf	0	0	-inf	0	0	-inf	0	0	-inf	0	0	-inf	0	0	-inf	0	0	-inf	0	0	-inf	0	0	-inf	0	0	-inf	0	0	-inf	0	0	-inf	0	0	-inf	0	0	-inf	0	0	-inf	0	0	-inf	0	0	-inf	0	0	-inf	0	0	-inf	0	0	-inf	0	0	-inf	0	0	-inf	0	0	-inf	0	0	-inf	0	0	-inf	0	0	-inf	0	0	-inf	0	0	-inf	0	0	-inf	0	0	-inf	0	0	-inf	0	0	-inf	0	0	-inf	0	0	-inf	0	0	-inf	0	0	-inf	0	0	-inf	0	0	-inf	0	0	-inf	0	0	-inf	0	0	-inf	0	0	-inf	0	0	-inf	0	0	-inf	0	0	-inf	0	0	-inf	12	12	54.86172494718186	0	0	-inf	0	0	-inf	0	0	-inf	0	0	-inf	0	0	-inf	0	0	-inf	0	0	-inf	0	0	-inf	0	0	-inf	0	0	-inf	0	0	-inf	0	0	-inf	0	0	-inf	0	0	-inf	0	0	-inf	0	0	-inf	0	0	-inf	0	0	-inf	0	0	-inf	0	0	-inf	0	0	-inf	0	0	-inf	0	0	-inf	0	0	-inf	0	0	-inf	0	0	-inf	0	0	-inf	0	0	-inf	0	0	-inf	0	0	-inf	0	0	-inf	0	0	-inf	0	0	-inf	0	0	-inf	11	11	81.14327809179932	0	0	-inf	0	0	-inf	0	0	-inf	0	0	-inf	0	0	-inf	0	0	-inf	0	0	-inf	0	0	-inf	0	0	-inf	0	0	-inf	0	0	-inf	0	0	-inf	0	0	-inf	0	0	-inf	0	0	-inf	0	0	-inf	0	0	-inf	0	0	-inf	0	0	-inf	0	0	-inf	0	0	-inf	0	0	-inf	0	0	-inf	0	0	-inf	0	0	-inf	0	0	-inf	0	0	-inf	0	0	-inf	0	0	-inf	0	0	-inf	0	0	-inf	0	0	-inf	0	0	-inf	0	0	-inf	0	0	-inf	0	0	-inf	0	0	-inf	0	0	-inf	0	0	-inf	0	0	-inf	0	0	-inf	0	0	-inf	0	0	-inf	0	0	-inf	0	0	-inf	0	0	-inf	0	0	-inf	0	0	-inf	0	0	-inf	0	0	-inf	0	0	-inf	0	0	-inf	0	0	-inf	0	0	-inf	0	0	-inf	0	0	-inf	0	0	-inf	0	0	-inf	0	0	-inf	0	0	-inf	0	0	-inf	0	0	-inf	0	0	-inf	0	0	-inf	0	0	-inf	0	0	-inf	0	0	-inf	0	0	-inf	0	0	-inf	0	0	-inf	0	0	-inf	0	0	-inf	0	0	-inf	0	0	-inf	0	0	-inf	0	0	-inf	0	0	-inf	7	7	84.84111351038734	16	16	74.92024793300376	0	0	-inf	0	0	-inf	0	0	-inf	0	0	-inf	0	0	-inf	0	0	-inf	0	0	-inf	0	0	-inf	0	0	-inf	0	0	-inf	0	0	-inf	0	0	-inf	0	0	-inf	0	0	-inf	0	0	-inf	0	0	-inf	0	0	-inf	0	0	-inf	0	0	-inf	0	0	-inf	0	0	-inf	0	0	-inf	0	0	-inf	0	0	-inf	0	0	-inf	0	0	-inf	0	0	-inf	0	0	-inf	0	0	-inf	0	0	-inf	0	0	-inf	0	0	-inf	0	0	-inf	0	0	-inf	0	0	-inf	0	0	-inf	0	0	-inf	0	0	-inf	0	0	-inf	0	0	-inf	0	0	-inf	0	0	-inf	0	0	-inf	0	0	-inf	0	0	-inf	0	0	-inf	0	0	-inf	0	0	-inf	0	0	-inf	0	0	-inf	0	0	-inf	0	0	-inf	0	0	-inf	0	0	-inf	0	0	-inf	0	0	-inf	0	0	-inf	0	0	-inf	strain	Acinetobacter baumannii PR07
1370126	0	0	-inf	0	0	-inf	0	0	-inf	0	0	-inf	0	0	-inf	0	0	-inf	0	0	-inf	0	0	-inf	0	0	-inf	0	0	-inf	0	0	-inf	0	0	-inf	0	0	-inf	0	0	-inf	0	0	-inf	0	0	-inf	0	0	-inf	0	0	-inf	0	0	-inf	0	0	-inf	0	0	-inf	0	0	-inf	0	0	-inf	0	0	-inf	0	0	-inf	0	0	-inf	0	0	-inf	0	0	-inf	0	0	-inf	0	0	-inf	0	0	-inf	0	0	-inf	0	0	-inf	0	0	-inf	0	0	-inf	0	0	-inf	0	0	-inf	0	0	-inf	0	0	-inf	0	0	-inf	0	0	-inf	0	0	-inf	0	0	-inf	0	0	-inf	0	0	-inf	0	0	-inf	0	0	-inf	0	0	-inf	9	9	81.20306951081747	0	0	-inf	0	0	-inf	0	0	-inf	41	41	106.29656424240616	0	0	-inf	7	7	110.37073451973004	0	0	-inf	0	0	-inf	0	0	-inf	0	0	-inf	0	0	-inf	0	0	-inf	0	0	-inf	0	0	-inf	0	0	-inf	0	0	-inf	0	0	-inf	0	0	-inf	0	0	-inf	0	0	-inf	0	0	-inf	0	0	-inf	0	0	-inf	0	0	-inf	0	0	-inf	0	0	-inf	0	0	-inf	0	0	-inf	0	0	-inf	0	0	-inf	0	0	-inf	0	0	-inf	0	0	-inf	0	0	-inf	0	0	-inf	0	0	-inf	0	0	-inf	0	0	-inf	0	0	-inf	0	0	-inf	0	0	-inf	0	0	-inf	0	0	-inf	0	0	-inf	0	0	-inf	0	0	-inf	0	0	-inf	0	0	-inf	0	0	-inf	0	0	-inf	0	0	-inf	0	0	-inf	0	0	-inf	0	0	-inf	0	0	-inf	0	0	-inf	0	0	-inf	0	0	-inf	0	0	-inf	0	0	-inf	0	0	-inf	0	0	-inf	0	0	-inf	0	0	-inf	0	0	-inf	0	0	-inf	0	0	-inf	0	0	-inf	0	0	-inf	0	0	-inf	0	0	-inf	0	0	-inf	0	0	-inf	0	0	-inf	0	0	-inf	0	0	-inf	0	0	-inf	0	0	-inf	0	0	-inf	0	0	-inf	0	0	-inf	0	0	-inf	0	0	-inf	0	0	-inf	0	0	-inf	0	0	-inf	0	0	-inf	0	0	-inf	0	0	-inf	0	0	-inf	0	0	-inf	0	0	-inf	0	0	-inf	0	0	-inf	0	0	-inf	0	0	-inf	0	0	-inf	0	0	-inf	0	0	-inf	0	0	-inf	0	0	-inf	0	0	-inf	0	0	-inf	0	0	-inf	0	0	-inf	0	0	-inf	0	0	-inf	0	0	-inf	0	0	-inf	0	0	-inf	0	0	-inf	0	0	-inf	0	0	-inf	0	0	-inf	0	0	-inf	0	0	-inf	0	0	-inf	0	0	-inf	0	0	-inf	0	0	-inf	0	0	-inf	0	0	-inf	0	0	-inf	0	0	-inf	0	0	-inf	0	0	-inf	0	0	-inf	0	0	-inf	0	0	-inf	0	0	-inf	0	0	-inf	0	0	-inf	0	0	-inf	0	0	-inf	0	0	-inf	0	0	-inf	0	0	-inf	0	0	-inf	0	0	-inf	0	0	-inf	0	0	-inf	0	0	-inf	0	0	-inf	0	0	-inf	0	0	-inf	0	0	-inf	0	0	-inf	0	0	-inf	0	0	-inf	0	0	-inf	0	0	-inf	0	0	-inf	0	0	-inf	0	0	-inf	0	0	-inf	0	0	-inf	0	0	-inf	0	0	-inf	0	0	-inf	0	0	-inf	0	0	-inf	0	0	-inf	0	0	-inf	0	0	-inf	0	0	-inf	0	0	-inf	0	0	-inf	0	0	-inf	0	0	-inf	0	0	-inf	0	0	-inf	0	0	-inf	0	0	-inf	0	0	-inf	0	0	-inf	0	0	-inf	0	0	-inf	0	0	-inf	0	0	-inf	0	0	-inf	0	0	-inf	0	0	-inf	0	0	-inf	0	0	-inf	0	0	-inf	strain	Acinetobacter baumannii DU202
1400867	0	0	-inf	9	9	67.7679653606035	0	0	-inf	0	0	-inf	0	0	-inf	0	0	-inf	0	0	-inf	0	0	-inf	0	0	-inf	0	0	-inf	0	0	-inf	0	0	-inf	0	0	-inf	0	0	-inf	0	0	-inf	0	0	-inf	0	0	-inf	0	0	-inf	0	0	-inf	0	0	-inf	0	0	-inf	0	0	-inf	0	0	-inf	0	0	-inf	0	0	-inf	0	0	-inf	0	0	-inf	0	0	-inf	0	0	-inf	0	0	-inf	0	0	-inf	0	0	-inf	0	0	-inf	0	0	-inf	0	0	-inf	0	0	-inf	0	0	-inf	0	0	-inf	0	0	-inf	0	0	-inf	0	0	-inf	0	0	-inf	0	0	-inf	0	0	-inf	0	0	-inf	0	0	-inf	0	0	-inf	0	0	-inf	0	0	-inf	0	0	-inf	0	0	-inf	0	0	-inf	0	0	-inf	0	0	-inf	0	0	-inf	0	0	-inf	0	0	-inf	0	0	-inf	0	0	-inf	0	0	-inf	0	0	-inf	0	0	-inf	0	0	-inf	0	0	-inf	0	0	-inf	0	0	-inf	0	0	-inf	0	0	-inf	0	0	-inf	0	0	-inf	0	0	-inf	0	0	-inf	0	0	-inf	0	0	-inf	0	0	-inf	0	0	-inf	0	0	-inf	0	0	-inf	0	0	-inf	0	0	-inf	0	0	-inf	0	0	-inf	0	0	-inf	0	0	-inf	0	0	-inf	0	0	-inf	0	0	-inf	0	0	-inf	0	0	-inf	0	0	-inf	0	0	-inf	0	0	-inf	0	0	-inf	0	0	-inf	0	0	-inf	0	0	-inf	0	0	-inf	0	0	-inf	0	0	-inf	0	0	-inf	0	0	-inf	0	0	-inf	0	0	-inf	0	0	-inf	0	0	-inf	0	0	-inf	0	0	-inf	0	0	-inf	0	0	-inf	0	0	-inf	0	0	-inf	0	0	-inf	0	0	-inf	0	0	-inf	0	0	-inf	0	0	-inf	0	0	-inf	0	0	-inf	0	0	-inf	0	0	-inf	0	0	-inf	0	0	-inf	0	0	-inf	0	0	-inf	0	0	-inf	0	0	-inf	0	0	-inf	0	0	-inf	0	0	-inf	0	0	-inf	0	0	-inf	0	0	-inf	0	0	-inf	0	0	-inf	0	0	-inf	0	0	-inf	0	0	-inf	0	0	-inf	0	0	-inf	0	0	-inf	0	0	-inf	0	0	-inf	0	0	-inf	0	0	-inf	0	0	-inf	0	0	-inf	0	0	-inf	0	0	-inf	0	0	-inf	0	0	-inf	0	0	-inf	0	0	-inf	0	0	-inf	0	0	-inf	0	0	-inf	0	0	-inf	0	0	-inf	0	0	-inf	0	0	-inf	0	0	-inf	0	0	-inf	0	0	-inf	0	0	-inf	0	0	-inf	0	0	-inf	0	0	-inf	0	0	-inf	0	0	-inf	0	0	-inf	0	0	-inf	0	0	-inf	0	0	-inf	0	0	-inf	0	0	-inf	10	10	74.12914139223983	16	16	70.01758204091448	0	0	-inf	0	0	-inf	0	0	-inf	0	0	-inf	0	0	-inf	0	0	-inf	0	0	-inf	0	0	-inf	0	0	-inf	0	0	-inf	0	0	-inf	0	0	-inf	0	0	-inf	0	0	-inf	0	0	-inf	0	0	-inf	0	0	-inf	0	0	-inf	0	0	-inf	0	0	-inf	0	0	-inf	0	0	-inf	0	0	-inf	0	0	-inf	0	0	-inf	0	0	-inf	0	0	-inf	0	0	-inf	0	0	-inf	0	0	-inf	0	0	-inf	0	0	-inf	0	0	-inf	0	0	-inf	0	0	-inf	0	0	-inf	0	0	-inf	0	0	-inf	0	0	-inf	0	0	-inf	0	0	-inf	0	0	-inf	0	0	-inf	0	0	-inf	0	0	-inf	0	0	-inf	0	0	-inf	0	0	-inf	0	0	-inf	0	0	-inf	0	0	-inf	0	0	-inf	0	0	-inf	0	0	-inf	0	0	-inf	0	0	-inf	0	0	-inf	0	0	-inf	strain	Acinetobacter baumannii ZW85-1
1401639	10	10	81.46941979552561	10	10	74.95746344508188	8	8	80.27294273569883	0	0	-inf	9	9	88.66792909752736	0	0	-inf	0	0	-inf	0	0	-inf	0	0	-inf	0	0	-inf	0	0	-inf	0	0	-inf	0	0	-inf	0	0	-inf	0	0	-inf	0	0	-inf	0	0	-inf	0	0	-inf	0	0	-inf	0	0	-inf	0	0	-inf	0	0	-inf	0	0	-inf	0	0	-inf	0	0	-inf	0	0	-inf	0	0	-inf	0	0	-inf	0	0	-inf	0	0	-inf	0	0	-inf	0	0	-inf	0	0	-inf	0	0	-inf	0	0	-inf	0	0	-inf	0	0	-inf	0	0	-inf	7	7	54.62712037155189	0	0	-inf	0	0	-inf	0	0	-inf	0	0	-inf	0	0	-inf	0	0	-inf	0	0	-inf	0	0	-inf	0	0	-inf	0	0	-inf	0	0	-inf	0	0	-inf	0	0	-inf	0	0	-inf	0	0	-inf	0	0	-inf	0	0	-inf	0	0	-inf	0	0	-inf	0	0	-inf	0	0	-inf	0	0	-inf	0	0	-inf	0	0	-inf	0	0	-inf	0	0	-inf	0	0	-inf	0	0	-inf	0	0	-inf	0	0	-inf	0	0	-inf	0	0	-inf	0	0	-inf	0	0	-inf	0	0	-inf	0	0	-inf	0	0	-inf	0	0	-inf	0	0	-inf	0	0	-inf	0	0	-inf	0	0	-inf	0	0	-inf	0	0	-inf	0	0	-inf	0	0	-inf	0	0	-inf	0	0	-inf	0	0	-inf	0	0	-inf	0	0	-inf	0	0	-inf	0	0	-inf	0	0	-inf	0	0	-inf	0	0	-inf	0	0	-inf	0	0	-inf	0	0	-inf	0	0	-inf	0	0	-inf	0	0	-inf	0	0	-inf	0	0	-inf	0	0	-inf	0	0	-inf	0	0	-inf	0	0	-inf	0	0	-inf	0	0	-inf	0	0	-inf	0	0	-inf	0	0	-inf	0	0	-inf	0	0	-inf	0	0	-inf	0	0	-inf	0	0	-inf	0	0	-inf	0	0	-inf	0	0	-inf	0	0	-inf	0	0	-inf	0	0	-inf	0	0	-inf	0	0	-inf	0	0	-inf	0	0	-inf	0	0	-inf	0	0	-inf	0	0	-inf	0	0	-inf	0	0	-inf	0	0	-inf	0	0	-inf	0	0	-inf	0	0	-inf	0	0	-inf	0	0	-inf	0	0	-inf	0	0	-inf	0	0	-inf	0	0	-inf	0	0	-inf	0	0	-inf	0	0	-inf	0	0	-inf	0	0	-inf	0	0	-inf	0	0	-inf	0	0	-inf	0	0	-inf	0	0	-inf	0	0	-inf	0	0	-inf	0	0	-inf	0	0	-inf	0	0	-inf	0	0	-inf	0	0	-inf	0	0	-inf	0	0	-inf	0	0	-inf	0	0	-inf	0	0	-inf	0	0	-inf	0	0	-inf	0	0	-inf	0	0	-inf	0	0	-inf	0	0	-inf	0	0	-inf	0	0	-inf	0	0	-inf	0	0	-inf	11	11	53.502915300302945	12	12	57.34910649733421	0	0	-inf	0	0	-inf	0	0	-inf	0	0	-inf	0	0	-inf	0	0	-inf	0	0	-inf	0	0	-inf	0	0	-inf	0	0	-inf	0	0	-inf	0	0	-inf	0	0	-inf	0	0	-inf	0	0	-inf	0	0	-inf	0	0	-inf	0	0	-inf	0	0	-inf	0	0	-inf	0	0	-inf	0	0	-inf	0	0	-inf	0	0	-inf	0	0	-inf	0	0	-inf	0	0	-inf	0	0	-inf	0	0	-inf	0	0	-inf	0	0	-inf	0	0	-inf	0	0	-inf	0	0	-inf	0	0	-inf	0	0	-inf	0	0	-inf	0	0	-inf	0	0	-inf	0	0	-inf	0	0	-inf	0	0	-inf	0	0	-inf	0	0	-inf	0	0	-inf	0	0	-inf	0	0	-inf	0	0	-inf	0	0	-inf	0	0	-inf	0	0	-inf	0	0	-inf	0	0	-inf	0	0	-inf	0	0	-inf	0	0	-inf	0	0	-inf	0	0	-inf	strain	Acinetobacter baumannii NCGM 237
471	135	135	72.84249786384034	904	904	74.62554788242822	45	45	85.00213185595182	77	77	71.59986680470843	439	439	72.7473982889885	7	7	76.29060900725707	0	0	-inf	6	6	79.75508338033008	39	39	61.655672769953256	79	79	78.19037773309542	6	6	67.80102209135995	23	23	78.45735745841993	15	15	75.2224147496499	0	0	-inf	43	43	63.50562518014688	13	13	70.48626824179705	0	0	-inf	12	12	78.54446687306522	0	0	-inf	32	32	72.11178754117321	0	0	-inf	40	40	63.41268220855821	14	14	70.30671709119066	13	13	64.6347001288429	12	12	79.70191585191488	0	0	-inf	0	0	-inf	0	0	-inf	0	0	-inf	0	0	-inf	0	0	-inf	0	0	-inf	0	0	-inf	0	0	-inf	0	0	-inf	17	17	73.8342689589843	403	403	73.26059868141206	26	26	74.25682512238764	19	19	60.24633549028182	50	50	66.6195311087427	174	174	79.28500735692734	7	7	66.2842712474619	0	0	-inf	0	0	-inf	18	18	57.83839446595065	0	0	-inf	0	0	-inf	0	0	-inf	22	22	55.06226919169643	0	0	-inf	0	0	-inf	9	9	76.18368637474498	17	17	51.97372885842787	0	0	-inf	25	25	60.950746977323604	170	170	84.5832924174246	17	17	65.71213533855878	14	14	69.22575431680681	40	40	62.4302417309648	180	180	80.32014987934821	178	178	76.16527864125516	40	40	60.73559445058363	12	12	63.651072497220405	11	11	68.39596456532348	67	67	61.80183365634812	0	0	-inf	41	41	68.35649275482376	139	139	65.71653419807657	8	8	67.55698970841893	0	0	-inf	256	256	85.51123739397453	15	15	70.85162076540094	35	35	70.93040203113587	6	6	64.23077623651184	0	0	-inf	13	13	58.827683028897994	0	0	-inf	0	0	-inf	12	12	63.80753438827248	0	0	-inf	9	9	74.06130104478572	0	0	-inf	0	0	-inf	17	17	84.0058929123204	0	0	-inf	61	61	62.70554419526087	0	0	-inf	15	15	65.58787505675068	0	0	-inf	0	0	-inf	16	16	62.92776150785269	54	54	89.33126646993712	11	11	70.30143641273071	100	100	62.771312501621864	6	6	62.40440114519881	37	37	70.85509744257841	11	11	70.22136532869631	10	10	78.55698375515219	0	0	-inf	0	0	-inf	0	0	-inf	12	12	81.01688514058567	0	0	-inf	21	21	84.41188238889438	11	11	69.57740346434576	0	0	-inf	6	6	90.82306514727613	0	0	-inf	8	8	98.99566366032967	0	0	-inf	12	12	53.3000933157169	53	53	61.36966169082912	0	0	-inf	0	0	-inf	0	0	-inf	0	0	-inf	26	26	57.24280161335413	9	9	72.30609357075703	0	0	-inf	0	0	-inf	9	9	67.63876375351416	19	19	71.90827065344577	0	0	-inf	6	6	51.01890864360227	0	0	-inf	0	0	-inf	8	8	76.14798583357093	8	8	52.53940237607363	0	0	-inf	0	0	-inf	39	39	63.643779732184115	37	37	55.69243616207403	19	19	60.9296789814589	22	22	58.009155459022985	0	0	-inf	14	14	66.23960674675996	49	49	71.47487245287098	42	42	63.90975521204322	71	71	55.01199307358149	6	6	63.37699611181257	36	36	53.8543370368079	0	0	-inf	0	0	-inf	27	27	73.93973393653525	15	15	58.68968251943738	0	0	-inf	7	7	55.35506740572754	6	6	64.3790283299492	33	33	64.1379141155885	30	30	64.3212218260953	17	17	68.35981128638424	14	14	63.174922667832064	0	0	-inf	24	24	74.69821970138793	18	18	78.34167334373828	18	18	75.01768889956291	0	0	-inf	0	0	-inf	0	0	-inf	7	7	66.18130276368741	0	0	-inf	0	0	-inf	15	15	70.68538417885075	12	12	80.79428101442419	0	0	-inf	10	10	59.05543260098749	8	8	65.54010639674014	0	0	-inf	0	0	-inf	10	10	73.23304317922869	17	17	64.00151280756127	34	34	70.24701903126164	0	0	-inf	22	22	59.67607764295258	150	150	64.52688316551348	123	123	62.1418524843771	69	69	72.18842274742512	17	17	68.49037763354293	44	44	72.81036287008325	42	42	74.12410470063725	18	18	56.27733282073813	21	21	69.68053186955885	18	18	75.97942801790835	58	58	65.29617764084121	0	0	-inf	0	0	-inf	164	164	73.10735267741416	40	40	70.2473346662505	0	0	-inf	0	0	-inf	0	0	-inf	0	0	-inf	0	0	-inf	0	0	-inf	0	0	-inf	0	0	-inf	0	0	-inf	0	0	-inf	0	0	-inf	0	0	-inf	9	9	86.22432402076794	0	0	-inf	0	0	-inf	0	0	-inf	0	0	-inf	0	0	-inf	13	13	70.39002248072573	0	0	-inf	0	0	-inf	0	0	-inf	0	0	-inf	8	8	55.682675007558316	0	0	-inf	0	0	-inf	8	8	75.06980515339464	10	10	58.8399061660723	6	6	77.10959152887388	0	0	-inf	0	0	-inf	0	0	-inf	95	95	66.97087450728903	83	83	68.54845594328127	22	22	66.84783799045383	22	22	68.93008493959302	25	25	66.40569927946915	142	142	72.99737277925983	128	128	67.92057520800215	179	179	69.76918712090045	139	139	67.26677424305528	132	132	71.21732532670472	90	90	68.21587399077595	9	9	65.35742918525584	117	117	64.13858523581732	66	66	64.36914176320147	species	Acinetobacter calcoaceticus
48296	2617	2595	102.23681710138261	10261	10031	97.14071345852886	993	993	109.00907467994035	1429	1421	99.3303621832702	6150	6033	95.08595605112377	2173	2173	118.05527613920209	593	593	119.5184545666637	831	831	117.64607279627992	4735	4735	87.72403245934356	1848	1848	109.13758235678795	1340	1340	118.3117689307462	2578	2578	116.0765128059421	1216	1216	118.71591024152626	862	862	117.55830564157381	5274	5274	84.44182920081994	1882	1882	119.44714188096597	52	52	86.14175629507288	91	91	83.96598572988671	32	32	99.5326364610453	176	176	80.97265136585462	38	38	80.24449644693739	176	176	79.94283078160055	90	90	82.93936980154186	39	39	74.46370550495944	114	114	89.46615639919813	15	15	87.43679235293261	23	23	107.59616596115417	103	103	90.23380596794793	16	16	85.16016947924386	28	28	89.88029071570372	7	7	91.4662955302755	7	7	85.0931398185642	15	15	121.63069128302693	58	58	89.85052818493276	9	9	87.2558374610843	286	286	101.42559543435765	3687	3656	93.97205108559417	410	410	101.4523723965831	949	949	91.55779839843976	1129	1117	92.46700106047255	3436	3418	101.24761980923843	50	50	73.16485316427715	38	38	91.62127067357682	32	32	79.98298818581047	180	180	74.5337553433677	92	92	80.77456609229272	71	71	73.35856791080455	211	211	80.72905956597309	206	206	84.72743989964584	7	7	68.34902810033547	89	89	76.69758880167699	436	436	94.570070984047	236	236	82.10382598110962	50	50	96.28099396814864	241	241	87.73317624628474	177	177	86.78470285686201	35	35	73.15773924213197	27	27	83.00550452367872	92	92	84.95692339367552	138	138	89.45381175295701	207	207	85.45837045608395	2119	2104	80.1349377487421	538	538	102.93992851846309	492	492	76.18673682927721	3195	3164	84.70220978389227	57	57	91.61646632016468	1933	1918	81.68672675521009	2293	2280	87.45278153011839	104	104	102.83697799098756	29	29	115.89458534423959	1477	1471	116.89675175532031	249	249	95.72646290750522	730	724	122.39573044559847	84	84	130.66799836593526	66	66	129.2690836075643	379	379	86.43296371998923	65	65	87.84152877879583	16	16	141.47428816327064	794	794	76.67798733642984	144	144	133.54141720469767	170	170	84.10386498194637	73	73	127.42566810413436	55	55	69.79158004703625	751	744	118.91036902777479	682	682	128.71110698402634	3018	2980	88.50947895460979	223	223	93.60748952937298	1020	1011	111.22059255665594	516	506	120.28671948252213	148	148	84.99915150916823	1279	1268	100.3924090356936	261	261	99.55204963026192	51	51	93.84891589151569	491	478	74.56615776836905	33	33	73.46586500039169	222	222	97.38200602126123	1105	1096	91.5373462467299	160	160	108.583925762995	41	41	134.60135705925484	101	101	82.32802750052636	57	57	124.43458554455964	201	201	104.39189279870334	38	38	132.56021140657683	603	603	112.84885302845964	559	559	82.2357781211581	78	78	82.75317922461943	433	433	120.83058348883577	253	253	92.41040944779056	81	81	122.70034183791743	64	64	94.69496341185385	128	128	76.14341574162256	161	161	79.98526653477384	0	0	-inf	0	0	-inf	40	40	78.62916917543467	28	28	77.74950731902291	277	277	78.66339604378706	110	110	79.67433460957656	7	7	57.84554727433825	0	0	-inf	85	85	93.3299749874191	217	217	80.60585992820036	206	206	89.94822705351571	270	270	97.56448591425999	558	558	93.92968646039996	191	191	83.19109533576248	629	621	85.79271380065019	574	568	87.4508512115709	452	444	92.52032980010834	43	43	114.24901620704188	2436	2417	82.5896930134361	855	838	83.6147372998404	550	550	83.43027593592076	679	679	87.01331276583375	145	145	128.79437152350064	343	343	87.04007452444672	1488	1476	90.71197797828484	1305	1298	85.35492959890654	739	730	85.42215717184833	146	146	80.99998637620774	744	737	82.05551762454589	257	257	100.95441752717502	132	132	81.12598750972008	1205	1192	117.30380746592124	1541	1528	86.20625702617845	552	552	86.78665302293102	1185	1175	93.62862898037095	420	420	97.77121952335541	3710	3674	93.80815022261562	3167	3137	92.92777474896631	1404	1385	94.17419304725807	1441	1441	92.75267037376585	87	87	99.08775478914482	2727	2701	97.63121019820024	18	18	87.43075497907901	18	18	110.4004262014192	0	0	-inf	0	0	-inf	0	0	-inf	0	0	-inf	0	0	-inf	0	0	-inf	14	14	76.70173059900632	16	16	106.64896352515206	724	724	96.76393833328437	1266	1266	96.90143773839453	569	569	93.98009062803709	305	305	85.81747869486006	1438	1428	93.93141949382061	1058	1051	94.7095159586597	651	651	104.24269701654904	1543	1537	102.62556983759106	1482	1482	105.43982545059912	2482	2471	108.47128252514064	2833	2805	99.03479371394802	2660	2637	101.95966529645042	6450	6422	105.24225051449801	2044	2027	107.7054987253689	3292	3281	112.36796747963314	2805	2794	104.81321248552115	3714	3696	96.53329425539098	2434	2434	107.72841098860947	1654	1654	119.12252257858299	6724	6688	101.58525909209665	713	713	109.3704040117691	154	154	104.16277131043874	10747	10701	107.54744783063485	2668	2654	105.48317694118758	6	6	91.66727075959439	19	19	80.26834997954407	0	0	-inf	0	0	-inf	0	0	-inf	0	0	-inf	0	0	-inf	11	11	68.64182568931899	12	12	84.48651774329994	0	0	-inf	0	0	-inf	8	8	85.21067774907786	31	31	74.90074973411949	0	0	-inf	17	17	128.37338452238305	0	0	-inf	8	8	90.18218410346577	114	114	100.44778081356398	276	276	96.16912641054881	84	84	101.61898890953228	67	67	111.77562012142835	0	0	-inf	19	19	89.50947482689065	82	82	100.04424817733903	39	39	82.02013085304306	20	20	103.2909342397239	111	111	89.67149257088623	436	436	88.78305129825851	435	435	99.89514348447243	266	266	101.75279124389982	223	223	114.04694027683325	313	313	109.68301811315013	2896	2873	91.99980794562366	2984	2966	90.77837127095164	924	924	100.62842639466213	832	832	98.88673996102446	1252	1244	92.08489243438552	2970	2939	97.24702354704814	2268	2249	89.68360379621392	1564	1542	88.67213889022572	8182	8143	92.86567191974311	8629	8596	99.84821024454483	1620	1610	95.0316861451607	261	261	91.30803317053785	4013	3983	85.89841425807894	2241	2226	95.7540061175062	species	Acinetobacter pittii
871585	22	22	81.87244518896279	230	230	88.23914211647123	0	0	-inf	8	8	71.36395609618731	117	117	86.1807372913838	0	0	-inf	0	0	-inf	0	0	-inf	0	0	-inf	0	0	-inf	0	0	-inf	0	0	-inf	0	0	-inf	0	0	-inf	0	0	-inf	0	0	-inf	0	0	-inf	0	0	-inf	0	0	-inf	0	0	-inf	0	0	-inf	0	0	-inf	0	0	-inf	0	0	-inf	0	0	-inf	0	0	-inf	0	0	-inf	0	0	-inf	0	0	-inf	0	0	-inf	0	0	-inf	0	0	-inf	0	0	-inf	0	0	-inf	0	0	-inf	0	0	-inf	31	31	66.95679604327259	0	0	-inf	0	0	-inf	12	12	72.71046636202378	18	18	80.20092586607977	0	0	-inf	0	0	-inf	0	0	-inf	0	0	-inf	0	0	-inf	0	0	-inf	0	0	-inf	0	0	-inf	0	0	-inf	0	0	-inf	0	0	-inf	0	0	-inf	0	0	-inf	0	0	-inf	0	0	-inf	0	0	-inf	0	0	-inf	0	0	-inf	0	0	-inf	0	0	-inf	15	15	66.8	0	0	-inf	0	0	-inf	31	31	75.52814962426707	0	0	-inf	15	15	79.00743783916361	13	13	63.983080324867046	0	0	-inf	0	0	-inf	6	6	93.64601080301436	0	0	-inf	6	6	87.16329639205495	0	0	-inf	0	0	-inf	0	0	-inf	0	0	-inf	0	0	-inf	0	0	-inf	0	0	-inf	0	0	-inf	0	0	-inf	0	0	-inf	7	7	90.94951664340287	0	0	-inf	38	38	76.13964597308428	0	0	-inf	9	9	84.82836516229165	10	10	83.49182857115497	0	0	-inf	11	11	91.01571505395462	0	0	-inf	0	0	-inf	13	13	64.692602994261	0	0	-inf	0	0	-inf	9	9	100.67355566874495	0	0	-inf	0	0	-inf	0	0	-inf	0	0	-inf	0	0	-inf	0	0	-inf	0	0	-inf	0	0	-inf	0	0	-inf	0	0	-inf	0	0	-inf	0	0	-inf	0	0	-inf	0	0	-inf	0	0	-inf	0	0	-inf	0	0	-inf	0	0	-inf	0	0	-inf	0	0	-inf	0	0	-inf	0	0	-inf	0	0	-inf	0	0	-inf	0	0	-inf	0	0	-inf	0	0	-inf	0	0	-inf	0	0	-inf	8	8	69.82895374631354	6	6	67.45177968644246	8	8	85.70647545195114	0	0	-inf	19	19	65.49667565957581	17	17	79.43095408867661	0	0	-inf	0	0	-inf	0	0	-inf	0	0	-inf	12	12	81.34651287170746	7	7	76.6239331954496	9	9	82.14612645499443	0	0	-inf	7	7	71.01117292668599	0	0	-inf	0	0	-inf	13	13	99.21208016261622	13	13	72.68466064879631	0	0	-inf	10	10	77.4	0	0	-inf	36	36	75.80102083020004	30	30	85.4308539986624	19	19	78.08499051803967	0	0	-inf	0	0	-inf	26	26	80.76838654962715	0	0	-inf	0	0	-inf	0	0	-inf	0	0	-inf	0	0	-inf	0	0	-inf	0	0	-inf	0	0	-inf	0	0	-inf	0	0	-inf	0	0	-inf	0	0	-inf	0	0	-inf	0	0	-inf	10	10	65.96396103067893	7	7	85.13960627809122	0	0	-inf	6	6	64.0	0	0	-inf	11	11	75.79338437258325	28	28	73.19517531439169	23	23	74.8114788655891	28	28	75.32472531127806	17	17	79.55216468416464	11	11	74.10617676516995	11	11	71.11466718927049	18	18	79.41800491310914	0	0	-inf	0	0	-inf	36	36	82.93692453406335	0	0	-inf	0	0	-inf	46	46	86.25583655471615	14	14	80.28716764547505	0	0	-inf	0	0	-inf	0	0	-inf	0	0	-inf	0	0	-inf	0	0	-inf	0	0	-inf	0	0	-inf	0	0	-inf	0	0	-inf	0	0	-inf	0	0	-inf	0	0	-inf	0	0	-inf	0	0	-inf	0	0	-inf	0	0	-inf	0	0	-inf	0	0	-inf	0	0	-inf	0	0	-inf	0	0	-inf	0	0	-inf	0	0	-inf	0	0	-inf	0	0	-inf	0	0	-inf	0	0	-inf	0	0	-inf	0	0	-inf	0	0	-inf	0	0	-inf	23	23	69.9285784244323	18	18	64.55258443182535	0	0	-inf	0	0	-inf	8	8	72.5	31	31	81.67645311883922	19	19	75.22001633362653	22	22	81.046802113051	39	39	67.9593781484023	33	33	68.75125080214778	10	10	62.51529900618359	0	0	-inf	30	30	67.37951058458259	15	15	78.07944944226112	strain	Acinetobacter pittii PHEA-2
106654	27288	27263	117.18160722210403	7903	7866	108.17322624022589	8845	8845	120.45701885033273	13840	13828	109.42614706596582	5593	5573	104.20317966015568	1755	1755	118.54363749257888	901	901	118.63832076412298	168	168	111.60009322448335	3021	3021	84.43686020482511	6043	6043	109.27295746883479	436	436	114.53583102774867	1120	1120	113.11589278162965	2314	2314	120.36187098215062	84	84	107.50080914058815	22171	22164	87.20230353801891	820	820	116.14403437858412	302	302	94.36064742689547	548	548	94.58907524573829	165	165	104.93458161655781	923	923	91.56102996120295	153	153	90.37744726345457	17699	17626	98.71471644996124	411	411	93.27601093181866	107	107	88.73078100408652	138	138	101.35740390414091	60	60	102.01507623759547	105	105	134.58222788260497	257	257	94.53200631811495	52	52	99.08456393045309	113	113	103.07020626628992	49	49	81.34517226732673	16	16	76.46805110426303	68	68	125.97180006280077	316	316	91.77915769364611	75	75	98.25635469161983	13	13	73.50168163851522	628	628	78.40646389497192	66	66	81.88236530455764	167	167	79.61740377979024	136	136	81.06694211458993	270	270	80.48492247280154	32	32	99.90976700940057	34	34	90.1896273848224	0	0	-inf	141	141	85.94406108568015	69	69	82.91614167745196	14	14	55.80914103778917	84	84	81.0062918539238	138	138	68.70954937064246	0	0	-inf	26	26	58.9264268654272	27	27	78.9547790184243	144	144	68.39857331234361	15	15	70.62469725425855	65	65	75.94911478461503	1423	1416	113.30422663980787	294	294	81.92811460644532	222	222	83.2049344770572	802	802	82.69647931415318	582	582	108.60228917704094	1688	1679	96.72291614828664	370	370	74.59788429975332	67	67	103.42949079727134	155	155	73.19435879034035	230	230	75.8083980867274	0	0	-inf	163	163	73.886888199168	84	84	61.52771482422238	16	16	67.98309368171336	11	11	78.34626614957752	87	87	82.08105029671479	17	17	64.83197967915379	23	23	73.16449831592115	6	6	73.49512455051426	7	7	72.30688269247169	67	67	66.16538299546322	17	17	58.338967082951434	0	0	-inf	56	56	60.25885555398629	6	6	104.96457904199885	35	35	76.01085225518335	9	9	88.6900174034598	14	14	62.60090833193269	103	103	99.41129327417421	9	9	100.6092957317312	69	69	69.44529825934006	7	7	81.35173258753866	20	20	96.53095077233087	0	0	-inf	0	0	-inf	30	30	80.28709694992259	119	119	102.10465654535037	37	37	81.82534697582945	241	241	70.83510630503832	31	31	67.6515143073495	178	178	104.70872136579386	44	44	71.11159643708788	52	52	97.43747497978964	7	7	94.63087956093572	6	6	65.35694388545224	18	18	103.87209156113411	44	44	86.80749694477937	0	0	-inf	97	97	86.96498784711464	104	104	67.61762572561848	36	36	66.00013093883916	60	60	92.21361108901893	16	16	81.70922476295901	14	14	89.55579149039964	6	6	71.10055796696139	199	199	81.41665712703258	370	370	80.63883952499081	0	0	-inf	0	0	-inf	41	41	85.41514440025685	40	40	76.5444454844962	236	236	79.02918942534109	146	146	85.0429835905983	6	6	95.1752456923682	0	0	-inf	301	301	90.40587249711001	382	382	83.79434854151809	20	20	74.89613436430176	76	76	73.80650906381814	45	45	90.85461793727164	8	8	78.75483399593904	35	35	69.08015261176915	158	158	72.61468933954473	21	21	77.53605161964249	0	0	-inf	116	116	68.57480846639484	128	128	71.49365431135855	100	100	80.46685985720039	104	104	69.40832246804655	11	11	79.26541702143754	20	20	64.10539492675018	130	130	79.74292418193318	165	165	74.70507273279536	167	167	72.34663925212233	24	24	68.07532724994445	129	129	71.37388665970674	22	22	76.10481937938663	7	7	79.05930469597092	98	98	101.47197857051958	53	53	81.74228184128687	16	16	80.4355910725568	44	44	78.4573107417399	6	6	71.99696185705373	86	86	73.70333589847216	67	67	70.16646304811354	28	28	64.65765939407942	51	51	83.58973896678647	0	0	-inf	91	91	83.74734770502096	0	0	-inf	7	7	84.20334975405179	0	0	-inf	0	0	-inf	0	0	-inf	0	0	-inf	0	0	-inf	0	0	-inf	8	8	93.59887258081372	10	10	96.8780879378743	59	59	79.99471988020697	59	59	85.19161634670415	83	83	79.9122589868542	51	51	85.04258035160863	72	72	83.13726434588176	61	61	85.9776748251682	9172	8960	107.67211822400125	23603	23050	105.20353352140327	203	203	90.91745050057786	736	721	103.35733116274388	142243	138859	106.34587570246147	129601	126481	111.6291339497251	1067	1034	99.30460362895552	555	540	102.2803364900298	859	839	105.43405856026854	943	933	99.63307573117517	396	389	81.0612378652805	334	326	101.8090577313439	624	595	114.90650973877437	1111	1090	96.14120019310926	138	138	106.20986915391346	55	55	102.02231483893402	1876	1822	101.09141648864231	561	550	98.23452715400663	9	9	75.8461234520435	27	27	76.63640287836039	0	0	-inf	6	6	96.32961757056893	11	11	68.40501008933654	0	0	-inf	0	0	-inf	0	0	-inf	7	7	60.420919406098115	0	0	-inf	7	7	74.80914241777555	16	16	84.03027592640383	35	35	74.47771579925167	0	0	-inf	13	13	129.70003081075802	0	0	-inf	0	0	-inf	176	176	100.30015721643477	380	380	101.0092390210284	105	105	107.12068607700212	104	104	107.37159655525421	0	0	-inf	52	52	99.72069711381474	402	402	96.4377008473445	235	235	102.8534398239783	16	16	118.54868036724078	226	226	95.36028733282896	222	222	97.35356776868446	921	901	99.91642220909277	532	523	98.74822157786251	499	484	108.24424224948166	1448	1419	106.5732727876597	1053	1036	91.49408827686561	926	904	88.00157953923205	310	302	99.40736795305844	307	300	100.25089174430167	231	231	85.8331180282083	450	442	95.61429470024262	960	944	91.71064667836032	479	471	88.6440851946829	1039	1012	87.89926655055653	833	807	90.73321566990967	821	799	92.63825862526292	86	86	94.2421385309599	1731	1697	82.99536555889289	761	744	92.80288387489267	species	Acinetobacter nosocomialis
1343071	25	25	82.37651194813756	37	37	86.11020578197211	0	0	-inf	12	12	85.18392667416012	20	20	77.95376397365847	0	0	-inf	0	0	-inf	0	0	-inf	0	0	-inf	0	0	-inf	0	0	-inf	0	0	-inf	0	0	-inf	0	0	-inf	7	7	71.28571428571429	0	0	-inf	0	0	-inf	0	0	-inf	0	0	-inf	0	0	-inf	0	0	-inf	73	73	81.95274635125119	0	0	-inf	0	0	-inf	0	0	-inf	0	0	-inf	0	0	-inf	0	0	-inf	0	0	-inf	0	0	-inf	0	0	-inf	0	0	-inf	0	0	-inf	0	0	-inf	0	0	-inf	0	0	-inf	0	0	-inf	0	0	-inf	0	0	-inf	0	0	-inf	0	0	-inf	0	0	-inf	0	0	-inf	0	0	-inf	0	0	-inf	0	0	-inf	0	0	-inf	0	0	-inf	0	0	-inf	0	0	-inf	0	0	-inf	0	0	-inf	0	0	-inf	0	0	-inf	0	0	-inf	7	7	94.24800223190044	0	0	-inf	0	0	-inf	0	0	-inf	0	0	-inf	9	9	85.82948133593497	0	0	-inf	0	0	-inf	0	0	-inf	0	0	-inf	0	0	-inf	0	0	-inf	0	0	-inf	0	0	-inf	0	0	-inf	0	0	-inf	0	0	-inf	0	0	-inf	0	0	-inf	0	0	-inf	0	0	-inf	0	0	-inf	0	0	-inf	0	0	-inf	0	0	-inf	0	0	-inf	0	0	-inf	0	0	-inf	0	0	-inf	0	0	-inf	0	0	-inf	0	0	-inf	0	0	-inf	0	0	-inf	0	0	-inf	0	0	-inf	0	0	-inf	0	0	-inf	0	0	-inf	0	0	-inf	0	0	-inf	0	0	-inf	0	0	-inf	0	0	-inf	0	0	-inf	0	0	-inf	0	0	-inf	0	0	-inf	0	0	-inf	0	0	-inf	0	0	-inf	0	0	-inf	0	0	-inf	0	0	-inf	0	0	-inf	0	0	-inf	0	0	-inf	0	0	-inf	0	0	-inf	0	0	-inf	0	0	-inf	0	0	-inf	0	0	-inf	0	0	-inf	0	0	-inf	0	0	-inf	0	0	-inf	0	0	-inf	0	0	-inf	0	0	-inf	0	0	-inf	0	0	-inf	0	0	-inf	0	0	-inf	0	0	-inf	0	0	-inf	0	0	-inf	0	0	-inf	0	0	-inf	0	0	-inf	0	0	-inf	0	0	-inf	0	0	-inf	0	0	-inf	0	0	-inf	0	0	-inf	0	0	-inf	0	0	-inf	0	0	-inf	0	0	-inf	0	0	-inf	0	0	-inf	0	0	-inf	0	0	-inf	0	0	-inf	0	0	-inf	0	0	-inf	0	0	-inf	0	0	-inf	0	0	-inf	0	0	-inf	0	0	-inf	0	0	-inf	0	0	-inf	0	0	-inf	0	0	-inf	0	0	-inf	0	0	-inf	0	0	-inf	0	0	-inf	0	0	-inf	0	0	-inf	0	0	-inf	0	0	-inf	0	0	-inf	212	212	90.702265053231	553	553	93.6442133549196	0	0	-inf	15	15	94.13254692324462	3384	3384	93.2008736533985	3120	3120	97.13227865258374	33	33	79.8597871643144	15	15	93.59851369489424	20	20	82.02045899647555	10	10	98.38937553631732	7	7	70.42857142857143	8	8	83.58376661645012	29	29	106.97373625657674	21	21	89.16269190734656	0	0	-inf	0	0	-inf	54	54	91.1643812514055	11	11	84.45454545454545	0	0	-inf	0	0	-inf	0	0	-inf	0	0	-inf	0	0	-inf	0	0	-inf	0	0	-inf	0	0	-inf	0	0	-inf	0	0	-inf	0	0	-inf	0	0	-inf	0	0	-inf	0	0	-inf	0	0	-inf	0	0	-inf	0	0	-inf	0	0	-inf	0	0	-inf	0	0	-inf	0	0	-inf	0	0	-inf	0	0	-inf	0	0	-inf	0	0	-inf	0	0	-inf	0	0	-inf	0	0	-inf	20	20	77.61780573661709	9	9	98.78958017715945	15	15	109.78994110456401	29	29	92.92520740633258	17	17	78.20248856948523	22	22	75.92052990596241	8	8	108.97640991124248	7	7	74.28571428571429	0	0	-inf	8	8	69.77540913843355	16	16	85.6875	8	8	79.125	27	27	83.16398847448093	26	26	76.50552686791158	22	22	76.96532925316271	0	0	-inf	34	34	68.40862538208638	17	17	71.35780673397836	strain	Acinetobacter nosocomialis M2
1530123	633	633	94.7141592469001	1550	1550	86.16455256852234	215	215	96.3552390481527	346	346	88.53094394904598	907	907	82.83449785350172	54	54	89.65567500741982	25	25	96.50677187562007	14	14	82.9482358270651	127	127	70.93414265682031	156	156	88.943965460808	19	19	96.3660440003886	59	59	83.68352943961328	51	51	97.0895206332486	13	13	75.80997715285379	368	368	75.58106948659055	48	48	91.31371854582028	28	28	77.86514095615333	24	24	72.62886626075121	12	12	72.95811463885605	41	41	68.62457068739188	21	21	71.75183856204535	435	435	84.17729998882551	26	26	71.56421801944254	34	34	73.25521558853728	35	35	78.19484642863291	14	14	82.14357873948316	0	0	-inf	43	43	74.04504866391778	0	0	-inf	15	15	86.59156190697286	10	10	67.24356415871823	8	8	78.49747468305833	10	10	104.93876031019892	36	36	73.80112875983015	0	0	-inf	25	25	82.75871120978154	518	518	77.02260477028115	29	29	83.6963898936577	132	132	75.69965130205752	104	104	75.33543295630005	215	215	74.03245022564508	32	32	75.19698772597556	39	39	81.80330856865226	24	24	79.94822968958195	46	46	64.26327531356996	136	136	77.97355816626428	10	10	74.32363199447664	51	51	70.44509185566535	46	46	70.47023617506143	0	0	-inf	54	54	69.67991488852056	21	21	62.53687850099265	89	89	71.79924318355333	9	9	89.45486420563601	74	74	69.80224055279884	89	89	94.90388328529933	12	12	95.12816198608674	12	12	75.55753963192679	31	31	70.47314165433086	48	48	85.80372442516247	98	98	78.25377797284426	113	113	65.6294637045674	26	26	80.58142800311522	67	67	68.56474196358276	91	91	66.24388599447201	0	0	-inf	54	54	68.02019443799061	88	88	63.93681415863368	165	165	82.72695400981529	0	0	-inf	95	95	75.50522686864656	9	9	62.62459205934466	38	38	84.46794345752882	0	0	-inf	6	6	80.55801247530594	53	53	68.37767871440698	20	20	72.28382864825453	0	0	-inf	56	56	62.65097933302264	9	9	106.43278227929238	26	26	72.5758989384983	8	8	96.14526155068936	26	26	64.11951444497593	61	61	95.67273315833683	10	10	90.37320328155437	86	86	67.60280209953329	0	0	-inf	25	25	92.27956728519274	8	8	89.68520463390949	7	7	66.20826465158738	27	27	72.49834736949403	127	127	107.81191668314756	22	22	83.76200803661882	268	268	77.91022189742246	10	10	77.75878784786799	84	84	91.17087016356308	91	91	69.38481494022417	23	23	91.96063948887968	6	6	81.90740650587186	7	7	71.8342223461883	9	9	93.54137092052194	24	24	92.69831091620989	0	0	-inf	52	52	89.06338340999862	51	51	66.91801342872188	17	17	69.16161872449456	39	39	102.6419042318072	8	8	63.35146821652142	7	7	83.0433142326819	0	0	-inf	34	34	60.398636734304546	38	38	66.35708257225598	0	0	-inf	0	0	-inf	0	0	-inf	0	0	-inf	40	40	71.27120122611417	12	12	57.7672345887422	0	0	-inf	0	0	-inf	32	32	75.89316854299466	40	40	78.67920372492294	10	10	72.5650939908963	71	71	75.43756999359643	22	22	63.18297178557205	6	6	56.444955386059874	35	35	66.03773173520193	111	111	74.60496234663964	18	18	70.49622153942977	0	0	-inf	86	86	67.05556494399191	235	235	64.40024746491375	71	71	72.01380618524912	231	231	64.01603188679174	11	11	100.87087629109583	44	44	64.10819987011868	87	87	68.62473351419384	112	112	68.94272406662076	407	407	61.7240287175311	16	16	72.39940582083817	202	202	61.107420417547644	17	17	75.83034267539783	0	0	-inf	85	85	88.98086347861079	75	75	78.73863784715208	15	15	70.47168345959811	48	48	73.2820445525348	14	14	71.36653281801654	214	214	89.41298086842377	109	109	83.54402627094079	40	40	78.58392662663098	57	57	81.76838086204857	0	0	-inf	154	154	86.02226880515279	0	0	-inf	0	0	-inf	0	0	-inf	0	0	-inf	0	0	-inf	0	0	-inf	0	0	-inf	0	0	-inf	0	0	-inf	0	0	-inf	41	41	81.81079489244972	36	36	86.73939597183512	47	47	82.02887733631701	20	20	80.88023830654744	45	45	70.26462810980584	36	36	72.14261648734191	468	468	94.08282915973389	1101	1101	91.44668088900731	58	58	73.04505763463757	88	88	83.12286194914765	6533	6533	93.98228739800292	5952	5952	97.57238232046208	160	160	78.69478116184318	52	52	88.31531126130389	101	101	88.08376327687871	102	102	85.8344456478255	85	85	67.8592173623134	41	41	84.07518002270326	46	46	90.33859266922073	186	186	73.05982373268407	13	13	70.30939779743703	0	0	-inf	295	295	81.2842044834464	75	75	80.52694850603245	0	0	-inf	12	12	75.81101405357235	0	0	-inf	0	0	-inf	0	0	-inf	0	0	-inf	0	0	-inf	0	0	-inf	10	10	59.79554108468271	0	0	-inf	0	0	-inf	9	9	58.66273283829139	10	10	89.3912604764756	0	0	-inf	0	0	-inf	0	0	-inf	0	0	-inf	15	15	75.80934521542069	48	48	79.07908660046805	8	8	94.31774882445765	9	9	81.28909423478025	0	0	-inf	0	0	-inf	25	25	78.04106003771389	0	0	-inf	0	0	-inf	23	23	75.09258863623691	36	36	71.00154323846958	57	57	86.00960509416542	30	30	79.8977273585047	22	22	88.24448617100492	72	72	89.78627208532967	162	162	79.46711129138166	128	128	71.6013015018382	55	55	82.38974197126572	45	45	81.35414282013602	65	65	74.08903083473622	137	137	77.8096008251058	154	154	73.86245950005507	95	95	75.39546554228647	230	230	73.62025340911153	225	225	71.7935704128706	102	102	78.49976886274399	17	17	77.85643187288647	341	341	73.12572402505671	131	131	76.78920668221657	species	Acinetobacter seifertii
1785128	14	14	64.73989415526924	152	152	77.52233337816125	0	0	-inf	9	9	71.55456956758195	81	81	71.96107604441812	0	0	-inf	0	0	-inf	0	0	-inf	0	0	-inf	0	0	-inf	0	0	-inf	0	0	-inf	0	0	-inf	0	0	-inf	0	0	-inf	0	0	-inf	0	0	-inf	0	0	-inf	0	0	-inf	0	0	-inf	0	0	-inf	11	11	59.32757874757833	0	0	-inf	0	0	-inf	0	0	-inf	0	0	-inf	0	0	-inf	0	0	-inf	0	0	-inf	0	0	-inf	0	0	-inf	0	0	-inf	0	0	-inf	0	0	-inf	0	0	-inf	0	0	-inf	31	31	78.42881499095455	0	0	-inf	0	0	-inf	16	16	64.6063915511607	13	13	76.10722877925471	93	93	45.13453561356528	0	0	-inf	0	0	-inf	0	0	-inf	0	0	-inf	0	0	-inf	0	0	-inf	0	0	-inf	0	0	-inf	0	0	-inf	0	0	-inf	0	0	-inf	0	0	-inf	0	0	-inf	0	0	-inf	0	0	-inf	0	0	-inf	0	0	-inf	8	8	57.93249202531557	0	0	-inf	10	10	60.54152298679729	0	0	-inf	0	0	-inf	13	13	73.33724265071238	0	0	-inf	0	0	-inf	19	19	66.61648862376641	0	0	-inf	0	0	-inf	11	11	67.1089137758133	0	0	-inf	11	11	91.66623082747587	0	0	-inf	0	0	-inf	0	0	-inf	0	0	-inf	0	0	-inf	0	0	-inf	0	0	-inf	0	0	-inf	0	0	-inf	0	0	-inf	0	0	-inf	0	0	-inf	31	31	76.1730482074095	0	0	-inf	0	0	-inf	0	0	-inf	0	0	-inf	0	0	-inf	9	9	86.66611402681468	6	6	61.21003083513805	14	14	66.39848965142454	0	0	-inf	6	6	92.73784382178683	0	0	-inf	0	0	-inf	0	0	-inf	0	0	-inf	0	0	-inf	0	0	-inf	0	0	-inf	8	8	68.48673074396373	0	0	-inf	0	0	-inf	0	0	-inf	0	0	-inf	0	0	-inf	0	0	-inf	0	0	-inf	0	0	-inf	0	0	-inf	0	0	-inf	0	0	-inf	0	0	-inf	0	0	-inf	0	0	-inf	0	0	-inf	0	0	-inf	0	0	-inf	0	0	-inf	0	0	-inf	0	0	-inf	0	0	-inf	0	0	-inf	0	0	-inf	0	0	-inf	0	0	-inf	0	0	-inf	0	0	-inf	9	9	46.82922075529468	0	0	-inf	7	7	48.17259325738758	0	0	-inf	0	0	-inf	7	7	55.90041780838127	0	0	-inf	9	9	49.313147317442166	0	0	-inf	0	0	-inf	0	0	-inf	0	0	-inf	0	0	-inf	0	0	-inf	0	0	-inf	0	0	-inf	0	0	-inf	8	8	62.40654905596284	10	10	63.76580350844157	0	0	-inf	0	0	-inf	0	0	-inf	12	12	80.76679799461903	0	0	-inf	0	0	-inf	0	0	-inf	0	0	-inf	0	0	-inf	0	0	-inf	0	0	-inf	0	0	-inf	0	0	-inf	0	0	-inf	0	0	-inf	0	0	-inf	0	0	-inf	0	0	-inf	0	0	-inf	0	0	-inf	0	0	-inf	11	11	67.62584936681469	0	0	-inf	0	0	-inf	29	29	68.51551898010263	30	30	62.57550969839965	15	15	61.94519258260498	6	6	76.75599459078767	9	9	71.94453051961331	8	8	62.04497667041458	0	0	-inf	0	0	-inf	0	0	-inf	17	17	67.00142038076466	0	0	-inf	0	0	-inf	29	29	68.787275359369	0	0	-inf	0	0	-inf	0	0	-inf	0	0	-inf	0	0	-inf	0	0	-inf	0	0	-inf	0	0	-inf	0	0	-inf	0	0	-inf	0	0	-inf	0	0	-inf	0	0	-inf	0	0	-inf	0	0	-inf	0	0	-inf	0	0	-inf	0	0	-inf	0	0	-inf	0	0	-inf	0	0	-inf	0	0	-inf	0	0	-inf	0	0	-inf	0	0	-inf	0	0	-inf	0	0	-inf	0	0	-inf	0	0	-inf	0	0	-inf	0	0	-inf	0	0	-inf	0	0	-inf	8	8	74.4959681267913	7	7	63.18869302484588	0	0	-inf	0	0	-inf	13	13	62.152277600738806	9	9	79.21839023495487	24	24	75.73796525542959	27	27	72.01710889556384	21	21	54.214037876190304	26	26	67.9783702613457	9	9	81.61964526386566	0	0	-inf	27	27	63.65310181222346	10	10	65.45626684458426	species	Acinetobacter lactucae
1148157	194	1	82.41251361664092	1604	10	85.1589050255661	50	0	90.87332051324194	126	3	79.77897984935868	736	8	80.47807344752604	8	0	71.95501601262654	0	0	-inf	0	0	-inf	11	0	65.12521769680299	46	0	78.82671957858709	0	0	-inf	9	0	73.03636151109097	7	0	78.10278903912106	0	0	-inf	14	0	67.85205792034823	0	0	-inf	9	1	71.05525757979987	15	0	68.16076162468596	0	0	-inf	24	0	77.42227033413653	0	0	-inf	50	0	76.55371442849524	10	1	65.90316392339169	0	0	-inf	0	0	-inf	0	0	-inf	0	0	-inf	0	0	-inf	0	0	-inf	0	0	-inf	0	0	-inf	0	0	-inf	0	0	-inf	8	1	64.625	0	0	-inf	0	0	-inf	101	0	76.22203648683181	0	0	-inf	0	0	-inf	21	0	67.1289950353042	27	0	72.57553573629089	0	0	-inf	0	0	-inf	0	0	-inf	8	0	55.827795795510774	0	0	-inf	0	0	-inf	0	0	-inf	7	7	56.190938489539825	0	0	-inf	0	0	-inf	0	0	-inf	0	0	-inf	0	0	-inf	0	0	-inf	17	0	75.73452978398636	0	0	-inf	0	0	-inf	0	0	-inf	33	0	82.55574785502209	25	0	81.50203230920724	18	0	61.8085686119608	0	0	-inf	9	0	61.34043787900015	16	1	67.79147396967528	0	0	-inf	13	0	68.27930036404913	48	0	72.70624338248743	7	0	80.6621895008606	0	0	-inf	38	0	94.81794615432936	0	0	-inf	9	0	85.25156135062868	0	0	-inf	0	0	-inf	49	1	68.34991938459714	0	0	-inf	0	0	-inf	0	0	-inf	0	0	-inf	0	0	-inf	0	0	-inf	0	0	-inf	7	0	77.77314826659341	8	0	79.06586399182265	19	2	67.8924289142469	0	0	-inf	0	0	-inf	0	0	-inf	0	0	-inf	9	0	65.8610128283484	72	0	96.89809415150889	18	0	79.3956288786963	166	0	69.04632240219401	9	0	75.7331088607163	52	0	97.08706268939775	0	0	-inf	12	0	79.10731360376843	0	0	-inf	0	0	-inf	0	0	-inf	15	0	86.24599017410657	7	0	100.46186159269986	27	0	97.7824151892773	14	1	67.91140521348743	0	0	-inf	9	0	90.45420974131767	0	0	-inf	11	0	103.79118239503755	0	0	-inf	0	0	-inf	8	0	75.69775879019006	0	0	-inf	0	0	-inf	0	0	-inf	0	0	-inf	13	0	63.01601175397793	7	0	65.42857142857143	0	0	-inf	0	0	-inf	0	0	-inf	0	0	-inf	0	0	-inf	0	0	-inf	0	0	-inf	0	0	-inf	0	0	-inf	0	0	-inf	0	0	-inf	0	0	-inf	14	0	59.85322959167742	18	0	62.93396725678744	0	0	-inf	13	0	58.568716445003304	0	0	-inf	0	0	-inf	30	1	68.71058610093557	28	0	71.13727343121313	15	0	58.27289573070064	0	0	-inf	10	0	78.8	0	0	-inf	0	0	-inf	14	0	98.60014186496672	9	0	59.16165619840122	0	0	-inf	0	0	-inf	0	0	-inf	18	0	63.226957995534946	10	0	62.84263381228406	0	0	-inf	0	0	-inf	0	0	-inf	16	0	77.2136456815724	0	0	-inf	0	0	-inf	0	0	-inf	0	0	-inf	0	0	-inf	0	0	-inf	0	0	-inf	0	0	-inf	0	0	-inf	0	0	-inf	0	0	-inf	0	0	-inf	0	0	-inf	0	0	-inf	0	0	-inf	0	0	-inf	7	0	76.12347258664421	13	0	71.02196329250002	0	0	-inf	11	0	79.41411210360981	66	0	70.06059181429751	54	1	80.83714303396249	26	0	72.90026769269512	6	0	72.57106781186548	14	0	84.45068687715501	8	0	54.04950521737473	6	6	70.46341619402357	0	0	-inf	0	0	-inf	21	0	80.48466164978798	0	0	-inf	0	0	-inf	36	0	77.51368236003903	17	0	81.54556389830242	0	0	-inf	0	0	-inf	0	0	-inf	0	0	-inf	0	0	-inf	0	0	-inf	0	0	-inf	0	0	-inf	0	0	-inf	0	0	-inf	0	0	-inf	0	0	-inf	0	0	-inf	0	0	-inf	0	0	-inf	0	0	-inf	0	0	-inf	0	0	-inf	0	0	-inf	0	0	-inf	0	0	-inf	0	0	-inf	0	0	-inf	0	0	-inf	0	0	-inf	0	0	-inf	0	0	-inf	0	0	-inf	0	0	-inf	0	0	-inf	0	0	-inf	0	0	-inf	25	0	78.58025888734971	19	0	71.39268075465688	11	0	93.26454501656636	11	0	64.90602790075967	20	0	91.04927601267221	42	3	65.07792095645503	34	0	70.28985017010115	17	0	61.77669678735895	30	2	67.0635761665972	46	1	74.34156687447744	14	1	67.32375026193263	0	0	-inf	43	0	62.65089528037307	24	0	70.19038490206898	species	Acinetobacter oleivorans
436717	193	193	82.31620539703803	1594	1594	85.11861212234514	50	50	90.87332051324194	123	123	79.44616148682928	728	728	80.52019963657608	8	8	71.95501601262654	0	0	-inf	0	0	-inf	11	11	65.12521769680299	46	46	78.82671957858709	0	0	-inf	9	9	73.03636151109097	7	7	78.10278903912106	0	0	-inf	14	14	67.85205792034823	0	0	-inf	8	8	72.29588347993946	15	15	68.16076162468596	0	0	-inf	24	24	77.42227033413653	0	0	-inf	50	50	76.55371442849524	9	9	68.78129324821299	0	0	-inf	0	0	-inf	0	0	-inf	0	0	-inf	0	0	-inf	0	0	-inf	0	0	-inf	0	0	-inf	0	0	-inf	0	0	-inf	7	7	63.857142857142854	0	0	-inf	0	0	-inf	101	101	76.22203648683181	0	0	-inf	0	0	-inf	21	21	67.1289950353042	27	27	72.57553573629089	0	0	-inf	0	0	-inf	0	0	-inf	8	8	55.827795795510774	0	0	-inf	0	0	-inf	0	0	-inf	0	0	-inf	0	0	-inf	0	0	-inf	0	0	-inf	0	0	-inf	0	0	-inf	0	0	-inf	17	17	75.73452978398636	0	0	-inf	0	0	-inf	0	0	-inf	33	33	82.55574785502209	25	25	81.50203230920724	18	18	61.8085686119608	0	0	-inf	9	9	61.34043787900015	15	15	69.04423890098697	0	0	-inf	13	13	68.27930036404913	48	48	72.70624338248743	7	7	80.6621895008606	0	0	-inf	38	38	94.81794615432936	0	0	-inf	9	9	85.25156135062868	0	0	-inf	0	0	-inf	48	48	68.31554270510958	0	0	-inf	0	0	-inf	0	0	-inf	0	0	-inf	0	0	-inf	0	0	-inf	0	0	-inf	7	7	77.77314826659341	8	8	79.06586399182265	17	17	66.46800878651125	0	0	-inf	0	0	-inf	0	0	-inf	0	0	-inf	9	9	65.8610128283484	72	72	96.89809415150889	18	18	79.3956288786963	166	166	69.04632240219401	9	9	75.7331088607163	52	52	97.08706268939775	0	0	-inf	12	12	79.10731360376843	0	0	-inf	0	0	-inf	0	0	-inf	15	15	86.24599017410657	7	7	100.46186159269986	27	27	97.7824151892773	13	13	69.51997484529414	0	0	-inf	9	9	90.45420974131767	0	0	-inf	11	11	103.79118239503755	0	0	-inf	0	0	-inf	8	8	75.69775879019006	0	0	-inf	0	0	-inf	0	0	-inf	0	0	-inf	13	13	63.01601175397793	7	7	65.42857142857143	0	0	-inf	0	0	-inf	0	0	-inf	0	0	-inf	0	0	-inf	0	0	-inf	0	0	-inf	0	0	-inf	0	0	-inf	0	0	-inf	0	0	-inf	0	0	-inf	14	14	59.85322959167742	18	18	62.93396725678744	0	0	-inf	13	13	58.568716445003304	0	0	-inf	0	0	-inf	29	29	69.39026148372645	28	28	71.13727343121313	15	15	58.27289573070064	0	0	-inf	10	10	78.8	0	0	-inf	0	0	-inf	14	14	98.60014186496672	9	9	59.16165619840122	0	0	-inf	0	0	-inf	0	0	-inf	18	18	63.226957995534946	10	10	62.84263381228406	0	0	-inf	0	0	-inf	0	0	-inf	16	16	77.2136456815724	0	0	-inf	0	0	-inf	0	0	-inf	0	0	-inf	0	0	-inf	0	0	-inf	0	0	-inf	0	0	-inf	0	0	-inf	0	0	-inf	0	0	-inf	0	0	-inf	0	0	-inf	0	0	-inf	0	0	-inf	0	0	-inf	7	7	76.12347258664421	13	13	71.02196329250002	0	0	-inf	11	11	79.41411210360981	66	66	70.06059181429751	53	53	80.24916460064104	26	26	72.90026769269512	6	6	72.57106781186548	14	14	84.45068687715501	8	8	54.04950521737473	0	0	-inf	0	0	-inf	0	0	-inf	21	21	80.48466164978798	0	0	-inf	0	0	-inf	36	36	77.51368236003903	17	17	81.54556389830242	0	0	-inf	0	0	-inf	0	0	-inf	0	0	-inf	0	0	-inf	0	0	-inf	0	0	-inf	0	0	-inf	0	0	-inf	0	0	-inf	0	0	-inf	0	0	-inf	0	0	-inf	0	0	-inf	0	0	-inf	0	0	-inf	0	0	-inf	0	0	-inf	0	0	-inf	0	0	-inf	0	0	-inf	0	0	-inf	0	0	-inf	0	0	-inf	0	0	-inf	0	0	-inf	0	0	-inf	0	0	-inf	0	0	-inf	0	0	-inf	0	0	-inf	0	0	-inf	25	25	78.58025888734971	19	19	71.39268075465688	11	11	93.26454501656636	11	11	64.90602790075967	20	20	91.04927601267221	39	39	63.3094763590585	34	34	70.28985017010115	17	17	61.77669678735895	28	28	66.99668874992557	45	45	74.66026836057694	13	13	59.27344601874178	0	0	-inf	43	43	62.65089528037307	24	24	70.19038490206898	strain	Acinetobacter oleivorans DR1
1324350	8	8	49.647339443773774	6	6	49.43313752176519	0	0	-inf	0	0	-inf	0	0	-inf	0	0	-inf	0	0	-inf	0	0	-inf	0	0	-inf	0	0	-inf	0	0	-inf	0	0	-inf	0	0	-inf	0	0	-inf	0	0	-inf	0	0	-inf	0	0	-inf	0	0	-inf	0	0	-inf	0	0	-inf	0	0	-inf	0	0	-inf	0	0	-inf	0	0	-inf	0	0	-inf	0	0	-inf	0	0	-inf	0	0	-inf	0	0	-inf	0	0	-inf	0	0	-inf	0	0	-inf	0	0	-inf	0	0	-inf	0	0	-inf	0	0	-inf	30	30	52.226459217938036	0	0	-inf	0	0	-inf	0	0	-inf	9	9	49.514951074767325	0	0	-inf	0	0	-inf	0	0	-inf	0	0	-inf	0	0	-inf	0	0	-inf	0	0	-inf	0	0	-inf	0	0	-inf	0	0	-inf	0	0	-inf	0	0	-inf	0	0	-inf	0	0	-inf	0	0	-inf	0	0	-inf	0	0	-inf	0	0	-inf	0	0	-inf	0	0	-inf	0	0	-inf	0	0	-inf	0	0	-inf	0	0	-inf	0	0	-inf	0	0	-inf	0	0	-inf	0	0	-inf	0	0	-inf	0	0	-inf	0	0	-inf	0	0	-inf	0	0	-inf	0	0	-inf	0	0	-inf	0	0	-inf	0	0	-inf	0	0	-inf	0	0	-inf	0	0	-inf	0	0	-inf	0	0	-inf	0	0	-inf	0	0	-inf	0	0	-inf	0	0	-inf	0	0	-inf	0	0	-inf	0	0	-inf	0	0	-inf	0	0	-inf	0	0	-inf	0	0	-inf	0	0	-inf	0	0	-inf	0	0	-inf	0	0	-inf	0	0	-inf	0	0	-inf	0	0	-inf	0	0	-inf	0	0	-inf	0	0	-inf	0	0	-inf	0	0	-inf	0	0	-inf	0	0	-inf	0	0	-inf	0	0	-inf	0	0	-inf	0	0	-inf	0	0	-inf	0	0	-inf	0	0	-inf	0	0	-inf	0	0	-inf	0	0	-inf	0	0	-inf	0	0	-inf	0	0	-inf	0	0	-inf	0	0	-inf	0	0	-inf	0	0	-inf	0	0	-inf	0	0	-inf	0	0	-inf	0	0	-inf	0	0	-inf	0	0	-inf	0	0	-inf	0	0	-inf	12	12	55.88884074712349	0	0	-inf	0	0	-inf	0	0	-inf	0	0	-inf	15	15	51.31715679395568	0	0	-inf	0	0	-inf	0	0	-inf	0	0	-inf	0	0	-inf	0	0	-inf	0	0	-inf	0	0	-inf	0	0	-inf	0	0	-inf	0	0	-inf	0	0	-inf	0	0	-inf	0	0	-inf	0	0	-inf	0	0	-inf	0	0	-inf	0	0	-inf	0	0	-inf	0	0	-inf	0	0	-inf	0	0	-inf	0	0	-inf	0	0	-inf	0	0	-inf	0	0	-inf	0	0	-inf	0	0	-inf	0	0	-inf	0	0	-inf	0	0	-inf	0	0	-inf	0	0	-inf	0	0	-inf	0	0	-inf	0	0	-inf	0	0	-inf	0	0	-inf	0	0	-inf	0	0	-inf	0	0	-inf	0	0	-inf	0	0	-inf	0	0	-inf	0	0	-inf	0	0	-inf	0	0	-inf	0	0	-inf	0	0	-inf	0	0	-inf	0	0	-inf	0	0	-inf	0	0	-inf	0	0	-inf	0	0	-inf	0	0	-inf	0	0	-inf	0	0	-inf	0	0	-inf	0	0	-inf	0	0	-inf	0	0	-inf	0	0	-inf	0	0	-inf	0	0	-inf	0	0	-inf	0	0	-inf	0	0	-inf	0	0	-inf	0	0	-inf	0	0	-inf	0	0	-inf	0	0	-inf	0	0	-inf	0	0	-inf	0	0	-inf	0	0	-inf	0	0	-inf	0	0	-inf	0	0	-inf	0	0	-inf	0	0	-inf	0	0	-inf	0	0	-inf	0	0	-inf	0	0	-inf	0	0	-inf	0	0	-inf	0	0	-inf	0	0	-inf	0	0	-inf	0	0	-inf	0	0	-inf	0	0	-inf	0	0	-inf	species	Acinetobacter equi
1776742	147	147	63.58830144412607	2239	2239	63.146264275333515	61	61	63.78137246753604	61	61	63.74821069948606	1014	1014	62.46967608237621	12	12	56.824437141526325	7	7	71.27168510319521	0	0	-inf	21	21	54.483339635724526	15	15	62.85848701577609	0	0	-inf	16	16	60.18072561136915	14	14	59.01410838034279	0	0	-inf	43	43	54.183114568994235	12	12	67.52161055132122	44	44	60.15823447238222	51	51	59.01231813575139	19	19	67.57371650021489	31	31	59.28922642672082	18	18	62.43558761664658	26	26	59.138597844702744	52	52	62.53389496364331	6	6	49.25161133197968	8	8	70.38680343319639	0	0	-inf	0	0	-inf	18	18	62.06477802968059	9	9	55.296709692278185	0	0	-inf	0	0	-inf	0	0	-inf	0	0	-inf	23	23	57.702317885194525	0	0	-inf	0	0	-inf	294	294	63.30272841995975	37	37	60.85811600781502	102	102	61.1864240470105	216	216	59.90747460130848	93	93	61.678052109495894	0	0	-inf	0	0	-inf	0	0	-inf	9	9	57.430626480836374	9	9	53.64049936691198	0	0	-inf	0	0	-inf	14	14	59.02040079779436	0	0	-inf	18	18	54.04227612593076	0	0	-inf	33	33	61.44125014242517	0	0	-inf	16	16	57.34215556868623	17	17	56.872033607550065	0	0	-inf	0	0	-inf	0	0	-inf	20	20	69.40527435996714	10	10	71.99781950619541	44	44	53.421114060577274	0	0	-inf	27	27	57.358338339819376	72	72	60.17886018437851	0	0	-inf	21	21	59.335336789094434	1828	1828	59.023359701064855	74	74	65.93817883067518	15	15	61.578329320545045	1210	1210	65.93250235773476	218	218	58.769122504892806	445	445	65.74416083188086	0	0	-inf	0	0	-inf	11	11	53.26340224614173	0	0	-inf	0	0	-inf	6	6	50.651494223968115	0	0	-inf	0	0	-inf	21	21	75.27643844089718	0	0	-inf	22	22	57.264811385594406	10	10	81.09896052859055	630	630	62.873892081636455	81	81	63.5327013964819	99	99	67.58622959555971	6	6	65.63273719134622	29	29	67.25426723141902	72	72	61.827264708162026	186	186	68.25801524540405	24	24	58.17082136605301	270	270	60.38864277356508	18	18	55.09703757648754	146	146	64.62507908157271	11	11	62.280737250297356	11	11	65.59193153700367	12	12	75.73626891715406	0	0	-inf	0	0	-inf	22	22	62.16266524031023	0	0	-inf	44	44	67.33638286874682	10	10	57.928935693240454	0	0	-inf	27	27	62.75618428743969	7	7	55.15385279277204	34	34	76.21887320156708	0	0	-inf	49	49	59.903442983074534	37	37	56.540958210367904	0	0	-inf	0	0	-inf	8	8	59.26323275336118	0	0	-inf	41	41	55.923386776321664	24	24	61.005372149275175	0	0	-inf	0	0	-inf	26	26	54.5370747469181	52	52	60.361454754572804	0	0	-inf	14	14	52.60958458731471	10	10	54.163829979479395	0	0	-inf	0	0	-inf	31	31	52.9918800999586	10	10	56.29670182779515	0	0	-inf	75	75	52.31784430787988	192	192	52.86626416558696	40	40	52.45779801075874	220	220	54.48745140372939	0	0	-inf	52	52	54.71380193024096	105	105	59.93403228389003	86	86	57.2812643439835	373	373	54.20770199431653	7	7	56.30539408734539	183	183	54.160461951165324	15	15	56.947646291121735	9	9	56.4362920708691	96	96	60.78614444872132	12	12	63.023727896594835	0	0	-inf	13	13	64.14986678245313	0	0	-inf	26	26	56.80121212282883	34	34	57.39242209010367	9	9	61.7581529434292	19	19	55.93644126840483	0	0	-inf	27	27	59.919916789529374	0	0	-inf	0	0	-inf	0	0	-inf	0	0	-inf	0	0	-inf	0	0	-inf	0	0	-inf	0	0	-inf	0	0	-inf	0	0	-inf	0	0	-inf	0	0	-inf	18	18	56.98271627393547	0	0	-inf	8	8	55.027452235529246	8	8	76.8450218094815	7	7	50.75663779375452	18	18	70.60048030765718	32	32	59.19491313931367	68	68	65.46013011098891	12	12	91.06371099628795	11	11	82.22396224523581	166	166	62.283664491429754	78	78	62.778747011717066	104	104	61.72368027196259	93	93	61.066922295127256	51	51	51.92926056988187	15	15	65.90344890412595	23	23	68.37100117401124	281	281	61.803841421415214	15	15	66.11003297978209	0	0	-inf	348	348	61.47728476108362	92	92	58.88599873760817	0	0	-inf	0	0	-inf	0	0	-inf	0	0	-inf	0	0	-inf	0	0	-inf	0	0	-inf	18	18	61.334455619633935	0	0	-inf	0	0	-inf	0	0	-inf	0	0	-inf	0	0	-inf	0	0	-inf	0	0	-inf	0	0	-inf	0	0	-inf	10	10	65.14370633740579	14	14	56.08538708371187	0	0	-inf	0	0	-inf	0	0	-inf	0	0	-inf	12	12	58.46464043082168	0	0	-inf	0	0	-inf	0	0	-inf	12	12	61.15666147656657	8	8	56.245188746436796	7	7	49.69280330188551	0	0	-inf	10	10	67.57127701597078	203	203	58.31425201345676	200	200	56.62769150931183	73	73	60.17509348122223	76	76	59.06726259917201	117	117	57.68008881147404	367	367	62.11984755618669	179	179	59.16235719777159	146	146	61.93847418324358	291	291	57.21979252805175	377	377	60.0362799834928	234	234	54.80316763929689	21	21	53.22678175099212	296	296	57.27780371722841	201	201	59.63451124812738	species	Acinetobacter vivianii
1789224	11	11	80.39181254394279	20	20	82.18289381764714	0	0	-inf	0	0	-inf	11	11	90.16781536785575	0	0	-inf	0	0	-inf	0	0	-inf	0	0	-inf	0	0	-inf	0	0	-inf	0	0	-inf	0	0	-inf	0	0	-inf	0	0	-inf	0	0	-inf	0	0	-inf	0	0	-inf	0	0	-inf	0	0	-inf	0	0	-inf	0	0	-inf	0	0	-inf	0	0	-inf	0	0	-inf	0	0	-inf	0	0	-inf	0	0	-inf	0	0	-inf	0	0	-inf	0	0	-inf	0	0	-inf	0	0	-inf	0	0	-inf	0	0	-inf	0	0	-inf	21	21	54.95168073799706	0	0	-inf	0	0	-inf	0	0	-inf	10	10	63.386544912748974	0	0	-inf	0	0	-inf	0	0	-inf	0	0	-inf	0	0	-inf	0	0	-inf	0	0	-inf	0	0	-inf	0	0	-inf	0	0	-inf	0	0	-inf	0	0	-inf	0	0	-inf	0	0	-inf	0	0	-inf	0	0	-inf	0	0	-inf	0	0	-inf	0	0	-inf	0	0	-inf	0	0	-inf	0	0	-inf	0	0	-inf	0	0	-inf	0	0	-inf	0	0	-inf	0	0	-inf	0	0	-inf	0	0	-inf	0	0	-inf	0	0	-inf	0	0	-inf	0	0	-inf	0	0	-inf	0	0	-inf	0	0	-inf	0	0	-inf	0	0	-inf	0	0	-inf	0	0	-inf	0	0	-inf	0	0	-inf	0	0	-inf	0	0	-inf	0	0	-inf	0	0	-inf	0	0	-inf	0	0	-inf	0	0	-inf	0	0	-inf	0	0	-inf	0	0	-inf	0	0	-inf	0	0	-inf	0	0	-inf	0	0	-inf	0	0	-inf	0	0	-inf	0	0	-inf	0	0	-inf	0	0	-inf	0	0	-inf	0	0	-inf	0	0	-inf	0	0	-inf	0	0	-inf	0	0	-inf	0	0	-inf	0	0	-inf	0	0	-inf	0	0	-inf	0	0	-inf	0	0	-inf	0	0	-inf	0	0	-inf	0	0	-inf	0	0	-inf	0	0	-inf	0	0	-inf	0	0	-inf	0	0	-inf	0	0	-inf	0	0	-inf	0	0	-inf	0	0	-inf	0	0	-inf	0	0	-inf	0	0	-inf	0	0	-inf	0	0	-inf	19	19	48.3794865706719	0	0	-inf	14	14	57.76145051432337	0	0	-inf	0	0	-inf	0	0	-inf	0	0	-inf	27	27	55.819611258116254	0	0	-inf	15	15	50.98487343465279	0	0	-inf	0	0	-inf	0	0	-inf	0	0	-inf	0	0	-inf	0	0	-inf	0	0	-inf	0	0	-inf	0	0	-inf	0	0	-inf	0	0	-inf	0	0	-inf	0	0	-inf	0	0	-inf	0	0	-inf	0	0	-inf	0	0	-inf	0	0	-inf	0	0	-inf	0	0	-inf	0	0	-inf	0	0	-inf	0	0	-inf	0	0	-inf	0	0	-inf	0	0	-inf	0	0	-inf	0	0	-inf	0	0	-inf	0	0	-inf	0	0	-inf	0	0	-inf	0	0	-inf	0	0	-inf	0	0	-inf	0	0	-inf	0	0	-inf	0	0	-inf	0	0	-inf	0	0	-inf	0	0	-inf	0	0	-inf	0	0	-inf	0	0	-inf	0	0	-inf	0	0	-inf	0	0	-inf	0	0	-inf	0	0	-inf	0	0	-inf	0	0	-inf	0	0	-inf	0	0	-inf	0	0	-inf	0	0	-inf	0	0	-inf	0	0	-inf	0	0	-inf	0	0	-inf	0	0	-inf	0	0	-inf	0	0	-inf	0	0	-inf	0	0	-inf	0	0	-inf	0	0	-inf	0	0	-inf	0	0	-inf	0	0	-inf	0	0	-inf	0	0	-inf	0	0	-inf	0	0	-inf	0	0	-inf	0	0	-inf	0	0	-inf	0	0	-inf	0	0	-inf	0	0	-inf	0	0	-inf	0	0	-inf	0	0	-inf	0	0	-inf	0	0	-inf	0	0	-inf	0	0	-inf	0	0	-inf	0	0	-inf	0	0	-inf	0	0	-inf	0	0	-inf	0	0	-inf	0	0	-inf	species	Acinetobacter larvae
1839785	24	24	65.2186949323438	31	31	72.66794833454225	0	0	-inf	19	19	68.03291302308006	10	10	67.8172119576099	0	0	-inf	0	0	-inf	0	0	-inf	0	0	-inf	0	0	-inf	0	0	-inf	0	0	-inf	0	0	-inf	0	0	-inf	0	0	-inf	0	0	-inf	0	0	-inf	0	0	-inf	0	0	-inf	0	0	-inf	0	0	-inf	0	0	-inf	0	0	-inf	0	0	-inf	0	0	-inf	0	0	-inf	0	0	-inf	0	0	-inf	0	0	-inf	0	0	-inf	0	0	-inf	0	0	-inf	0	0	-inf	0	0	-inf	0	0	-inf	0	0	-inf	80	80	68.57968799153369	9	9	70.0661123711325	16	16	73.5221687257196	24	24	76.19954116991688	32	32	75.34853849792493	0	0	-inf	0	0	-inf	0	0	-inf	0	0	-inf	0	0	-inf	0	0	-inf	0	0	-inf	0	0	-inf	0	0	-inf	0	0	-inf	0	0	-inf	8	8	66.48312588140068	0	0	-inf	17	17	88.37384347407809	0	0	-inf	0	0	-inf	0	0	-inf	0	0	-inf	0	0	-inf	0	0	-inf	10	10	56.81543289325507	0	0	-inf	0	0	-inf	10	10	53.46008119795237	0	0	-inf	0	0	-inf	13	13	55.05455643331501	0	0	-inf	0	0	-inf	0	0	-inf	0	0	-inf	0	0	-inf	0	0	-inf	0	0	-inf	10	10	61.393295482315054	0	0	-inf	0	0	-inf	0	0	-inf	0	0	-inf	0	0	-inf	0	0	-inf	0	0	-inf	0	0	-inf	0	0	-inf	0	0	-inf	0	0	-inf	0	0	-inf	0	0	-inf	0	0	-inf	0	0	-inf	0	0	-inf	0	0	-inf	13	13	84.0538905269914	0	0	-inf	0	0	-inf	0	0	-inf	0	0	-inf	0	0	-inf	0	0	-inf	0	0	-inf	9	9	74.16555565619794	0	0	-inf	9	9	96.44171715732759	16	16	73.85349658746567	0	0	-inf	8	8	109.6941597501984	0	0	-inf	0	0	-inf	0	0	-inf	18	18	55.972887452741226	0	0	-inf	0	0	-inf	0	0	-inf	0	0	-inf	0	0	-inf	0	0	-inf	0	0	-inf	0	0	-inf	0	0	-inf	0	0	-inf	0	0	-inf	0	0	-inf	0	0	-inf	0	0	-inf	0	0	-inf	0	0	-inf	16	16	88.24914703202087	0	0	-inf	0	0	-inf	6	6	74.65462385647527	13	13	63.19669372735179	9	9	68.49440176993498	8	8	56.55331373044416	0	0	-inf	0	0	-inf	13	13	60.244677507018714	0	0	-inf	21	21	50.88267633460947	10	10	65.94386001800126	0	0	-inf	0	0	-inf	0	0	-inf	10	10	82.25856602949506	0	0	-inf	0	0	-inf	0	0	-inf	0	0	-inf	7	7	74.95025765937272	0	0	-inf	0	0	-inf	0	0	-inf	0	0	-inf	0	0	-inf	0	0	-inf	0	0	-inf	0	0	-inf	0	0	-inf	0	0	-inf	0	0	-inf	0	0	-inf	0	0	-inf	0	0	-inf	0	0	-inf	0	0	-inf	0	0	-inf	11	11	64.6801119259014	9	9	66.16327187778215	0	0	-inf	0	0	-inf	0	0	-inf	8	8	66.35906744002072	0	0	-inf	0	0	-inf	16	16	70.43497099098644	11	11	59.23415319726002	0	0	-inf	6	6	56.578006238589246	0	0	-inf	0	0	-inf	0	0	-inf	0	0	-inf	0	0	-inf	0	0	-inf	0	0	-inf	0	0	-inf	9	9	58.6841422357595	0	0	-inf	0	0	-inf	0	0	-inf	0	0	-inf	0	0	-inf	0	0	-inf	0	0	-inf	0	0	-inf	0	0	-inf	0	0	-inf	0	0	-inf	0	0	-inf	0	0	-inf	8	8	60.797486961015295	0	0	-inf	0	0	-inf	0	0	-inf	0	0	-inf	0	0	-inf	0	0	-inf	0	0	-inf	0	0	-inf	0	0	-inf	0	0	-inf	0	0	-inf	0	0	-inf	0	0	-inf	0	0	-inf	0	0	-inf	0	0	-inf	0	0	-inf	0	0	-inf	0	0	-inf	0	0	-inf	0	0	-inf	0	0	-inf	0	0	-inf	0	0	-inf	0	0	-inf	0	0	-inf	0	0	-inf	7	7	65.01537824833211	0	0	-inf	0	0	-inf	0	0	-inf	7	7	61.384776310850235	0	0	-inf	species	Acinetobacter portensis
1871111	7	7	57.61764784450948	24	24	68.48166989599633	0	0	-inf	7	7	51.75491638529299	9	9	70.55806058477093	0	0	-inf	0	0	-inf	0	0	-inf	20	20	63.12543099178071	0	0	-inf	0	0	-inf	0	0	-inf	0	0	-inf	0	0	-inf	10	10	71.89871251502558	0	0	-inf	0	0	-inf	0	0	-inf	0	0	-inf	0	0	-inf	17	17	58.45852591427931	0	0	-inf	0	0	-inf	0	0	-inf	0	0	-inf	0	0	-inf	0	0	-inf	9	9	55.27231038764804	0	0	-inf	0	0	-inf	0	0	-inf	0	0	-inf	0	0	-inf	0	0	-inf	0	0	-inf	0	0	-inf	71	71	71.05923163654566	0	0	-inf	11	11	56.28388250696906	0	0	-inf	24	24	78.28155238255177	0	0	-inf	0	0	-inf	0	0	-inf	0	0	-inf	0	0	-inf	0	0	-inf	9	9	83.027241246393	0	0	-inf	0	0	-inf	0	0	-inf	0	0	-inf	0	0	-inf	0	0	-inf	0	0	-inf	11	11	63.397079170965306	0	0	-inf	0	0	-inf	0	0	-inf	7	7	64.65094925140659	0	0	-inf	11	11	52.9382591976292	0	0	-inf	0	0	-inf	7	7	54.7093588735134	0	0	-inf	7	7	55.63654916038796	10	10	64.38916765240329	0	0	-inf	0	0	-inf	22	22	85.82943658578827	0	0	-inf	6	6	79.21220125366828	0	0	-inf	0	0	-inf	0	0	-inf	0	0	-inf	0	0	-inf	8	8	51.76795123414544	0	0	-inf	6	6	93.0	0	0	-inf	0	0	-inf	0	0	-inf	0	0	-inf	6	6	53.86928524884328	0	0	-inf	0	0	-inf	0	0	-inf	0	0	-inf	0	0	-inf	0	0	-inf	0	0	-inf	10	10	68.13820806648481	0	0	-inf	0	0	-inf	12	12	63.574120366933016	0	0	-inf	0	0	-inf	0	0	-inf	0	0	-inf	0	0	-inf	0	0	-inf	8	8	72.59978876401097	0	0	-inf	11	11	91.62083586896709	0	0	-inf	0	0	-inf	0	0	-inf	0	0	-inf	0	0	-inf	0	0	-inf	0	0	-inf	0	0	-inf	0	0	-inf	0	0	-inf	0	0	-inf	0	0	-inf	0	0	-inf	0	0	-inf	0	0	-inf	0	0	-inf	0	0	-inf	0	0	-inf	0	0	-inf	0	0	-inf	0	0	-inf	11	11	69.15394856145015	0	0	-inf	0	0	-inf	7	7	46.66874869530456	16	16	76.67190584924268	0	0	-inf	12	12	63.67099324546414	0	0	-inf	0	0	-inf	0	0	-inf	0	0	-inf	17	17	74.96554309269632	6	6	57.69442037356174	16	16	60.9045138446026	0	0	-inf	0	0	-inf	0	0	-inf	0	0	-inf	0	0	-inf	0	0	-inf	0	0	-inf	0	0	-inf	0	0	-inf	0	0	-inf	0	0	-inf	0	0	-inf	0	0	-inf	0	0	-inf	0	0	-inf	0	0	-inf	0	0	-inf	0	0	-inf	0	0	-inf	0	0	-inf	0	0	-inf	0	0	-inf	0	0	-inf	0	0	-inf	0	0	-inf	7	7	99.12577179189172	0	0	-inf	0	0	-inf	0	0	-inf	0	0	-inf	0	0	-inf	0	0	-inf	0	0	-inf	0	0	-inf	0	0	-inf	20	20	65.67846498853203	8	8	76.89229568965406	13	13	73.2130346464381	12	12	71.30436877285224	0	0	-inf	0	0	-inf	0	0	-inf	27	27	86.22484067569103	0	0	-inf	0	0	-inf	22	22	70.71041716326982	0	0	-inf	0	0	-inf	0	0	-inf	0	0	-inf	0	0	-inf	0	0	-inf	0	0	-inf	0	0	-inf	0	0	-inf	0	0	-inf	0	0	-inf	0	0	-inf	0	0	-inf	7	7	47.08432124427521	0	0	-inf	0	0	-inf	0	0	-inf	0	0	-inf	0	0	-inf	0	0	-inf	0	0	-inf	0	0	-inf	0	0	-inf	0	0	-inf	0	0	-inf	0	0	-inf	0	0	-inf	0	0	-inf	0	0	-inf	0	0	-inf	0	0	-inf	0	0	-inf	0	0	-inf	17	17	63.576644809753695	15	15	59.75702260395516	0	0	-inf	0	0	-inf	0	0	-inf	7	7	78.57428457234194	35	35	62.28591836214104	16	16	59.16572713919807	8	8	57.2337572106361	10	10	71.8	20	20	80.6	0	0	-inf	26	26	61.10855860725181	8	8	57.04416572670995	species	Acinetobacter defluvii
1879050	30	30	81.2605642773824	54	54	69.14187388464497	22	22	91.07089976064938	20	20	64.48035163681689	38	38	57.76153340744301	0	0	-inf	0	0	-inf	0	0	-inf	23	23	57.1426489618975	20	20	76.4802190369303	0	0	-inf	9	9	91.02977730027528	10	10	64.80365313014897	0	0	-inf	34	34	64.28689413882502	0	0	-inf	0	0	-inf	10	10	61.33298803520145	0	0	-inf	16	16	65.43483497382122	349	349	63.50274495130349	9	9	81.8358157542037	0	0	-inf	8	8	52.27356646798945	7	7	58.248254351901046	0	0	-inf	0	0	-inf	10	10	60.0219072287329	0	0	-inf	0	0	-inf	0	0	-inf	0	0	-inf	0	0	-inf	15	15	49.80874665791829	0	0	-inf	0	0	-inf	215	215	64.30310283973571	19	19	65.98012517735363	37	37	65.11288231130604	34	34	57.84130537065608	60	60	61.70790941027705	0	0	-inf	0	0	-inf	7	7	72.94010511482051	11	11	58.94751347667317	10	10	71.11323092669552	0	0	-inf	18	18	66.7211951196977	17	17	53.10997039903757	0	0	-inf	56	56	66.44527670511103	0	0	-inf	14	14	57.75954234344078	0	0	-inf	19	19	65.90164147948407	18	18	69.85304263290772	0	0	-inf	0	0	-inf	9	9	56.01440747986454	22	22	69.64879400271826	22	22	58.56316735450325	36	36	68.18578814708016	0	0	-inf	0	0	-inf	24	24	58.804028151082846	0	0	-inf	25	25	57.859805326653074	26	26	74.71920658946466	0	0	-inf	0	0	-inf	6	6	93.00353933784136	0	0	-inf	0	0	-inf	0	0	-inf	0	0	-inf	13	13	61.84133543149672	7	7	65.09311480222986	0	0	-inf	0	0	-inf	0	0	-inf	12	12	58.58100920260255	0	0	-inf	8	8	61.38263456744604	14	14	66.89014216562659	0	0	-inf	8	8	56.827795795510774	0	0	-inf	0	0	-inf	0	0	-inf	0	0	-inf	0	0	-inf	0	0	-inf	0	0	-inf	32	32	65.72333879308667	0	0	-inf	0	0	-inf	24	24	69.19203659065042	6	6	58.05476358444316	0	0	-inf	0	0	-inf	0	0	-inf	15	15	76.30595878133019	0	0	-inf	26	26	67.99125448611282	14	14	51.22337617120303	30	30	59.483043443079794	25	25	78.4096506185717	0	0	-inf	0	0	-inf	0	0	-inf	20	20	61.507087330447305	7	7	68.03568333743652	0	0	-inf	0	0	-inf	0	0	-inf	0	0	-inf	0	0	-inf	0	0	-inf	0	0	-inf	0	0	-inf	13	13	59.058807845216705	13	13	69.17399820545195	0	0	-inf	16	16	64.5952744727045	0	0	-inf	0	0	-inf	0	0	-inf	35	35	64.62049210290101	6	6	63.02927160727093	0	0	-inf	21	21	57.11580232063012	75	75	63.11778347947748	28	28	56.38273776572781	82	82	66.56552401531324	0	0	-inf	20	20	60.32167522554309	42	42	68.63394861882546	33	33	57.7472300726545	132	132	63.23588295968115	11	11	61.6954573942002	81	81	56.614149306838385	9	9	83.31773317008503	0	0	-inf	42	42	74.76224640288666	8	8	48.47186484066172	0	0	-inf	13	13	62.45341879251756	0	0	-inf	19	19	67.19539108023947	18	18	68.00413445116294	9	9	58.00254956257928	7	7	61.5749123739485	0	0	-inf	11	11	65.95771335814321	0	0	-inf	0	0	-inf	0	0	-inf	0	0	-inf	0	0	-inf	0	0	-inf	0	0	-inf	0	0	-inf	0	0	-inf	0	0	-inf	12	12	71.02207283314823	28	28	64.42974635492827	16	16	63.91220045097949	12	12	51.46144317396591	11	11	64.594090036492	15	15	69.33205722107671	6	6	78.83232684347755	10	10	64.24363093067151	22	22	61.81858131292621	10	10	63.06596971361491	0	0	-inf	0	0	-inf	16	16	57.44046694051899	0	0	-inf	9	9	77.36070479451857	10	10	64.2307773121634	15	15	61.8022604177887	7	7	68.48606358280509	0	0	-inf	18	18	59.76557150104464	6	6	65.27247763850357	0	0	-inf	27	27	65.10165065642171	0	0	-inf	6	6	63.85330684119075	11	11	64.24498996133785	0	0	-inf	0	0	-inf	0	0	-inf	0	0	-inf	0	0	-inf	0	0	-inf	0	0	-inf	0	0	-inf	0	0	-inf	0	0	-inf	12	12	59.25295694823446	0	0	-inf	0	0	-inf	0	0	-inf	0	0	-inf	0	0	-inf	8	8	68.97353630712927	0	0	-inf	0	0	-inf	0	0	-inf	0	0	-inf	0	0	-inf	0	0	-inf	0	0	-inf	0	0	-inf	7	7	50.23828200355933	0	0	-inf	0	0	-inf	0	0	-inf	0	0	-inf	12	12	54.84275834959488	9	9	53.58958372529515	0	0	-inf	0	0	-inf	6	6	56.74179891480539	14	14	58.28167858662635	7	7	56.94256853520667	9	9	61.62334997544557	20	20	72.29054570536309	19	19	61.40598687375571	0	0	-inf	0	0	-inf	21	21	55.87788769462773	15	15	56.80226581751193	species	Acinetobacter wuhouensis
2004650	0	0	-inf	14	14	61.34549546260553	0	0	-inf	0	0	-inf	0	0	-inf	0	0	-inf	0	0	-inf	0	0	-inf	0	0	-inf	7	7	83.19464024775198	0	0	-inf	0	0	-inf	0	0	-inf	0	0	-inf	6	6	93.5087979980178	0	0	-inf	0	0	-inf	0	0	-inf	0	0	-inf	0	0	-inf	15	15	67.14226350700213	0	0	-inf	0	0	-inf	0	0	-inf	0	0	-inf	0	0	-inf	0	0	-inf	0	0	-inf	0	0	-inf	0	0	-inf	0	0	-inf	0	0	-inf	0	0	-inf	0	0	-inf	0	0	-inf	0	0	-inf	36	36	50.694061189789686	0	0	-inf	13	13	64.11728456183745	0	0	-inf	20	20	60.857919236942486	0	0	-inf	0	0	-inf	0	0	-inf	0	0	-inf	0	0	-inf	0	0	-inf	0	0	-inf	8	8	70.75304832720494	0	0	-inf	11	11	59.35182342591717	0	0	-inf	8	8	60.93198051533946	0	0	-inf	15	15	80.95148178659362	7	7	77.20725621269034	0	0	-inf	0	0	-inf	0	0	-inf	8	8	82.00256350275276	0	0	-inf	0	0	-inf	0	0	-inf	0	0	-inf	0	0	-inf	0	0	-inf	0	0	-inf	7	7	68.93374628481756	0	0	-inf	0	0	-inf	0	0	-inf	0	0	-inf	0	0	-inf	0	0	-inf	0	0	-inf	0	0	-inf	0	0	-inf	0	0	-inf	0	0	-inf	0	0	-inf	0	0	-inf	0	0	-inf	0	0	-inf	0	0	-inf	0	0	-inf	6	6	54.113540144521984	0	0	-inf	0	0	-inf	0	0	-inf	0	0	-inf	0	0	-inf	0	0	-inf	0	0	-inf	0	0	-inf	0	0	-inf	0	0	-inf	53	53	73.27378184682209	46	46	86.92650625985581	6	6	86.37113418098939	16	16	64.44350716342329	8	8	107.72458371080182	55	55	85.6914050384392	0	0	-inf	172	172	91.61409935264818	213	213	66.16480572179324	24	24	70.42771178627842	98	98	95.56784415345896	0	0	-inf	0	0	-inf	0	0	-inf	0	0	-inf	0	0	-inf	0	0	-inf	0	0	-inf	0	0	-inf	0	0	-inf	0	0	-inf	0	0	-inf	0	0	-inf	0	0	-inf	0	0	-inf	0	0	-inf	0	0	-inf	0	0	-inf	0	0	-inf	0	0	-inf	0	0	-inf	9	9	52.57527183722805	0	0	-inf	0	0	-inf	0	0	-inf	9	9	60.31258613589957	0	0	-inf	18	18	56.28318854520937	0	0	-inf	0	0	-inf	0	0	-inf	8	8	51.65038777097872	20	20	52.93362813688114	0	0	-inf	7	7	47.182745801939795	0	0	-inf	0	0	-inf	0	0	-inf	0	0	-inf	0	0	-inf	0	0	-inf	0	0	-inf	11	11	50.726021344253155	10	10	58.89014784499849	0	0	-inf	0	0	-inf	0	0	-inf	0	0	-inf	0	0	-inf	0	0	-inf	0	0	-inf	0	0	-inf	0	0	-inf	0	0	-inf	0	0	-inf	0	0	-inf	0	0	-inf	0	0	-inf	0	0	-inf	0	0	-inf	0	0	-inf	0	0	-inf	0	0	-inf	0	0	-inf	0	0	-inf	0	0	-inf	0	0	-inf	0	0	-inf	0	0	-inf	0	0	-inf	0	0	-inf	0	0	-inf	0	0	-inf	0	0	-inf	0	0	-inf	0	0	-inf	0	0	-inf	7	7	45.817016644414764	0	0	-inf	0	0	-inf	10	10	56.90738340231403	0	0	-inf	0	0	-inf	0	0	-inf	0	0	-inf	0	0	-inf	0	0	-inf	0	0	-inf	0	0	-inf	0	0	-inf	0	0	-inf	0	0	-inf	0	0	-inf	0	0	-inf	0	0	-inf	0	0	-inf	0	0	-inf	0	0	-inf	0	0	-inf	0	0	-inf	0	0	-inf	0	0	-inf	0	0	-inf	0	0	-inf	0	0	-inf	0	0	-inf	0	0	-inf	0	0	-inf	0	0	-inf	0	0	-inf	0	0	-inf	0	0	-inf	0	0	-inf	0	0	-inf	0	0	-inf	0	0	-inf	0	0	-inf	0	0	-inf	0	0	-inf	11	11	80.2278826726407	0	0	-inf	0	0	-inf	0	0	-inf	0	0	-inf	0	0	-inf	0	0	-inf	9	9	85.32781891263242	0	0	-inf	species	Acinetobacter chinensis
2006115	62	62	72.60776457842022	61	61	69.76882433374743	33	33	75.79255861452197	42	42	68.92862970796824	52	52	71.91639382958083	0	0	-inf	0	0	-inf	0	0	-inf	12	12	56.85130988785344	9	9	68.60329221971874	0	0	-inf	0	0	-inf	0	0	-inf	0	0	-inf	9	9	57.571643617847975	0	0	-inf	0	0	-inf	0	0	-inf	0	0	-inf	7	7	76.6232116763234	58	58	67.23692121768086	0	0	-inf	0	0	-inf	8	8	67.92556982379506	8	8	89.99443335337706	0	0	-inf	0	0	-inf	0	0	-inf	0	0	-inf	0	0	-inf	0	0	-inf	0	0	-inf	0	0	-inf	0	0	-inf	0	0	-inf	0	0	-inf	144	144	62.67817585273744	8	8	61.4844807751855	26	26	63.60574037956535	27	27	65.9557089850219	55	55	65.49248703013184	0	0	-inf	0	0	-inf	0	0	-inf	11	11	84.32523061559931	0	0	-inf	0	0	-inf	0	0	-inf	13	13	52.400238628294595	0	0	-inf	0	0	-inf	0	0	-inf	0	0	-inf	0	0	-inf	11	11	60.32035939470463	34	34	73.72983433306094	6	6	60.859054822091785	0	0	-inf	11	11	62.867191385763725	36	36	68.42177150357412	25	25	60.247752148418485	10	10	56.61605834861802	0	0	-inf	0	0	-inf	16	16	51.355769691986886	0	0	-inf	12	12	50.381902062615666	15	15	59.846441724233735	0	0	-inf	0	0	-inf	0	0	-inf	0	0	-inf	0	0	-inf	0	0	-inf	0	0	-inf	16	16	61.08903000056712	0	0	-inf	0	0	-inf	0	0	-inf	0	0	-inf	0	0	-inf	0	0	-inf	0	0	-inf	0	0	-inf	0	0	-inf	0	0	-inf	0	0	-inf	0	0	-inf	0	0	-inf	0	0	-inf	0	0	-inf	0	0	-inf	0	0	-inf	18	18	69.4584493275162	0	0	-inf	0	0	-inf	0	0	-inf	0	0	-inf	0	0	-inf	0	0	-inf	0	0	-inf	0	0	-inf	0	0	-inf	0	0	-inf	0	0	-inf	0	0	-inf	0	0	-inf	0	0	-inf	0	0	-inf	0	0	-inf	10	10	51.14703482362294	8	8	49.3097317031576	0	0	-inf	0	0	-inf	0	0	-inf	0	0	-inf	7	7	61.86322077483751	0	0	-inf	0	0	-inf	0	0	-inf	0	0	-inf	0	0	-inf	0	0	-inf	24	24	71.51635491633714	0	0	-inf	0	0	-inf	19	19	57.05542646955852	80	80	66.88086003109177	0	0	-inf	0	0	-inf	17	17	56.95407079611535	27	27	54.11193194246633	17	17	76.197922337229	44	44	54.99080369416441	0	0	-inf	0	0	-inf	19	19	61.596760686743295	19	19	55.89993606633119	59	59	55.97741419544496	14	14	55.770550426003524	28	28	54.0643965256339	6	6	65.89142803652902	0	0	-inf	17	17	70.69669732784547	9	9	57.55111784109205	0	0	-inf	7	7	69.85220055163263	0	0	-inf	10	10	53.87106781186547	10	10	72.97177756704183	0	0	-inf	12	12	52.175102891166155	0	0	-inf	13	13	62.26643168423805	0	0	-inf	0	0	-inf	0	0	-inf	0	0	-inf	0	0	-inf	0	0	-inf	0	0	-inf	0	0	-inf	0	0	-inf	0	0	-inf	15	15	71.81788580773669	13	13	76.6257394896132	26	26	68.21123628001712	20	20	66.4472947570293	13	13	64.00566720181996	19	19	73.3991620577401	0	0	-inf	0	0	-inf	0	0	-inf	0	0	-inf	7	7	58.23452890683462	8	8	61.980064167217	8	8	57.16645337211685	0	0	-inf	8	8	55.93501709567181	0	0	-inf	0	0	-inf	0	0	-inf	0	0	-inf	11	11	78.13840664643499	0	0	-inf	0	0	-inf	13	13	64.88684645966417	0	0	-inf	0	0	-inf	0	0	-inf	0	0	-inf	0	0	-inf	0	0	-inf	0	0	-inf	0	0	-inf	0	0	-inf	0	0	-inf	0	0	-inf	0	0	-inf	0	0	-inf	7	7	55.65808750495845	0	0	-inf	0	0	-inf	0	0	-inf	0	0	-inf	0	0	-inf	0	0	-inf	0	0	-inf	0	0	-inf	0	0	-inf	0	0	-inf	0	0	-inf	0	0	-inf	0	0	-inf	0	0	-inf	8	8	56.2607769503257	0	0	-inf	0	0	-inf	0	0	-inf	0	0	-inf	8	8	70.53376325654403	7	7	61.76482643010627	0	0	-inf	0	0	-inf	0	0	-inf	16	16	57.787058069535206	25	25	54.06899195005111	7	7	58.57495777485243	7	7	62.597592893686276	8	8	61.47405545491069	0	0	-inf	0	0	-inf	20	20	60.32633290642945	7	7	65.12888647115906	species	Acinetobacter piscicola
2053287	16	16	70.50880535864081	22	22	73.59964602290732	6	6	53.4978791915105	7	7	57.98049931432863	23	23	65.34804813009335	0	0	-inf	0	0	-inf	0	0	-inf	22	22	62.964170318699125	16	16	66.20903977777873	0	0	-inf	0	0	-inf	0	0	-inf	0	0	-inf	23	23	67.0405847362279	0	0	-inf	12	12	61.80850507835007	12	12	67.24872429311935	7	7	59.68087260327235	16	16	62.437072984042224	12	12	66.19272079176518	10	10	72.51364710329514	19	19	68.82464996566937	26	26	65.78712713964096	48	48	84.25954310075147	18	18	90.29969854740573	8	8	101.66360811290083	95	95	72.58968314836844	23	23	87.29266047289815	16	16	66.75388140520705	8	8	57.353027199862666	8	8	56.742626869030346	7	7	87.0049880492612	68	68	70.7556674684715	12	12	61.6673744995376	66	66	74.70291847092838	2547	2547	69.87713682454074	121	121	75.45352738150663	407	407	72.29415310341172	493	493	74.97861447934692	729	729	72.10174523841229	0	0	-inf	15	15	71.44101530750501	40	40	76.09757351650971	40	40	70.41453384838668	79	79	78.16078775949534	21	21	68.65734698578237	123	123	75.87024293871579	185	185	64.07407653840738	11	11	52.53295914236831	28	28	62.78139062885446	36	36	65.76133255938609	183	183	66.31954098877483	17	17	66.58893471607911	130	130	70.10992124909023	67	67	81.79677530584497	10	10	62.11787155501902	11	11	73.74678325940128	17	17	61.27751083418298	76	76	72.64200310665082	68	68	66.41873660330874	111	111	62.03830951698469	15	15	83.03693916216965	16	16	61.884087204888985	214	214	66.31723365076914	0	0	-inf	55	55	62.09642120074667	70	70	72.75288510237397	22	22	74.0247649905776	0	0	-inf	29	29	82.40005536721527	11	11	62.918987332099974	10	10	78.87038066213309	0	0	-inf	0	0	-inf	123	123	68.40906982998138	52	52	69.63255989054994	0	0	-inf	23	23	57.61708064248527	10	10	122.45935818738256	39	39	79.73283995956496	8	8	87.78737514877618	74	74	59.564263419735475	75	75	93.6236138750612	0	0	-inf	56	56	76.75585273817717	10	10	64.24974746830583	13	13	67.18243516138813	0	0	-inf	7	7	57.0160997674583	16	16	55.79969290006	16	16	72.81284726690176	0	0	-inf	34	34	62.183798997860826	7	7	68.32806636518309	14	14	78.73648657446802	96	96	69.76546167140523	11	11	69.84838359518346	0	0	-inf	13	13	61.23333632979093	0	0	-inf	20	20	80.9476671938676	0	0	-inf	33	33	76.43155834938172	39	39	64.29246239082192	17	17	71.72006273880575	29	29	98.79959648004777	17	17	63.87662324128918	9	9	82.69342480600012	6	6	55.42115198909686	11	11	62.17961278855112	14	14	65.1081771866479	0	0	-inf	0	0	-inf	0	0	-inf	0	0	-inf	14	14	67.0694753421093	8	8	80.91967888754755	0	0	-inf	0	0	-inf	14	14	71.52075021108384	20	20	68.05786713737572	22	22	69.23327428890747	244	244	72.98666260076503	41	41	68.16876723692965	21	21	70.23436328658987	77	77	68.24276432138147	693	693	67.5607683587888	40	40	65.03120056416527	0	0	-inf	204	204	62.604269037538096	143	143	64.47522569840467	438	438	63.80279691986158	104	104	65.94465672347735	45	45	82.22621568411606	54	54	65.0560770536018	222	222	69.71997924426697	301	301	65.36799862271197	134	134	67.02365362552817	179	179	66.25684744428425	148	148	62.60489601854739	73	73	70.33404189644966	12	12	62.72690595228954	261	261	84.59140335495657	66	66	66.53620979892568	20	20	63.57604857376271	36	36	69.16686662011236	17	17	68.19666846692357	155	155	72.28803074297961	147	147	70.68959087515967	53	53	71.04122854271161	66	66	70.65818058483526	0	0	-inf	107	107	70.36099630430994	0	0	-inf	0	0	-inf	0	0	-inf	0	0	-inf	0	0	-inf	0	0	-inf	0	0	-inf	0	0	-inf	0	0	-inf	0	0	-inf	35	35	72.1200370521486	32	32	65.78295580986956	39	39	73.29741197168524	28	28	61.12204553143358	47	47	74.29427617381582	30	30	60.77212136818471	0	0	-inf	0	0	-inf	8	8	48.628173152030975	14	14	82.48711362994105	0	0	-inf	0	0	-inf	23	23	64.40721708808715	8	8	65.75705905388857	12	12	72.33638166053828	20	20	79.13075009751445	21	21	58.31207142350238	0	0	-inf	8	8	97.38668121751041	38	38	70.72811518966434	0	0	-inf	0	0	-inf	55	55	77.00070134446335	20	20	68.56324286835235	7	7	77.77762565744709	11	11	68.809635825897	0	0	-inf	0	0	-inf	0	0	-inf	0	0	-inf	0	0	-inf	7	7	69.68637125474822	10	10	60.08175592589874	0	0	-inf	0	0	-inf	0	0	-inf	18	18	73.28318673981305	0	0	-inf	0	0	-inf	0	0	-inf	0	0	-inf	0	0	-inf	0	0	-inf	0	0	-inf	0	0	-inf	0	0	-inf	0	0	-inf	9	9	73.93428170425075	0	0	-inf	0	0	-inf	0	0	-inf	13	13	62.97433686056654	0	0	-inf	0	0	-inf	0	0	-inf	0	0	-inf	17	17	57.44869644790822	20	20	61.21879596993093	8	8	64.94086399182265	0	0	-inf	9	9	76.43790283299492	71	71	75.99062083649987	30	30	65.35488632767859	54	54	69.1263904722305	52	52	69.3376597827536	37	37	73.7364663832056	35	35	65.73117822328057	0	0	-inf	24	24	56.56646880497133	18	18	71.74714355025942	species	Acinetobacter pseudolwoffii
2136182	13	13	51.64626344359841	26	26	68.56945333145725	0	0	-inf	6	6	70.31234809724262	15	15	61.147829797177295	0	0	-inf	0	0	-inf	0	0	-inf	19	19	53.45388449111975	0	0	-inf	0	0	-inf	7	7	65.71320073503469	7	7	63.625546486036924	0	0	-inf	18	18	63.1876399742341	0	0	-inf	0	0	-inf	0	0	-inf	0	0	-inf	0	0	-inf	8	8	83.4496610766622	0	0	-inf	0	0	-inf	0	0	-inf	0	0	-inf	0	0	-inf	0	0	-inf	0	0	-inf	0	0	-inf	0	0	-inf	0	0	-inf	0	0	-inf	0	0	-inf	0	0	-inf	0	0	-inf	0	0	-inf	79	79	65.54228491714967	9	9	70.83504084838164	16	16	56.15101379657871	9	9	60.80440912158767	29	29	66.99126182880887	0	0	-inf	0	0	-inf	0	0	-inf	0	0	-inf	0	0	-inf	0	0	-inf	0	0	-inf	0	0	-inf	0	0	-inf	0	0	-inf	0	0	-inf	0	0	-inf	0	0	-inf	0	0	-inf	12	12	59.89923112760893	0	0	-inf	0	0	-inf	0	0	-inf	7	7	57.871619340865045	8	8	67.0750318065643	14	14	58.26500542528743	0	0	-inf	0	0	-inf	14	14	57.410879191356955	0	0	-inf	12	12	78.88968484045463	7	7	61.62469361049358	0	0	-inf	0	0	-inf	8	8	72.02386360737624	0	0	-inf	0	0	-inf	0	0	-inf	0	0	-inf	10	10	57.554358205046654	0	0	-inf	0	0	-inf	0	0	-inf	0	0	-inf	6	6	52.49712600954948	0	0	-inf	0	0	-inf	7	7	71.56434503524825	0	0	-inf	0	0	-inf	0	0	-inf	0	0	-inf	0	0	-inf	0	0	-inf	0	0	-inf	0	0	-inf	0	0	-inf	12	12	58.70177968644246	0	0	-inf	0	0	-inf	6	6	51.494252019098965	0	0	-inf	0	0	-inf	0	0	-inf	0	0	-inf	0	0	-inf	0	0	-inf	16	16	72.19932936928181	13	13	64.13893327293536	0	0	-inf	8	8	77.08853968329497	0	0	-inf	0	0	-inf	0	0	-inf	0	0	-inf	0	0	-inf	0	0	-inf	0	0	-inf	0	0	-inf	0	0	-inf	0	0	-inf	0	0	-inf	0	0	-inf	0	0	-inf	0	0	-inf	0	0	-inf	0	0	-inf	7	7	64.71619272094814	0	0	-inf	0	0	-inf	0	0	-inf	32	32	71.8681733477763	0	0	-inf	0	0	-inf	11	11	50.29883463717045	10	10	76.49848480983499	18	18	70.6092390997453	14	14	48.82073529001978	0	0	-inf	0	0	-inf	11	11	56.35247276000229	7	7	71.07280971312544	16	16	50.75861060523345	8	8	55.634140864647684	14	14	54.69480223753479	0	0	-inf	0	0	-inf	12	12	58.54648832081669	0	0	-inf	0	0	-inf	0	0	-inf	0	0	-inf	11	11	55.18575268002165	7	7	64.5102735663882	0	0	-inf	0	0	-inf	0	0	-inf	0	0	-inf	0	0	-inf	0	0	-inf	0	0	-inf	0	0	-inf	0	0	-inf	0	0	-inf	0	0	-inf	0	0	-inf	0	0	-inf	0	0	-inf	0	0	-inf	0	0	-inf	0	0	-inf	0	0	-inf	0	0	-inf	0	0	-inf	0	0	-inf	0	0	-inf	0	0	-inf	0	0	-inf	0	0	-inf	0	0	-inf	7	7	84.27915815140527	0	0	-inf	7	7	77.11167799007431	0	0	-inf	0	0	-inf	0	0	-inf	0	0	-inf	7	7	54.8956044644977	0	0	-inf	0	0	-inf	9	9	74.89696590376379	0	0	-inf	0	0	-inf	0	0	-inf	0	0	-inf	0	0	-inf	0	0	-inf	0	0	-inf	0	0	-inf	0	0	-inf	0	0	-inf	0	0	-inf	0	0	-inf	0	0	-inf	0	0	-inf	0	0	-inf	0	0	-inf	0	0	-inf	0	0	-inf	6	6	77.54737854124365	0	0	-inf	0	0	-inf	0	0	-inf	0	0	-inf	0	0	-inf	0	0	-inf	0	0	-inf	0	0	-inf	0	0	-inf	0	0	-inf	0	0	-inf	0	0	-inf	0	0	-inf	0	0	-inf	13	13	64.18212527010742	9	9	92.25232365479826	0	0	-inf	0	0	-inf	0	0	-inf	8	8	81.70301273870291	0	0	-inf	0	0	-inf	12	12	51.267346066809424	8	8	58.233456446440925	0	0	-inf	0	0	-inf	8	8	56.67041337874091	0	0	-inf	species	Acinetobacter cumulans
2662362	7	7	71.3960055338637	11	11	55.57888370411217	0	0	-inf	0	0	-inf	16	16	50.561377083107544	0	0	-inf	0	0	-inf	0	0	-inf	0	0	-inf	0	0	-inf	0	0	-inf	0	0	-inf	0	0	-inf	0	0	-inf	0	0	-inf	0	0	-inf	0	0	-inf	0	0	-inf	0	0	-inf	0	0	-inf	0	0	-inf	0	0	-inf	0	0	-inf	0	0	-inf	21	21	62.198742830700596	0	0	-inf	0	0	-inf	0	0	-inf	0	0	-inf	0	0	-inf	0	0	-inf	0	0	-inf	0	0	-inf	0	0	-inf	0	0	-inf	0	0	-inf	89	89	64.50100767132994	0	0	-inf	16	16	64.72514451614636	7	7	61.801000285812556	26	26	61.1025068655313	0	0	-inf	0	0	-inf	0	0	-inf	0	0	-inf	0	0	-inf	0	0	-inf	0	0	-inf	8	8	66.37184210249755	0	0	-inf	0	0	-inf	0	0	-inf	9	9	51.3965047216582	0	0	-inf	8	8	57.28734048505183	0	0	-inf	0	0	-inf	0	0	-inf	0	0	-inf	0	0	-inf	0	0	-inf	0	0	-inf	0	0	-inf	0	0	-inf	0	0	-inf	0	0	-inf	0	0	-inf	0	0	-inf	0	0	-inf	0	0	-inf	0	0	-inf	0	0	-inf	0	0	-inf	0	0	-inf	0	0	-inf	0	0	-inf	0	0	-inf	0	0	-inf	0	0	-inf	0	0	-inf	0	0	-inf	0	0	-inf	0	0	-inf	0	0	-inf	0	0	-inf	0	0	-inf	0	0	-inf	0	0	-inf	0	0	-inf	0	0	-inf	0	0	-inf	0	0	-inf	0	0	-inf	10	10	57.22883899071984	0	0	-inf	0	0	-inf	0	0	-inf	0	0	-inf	0	0	-inf	0	0	-inf	0	0	-inf	0	0	-inf	0	0	-inf	0	0	-inf	0	0	-inf	0	0	-inf	0	0	-inf	0	0	-inf	0	0	-inf	0	0	-inf	0	0	-inf	0	0	-inf	0	0	-inf	0	0	-inf	0	0	-inf	0	0	-inf	0	0	-inf	0	0	-inf	0	0	-inf	0	0	-inf	0	0	-inf	0	0	-inf	0	0	-inf	20	20	57.59717393321105	0	0	-inf	0	0	-inf	0	0	-inf	27	27	60.431440804740284	6	6	70.91600277712391	0	0	-inf	16	16	53.68488070182433	16	16	54.18135820551457	15	15	62.53388481305246	21	21	59.91642491901972	0	0	-inf	0	0	-inf	13	13	63.18597038000399	30	30	62.164170071290144	20	20	52.219620147004775	0	0	-inf	13	13	48.08255075791681	0	0	-inf	0	0	-inf	17	17	73.13476552417409	0	0	-inf	0	0	-inf	0	0	-inf	0	0	-inf	8	8	67.55304433654487	0	0	-inf	0	0	-inf	7	7	58.57142857142857	0	0	-inf	11	11	67.95931557219305	0	0	-inf	0	0	-inf	0	0	-inf	0	0	-inf	0	0	-inf	0	0	-inf	0	0	-inf	0	0	-inf	0	0	-inf	0	0	-inf	0	0	-inf	0	0	-inf	0	0	-inf	0	0	-inf	0	0	-inf	0	0	-inf	0	0	-inf	0	0	-inf	0	0	-inf	0	0	-inf	0	0	-inf	0	0	-inf	0	0	-inf	0	0	-inf	0	0	-inf	0	0	-inf	0	0	-inf	0	0	-inf	0	0	-inf	0	0	-inf	0	0	-inf	0	0	-inf	9	9	59.10510367259757	0	0	-inf	0	0	-inf	0	0	-inf	0	0	-inf	0	0	-inf	0	0	-inf	0	0	-inf	0	0	-inf	0	0	-inf	0	0	-inf	0	0	-inf	0	0	-inf	0	0	-inf	0	0	-inf	0	0	-inf	0	0	-inf	0	0	-inf	0	0	-inf	0	0	-inf	0	0	-inf	0	0	-inf	0	0	-inf	0	0	-inf	0	0	-inf	0	0	-inf	0	0	-inf	0	0	-inf	0	0	-inf	0	0	-inf	0	0	-inf	0	0	-inf	0	0	-inf	0	0	-inf	0	0	-inf	0	0	-inf	0	0	-inf	0	0	-inf	0	0	-inf	0	0	-inf	7	7	49.57839617646843	0	0	-inf	0	0	-inf	0	0	-inf	0	0	-inf	0	0	-inf	0	0	-inf	0	0	-inf	species	Acinetobacter wanghuae
2715163	0	0	-inf	11	11	45.17867441817719	0	0	-inf	0	0	-inf	12	12	58.01385282362525	0	0	-inf	0	0	-inf	0	0	-inf	0	0	-inf	0	0	-inf	0	0	-inf	0	0	-inf	0	0	-inf	0	0	-inf	0	0	-inf	0	0	-inf	0	0	-inf	0	0	-inf	0	0	-inf	0	0	-inf	0	0	-inf	0	0	-inf	0	0	-inf	0	0	-inf	0	0	-inf	0	0	-inf	0	0	-inf	0	0	-inf	0	0	-inf	0	0	-inf	0	0	-inf	0	0	-inf	0	0	-inf	0	0	-inf	0	0	-inf	0	0	-inf	42	42	54.22349317522499	0	0	-inf	0	0	-inf	15	15	64.15665850338088	11	11	64.35543451453886	0	0	-inf	0	0	-inf	0	0	-inf	0	0	-inf	0	0	-inf	0	0	-inf	0	0	-inf	0	0	-inf	0	0	-inf	0	0	-inf	0	0	-inf	10	10	46.43746750430835	0	0	-inf	0	0	-inf	0	0	-inf	0	0	-inf	0	0	-inf	0	0	-inf	7	7	56.175938504044964	0	0	-inf	0	0	-inf	0	0	-inf	0	0	-inf	0	0	-inf	0	0	-inf	0	0	-inf	0	0	-inf	0	0	-inf	0	0	-inf	0	0	-inf	0	0	-inf	0	0	-inf	0	0	-inf	0	0	-inf	9	9	49.18096401782737	0	0	-inf	0	0	-inf	0	0	-inf	0	0	-inf	0	0	-inf	0	0	-inf	0	0	-inf	0	0	-inf	0	0	-inf	0	0	-inf	0	0	-inf	0	0	-inf	0	0	-inf	0	0	-inf	0	0	-inf	0	0	-inf	0	0	-inf	0	0	-inf	0	0	-inf	0	0	-inf	0	0	-inf	0	0	-inf	0	0	-inf	0	0	-inf	0	0	-inf	0	0	-inf	0	0	-inf	0	0	-inf	0	0	-inf	0	0	-inf	0	0	-inf	0	0	-inf	0	0	-inf	0	0	-inf	8	8	54.62894116157199	0	0	-inf	0	0	-inf	0	0	-inf	0	0	-inf	0	0	-inf	0	0	-inf	0	0	-inf	0	0	-inf	0	0	-inf	0	0	-inf	0	0	-inf	0	0	-inf	0	0	-inf	0	0	-inf	0	0	-inf	0	0	-inf	0	0	-inf	0	0	-inf	0	0	-inf	0	0	-inf	21	21	48.139867831472955	0	0	-inf	12	12	45.81185061760256	0	0	-inf	0	0	-inf	7	7	60.80141256874644	9	9	49.3223540074203	25	25	46.84870792890036	0	0	-inf	12	12	44.651527154748294	0	0	-inf	0	0	-inf	11	11	50.77182160386625	0	0	-inf	0	0	-inf	0	0	-inf	0	0	-inf	0	0	-inf	0	0	-inf	0	0	-inf	0	0	-inf	0	0	-inf	0	0	-inf	0	0	-inf	0	0	-inf	0	0	-inf	0	0	-inf	0	0	-inf	0	0	-inf	0	0	-inf	0	0	-inf	0	0	-inf	0	0	-inf	0	0	-inf	0	0	-inf	0	0	-inf	0	0	-inf	0	0	-inf	0	0	-inf	0	0	-inf	0	0	-inf	0	0	-inf	0	0	-inf	0	0	-inf	0	0	-inf	0	0	-inf	0	0	-inf	0	0	-inf	0	0	-inf	0	0	-inf	0	0	-inf	0	0	-inf	7	7	63.72371673971173	0	0	-inf	0	0	-inf	0	0	-inf	0	0	-inf	0	0	-inf	0	0	-inf	0	0	-inf	0	0	-inf	0	0	-inf	0	0	-inf	0	0	-inf	0	0	-inf	0	0	-inf	0	0	-inf	0	0	-inf	0	0	-inf	0	0	-inf	0	0	-inf	0	0	-inf	0	0	-inf	0	0	-inf	0	0	-inf	0	0	-inf	0	0	-inf	0	0	-inf	0	0	-inf	0	0	-inf	0	0	-inf	0	0	-inf	0	0	-inf	0	0	-inf	0	0	-inf	0	0	-inf	0	0	-inf	0	0	-inf	0	0	-inf	0	0	-inf	0	0	-inf	0	0	-inf	0	0	-inf	0	0	-inf	9	9	65.88057230259533	0	0	-inf	0	0	-inf	0	0	-inf	0	0	-inf	0	0	-inf	0	0	-inf	0	0	-inf	0	0	-inf	species	Acinetobacter lanii
2715164	0	0	-inf	16	16	54.33492439787739	0	0	-inf	0	0	-inf	6	6	53.330302577389524	0	0	-inf	0	0	-inf	0	0	-inf	0	0	-inf	0	0	-inf	0	0	-inf	0	0	-inf	0	0	-inf	0	0	-inf	0	0	-inf	0	0	-inf	0	0	-inf	0	0	-inf	0	0	-inf	0	0	-inf	0	0	-inf	0	0	-inf	0	0	-inf	0	0	-inf	0	0	-inf	0	0	-inf	0	0	-inf	0	0	-inf	0	0	-inf	0	0	-inf	0	0	-inf	0	0	-inf	0	0	-inf	0	0	-inf	0	0	-inf	0	0	-inf	40	40	52.49049194507364	0	0	-inf	0	0	-inf	8	8	50.117842473285336	19	19	58.325247574989625	0	0	-inf	0	0	-inf	0	0	-inf	0	0	-inf	0	0	-inf	0	0	-inf	0	0	-inf	0	0	-inf	0	0	-inf	0	0	-inf	0	0	-inf	0	0	-inf	0	0	-inf	0	0	-inf	0	0	-inf	0	0	-inf	0	0	-inf	0	0	-inf	0	0	-inf	0	0	-inf	0	0	-inf	0	0	-inf	0	0	-inf	0	0	-inf	0	0	-inf	0	0	-inf	0	0	-inf	0	0	-inf	0	0	-inf	0	0	-inf	0	0	-inf	0	0	-inf	0	0	-inf	0	0	-inf	0	0	-inf	0	0	-inf	0	0	-inf	0	0	-inf	0	0	-inf	0	0	-inf	0	0	-inf	0	0	-inf	0	0	-inf	0	0	-inf	0	0	-inf	0	0	-inf	0	0	-inf	0	0	-inf	0	0	-inf	0	0	-inf	0	0	-inf	0	0	-inf	0	0	-inf	0	0	-inf	0	0	-inf	0	0	-inf	0	0	-inf	0	0	-inf	0	0	-inf	0	0	-inf	0	0	-inf	0	0	-inf	0	0	-inf	0	0	-inf	0	0	-inf	0	0	-inf	0	0	-inf	0	0	-inf	0	0	-inf	0	0	-inf	0	0	-inf	0	0	-inf	0	0	-inf	0	0	-inf	0	0	-inf	0	0	-inf	0	0	-inf	0	0	-inf	0	0	-inf	0	0	-inf	0	0	-inf	0	0	-inf	0	0	-inf	0	0	-inf	0	0	-inf	6	6	44.38680852898686	0	0	-inf	0	0	-inf	0	0	-inf	0	0	-inf	10	10	51.12603750974822	0	0	-inf	14	14	49.91840343191268	0	0	-inf	0	0	-inf	0	0	-inf	0	0	-inf	27	27	52.624571750267336	0	0	-inf	12	12	55.30287997274216	0	0	-inf	0	0	-inf	0	0	-inf	0	0	-inf	0	0	-inf	0	0	-inf	0	0	-inf	0	0	-inf	0	0	-inf	0	0	-inf	0	0	-inf	0	0	-inf	0	0	-inf	0	0	-inf	0	0	-inf	0	0	-inf	0	0	-inf	0	0	-inf	0	0	-inf	6	6	44.46278254943948	0	0	-inf	0	0	-inf	0	0	-inf	0	0	-inf	0	0	-inf	0	0	-inf	0	0	-inf	0	0	-inf	0	0	-inf	0	0	-inf	0	0	-inf	0	0	-inf	0	0	-inf	19	19	62.52638021153151	8	8	56.57694992881058	0	0	-inf	0	0	-inf	0	0	-inf	0	0	-inf	0	0	-inf	0	0	-inf	0	0	-inf	0	0	-inf	0	0	-inf	0	0	-inf	0	0	-inf	0	0	-inf	0	0	-inf	0	0	-inf	0	0	-inf	0	0	-inf	0	0	-inf	0	0	-inf	0	0	-inf	0	0	-inf	0	0	-inf	0	0	-inf	0	0	-inf	0	0	-inf	0	0	-inf	0	0	-inf	0	0	-inf	0	0	-inf	0	0	-inf	0	0	-inf	0	0	-inf	0	0	-inf	0	0	-inf	0	0	-inf	0	0	-inf	0	0	-inf	0	0	-inf	0	0	-inf	0	0	-inf	0	0	-inf	0	0	-inf	0	0	-inf	0	0	-inf	0	0	-inf	0	0	-inf	0	0	-inf	0	0	-inf	0	0	-inf	0	0	-inf	0	0	-inf	0	0	-inf	0	0	-inf	0	0	-inf	0	0	-inf	0	0	-inf	0	0	-inf	0	0	-inf	0	0	-inf	species	Acinetobacter shaoyimingii
475	62766	1287	91.71660910597163	31406	717	88.08413092171949	33128	602	93.62675831514619	40845	926	87.5136707351713	21433	572	85.33925301628031	154366	2478	94.52159004453505	56704	934	92.6921576344242	48393	992	91.88697711534883	124900	4570	73.5705012132551	403629	5699	86.48295844962632	143676	2818	93.4443617829372	95460	1879	92.2515204413306	282773	4902	94.57197756508869	11755	209	91.1962327914602	103997	3057	73.02805895021682	121600	2174	94.07018486169886	88601	269	78.04265274578837	99815	270	79.25461080768126	11111	107	83.23478016538016	240074	677	76.62814149788302	19251	105	80.32428701425245	44195	129	78.83372364950424	133838	360	78.22077398565881	2688	74	74.50887827882522	4653	101	78.27852346431854	2106	35	83.43874249157376	1139	17	96.84877262542315	8531	122	76.26562166012877	2460	70	80.78267967170748	2387	39	75.84607322595197	1556	37	72.7588104849867	901	19	72.00711363902913	1315	17	99.52153917606223	8346	115	71.65806199956148	1872	42	77.9798018286429	19696	68	81.42031352236559	376107	988	79.31380956435365	40880	118	80.17265673219295	77005	209	76.59706308980785	93838	292	76.42854988230201	160035	432	77.61254214610922	7030	59	76.33321546226135	6309	77	78.99874534245706	29435	119	77.42459706486852	243526	601	74.98048797343188	17410	140	78.00980551552013	27897	193	74.2720495532723	126606	311	71.5097974071051	1446009	2801	72.44997649263738	21307	48	73.4146772699708	271652	552	70.6459749830078	123257	266	74.85879066001263	4245502	8323	74.3383548519546	104594	251	81.17724651709321	576046	1256	77.60607538250808	7676	223	85.46042528410678	1788	64	74.07984711913191	1965	57	74.90828294973379	3665	139	70.20510822939215	6273	150	84.94792192323118	6279	159	75.48558707522379	76330	311	66.584510133065	9528	42	80.48365362309353	15843	68	68.64091999107266	54794	219	68.69430440042699	1389	8	71.3877411331655	39684	157	68.22668347674333	21440	491	75.53428420032822	5274	106	88.29364644878306	792	21	101.04149627350964	10977	237	96.34243918723541	8177	233	81.72422981635384	2437	55	96.59228386388202	15766	299	104.85339382823499	51147	981	102.68805198604491	47249	1568	78.04047407914689	5059	133	72.53391837085123	13130	219	105.05064411982694	60595	1818	68.5900981350694	97512	1577	107.9355230651753	8294	194	77.5912796064944	10604	180	100.50848184195617	4883	135	66.73449267514161	179084	3480	99.47309152221564	60256	1234	101.92936029226334	42706	904	74.66368374171579	22765	742	79.40263428348575	17594	324	89.07428759926637	80183	1678	99.72455229725475	18307	654	75.81601879277245	55099	1505	83.88205495269852	35319	1238	78.4732959920009	6341	180	72.25323225360412	63513	336	73.48492488108809	4691	205	66.6716896813887	28115	161	84.662131496548	6918	30	70.80848465252262	5326	28	87.92475967592476	635	2	93.73200351419901	1607	12	68.70161404915842	932	6	96.04822983602104	4990	25	82.62884524278587	845	6	98.9707448374386	12439	55	88.73460920603299	10783	47	68.53709314905642	2355	13	69.37294500593877	8749	46	92.41932457165795	3078	8	71.725745536583	2076	7	95.98468513745293	1381	3	72.30563846645535	15219	2670	64.31532754812902	19894	2968	65.07368367597161	341	25	84.66820981668992	57	3	85.87928990215875	3425	53	69.14534394565895	2435	37	66.2643805925374	38394	248	68.9593253568057	54585	185	70.72726686166445	667	34	66.71676862785266	199	20	78.98345452219147	16936	1681	70.09376293115858	35487	2196	69.61153189662146	7361	20	73.52129649486284	15482	34	81.08570604169046	15100	42	75.0763514403414	3860	16	71.21321613331276	22852	61	70.57446549277303	42908	112	73.34245853597497	14014	50	73.11274996709416	1020	4	83.91496788153101	56882	319	68.1500185664198	98502	2375	73.64857222196314	67469	435	71.38884278437986	64694	834	73.45691218411683	11651	93	95.70702713303918	23930	237	73.79868812390846	90373	643	74.0771430278517	77454	521	72.3528274363597	102220	2284	74.63055174872594	30608	147	72.04809631272987	73720	1097	70.99226959860383	17459	69	77.24144332823836	5964	64	69.75549541038976	92853	1020	92.3640720913613	35281	194	70.48643918176101	22722	97	72.09032132667937	47694	252	74.63008635502229	17341	141	77.58176459012097	56745	379	75.96592084385851	69139	376	74.84935683190415	36755	159	74.69787529401296	53647	310	74.06549624108975	6173	141	80.65687220357898	73158	985	79.54492154052154	1537	12	78.89395085291513	1626	17	77.07720229031912	294	3	95.56053399127919	999	9	77.97397877233209	501	4	86.09922496106101	765	6	79.60810594460351	139	1	80.94149131782486	179	5	93.75771712308726	1634	11	80.84011625768763	1542	21	87.28338180660175	83868	208	83.35623212126733	94201	256	82.7031639759616	89905	167	82.1643780364855	54398	118	76.92653586271341	140179	303	80.45250711937413	123861	256	81.56684518261721	44876	110	81.40873143463445	94934	230	80.06835204601413	33364	76	77.65801502996389	87507	218	81.17232057360044	6136	21	82.55369142502029	6157	19	85.73011377231654	45319	604	88.72170853205556	18742	256	92.34081158255951	47174	988	97.41586574112962	60128	1391	94.19243629299143	42880	275	74.43271420469084	8878	98	85.2965790204072	6990	88	96.6412933710319	79850	454	79.93907041072171	9307	184	94.50666422287954	5021	116	93.0758159359942	91787	1231	91.65635230182511	33664	501	90.33256759510591	1012	6	75.28663239649262	1983	8	79.47978900363734	201	2	97.65232158553128	735	7	78.67522417150306	900	5	81.2627896147066	275	8	81.83850665511495	393	6	79.996841911509	1698	12	74.6975079294425	1675	14	73.82283424770901	212	0	77.10915901559994	658	1	79.2827060518024	1722	10	77.12234368081594	3599	18	74.68333365860907	180	1	107.34819228547714	213	4	108.64255085615325	1108	4	75.83293050980686	1842	4	78.97612443761334	17991	204	82.02300549016444	21011	255	77.77205983217927	8456	217	85.29307331856029	4703	68	89.72518110375059	2037	8	75.04440581132671	3182	26	77.04363580390229	13483	92	74.45072379934665	11389	53	75.88681289533248	2215	66	90.69402442483624	27192	247	77.64354054605293	20673	252	77.31677688183005	6407	27	75.33694865259703	5773	23	78.07580484759087	2833	8	81.79375264378874	7935	26	80.97244554749179	72352	1255	85.55494835874826	42814	648	80.17824679989957	23741	365	100.44307778426545	20951	372	95.09421285226118	37976	385	79.60701024836418	76109	744	84.4322036348657	39687	406	80.05752873961235	23636	275	81.7117024461816	64627	510	75.55681627862377	61792	731	81.37192079712338	45293	764	85.52867939384373	9756	198	85.5619654897033	78084	947	74.30695054634587	43796	631	85.95618551924795	genus	Moraxella
476	1479	1479	66.76964209413838	730	730	64.87856462106012	782	782	65.7556398779036	966	966	65.36504303428906	509	509	66.0973765060217	3518	3518	66.97748334624126	1197	1197	66.50089593691867	1035	1035	66.00033741230524	2315	2315	59.96841570479212	5414	5414	65.95638761397298	3242	3242	65.80421119325122	2145	2145	66.30848591874867	5979	5979	66.21986486976743	216	216	68.41404157763955	1580	1580	61.31837498864838	2772	2772	65.54747992131	38	38	57.34349118475145	35	35	66.10505669572792	22	22	59.09529407416387	24	24	54.63812469966707	9	9	68.00231272733923	12	12	61.75118377289375	40	40	59.21483972408719	34	34	60.29081880846991	45	45	71.46628501882512	11	11	66.53932297351072	11	11	69.06675770018333	39	39	58.43243639918244	31	31	72.29487164517063	16	16	61.64485645190104	12	12	61.76313976297173	0	0	-inf	14	14	70.2551152827647	37	37	65.84856916404054	13	13	62.37207472647716	8	8	57.86167199747564	50	50	58.423164142309005	9	9	58.89183096207695	16	16	57.734083362958096	51	51	53.19631272012973	26	26	53.64710462919475	13	13	69.11372691956426	15	15	66.04787595301723	20	20	61.44945697751761	26	26	71.25737409460235	30	30	62.157225366335126	49	49	62.3179392917477	22	22	60.99568359333147	16	16	53.22782070027831	0	0	-inf	0	0	-inf	0	0	-inf	30	30	52.83194879837717	0	0	-inf	10	10	49.83291341975575	118	118	67.35891919720542	23	23	61.02211902199111	24	24	60.35982612776884	48	48	61.494449347182744	115	115	63.78558497744325	59	59	59.12244917089999	276	276	56.90071940227092	30	30	64.55416943065553	35	35	57.13370576489441	241	241	60.322908638763884	11	11	78.87067267836896	136	136	60.55875759853972	253	253	65.3048258806509	74	74	64.00934771220065	16	16	65.58817496750669	188	188	69.79519900026507	107	107	62.80033025999642	16	16	80.62524121058672	252	252	74.33862298621723	922	922	75.95664035269917	696	696	65.19804709561511	49	49	62.46552001054876	199	199	76.96446622582364	729	729	59.482313359450984	1668	1668	76.74629231795961	83	83	62.57621570159367	136	136	78.93587716523638	38	38	58.91148070193343	2928	2928	74.13439601804595	1117	1117	72.28228028669979	388	388	62.38936514479351	380	380	66.38717264683252	167	167	65.67728128613818	1486	1486	72.8308726655511	283	283	65.31655020778251	799	799	66.29691410320221	15704	15704	67.9795782675665	1492	1492	63.771680926601576	1695	1695	61.23786847868956	1353	1353	61.47402448643679	833	833	66.9415525681887	0	0	-inf	0	0	-inf	0	0	-inf	0	0	-inf	0	0	-inf	0	0	-inf	0	0	-inf	11	11	52.26102359411391	0	0	-inf	0	0	-inf	0	0	-inf	0	0	-inf	0	0	-inf	0	0	-inf	25	25	52.95248460936939	30	30	52.26046436628573	0	0	-inf	0	0	-inf	0	0	-inf	0	0	-inf	10	10	55.42168653854386	0	0	-inf	0	0	-inf	0	0	-inf	29	29	48.782604072548864	43	43	48.31076370191746	0	0	-inf	0	0	-inf	0	0	-inf	0	0	-inf	0	0	-inf	0	0	-inf	0	0	-inf	0	0	-inf	83	83	63.728706514575364	1223	1223	64.65794047122924	128	128	64.62090510541826	412	412	64.27506585814785	53	53	64.17272570748864	88	88	63.02635976328633	256	256	66.80616114371603	208	208	64.70445788146579	1281	1281	64.68627484502748	29	29	69.68099790759096	525	525	63.20484356342741	13	13	66.77493861002544	29	29	62.74474314576334	891	891	72.88920585900074	66	66	65.16738624199505	17	17	68.17431603745594	104	104	65.03198673295704	59	59	68.37623478627646	161	161	66.03265185828128	160	160	67.07270136872074	26	26	72.42291929459856	77	77	68.4950572663473	95	95	63.09486098921734	659	659	67.96359656462879	0	0	-inf	0	0	-inf	0	0	-inf	0	0	-inf	0	0	-inf	0	0	-inf	0	0	-inf	0	0	-inf	0	0	-inf	0	0	-inf	10	10	68.93678855258987	15	15	62.498564096439914	6	6	77.1350886674929	0	0	-inf	12	12	54.81119756117738	15	15	66.2482812721383	0	0	-inf	7	7	51.97158313061091	0	0	-inf	0	0	-inf	0	0	-inf	0	0	-inf	105	105	69.37488988322295	46	46	71.77832234297968	350	350	72.7672353995795	418	418	71.94033344206598	29	29	67.48046880136674	26	26	69.70187989694696	18	18	85.94748494651897	40	40	64.88127598116505	43	43	70.78369428220851	49	49	70.39908735517173	219	219	67.87627924880562	102	102	76.78671430557465	0	0	-inf	0	0	-inf	0	0	-inf	0	0	-inf	0	0	-inf	0	0	-inf	0	0	-inf	0	0	-inf	0	0	-inf	0	0	-inf	0	0	-inf	0	0	-inf	0	0	-inf	0	0	-inf	0	0	-inf	0	0	-inf	0	0	-inf	96	96	66.82304743478808	97	97	60.66421765555203	111	111	66.73048514152623	44	44	69.4435241496155	0	0	-inf	0	0	-inf	21	21	62.48068179162734	8	8	73.29785776175396	29	29	70.17050691312832	107	107	68.29228686857726	98	98	66.8285317816949	0	0	-inf	0	0	-inf	0	0	-inf	0	0	-inf	21	21	59.901397289334525	24	24	62.00553693245479	0	0	-inf	0	0	-inf	13	13	89.30060485390953	7	7	67.10925310865134	10	10	56.24576881217569	8	8	69.63870475102311	16	16	57.03992148468825	18	18	73.39411404831472	11	11	63.59752059791181	0	0	-inf	24	24	58.83722794044651	26	26	63.188932262261034	species	Moraxella bovis
477	0	0	-inf	0	0	-inf	0	0	-inf	0	0	-inf	0	0	-inf	0	0	-inf	0	0	-inf	0	0	-inf	0	0	-inf	0	0	-inf	0	0	-inf	0	0	-inf	0	0	-inf	0	0	-inf	0	0	-inf	0	0	-inf	0	0	-inf	0	0	-inf	0	0	-inf	0	0	-inf	0	0	-inf	0	0	-inf	0	0	-inf	0	0	-inf	0	0	-inf	0	0	-inf	0	0	-inf	0	0	-inf	0	0	-inf	0	0	-inf	0	0	-inf	0	0	-inf	0	0	-inf	0	0	-inf	0	0	-inf	0	0	-inf	0	0	-inf	0	0	-inf	0	0	-inf	0	0	-inf	0	0	-inf	0	0	-inf	0	0	-inf	0	0	-inf	0	0	-inf	0	0	-inf	0	0	-inf	0	0	-inf	0	0	-inf	0	0	-inf	0	0	-inf	0	0	-inf	0	0	-inf	0	0	-inf	0	0	-inf	0	0	-inf	0	0	-inf	0	0	-inf	0	0	-inf	0	0	-inf	0	0	-inf	0	0	-inf	0	0	-inf	0	0	-inf	0	0	-inf	0	0	-inf	0	0	-inf	0	0	-inf	0	0	-inf	0	0	-inf	0	0	-inf	0	0	-inf	0	0	-inf	0	0	-inf	7	7	69.41604442977241	0	0	-inf	0	0	-inf	0	0	-inf	0	0	-inf	9	9	72.01099674710917	0	0	-inf	0	0	-inf	0	0	-inf	7	7	69.91991946202106	9	9	89.0	0	0	-inf	0	0	-inf	0	0	-inf	0	0	-inf	0	0	-inf	7	7	62.82350028397388	18	18	90.67485986644633	0	0	-inf	0	0	-inf	0	0	-inf	0	0	-inf	0	0	-inf	0	0	-inf	0	0	-inf	0	0	-inf	0	0	-inf	0	0	-inf	0	0	-inf	0	0	-inf	0	0	-inf	0	0	-inf	0	0	-inf	0	0	-inf	0	0	-inf	0	0	-inf	0	0	-inf	0	0	-inf	0	0	-inf	0	0	-inf	0	0	-inf	0	0	-inf	0	0	-inf	0	0	-inf	0	0	-inf	0	0	-inf	0	0	-inf	0	0	-inf	0	0	-inf	0	0	-inf	0	0	-inf	0	0	-inf	0	0	-inf	0	0	-inf	0	0	-inf	0	0	-inf	0	0	-inf	0	0	-inf	0	0	-inf	0	0	-inf	0	0	-inf	0	0	-inf	0	0	-inf	0	0	-inf	0	0	-inf	0	0	-inf	0	0	-inf	0	0	-inf	0	0	-inf	0	0	-inf	0	0	-inf	0	0	-inf	0	0	-inf	0	0	-inf	0	0	-inf	0	0	-inf	0	0	-inf	0	0	-inf	0	0	-inf	0	0	-inf	0	0	-inf	0	0	-inf	0	0	-inf	0	0	-inf	0	0	-inf	0	0	-inf	0	0	-inf	0	0	-inf	0	0	-inf	0	0	-inf	0	0	-inf	0	0	-inf	0	0	-inf	0	0	-inf	0	0	-inf	0	0	-inf	0	0	-inf	0	0	-inf	0	0	-inf	0	0	-inf	0	0	-inf	0	0	-inf	0	0	-inf	0	0	-inf	0	0	-inf	0	0	-inf	0	0	-inf	0	0	-inf	0	0	-inf	0	0	-inf	0	0	-inf	0	0	-inf	0	0	-inf	0	0	-inf	0	0	-inf	0	0	-inf	0	0	-inf	0	0	-inf	0	0	-inf	0	0	-inf	0	0	-inf	0	0	-inf	0	0	-inf	0	0	-inf	0	0	-inf	0	0	-inf	0	0	-inf	0	0	-inf	0	0	-inf	0	0	-inf	0	0	-inf	0	0	-inf	0	0	-inf	0	0	-inf	0	0	-inf	0	0	-inf	0	0	-inf	0	0	-inf	0	0	-inf	0	0	-inf	0	0	-inf	0	0	-inf	0	0	-inf	0	0	-inf	0	0	-inf	0	0	-inf	0	0	-inf	0	0	-inf	0	0	-inf	0	0	-inf	0	0	-inf	0	0	-inf	0	0	-inf	0	0	-inf	0	0	-inf	0	0	-inf	0	0	-inf	0	0	-inf	0	0	-inf	0	0	-inf	species	Moraxella lacunata
478	51381	51381	93.52099513874833	24050	24050	90.0218199677848	28363	28363	95.1488779429471	33156	33156	89.13705717798123	15756	15756	87.58777802367183	136464	136464	95.95037314333085	46211	46211	94.72018948948089	40819	40819	93.48157646860177	95051	95051	74.99234390150359	203258	203258	91.19591269888099	127790	127790	94.85279773469901	80223	80223	94.06050709132418	244137	244137	96.2290063313678	8269	8269	93.4639370168815	66021	66021	75.34995473072404	107154	107154	95.56880945566951	159	159	77.30740864464558	172	172	78.71079990339736	114	114	81.61626036196787	138	138	82.11438698643322	158	158	78.21186298472236	63	63	88.20763842019787	239	239	83.15660692899527	563	563	79.8420411175176	1027	1027	83.10692632862201	303	303	86.12024540615693	226	226	100.76234406167357	1288	1288	82.45680216736675	501	501	88.26154277631412	354	354	82.82238649723418	329	329	76.43657807964136	115	115	77.51805242514911	195	195	106.84696057521894	1192	1192	76.36638652822398	343	343	82.70370783917761	57	57	82.28065373133616	135	135	76.20622794461981	38	38	76.18823744676338	0	0	-inf	22	22	62.118852955726254	29	29	63.669435604263604	566	566	83.50847300819596	696	696	83.77328165983006	728	728	81.86037369396465	1177	1177	80.89934433873572	1347	1347	81.93483892794623	3242	3242	79.66725529411502	1303	1303	78.76182866581323	225	225	72.15288729305529	13	13	61.51291590006917	43	43	69.0117546587428	34	34	77.0838060657788	253	253	67.13849031398424	19	19	77.62031525189911	149	149	80.43837529522904	3443	3443	91.56527426789357	1037	1037	76.88840651312066	1212	1212	79.29925218517668	2073	2073	73.6681934658208	2686	2686	90.95501745293589	1651	1651	81.42873636906025	1102	1102	72.06668098035594	213	213	81.99878853361128	210	210	76.22052485610784	673	673	73.80692733915649	31	31	80.57548883474188	442	442	70.1575369630572	11866	11866	77.99160739741131	2230	2230	90.56421839549066	555	555	103.60945084933863	8376	8376	98.41601787207095	5615	5615	83.9525420519632	1557	1557	100.20467048782041	11782	11782	107.88336447087205	44881	44881	104.24859727507572	33216	33216	80.69129263049847	2224	2224	77.06453221603711	11255	11255	106.59127847261189	34010	34010	70.92709872544803	86746	86746	109.41962724330047	4173	4173	80.5378651961432	7633	7633	103.11726950407336	1863	1863	69.77023585567508	146784	146784	101.48174007693142	53865	53865	103.3527678642938	20009	20009	77.17547424558444	17923	17923	80.93250568532588	8654	8654	93.32331423826325	70976	70976	101.0918960622775	14496	14496	76.95902603631873	38489	38489	86.51496917056456	5278	5278	92.90489644973105	609	609	81.39918400032671	768	768	74.34689002642644	610	610	73.38131986485155	547	547	89.91981938916021	106	106	77.12494322259508	133	133	95.9604419942162	46	46	106.24981629428932	145	145	74.74708467698534	56	56	93.37075879981491	219	219	93.21683014527143	36	36	103.09431901647946	385	385	95.58124309265826	273	273	75.29729447934253	89	89	76.13746520196092	211	211	96.8086248630759	42	42	71.48791326007024	47	47	98.03460556187093	24	24	78.5937818804261	95	95	67.54853169226689	83	83	68.70392444174101	8	8	86.20336099998073	0	0	-inf	9	9	88.38544783915434	7	7	63.04176240213418	215	215	71.15993560016206	29	29	82.65203730289375	7	7	83.58958631522498	0	0	-inf	40	40	75.74671467399106	150	150	76.57985913285879	14	14	83.74135710142762	0	0	-inf	69	69	74.6270676748381	42	42	67.78953790001806	36	36	77.1384733773964	10	10	70.72001435749995	45	45	70.83310083619435	9	9	78.7373754617386	3249	3249	72.42490996353523	46371	46371	77.21941583297239	5414	5414	76.8282408729699	15545	15545	77.74739589715817	2268	2268	100.65600791336793	3665	3665	78.95613879553508	9453	9453	79.54867555749956	7439	7439	77.91884291672233	48272	48272	77.46856756027947	1135	1135	74.79005622273819	20389	20389	75.16295922229179	692	692	79.89458924185236	866	866	72.35752073946401	31487	31487	96.61737721683481	2555	2555	75.86776811130915	825	825	78.52123094399475	3408	3408	81.72539993445605	2153	2153	85.22189024301143	6239	6239	81.55051861947491	5775	5775	80.36372849298986	1209	1209	80.09693396541314	3247	3247	80.66280315658804	3347	3347	84.44243096935428	23428	23428	84.46670241490487	0	0	-inf	0	0	-inf	0	0	-inf	0	0	-inf	0	0	-inf	0	0	-inf	0	0	-inf	0	0	-inf	8	8	89.3789788260969	0	0	-inf	205	205	83.23626465611878	342	342	86.85167799479636	55	55	87.34324562036252	27	27	75.64244366398563	280	280	81.96112049253765	293	293	83.79990028046504	36	36	87.4118214207658	57	57	85.38516826111402	15	15	102.50244151295101	44	44	93.94691385577757	42	42	87.94834626790993	44	44	103.07234750580737	4674	4674	87.12088073093052	1915	1915	90.51604252176558	16155	16155	92.61851821492591	21123	21123	88.98285658848161	1523	1523	81.53151746938023	1584	1584	87.88083847606497	797	797	93.91533905049887	2189	2189	86.28486652818276	2446	2446	90.99539019861794	2052	2052	89.15578124294045	10608	10608	88.67526215518481	4944	4944	88.31729883257921	7	7	61.04841636941955	7	7	78.99577012988308	0	0	-inf	0	0	-inf	0	0	-inf	0	0	-inf	0	0	-inf	8	8	83.77201058796923	11	11	101.34253354120538	0	0	-inf	0	0	-inf	0	0	-inf	10	10	79.55215170208155	0	0	-inf	0	0	-inf	0	0	-inf	0	0	-inf	4324	4324	88.71847975620639	4578	4578	82.97669426424203	4696	4696	89.30764786947321	1967	1967	95.01831616444207	29	29	82.29522694202488	223	223	85.08508256508267	944	944	82.88767117421392	301	301	78.94752778760144	1382	1382	94.92595081223661	4982	4982	83.71662455121054	4435	4435	83.49085017727532	120	120	75.20355197286824	103	103	85.43964146793834	17	17	101.29776209435988	99	99	92.36134333485501	724	724	78.78943943044798	972	972	80.20052084762017	303	303	91.3361011417446	268	268	86.81539050946263	345	345	83.608949777863	557	557	84.44730894439019	818	818	79.56972248961036	531	531	80.0462134545876	962	962	79.00557962848947	762	762	81.27019022640584	678	678	79.33209229960494	136	136	79.95936718533127	1193	1193	74.86879091692546	1238	1238	84.29627838018878	species	Moraxella nonliquefaciens
480	2318	2288	86.30349731905504	930	909	83.81612097163715	1368	1340	88.18138869851481	1455	1428	83.22404794654913	738	730	80.88453663573031	5624	5508	89.14827306074513	1770	1739	88.09474411029295	1675	1646	86.80052184340947	3596	3547	71.69264038794883	8426	8304	85.3957399465735	5244	5148	88.1829673253587	3200	3133	86.72262940683765	9707	9526	89.27380913172772	313	313	88.24583261483161	2592	2566	72.04828656519881	4304	4230	88.24028812006122	1565	1550	91.24014765343286	2460	2448	94.22537455992527	1328	1321	100.67133878527288	2477	2468	90.14690787889293	2196	2196	94.74959887392752	1023	1023	95.45902837820738	2767	2767	94.0874625235785	205	205	87.2273756130073	201	201	90.59591633942667	70	70	105.5498256773128	63	63	120.73625092574	252	252	87.23625040080017	145	145	98.33160360738476	140	140	95.5841909213284	78	78	82.15368500351131	19	19	94.15778122055477	79	79	131.4677758488652	277	277	83.17680455556159	85	85	90.10400829734334	42	42	77.30125719700789	395	395	59.663001906705716	64	64	63.40802504625068	113	113	54.83475140957482	370	370	59.17606392531512	184	184	57.09154735737234	342	342	89.1924180578089	975	975	97.12112962637445	321	321	96.59103723377743	877	877	85.80867067073233	2299	2299	93.17445926608625	383	383	83.03596178928447	585	585	84.15663680895194	504	504	69.54565893574782	40	40	67.63520600106837	134	134	71.24165628875555	82	82	74.62678912495251	315	315	66.73064407799822	122	122	78.7888579628933	364	364	71.39016055304461	1051	1043	79.99737241337118	202	202	70.834560816388	280	280	68.13153165727115	426	426	66.84767618160717	853	842	81.01778938265475	905	898	72.85185503937363	451	451	71.28584927691841	86	86	91.068691000467	138	138	76.9132666101245	292	292	74.59764663119651	21	21	82.90041572785569	213	213	71.00588404092862	524	524	76.96101485870318	190	182	90.69530955387506	44	44	107.01541123416757	485	479	97.56291449270199	338	338	78.33072510575366	120	120	93.63434375923954	582	564	100.53821486238189	2100	2059	96.63317902475288	1450	1436	77.37533791348304	92	92	70.2912471497216	591	591	99.7069941620034	1448	1433	68.4602686313154	4089	3992	102.48539058520966	180	180	73.3774638178854	375	368	97.0953369112443	90	90	67.97049762193015	6798	6676	95.76137113605584	2442	2391	96.81899667860924	822	822	74.29231006881484	730	720	77.44388325952494	406	399	87.53550486630982	3347	3290	95.61388769833043	606	599	74.75251670193008	1753	1724	82.06933134879573	554	544	89.12106033389102	76	76	77.14477455703866	97	97	70.65625783938856	56	56	69.78830149957561	44	44	90.65859174528154	11	11	76.83970213649624	15	15	96.24466662519252	0	0	-inf	7	7	70.76304497765592	6	6	127.42574951910345	15	15	95.97359272621118	0	0	-inf	20	20	103.05796008992934	15	15	69.86976617037843	7	7	76.7198102810732	14	14	110.11036185095126	6	6	78.24913830626144	12	12	112.96847789375059	0	0	-inf	192	192	64.05037347780778	259	259	66.06409009235409	0	0	-inf	0	0	-inf	28	28	85.63858401705367	29	29	74.39482448625932	324	324	79.19854185001508	152	152	82.40091918386277	10	10	79.49486898117354	0	0	-inf	209	209	72.36893913133869	387	387	76.55937373355982	0	0	-inf	0	0	-inf	10	10	83.26645558706691	7	7	104.40444907639667	15	15	72.85247846740404	7	7	62.04251898548487	14	14	65.40333578113402	0	0	-inf	187	187	67.82467406944663	1729	1710	73.42375024127298	241	241	71.31007610120606	727	727	74.72652559081757	97	97	94.43508145114903	156	156	72.9021246847189	564	554	74.92251121341344	456	444	73.07218061452456	1770	1741	74.33694872975715	49	49	76.69564863620431	862	845	72.97021097589324	29	29	75.1097684690656	38	38	72.23048928391155	1528	1504	90.1141095651025	183	183	69.41221649244945	41	41	63.96472756052963	283	283	77.46445015958506	137	137	78.58637468098482	416	416	81.11356488738107	395	395	75.5037698811361	52	52	72.6026658580693	352	352	78.8740156784688	112	112	81.24675050172435	1087	1067	82.29571470748421	124	124	100.46490037700777	169	169	97.3334139478332	111	111	115.08838223867701	81	81	103.80409225018496	39	39	119.36212597484177	58	58	100.15142185313603	20	20	119.11700245187788	21	21	139.15591572245975	253	253	101.06586449795876	300	300	112.62423865589311	1339	1339	105.95509269920785	2047	2047	104.31564233595137	188	188	101.84941062182642	171	171	95.81997379424205	1164	1164	101.11977902594897	924	924	98.50189974265453	124	124	103.11048881498913	244	244	98.74223985766379	21	21	84.0007930263183	181	181	100.33980395994159	141	141	103.10509322717007	124	124	108.48215752636062	19099	19050	101.03575790518259	7882	7841	105.43310973608402	20330	20274	109.4673228266514	28014	27950	104.13721199149252	3422	3411	91.78865668586886	1690	1690	102.96910325055535	2141	2130	117.90985603266805	7068	7049	97.84872350774901	3640	3628	107.72624212955323	1757	1757	106.66729145292446	38772	38648	105.03234577714443	13108	13069	103.8498279892235	0	0	-inf	0	0	-inf	0	0	-inf	0	0	-inf	0	0	-inf	0	0	-inf	0	0	-inf	0	0	-inf	9	9	53.989017020297354	0	0	-inf	0	0	-inf	0	0	-inf	0	0	-inf	27	27	147.6501655587594	36	36	140.96555397549744	8	8	91.64070708525672	57	57	89.89302814267988	339	339	89.21632258802977	481	481	88.49408208214447	259	259	89.72566889569654	102	102	87.61037307887466	6	6	64.47817558727002	14	14	77.18935264741656	216	216	80.15912839113238	59	59	87.44881774997734	61	61	86.88267555239173	459	449	87.88463430920966	663	663	89.00690194606719	30	30	95.84796764506076	20	20	100.4580100547445	17	17	84.46725387238703	15	15	107.86456397346669	51334	51151	90.91502076957556	20173	20109	89.41422222817297	17905	17832	107.00824612523685	15110	15053	101.56803381589577	11871	11836	92.97686854444946	27000	26916	97.5528541204384	12637	12602	92.74908851864107	10096	10060	92.58347307340678	14610	14558	86.84074790992595	22381	22306	93.17488873155393	26069	25989	93.66679503486243	6615	6597	91.76578807029628	32205	32130	82.97147298135165	22972	22881	95.70122959931042	species	Moraxella catarrhalis
857571	0	0	-inf	0	0	-inf	0	0	-inf	0	0	-inf	0	0	-inf	0	0	-inf	0	0	-inf	0	0	-inf	0	0	-inf	0	0	-inf	0	0	-inf	0	0	-inf	0	0	-inf	0	0	-inf	0	0	-inf	0	0	-inf	7	7	65.69280330188552	0	0	-inf	7	7	88.42857142857143	0	0	-inf	0	0	-inf	0	0	-inf	0	0	-inf	0	0	-inf	0	0	-inf	0	0	-inf	0	0	-inf	0	0	-inf	0	0	-inf	0	0	-inf	0	0	-inf	0	0	-inf	0	0	-inf	0	0	-inf	0	0	-inf	0	0	-inf	0	0	-inf	0	0	-inf	0	0	-inf	0	0	-inf	0	0	-inf	0	0	-inf	0	0	-inf	0	0	-inf	0	0	-inf	0	0	-inf	0	0	-inf	0	0	-inf	0	0	-inf	0	0	-inf	0	0	-inf	0	0	-inf	0	0	-inf	0	0	-inf	0	0	-inf	0	0	-inf	0	0	-inf	0	0	-inf	0	0	-inf	0	0	-inf	0	0	-inf	0	0	-inf	0	0	-inf	0	0	-inf	0	0	-inf	0	0	-inf	0	0	-inf	0	0	-inf	0	0	-inf	0	0	-inf	0	0	-inf	0	0	-inf	0	0	-inf	0	0	-inf	0	0	-inf	0	0	-inf	0	0	-inf	0	0	-inf	0	0	-inf	0	0	-inf	0	0	-inf	0	0	-inf	0	0	-inf	0	0	-inf	0	0	-inf	0	0	-inf	0	0	-inf	0	0	-inf	0	0	-inf	0	0	-inf	0	0	-inf	0	0	-inf	0	0	-inf	0	0	-inf	0	0	-inf	0	0	-inf	0	0	-inf	0	0	-inf	0	0	-inf	0	0	-inf	0	0	-inf	0	0	-inf	0	0	-inf	0	0	-inf	0	0	-inf	0	0	-inf	0	0	-inf	0	0	-inf	0	0	-inf	0	0	-inf	0	0	-inf	0	0	-inf	0	0	-inf	0	0	-inf	0	0	-inf	0	0	-inf	0	0	-inf	0	0	-inf	0	0	-inf	0	0	-inf	0	0	-inf	0	0	-inf	0	0	-inf	0	0	-inf	0	0	-inf	0	0	-inf	0	0	-inf	0	0	-inf	0	0	-inf	0	0	-inf	0	0	-inf	0	0	-inf	0	0	-inf	0	0	-inf	0	0	-inf	0	0	-inf	0	0	-inf	0	0	-inf	0	0	-inf	0	0	-inf	0	0	-inf	0	0	-inf	0	0	-inf	0	0	-inf	0	0	-inf	0	0	-inf	0	0	-inf	0	0	-inf	0	0	-inf	0	0	-inf	0	0	-inf	0	0	-inf	0	0	-inf	0	0	-inf	0	0	-inf	0	0	-inf	0	0	-inf	0	0	-inf	0	0	-inf	0	0	-inf	0	0	-inf	0	0	-inf	0	0	-inf	0	0	-inf	0	0	-inf	0	0	-inf	0	0	-inf	0	0	-inf	0	0	-inf	0	0	-inf	0	0	-inf	0	0	-inf	0	0	-inf	0	0	-inf	0	0	-inf	0	0	-inf	0	0	-inf	0	0	-inf	0	0	-inf	0	0	-inf	0	0	-inf	0	0	-inf	0	0	-inf	0	0	-inf	0	0	-inf	0	0	-inf	0	0	-inf	0	0	-inf	0	0	-inf	0	0	-inf	0	0	-inf	0	0	-inf	0	0	-inf	0	0	-inf	0	0	-inf	0	0	-inf	0	0	-inf	0	0	-inf	0	0	-inf	0	0	-inf	0	0	-inf	0	0	-inf	0	0	-inf	0	0	-inf	0	0	-inf	0	0	-inf	0	0	-inf	0	0	-inf	0	0	-inf	0	0	-inf	0	0	-inf	0	0	-inf	0	0	-inf	0	0	-inf	0	0	-inf	0	0	-inf	0	0	-inf	0	0	-inf	0	0	-inf	0	0	-inf	7	7	65.13036956111033	0	0	-inf	0	0	-inf	0	0	-inf	0	0	-inf	7	7	60.714533266800345	0	0	-inf	0	0	-inf	0	0	-inf	0	0	-inf	0	0	-inf	0	0	-inf	0	0	-inf	0	0	-inf	strain	Moraxella catarrhalis O35E
1236608	30	30	78.60880021391712	21	21	76.60311650063386	28	28	83.90541415748446	27	27	81.0067273671981	8	8	80.61905549300003	116	116	92.68089169127965	31	31	84.3559186728828	29	29	84.0218769860736	49	49	64.5855122325852	122	122	81.65175975568616	96	96	89.72490894645576	67	67	85.74120018215027	181	181	86.76063554777146	0	0	-inf	26	26	62.784295890248266	74	74	88.6908539516622	8	8	65.29441738241593	12	12	79.80033246889815	0	0	-inf	9	9	93.34600297431786	0	0	-inf	0	0	-inf	0	0	-inf	0	0	-inf	0	0	-inf	0	0	-inf	0	0	-inf	0	0	-inf	0	0	-inf	0	0	-inf	0	0	-inf	0	0	-inf	0	0	-inf	0	0	-inf	0	0	-inf	0	0	-inf	0	0	-inf	0	0	-inf	0	0	-inf	0	0	-inf	0	0	-inf	0	0	-inf	0	0	-inf	0	0	-inf	0	0	-inf	0	0	-inf	0	0	-inf	0	0	-inf	0	0	-inf	0	0	-inf	0	0	-inf	0	0	-inf	0	0	-inf	0	0	-inf	0	0	-inf	8	8	61.80056194570932	0	0	-inf	0	0	-inf	0	0	-inf	11	11	79.26128837005997	7	7	77.46456692589936	0	0	-inf	0	0	-inf	0	0	-inf	0	0	-inf	0	0	-inf	0	0	-inf	0	0	-inf	8	8	84.33794451488497	0	0	-inf	6	6	109.4502763079188	0	0	-inf	0	0	-inf	18	18	107.21285262717323	41	41	105.02302917646487	14	14	86.44514670088299	0	0	-inf	0	0	-inf	15	15	66.80010010673445	97	97	110.641471180485	0	0	-inf	7	7	92.38945239558252	0	0	-inf	122	122	97.08064506875661	51	51	99.22227953336903	0	0	-inf	10	10	77.67175974581133	7	7	81.40978491085332	57	57	92.91706216497404	7	7	63.84178286761509	29	29	87.36356744591998	10	10	82.9508577565387	0	0	-inf	0	0	-inf	0	0	-inf	0	0	-inf	0	0	-inf	0	0	-inf	0	0	-inf	0	0	-inf	0	0	-inf	0	0	-inf	0	0	-inf	0	0	-inf	0	0	-inf	0	0	-inf	0	0	-inf	0	0	-inf	0	0	-inf	0	0	-inf	0	0	-inf	0	0	-inf	0	0	-inf	0	0	-inf	0	0	-inf	0	0	-inf	0	0	-inf	0	0	-inf	0	0	-inf	0	0	-inf	0	0	-inf	0	0	-inf	0	0	-inf	0	0	-inf	0	0	-inf	0	0	-inf	0	0	-inf	0	0	-inf	0	0	-inf	0	0	-inf	0	0	-inf	19	19	76.68039914503193	0	0	-inf	0	0	-inf	0	0	-inf	0	0	-inf	10	10	65.8719311053036	12	12	71.06023928562287	29	29	71.8624245912876	0	0	-inf	17	17	70.27189624310783	0	0	-inf	0	0	-inf	24	24	89.27306584924877	0	0	-inf	0	0	-inf	0	0	-inf	0	0	-inf	0	0	-inf	0	0	-inf	0	0	-inf	0	0	-inf	0	0	-inf	20	20	84.6993905894442	0	0	-inf	0	0	-inf	0	0	-inf	0	0	-inf	0	0	-inf	0	0	-inf	0	0	-inf	0	0	-inf	0	0	-inf	0	0	-inf	0	0	-inf	0	0	-inf	0	0	-inf	0	0	-inf	0	0	-inf	0	0	-inf	0	0	-inf	0	0	-inf	0	0	-inf	0	0	-inf	0	0	-inf	0	0	-inf	49	49	86.74941485847958	41	41	88.60696264624562	56	56	83.88025246329704	64	64	76.95880315754998	11	11	93.28010728186605	0	0	-inf	11	11	87.72348375182037	19	19	86.53128683663907	12	12	92.46543990092158	0	0	-inf	124	124	87.75038161150758	39	39	89.2684210444801	0	0	-inf	0	0	-inf	0	0	-inf	0	0	-inf	0	0	-inf	0	0	-inf	0	0	-inf	0	0	-inf	0	0	-inf	0	0	-inf	0	0	-inf	0	0	-inf	0	0	-inf	0	0	-inf	0	0	-inf	0	0	-inf	0	0	-inf	0	0	-inf	0	0	-inf	0	0	-inf	0	0	-inf	0	0	-inf	0	0	-inf	0	0	-inf	0	0	-inf	0	0	-inf	10	10	68.88481664006821	0	0	-inf	0	0	-inf	0	0	-inf	0	0	-inf	0	0	-inf	176	176	85.35107055242634	64	64	75.58767843503556	73	73	89.40264894639644	57	57	89.08732348065877	35	35	85.03672777802787	77	77	88.08378643432552	35	35	86.06154673753367	36	36	74.99396320592112	52	52	80.44234084355065	75	75	84.03743007439584	80	80	88.31719898532394	18	18	79.586544276011	75	75	71.31034616843095	91	91	84.37384431091942	strain	Moraxella catarrhalis BBH18
29433	149	149	71.86695249406044	60	60	72.17693992698509	75	75	76.34469137552331	78	78	72.11715122253453	38	38	72.2171879541588	358	358	75.96513360549201	120	120	75.24821889909524	128	128	69.70664847885428	195	195	60.939243034337125	532	532	71.28545498956613	323	323	73.72006494459235	211	211	73.46728461923614	594	594	74.63897968009644	18	18	72.02418022705082	153	153	64.22434806992796	267	267	73.82947579123002	0	0	-inf	0	0	-inf	0	0	-inf	0	0	-inf	0	0	-inf	0	0	-inf	0	0	-inf	0	0	-inf	0	0	-inf	0	0	-inf	0	0	-inf	0	0	-inf	0	0	-inf	0	0	-inf	0	0	-inf	0	0	-inf	0	0	-inf	0	0	-inf	0	0	-inf	0	0	-inf	7	7	61.09552770122517	0	0	-inf	0	0	-inf	0	0	-inf	0	0	-inf	0	0	-inf	0	0	-inf	0	0	-inf	0	0	-inf	0	0	-inf	0	0	-inf	0	0	-inf	0	0	-inf	0	0	-inf	0	0	-inf	0	0	-inf	0	0	-inf	0	0	-inf	0	0	-inf	13	13	82.66697021563844	0	0	-inf	0	0	-inf	0	0	-inf	0	0	-inf	8	8	63.69406876340737	7	7	49.984920614675474	0	0	-inf	0	0	-inf	8	8	50.8979707730092	0	0	-inf	8	8	57.185028842544405	33	33	59.03857708878525	0	0	-inf	0	0	-inf	19	19	69.65403155217913	9	9	59.03304460595495	0	0	-inf	28	28	74.23648575187127	116	116	70.12778673887611	47	47	64.55298159796696	8	8	56.19332489691884	21	21	78.50846878138248	64	64	54.654836366240346	201	201	74.41397251993699	6	6	62.365234362038244	15	15	73.18810754045732	0	0	-inf	373	373	70.45506763801147	116	116	70.03751444882703	28	28	64.33397894460245	25	25	57.95857929146019	11	11	63.84700024690577	155	155	70.50968950793742	21	21	60.76144772233937	56	56	65.17932149560114	406	406	66.95339317175426	24	24	60.58806021789589	33	33	61.88765667430828	30	30	59.33668807253643	22	22	67.75538969461654	0	0	-inf	0	0	-inf	0	0	-inf	0	0	-inf	0	0	-inf	0	0	-inf	0	0	-inf	0	0	-inf	0	0	-inf	0	0	-inf	0	0	-inf	0	0	-inf	0	0	-inf	0	0	-inf	427	427	54.93513263406068	517	517	55.16538208276227	0	0	-inf	0	0	-inf	6	6	57.12538477983289	0	0	-inf	26	26	57.52636797805709	8	8	48.4464512516338	6	6	50.5	0	0	-inf	238	238	60.016888320715594	325	325	58.58695083285457	0	0	-inf	0	0	-inf	0	0	-inf	0	0	-inf	0	0	-inf	0	0	-inf	0	0	-inf	0	0	-inf	0	0	-inf	50	50	62.75003062445772	8	8	55.5	7	7	65.79652645283717	0	0	-inf	0	0	-inf	0	0	-inf	0	0	-inf	52	52	61.13809501065393	0	0	-inf	18	18	63.93211236332412	0	0	-inf	0	0	-inf	31	31	76.54760858353333	7	7	69.34110360396062	0	0	-inf	0	0	-inf	0	0	-inf	9	9	66.1018579175008	10	10	76.33362891549116	0	0	-inf	0	0	-inf	7	7	71.8546794367567	23	23	65.29177267542416	0	0	-inf	0	0	-inf	0	0	-inf	0	0	-inf	0	0	-inf	0	0	-inf	0	0	-inf	0	0	-inf	0	0	-inf	0	0	-inf	0	0	-inf	0	0	-inf	0	0	-inf	0	0	-inf	0	0	-inf	0	0	-inf	0	0	-inf	0	0	-inf	0	0	-inf	0	0	-inf	0	0	-inf	0	0	-inf	17	17	72.85503224359829	0	0	-inf	23	23	71.97086582128917	36	36	82.58801042800235	0	0	-inf	0	0	-inf	0	0	-inf	0	0	-inf	0	0	-inf	0	0	-inf	24	24	78.45434422777028	11	11	71.99437133985862	0	0	-inf	0	0	-inf	0	0	-inf	0	0	-inf	0	0	-inf	0	0	-inf	0	0	-inf	0	0	-inf	0	0	-inf	0	0	-inf	0	0	-inf	0	0	-inf	0	0	-inf	0	0	-inf	0	0	-inf	0	0	-inf	0	0	-inf	7	7	66.26324463923129	9	9	67.29829798661444	12	12	72.21804324152932	0	0	-inf	0	0	-inf	0	0	-inf	0	0	-inf	0	0	-inf	0	0	-inf	9	9	58.447825033480655	8	8	70.98401871576773	0	0	-inf	0	0	-inf	0	0	-inf	0	0	-inf	0	0	-inf	0	0	-inf	0	0	-inf	0	0	-inf	0	0	-inf	0	0	-inf	0	0	-inf	0	0	-inf	0	0	-inf	0	0	-inf	0	0	-inf	0	0	-inf	0	0	-inf	0	0	-inf	species	Moraxella ovis
34059	0	0	-inf	0	0	-inf	0	0	-inf	0	0	-inf	0	0	-inf	0	0	-inf	0	0	-inf	0	0	-inf	0	0	-inf	0	0	-inf	0	0	-inf	0	0	-inf	0	0	-inf	0	0	-inf	0	0	-inf	0	0	-inf	0	0	-inf	0	0	-inf	0	0	-inf	0	0	-inf	0	0	-inf	0	0	-inf	0	0	-inf	0	0	-inf	0	0	-inf	0	0	-inf	0	0	-inf	0	0	-inf	0	0	-inf	0	0	-inf	0	0	-inf	0	0	-inf	0	0	-inf	0	0	-inf	0	0	-inf	0	0	-inf	8	8	81.03341060494307	0	0	-inf	0	0	-inf	0	0	-inf	0	0	-inf	0	0	-inf	6	6	111.60571741926863	0	0	-inf	0	0	-inf	0	0	-inf	0	0	-inf	0	0	-inf	0	0	-inf	0	0	-inf	0	0	-inf	0	0	-inf	0	0	-inf	0	0	-inf	0	0	-inf	0	0	-inf	0	0	-inf	0	0	-inf	0	0	-inf	0	0	-inf	0	0	-inf	0	0	-inf	0	0	-inf	0	0	-inf	0	0	-inf	0	0	-inf	0	0	-inf	0	0	-inf	0	0	-inf	0	0	-inf	0	0	-inf	0	0	-inf	0	0	-inf	0	0	-inf	0	0	-inf	0	0	-inf	0	0	-inf	0	0	-inf	0	0	-inf	0	0	-inf	0	0	-inf	0	0	-inf	0	0	-inf	0	0	-inf	0	0	-inf	0	0	-inf	0	0	-inf	0	0	-inf	0	0	-inf	0	0	-inf	0	0	-inf	0	0	-inf	0	0	-inf	0	0	-inf	0	0	-inf	0	0	-inf	0	0	-inf	0	0	-inf	0	0	-inf	0	0	-inf	0	0	-inf	0	0	-inf	0	0	-inf	0	0	-inf	0	0	-inf	0	0	-inf	0	0	-inf	0	0	-inf	0	0	-inf	0	0	-inf	0	0	-inf	0	0	-inf	0	0	-inf	0	0	-inf	0	0	-inf	0	0	-inf	0	0	-inf	0	0	-inf	0	0	-inf	0	0	-inf	0	0	-inf	0	0	-inf	0	0	-inf	0	0	-inf	0	0	-inf	0	0	-inf	0	0	-inf	0	0	-inf	0	0	-inf	0	0	-inf	0	0	-inf	0	0	-inf	0	0	-inf	0	0	-inf	0	0	-inf	0	0	-inf	0	0	-inf	0	0	-inf	0	0	-inf	0	0	-inf	0	0	-inf	0	0	-inf	0	0	-inf	0	0	-inf	0	0	-inf	0	0	-inf	0	0	-inf	0	0	-inf	0	0	-inf	0	0	-inf	0	0	-inf	0	0	-inf	0	0	-inf	0	0	-inf	0	0	-inf	0	0	-inf	0	0	-inf	0	0	-inf	0	0	-inf	0	0	-inf	0	0	-inf	0	0	-inf	0	0	-inf	0	0	-inf	0	0	-inf	0	0	-inf	0	0	-inf	0	0	-inf	0	0	-inf	0	0	-inf	0	0	-inf	0	0	-inf	0	0	-inf	0	0	-inf	0	0	-inf	0	0	-inf	0	0	-inf	0	0	-inf	0	0	-inf	0	0	-inf	0	0	-inf	0	0	-inf	0	0	-inf	0	0	-inf	0	0	-inf	0	0	-inf	0	0	-inf	0	0	-inf	0	0	-inf	0	0	-inf	0	0	-inf	0	0	-inf	0	0	-inf	0	0	-inf	0	0	-inf	0	0	-inf	0	0	-inf	0	0	-inf	0	0	-inf	0	0	-inf	0	0	-inf	0	0	-inf	0	0	-inf	0	0	-inf	0	0	-inf	0	0	-inf	0	0	-inf	0	0	-inf	0	0	-inf	0	0	-inf	0	0	-inf	0	0	-inf	0	0	-inf	0	0	-inf	0	0	-inf	0	0	-inf	0	0	-inf	0	0	-inf	0	0	-inf	0	0	-inf	0	0	-inf	0	0	-inf	0	0	-inf	0	0	-inf	0	0	-inf	0	0	-inf	0	0	-inf	0	0	-inf	0	0	-inf	0	0	-inf	0	0	-inf	0	0	-inf	0	0	-inf	0	0	-inf	species	Moraxella atlantae
34061	9	9	56.65602856054501	6	6	65.35043285074023	8	8	79.60371417872113	10	10	59.81765185122221	0	0	-inf	25	25	70.03980946587623	0	0	-inf	9	9	69.44424986213625	13	13	53.18664236394353	32	32	61.99107489716388	27	27	66.34806883082724	14	14	59.258133117472276	30	30	68.12798479987764	0	0	-inf	12	12	54.58417203446565	18	18	65.9793766637396	0	0	-inf	8	8	54.611890755078626	0	0	-inf	0	0	-inf	0	0	-inf	0	0	-inf	0	0	-inf	6	6	52.63289166001755	0	0	-inf	0	0	-inf	0	0	-inf	0	0	-inf	0	0	-inf	0	0	-inf	0	0	-inf	0	0	-inf	0	0	-inf	0	0	-inf	0	0	-inf	0	0	-inf	22	22	52.19081997918063	6	6	59.098700100229884	10	10	51.56039581364411	15	15	74.15003056322642	14	14	51.44825210138601	0	0	-inf	0	0	-inf	0	0	-inf	0	0	-inf	0	0	-inf	0	0	-inf	0	0	-inf	0	0	-inf	0	0	-inf	0	0	-inf	0	0	-inf	0	0	-inf	0	0	-inf	0	0	-inf	16	16	64.69835170019792	0	0	-inf	0	0	-inf	0	0	-inf	15	15	55.51698956411142	9	9	48.857019272431955	0	0	-inf	0	0	-inf	0	0	-inf	0	0	-inf	0	0	-inf	0	0	-inf	0	0	-inf	0	0	-inf	0	0	-inf	6	6	63.424518686751654	0	0	-inf	0	0	-inf	18	18	65.64856022365399	40	40	83.93426600160102	21	21	61.68605290259263	0	0	-inf	0	0	-inf	13	13	57.751196314681266	61	61	83.57956917641745	0	0	-inf	6	6	76.97869162102364	0	0	-inf	72	72	72.73405710076122	50	50	92.5797642483266	17	17	65.90630564510485	6	6	55.73401871576773	7	7	94.34969069942886	26	26	109.67255345426642	0	0	-inf	25	25	64.88637286973997	108	108	66.25430516383338	7	7	58.33677587148292	16	16	50.48848807967436	9	9	58.06802945514661	7	7	54.81088431903551	0	0	-inf	0	0	-inf	0	0	-inf	0	0	-inf	0	0	-inf	0	0	-inf	0	0	-inf	0	0	-inf	0	0	-inf	0	0	-inf	0	0	-inf	0	0	-inf	0	0	-inf	0	0	-inf	54	54	51.29030268645048	63	63	49.622211157753256	0	0	-inf	0	0	-inf	0	0	-inf	0	0	-inf	0	0	-inf	0	0	-inf	0	0	-inf	0	0	-inf	48	48	53.58697554418712	48	48	49.87455727310813	0	0	-inf	0	0	-inf	0	0	-inf	0	0	-inf	0	0	-inf	0	0	-inf	0	0	-inf	0	0	-inf	0	0	-inf	9	9	61.975981996841476	0	0	-inf	0	0	-inf	0	0	-inf	0	0	-inf	0	0	-inf	0	0	-inf	7	7	52.86831578382884	0	0	-inf	0	0	-inf	0	0	-inf	0	0	-inf	0	0	-inf	26	26	54.84372057878225	0	0	-inf	0	0	-inf	0	0	-inf	12	12	74.3384138786749	24	24	62.41057467173346	0	0	-inf	9	9	53.96348827075444	0	0	-inf	17	17	57.67801470034995	0	0	-inf	0	0	-inf	0	0	-inf	0	0	-inf	0	0	-inf	0	0	-inf	0	0	-inf	0	0	-inf	0	0	-inf	0	0	-inf	0	0	-inf	0	0	-inf	0	0	-inf	0	0	-inf	0	0	-inf	0	0	-inf	0	0	-inf	0	0	-inf	0	0	-inf	0	0	-inf	0	0	-inf	0	0	-inf	0	0	-inf	0	0	-inf	0	0	-inf	0	0	-inf	0	0	-inf	0	0	-inf	0	0	-inf	0	0	-inf	0	0	-inf	0	0	-inf	0	0	-inf	0	0	-inf	0	0	-inf	0	0	-inf	0	0	-inf	0	0	-inf	0	0	-inf	0	0	-inf	0	0	-inf	0	0	-inf	0	0	-inf	0	0	-inf	0	0	-inf	0	0	-inf	0	0	-inf	0	0	-inf	0	0	-inf	0	0	-inf	0	0	-inf	0	0	-inf	0	0	-inf	0	0	-inf	0	0	-inf	0	0	-inf	0	0	-inf	0	0	-inf	0	0	-inf	0	0	-inf	0	0	-inf	0	0	-inf	0	0	-inf	0	0	-inf	0	0	-inf	0	0	-inf	0	0	-inf	0	0	-inf	0	0	-inf	0	0	-inf	0	0	-inf	0	0	-inf	0	0	-inf	0	0	-inf	0	0	-inf	0	0	-inf	0	0	-inf	0	0	-inf	0	0	-inf	0	0	-inf	species	Moraxella cuniculi
34062	5815	5815	86.30149704960435	4748	4748	83.65304660781203	1766	1766	88.3985147924305	4064	4064	82.7972019788662	3718	3718	80.61865635191074	5029	5029	87.13739404903755	6193	6193	85.40935667257888	3513	3513	86.46872781339071	18655	18655	69.96049839414799	179027	179027	81.88739295057229	3481	3481	84.71134560577495	7325	7325	85.45745275300114	16062	16062	86.49602437817589	2689	2689	86.77905209922278	30215	30215	69.2779173721688	4283	4283	87.28936335777252	86570	86570	77.77972785637016	96860	96860	78.86036574894801	9540	9540	80.86561318571444	236758	236758	76.43713391009283	16774	16774	78.43856919292922	42968	42968	78.39251533895654	130412	130412	77.85064922220809	1806	1806	71.75716194109566	3271	3271	76.13712611316524	1687	1687	82.30130063133875	822	822	94.85857820576206	6822	6822	74.72200969055153	1706	1706	77.52855346065495	1838	1838	73.20601106148179	1100	1100	70.9810258119322	748	748	70.758087871487	1010	1010	96.13552038533064	6717	6717	70.36971160873102	1389	1389	76.18232131340278	19521	19521	81.37177665311295	374409	374409	79.29722321394938	40638	40638	80.16794383852142	76635	76635	76.6002808953551	93032	93032	76.48176565858478	159326	159326	77.59839128135401	6050	6050	74.88687618520387	4540	4540	74.39931166933974	28247	28247	77.03477744392924	240835	240835	74.87458644431062	13594	13594	75.06580921059448	24014	24014	73.43743413338187	124375	124375	71.34863316147182	1442432	1442432	72.42104449267912	21206	21206	73.41302365637686	270913	270913	70.61880016185772	122875	122875	74.81749912280459	4236487	4236487	74.30635894201238	104202	104202	81.13693703692942	574258	574258	77.56452578302128	2740	2740	81.8452221948588	454	454	70.26049735785415	386	386	68.53156767624094	971	971	65.55938133406609	2398	2398	82.02490679814464	3451	3451	74.09972989515647	74160	74160	66.49789604091345	9157	9157	80.41489907946315	15392	15392	68.46499054047422	53337	53337	68.61807424030282	1318	1318	71.04617547950757	38710	38710	68.20903084726537	8193	8193	72.64785262085776	2654	2654	87.32068936503697	150	150	97.17806345677471	1603	1603	90.76515317949563	1841	1841	77.85153914173247	681	681	90.65876859218812	2694	2694	97.62641574540538	1743	1743	96.10317085480364	10062	10062	71.76086891921702	2553	2553	69.12193354723779	777	777	97.27672921286604	22325	22325	65.61338070556265	2498	2498	100.8523793220547	3633	3633	74.93763280029698	2204	2204	94.86295284000037	2750	2750	65.09880574537046	17718	17718	91.37994222436188	1037	1037	92.74257027737956	20424	20424	72.68060561219501	2879	2879	74.33145280361424	7964	7964	85.24384360537452	2059	2059	91.68435069949615	2157	2157	72.1699431844476	12219	12219	77.94863383327409	10714	10714	88.66202827889393	3835	3835	74.82195498945734	60408	60408	73.87873868088185	2338	2338	68.49943782874425	26431	26431	85.15242656216076	6771	6771	70.69447231647912	5150	5150	87.68950557557196	587	587	92.71574066971047	1443	1443	68.01253912882933	864	864	95.984093113638	4731	4731	82.15164193180651	803	803	98.78050745060078	11968	11968	88.46784471629613	10448	10448	68.34301567490269	2246	2246	69.04467389157672	8478	8478	92.17545360256004	3022	3022	71.69873233603984	2010	2010	95.701590950141	1354	1354	72.18536794234572	10371	10371	66.87611089892755	14369	14369	67.38813130029114	308	308	86.32549098409707	54	54	87.63727498031803	3313	3313	69.13960569498713	2355	2355	66.30492694472923	37504	37504	68.90661433685261	54176	54176	70.664832847803	588	588	66.89789926273212	170	170	82.60964076495452	13676	13676	71.99547148759228	31070	31070	70.70180438142953	7327	7327	73.47266371255756	15448	15448	81.06204348550729	14979	14979	75.00633489863418	3795	3795	71.14722550617864	22740	22740	70.53172266928088	42779	42779	73.29861698534202	13905	13905	73.08640449887609	1007	1007	83.93038812900058	53025	53025	67.8801371912164	46473	46473	70.56232746276778	61220	61220	70.91618641832855	47078	47078	72.10399710319975	9121	9121	94.56295276747228	19773	19773	72.89824556304302	79413	79413	73.41363051163624	68778	68778	71.74652199585421	48278	48278	72.23800916936472	29240	29240	71.88216595324637	50722	50722	69.37307292352409	16650	16650	77.09672315305068	4967	4967	69.3343269475211	57700	57700	90.45231305375813	32241	32241	70.0448004233605	21742	21742	71.78729331425912	43630	43630	74.04208098701935	14838	14838	76.52033115407858	49507	49507	75.20593186918013	62364	62364	74.32662149231354	35309	35309	74.4664055558286	49640	49640	73.5557612160713	2460	2460	76.4432332728566	46826	46826	77.27527182727614	1401	1401	76.92017809008006	1440	1440	74.62146929193318	180	180	84.15392969071863	909	909	75.50548218246034	458	458	83.09727100546992	701	701	77.78488151907797	118	118	74.55049747156927	153	153	87.45709898252024	1362	1362	77.0953229708345	1221	1221	80.98338658016684	82106	82106	82.94116435253224	91500	91500	82.20026633342435	89489	89489	82.08759739608766	54082	54082	76.83017956603352	138420	138420	80.22800635935026	122365	122365	81.40121381539333	44606	44606	81.29125599617521	94396	94396	79.96208043373385	33252	33252	77.59378451818104	87064	87064	81.06916490829559	5932	5932	82.00115029743867	5970	5970	84.99474511973044	20801	20801	78.07492928325368	8628	8628	81.12349597955195	9243	9243	81.384758242901	9058	9058	78.5380353088835	37631	37631	72.54667019902307	5470	5470	79.24840632693297	3946	3946	85.70490430223653	70092	70092	77.88741654876699	2994	2994	82.06232636850831	1035	1035	80.26292801531947	40882	40882	79.99542733297952	14975	14975	79.5637135441357	999	999	75.44929296996571	1968	1968	79.58324273082553	199	199	97.5940517075722	728	728	78.70268215560081	895	895	81.16287541503756	267	267	81.49904801565731	387	387	79.57358046315642	1678	1678	74.74110427396803	1641	1641	73.76345639931951	212	212	77.10915901559994	657	657	79.20619373445017	1712	1712	77.06143940471243	3571	3571	74.68048534510619	152	152	100.38746542470372	173	173	102.8179222385676	1096	1096	75.55891272562398	1781	1781	78.63146054830754	13004	13004	79.73064249850138	15566	15566	76.02446223983596	3147	3147	80.25019507388801	2515	2515	86.26115822483496	1994	1994	74.99984598337035	2919	2919	76.46746945143249	12210	12210	73.67950716365547	10968	10968	75.74098507069276	670	670	83.69079422906813	21362	21362	76.03908495619082	15201	15201	75.08173298344268	6230	6230	75.13554968601683	5627	5627	77.7848419153882	2791	2791	81.6386479353609	7795	7795	80.69030826767376	19018	19018	71.92855117341088	20997	20997	71.37613825320253	5168	5168	78.9185461052743	5201	5201	77.18390924117	25362	25362	73.29313212647453	47801	47801	77.04412202426647	25809	25809	73.8487595271038	12726	12726	73.15667377775183	48529	48529	72.09931184861637	37892	37892	74.44372283740432	17771	17771	74.03679948999537	2807	2807	71.6387840384692	43701	43701	67.98331380802797	18929	18929	74.42172089367392	species	Moraxella osloensis
90239	0	0	-inf	0	0	-inf	0	0	-inf	0	0	-inf	0	0	-inf	0	0	-inf	0	0	-inf	0	0	-inf	0	0	-inf	0	0	-inf	0	0	-inf	0	0	-inf	0	0	-inf	0	0	-inf	0	0	-inf	0	0	-inf	0	0	-inf	0	0	-inf	0	0	-inf	0	0	-inf	0	0	-inf	0	0	-inf	0	0	-inf	0	0	-inf	0	0	-inf	0	0	-inf	0	0	-inf	0	0	-inf	0	0	-inf	0	0	-inf	0	0	-inf	0	0	-inf	0	0	-inf	0	0	-inf	0	0	-inf	0	0	-inf	0	0	-inf	0	0	-inf	0	0	-inf	0	0	-inf	0	0	-inf	0	0	-inf	0	0	-inf	0	0	-inf	0	0	-inf	0	0	-inf	0	0	-inf	0	0	-inf	0	0	-inf	0	0	-inf	0	0	-inf	0	0	-inf	0	0	-inf	0	0	-inf	0	0	-inf	0	0	-inf	0	0	-inf	0	0	-inf	0	0	-inf	0	0	-inf	0	0	-inf	0	0	-inf	0	0	-inf	0	0	-inf	0	0	-inf	0	0	-inf	0	0	-inf	0	0	-inf	0	0	-inf	0	0	-inf	0	0	-inf	0	0	-inf	0	0	-inf	0	0	-inf	0	0	-inf	0	0	-inf	0	0	-inf	0	0	-inf	0	0	-inf	6	6	56.00203221813663	0	0	-inf	0	0	-inf	0	0	-inf	0	0	-inf	0	0	-inf	0	0	-inf	0	0	-inf	0	0	-inf	0	0	-inf	0	0	-inf	0	0	-inf	0	0	-inf	0	0	-inf	0	0	-inf	0	0	-inf	0	0	-inf	0	0	-inf	0	0	-inf	0	0	-inf	0	0	-inf	0	0	-inf	0	0	-inf	0	0	-inf	0	0	-inf	0	0	-inf	0	0	-inf	0	0	-inf	0	0	-inf	0	0	-inf	0	0	-inf	0	0	-inf	0	0	-inf	0	0	-inf	0	0	-inf	0	0	-inf	0	0	-inf	0	0	-inf	0	0	-inf	0	0	-inf	0	0	-inf	0	0	-inf	0	0	-inf	0	0	-inf	0	0	-inf	0	0	-inf	0	0	-inf	0	0	-inf	0	0	-inf	0	0	-inf	0	0	-inf	0	0	-inf	0	0	-inf	0	0	-inf	0	0	-inf	0	0	-inf	0	0	-inf	0	0	-inf	0	0	-inf	0	0	-inf	0	0	-inf	0	0	-inf	0	0	-inf	0	0	-inf	0	0	-inf	0	0	-inf	0	0	-inf	0	0	-inf	0	0	-inf	0	0	-inf	0	0	-inf	0	0	-inf	0	0	-inf	0	0	-inf	0	0	-inf	0	0	-inf	0	0	-inf	0	0	-inf	0	0	-inf	0	0	-inf	0	0	-inf	0	0	-inf	0	0	-inf	0	0	-inf	0	0	-inf	0	0	-inf	0	0	-inf	0	0	-inf	0	0	-inf	0	0	-inf	0	0	-inf	0	0	-inf	0	0	-inf	0	0	-inf	0	0	-inf	0	0	-inf	0	0	-inf	0	0	-inf	0	0	-inf	0	0	-inf	0	0	-inf	0	0	-inf	0	0	-inf	0	0	-inf	0	0	-inf	0	0	-inf	0	0	-inf	0	0	-inf	0	0	-inf	0	0	-inf	0	0	-inf	0	0	-inf	0	0	-inf	0	0	-inf	0	0	-inf	0	0	-inf	0	0	-inf	0	0	-inf	0	0	-inf	0	0	-inf	0	0	-inf	0	0	-inf	0	0	-inf	0	0	-inf	0	0	-inf	0	0	-inf	0	0	-inf	0	0	-inf	0	0	-inf	0	0	-inf	0	0	-inf	0	0	-inf	0	0	-inf	0	0	-inf	0	0	-inf	0	0	-inf	0	0	-inf	0	0	-inf	0	0	-inf	0	0	-inf	0	0	-inf	0	0	-inf	0	0	-inf	0	0	-inf	0	0	-inf	0	0	-inf	0	0	-inf	0	0	-inf	0	0	-inf	0	0	-inf	0	0	-inf	0	0	-inf	0	0	-inf	0	0	-inf	0	0	-inf	species	Moraxella canis
263768	0	0	-inf	0	0	-inf	0	0	-inf	0	0	-inf	0	0	-inf	0	0	-inf	0	0	-inf	0	0	-inf	0	0	-inf	0	0	-inf	0	0	-inf	0	0	-inf	0	0	-inf	0	0	-inf	0	0	-inf	0	0	-inf	0	0	-inf	0	0	-inf	0	0	-inf	0	0	-inf	0	0	-inf	0	0	-inf	0	0	-inf	0	0	-inf	0	0	-inf	0	0	-inf	0	0	-inf	0	0	-inf	0	0	-inf	0	0	-inf	0	0	-inf	0	0	-inf	0	0	-inf	0	0	-inf	0	0	-inf	0	0	-inf	0	0	-inf	0	0	-inf	0	0	-inf	0	0	-inf	0	0	-inf	0	0	-inf	0	0	-inf	0	0	-inf	0	0	-inf	0	0	-inf	0	0	-inf	0	0	-inf	0	0	-inf	0	0	-inf	0	0	-inf	0	0	-inf	8	0	63.51345596729059	0	0	-inf	0	0	-inf	0	0	-inf	0	0	-inf	0	0	-inf	0	0	-inf	0	0	-inf	0	0	-inf	0	0	-inf	0	0	-inf	0	0	-inf	0	0	-inf	0	0	-inf	0	0	-inf	0	0	-inf	0	0	-inf	0	0	-inf	0	0	-inf	0	0	-inf	0	0	-inf	0	0	-inf	0	0	-inf	0	0	-inf	0	0	-inf	0	0	-inf	0	0	-inf	0	0	-inf	0	0	-inf	0	0	-inf	0	0	-inf	0	0	-inf	0	0	-inf	0	0	-inf	0	0	-inf	0	0	-inf	0	0	-inf	0	0	-inf	0	0	-inf	0	0	-inf	0	0	-inf	0	0	-inf	0	0	-inf	0	0	-inf	0	0	-inf	0	0	-inf	0	0	-inf	0	0	-inf	0	0	-inf	0	0	-inf	0	0	-inf	0	0	-inf	0	0	-inf	0	0	-inf	0	0	-inf	0	0	-inf	0	0	-inf	0	0	-inf	0	0	-inf	0	0	-inf	0	0	-inf	0	0	-inf	0	0	-inf	0	0	-inf	0	0	-inf	0	0	-inf	0	0	-inf	0	0	-inf	0	0	-inf	0	0	-inf	0	0	-inf	0	0	-inf	0	0	-inf	0	0	-inf	0	0	-inf	0	0	-inf	0	0	-inf	0	0	-inf	0	0	-inf	0	0	-inf	0	0	-inf	0	0	-inf	0	0	-inf	0	0	-inf	0	0	-inf	0	0	-inf	0	0	-inf	0	0	-inf	0	0	-inf	0	0	-inf	0	0	-inf	0	0	-inf	0	0	-inf	0	0	-inf	0	0	-inf	0	0	-inf	0	0	-inf	0	0	-inf	0	0	-inf	0	0	-inf	0	0	-inf	0	0	-inf	0	0	-inf	0	0	-inf	0	0	-inf	0	0	-inf	0	0	-inf	0	0	-inf	0	0	-inf	0	0	-inf	0	0	-inf	0	0	-inf	0	0	-inf	0	0	-inf	0	0	-inf	0	0	-inf	0	0	-inf	0	0	-inf	0	0	-inf	0	0	-inf	0	0	-inf	0	0	-inf	0	0	-inf	0	0	-inf	0	0	-inf	0	0	-inf	0	0	-inf	0	0	-inf	0	0	-inf	0	0	-inf	0	0	-inf	0	0	-inf	0	0	-inf	0	0	-inf	0	0	-inf	0	0	-inf	0	0	-inf	0	0	-inf	0	0	-inf	0	0	-inf	0	0	-inf	0	0	-inf	0	0	-inf	0	0	-inf	0	0	-inf	0	0	-inf	0	0	-inf	0	0	-inf	0	0	-inf	0	0	-inf	0	0	-inf	0	0	-inf	0	0	-inf	0	0	-inf	0	0	-inf	0	0	-inf	0	0	-inf	0	0	-inf	0	0	-inf	0	0	-inf	0	0	-inf	0	0	-inf	0	0	-inf	0	0	-inf	0	0	-inf	0	0	-inf	0	0	-inf	0	0	-inf	0	0	-inf	0	0	-inf	0	0	-inf	0	0	-inf	0	0	-inf	0	0	-inf	0	0	-inf	0	0	-inf	0	0	-inf	0	0	-inf	0	0	-inf	0	0	-inf	0	0	-inf	0	0	-inf	no_rank	environmental samples
263769	0	0	-inf	0	0	-inf	0	0	-inf	0	0	-inf	0	0	-inf	0	0	-inf	0	0	-inf	0	0	-inf	0	0	-inf	0	0	-inf	0	0	-inf	0	0	-inf	0	0	-inf	0	0	-inf	0	0	-inf	0	0	-inf	0	0	-inf	0	0	-inf	0	0	-inf	0	0	-inf	0	0	-inf	0	0	-inf	0	0	-inf	0	0	-inf	0	0	-inf	0	0	-inf	0	0	-inf	0	0	-inf	0	0	-inf	0	0	-inf	0	0	-inf	0	0	-inf	0	0	-inf	0	0	-inf	0	0	-inf	0	0	-inf	0	0	-inf	0	0	-inf	0	0	-inf	0	0	-inf	0	0	-inf	0	0	-inf	0	0	-inf	0	0	-inf	0	0	-inf	0	0	-inf	0	0	-inf	0	0	-inf	0	0	-inf	0	0	-inf	0	0	-inf	0	0	-inf	8	8	63.51345596729059	0	0	-inf	0	0	-inf	0	0	-inf	0	0	-inf	0	0	-inf	0	0	-inf	0	0	-inf	0	0	-inf	0	0	-inf	0	0	-inf	0	0	-inf	0	0	-inf	0	0	-inf	0	0	-inf	0	0	-inf	0	0	-inf	0	0	-inf	0	0	-inf	0	0	-inf	0	0	-inf	0	0	-inf	0	0	-inf	0	0	-inf	0	0	-inf	0	0	-inf	0	0	-inf	0	0	-inf	0	0	-inf	0	0	-inf	0	0	-inf	0	0	-inf	0	0	-inf	0	0	-inf	0	0	-inf	0	0	-inf	0	0	-inf	0	0	-inf	0	0	-inf	0	0	-inf	0	0	-inf	0	0	-inf	0	0	-inf	0	0	-inf	0	0	-inf	0	0	-inf	0	0	-inf	0	0	-inf	0	0	-inf	0	0	-inf	0	0	-inf	0	0	-inf	0	0	-inf	0	0	-inf	0	0	-inf	0	0	-inf	0	0	-inf	0	0	-inf	0	0	-inf	0	0	-inf	0	0	-inf	0	0	-inf	0	0	-inf	0	0	-inf	0	0	-inf	0	0	-inf	0	0	-inf	0	0	-inf	0	0	-inf	0	0	-inf	0	0	-inf	0	0	-inf	0	0	-inf	0	0	-inf	0	0	-inf	0	0	-inf	0	0	-inf	0	0	-inf	0	0	-inf	0	0	-inf	0	0	-inf	0	0	-inf	0	0	-inf	0	0	-inf	0	0	-inf	0	0	-inf	0	0	-inf	0	0	-inf	0	0	-inf	0	0	-inf	0	0	-inf	0	0	-inf	0	0	-inf	0	0	-inf	0	0	-inf	0	0	-inf	0	0	-inf	0	0	-inf	0	0	-inf	0	0	-inf	0	0	-inf	0	0	-inf	0	0	-inf	0	0	-inf	0	0	-inf	0	0	-inf	0	0	-inf	0	0	-inf	0	0	-inf	0	0	-inf	0	0	-inf	0	0	-inf	0	0	-inf	0	0	-inf	0	0	-inf	0	0	-inf	0	0	-inf	0	0	-inf	0	0	-inf	0	0	-inf	0	0	-inf	0	0	-inf	0	0	-inf	0	0	-inf	0	0	-inf	0	0	-inf	0	0	-inf	0	0	-inf	0	0	-inf	0	0	-inf	0	0	-inf	0	0	-inf	0	0	-inf	0	0	-inf	0	0	-inf	0	0	-inf	0	0	-inf	0	0	-inf	0	0	-inf	0	0	-inf	0	0	-inf	0	0	-inf	0	0	-inf	0	0	-inf	0	0	-inf	0	0	-inf	0	0	-inf	0	0	-inf	0	0	-inf	0	0	-inf	0	0	-inf	0	0	-inf	0	0	-inf	0	0	-inf	0	0	-inf	0	0	-inf	0	0	-inf	0	0	-inf	0	0	-inf	0	0	-inf	0	0	-inf	0	0	-inf	0	0	-inf	0	0	-inf	0	0	-inf	0	0	-inf	0	0	-inf	0	0	-inf	0	0	-inf	0	0	-inf	0	0	-inf	0	0	-inf	0	0	-inf	0	0	-inf	0	0	-inf	0	0	-inf	0	0	-inf	0	0	-inf	0	0	-inf	0	0	-inf	0	0	-inf	0	0	-inf	species	uncultured Moraxella sp.
386891	284	284	73.70693094068785	149	149	70.82243183706159	149	149	72.05421880160254	170	170	68.2539668185225	94	94	65.48351066744011	789	789	73.06268114212374	255	255	72.4972810057017	206	206	73.96605777566613	426	426	66.91113191786481	1111	1111	72.3137107212518	684	684	72.50426371550269	415	415	72.67858742461762	1244	1244	72.69651399984403	41	41	76.6914517866418	316	316	62.57647528777354	569	569	71.43958784179655	0	0	-inf	10	10	52.6885461080153	0	0	-inf	0	0	-inf	9	9	62.69296020391402	0	0	-inf	10	10	64.59238450255187	0	0	-inf	8	8	82.826633049179	0	0	-inf	0	0	-inf	8	8	79.71946573883756	0	0	-inf	0	0	-inf	0	0	-inf	0	0	-inf	0	0	-inf	8	8	62.37894116157199	0	0	-inf	0	0	-inf	31	31	58.375451578854864	0	0	-inf	10	10	45.7364412624958	29	29	62.09027158194743	13	13	64.56458941951306	0	0	-inf	0	0	-inf	0	0	-inf	10	10	49.776883931688204	0	0	-inf	16	16	57.257095187816994	10	10	50.91672110510164	16	16	52.299882707590385	0	0	-inf	10	10	51.416861428242356	0	0	-inf	54	54	56.05384933423327	0	0	-inf	9	9	58.52635075303859	43	43	65.5046036569647	8	8	59.7680886763438	6	6	46.22276202599565	8	8	50.86695230839633	28	28	61.424995881678605	22	22	58.69053913220916	23	23	61.59440685396065	0	0	-inf	0	0	-inf	13	13	48.96348396332342	0	0	-inf	10	10	56.758913821268365	56	56	65.33972527654946	11	11	58.82895608998913	6	6	97.86897407385355	45	45	78.99040762080102	24	24	60.024863123233914	8	8	75.10155352718003	58	58	75.728915769303	211	211	78.81289652519251	117	117	65.15431082956134	0	0	-inf	47	47	74.52838471900509	129	129	59.221494765297535	381	381	74.49412537319273	18	18	70.86482847377637	39	39	72.18355800930962	7	7	50.6662852749184	606	606	74.09172242279918	227	227	76.34177944499787	75	75	65.38482807365354	51	51	64.25594419875418	36	36	67.05664800412507	325	325	76.70750942761013	61	61	67.24976722688804	152	152	71.97801726482756	1194	1194	68.00902108994939	112	112	59.22445132807971	121	121	58.54398997386937	84	84	62.69775369671887	70	70	68.29346893733772	0	0	-inf	0	0	-inf	0	0	-inf	0	0	-inf	0	0	-inf	0	0	-inf	0	0	-inf	0	0	-inf	0	0	-inf	0	0	-inf	0	0	-inf	0	0	-inf	0	0	-inf	0	0	-inf	15	15	50.51827781636549	28	28	54.209232715668826	0	0	-inf	0	0	-inf	0	0	-inf	0	0	-inf	0	0	-inf	0	0	-inf	0	0	-inf	0	0	-inf	25	25	57.41948085334199	25	25	49.777105455336475	0	0	-inf	0	0	-inf	0	0	-inf	0	0	-inf	0	0	-inf	0	0	-inf	0	0	-inf	0	0	-inf	19	19	65.8419039397575	198	198	65.5324330672138	23	23	58.812750146987604	61	61	70.02999910914114	19	19	76.10366064964337	11	11	66.1338753612904	30	30	65.56609041005247	38	38	62.92564130227754	206	206	68.7098660761731	8	8	56.59742855144101	80	80	64.73230866896265	6	6	71.58900910158627	0	0	-inf	147	147	74.49298285099403	9	9	60.237297639188974	0	0	-inf	9	9	57.903801270814064	13	13	61.33651689031403	22	22	70.48732863468155	24	24	60.47254827142877	0	0	-inf	12	12	65.94568178351756	11	11	69.73689792808088	101	101	69.13457828362837	0	0	-inf	0	0	-inf	0	0	-inf	0	0	-inf	0	0	-inf	0	0	-inf	0	0	-inf	0	0	-inf	0	0	-inf	0	0	-inf	0	0	-inf	0	0	-inf	0	0	-inf	0	0	-inf	0	0	-inf	8	8	46.52719443531004	0	0	-inf	0	0	-inf	0	0	-inf	0	0	-inf	0	0	-inf	0	0	-inf	19	19	77.97510042089336	15	15	70.17731019826492	85	85	77.26244394910336	88	88	74.70187211278777	0	0	-inf	10	10	64.25506411926976	0	0	-inf	7	7	58.28370293291639	0	0	-inf	12	12	73.8439060428334	51	51	68.52148594953604	23	23	72.7285468633274	0	0	-inf	0	0	-inf	0	0	-inf	0	0	-inf	0	0	-inf	0	0	-inf	0	0	-inf	0	0	-inf	0	0	-inf	0	0	-inf	0	0	-inf	0	0	-inf	0	0	-inf	0	0	-inf	0	0	-inf	0	0	-inf	0	0	-inf	17	17	66.84193309237388	25	25	68.66316645729194	14	14	63.077049459108146	7	7	71.41260139396044	0	0	-inf	0	0	-inf	0	0	-inf	0	0	-inf	7	7	78.9139424928273	26	26	68.72959342850565	16	16	62.44495269820757	0	0	-inf	0	0	-inf	0	0	-inf	0	0	-inf	0	0	-inf	0	0	-inf	0	0	-inf	0	0	-inf	0	0	-inf	0	0	-inf	7	7	66.92184078998363	0	0	-inf	0	0	-inf	8	8	51.2127832170457	0	0	-inf	0	0	-inf	14	14	61.53626388810626	0	0	-inf	species	Moraxella bovoculi
2685852	20	0	50.72255655448576	6	6	53.403142593994936	8	8	49.36654731712335	10	1	55.11010365225496	8	2	49.79294348401109	40	2	54.49602270692079	7	7	57.11376025315701	7	7	71.30170842641601	48	0	51.62398118966516	70	0	52.372136772397106	31	1	53.88956611322717	19	2	58.754401431002044	43	2	59.94148928043972	0	0	-inf	23	6	56.58328999588109	24	0	53.694032084024286	0	0	-inf	0	0	-inf	0	0	-inf	0	0	-inf	0	0	-inf	0	0	-inf	10	10	52.32703913861733	0	0	-inf	0	0	-inf	0	0	-inf	0	0	-inf	0	0	-inf	7	7	68.63243492072903	0	0	-inf	0	0	-inf	0	0	-inf	0	0	-inf	0	0	-inf	0	0	-inf	0	0	-inf	44	3	57.6140072108011	7	7	67.75660686830649	12	12	51.3161661639042	18	6	66.13479305511633	11	11	57.07767485859437	0	0	-inf	0	0	-inf	0	0	-inf	0	0	-inf	0	0	-inf	0	0	-inf	0	0	-inf	15	15	66.52446233559883	0	0	-inf	0	0	-inf	0	0	-inf	32	10	50.29239264214385	0	0	-inf	0	0	-inf	17	9	64.84415391782058	0	0	-inf	0	0	-inf	0	0	-inf	19	7	54.79086879295818	15	3	55.63223514937601	0	0	-inf	0	0	-inf	0	0	-inf	11	3	50.31568563957367	0	0	-inf	8	8	58.407115754624016	11	2	54.38074952907038	9	9	57.116530359475455	0	0	-inf	11	0	53.47769507332953	10	1	58.118734361700014	0	0	-inf	33	3	63.42737315877488	91	1	69.65464852334519	46	4	55.834837594261096	0	0	-inf	13	1	64.702383467395	43	4	56.29504773108762	185	0	70.99839660167828	7	7	46.74521713713216	9	0	55.73622118142937	0	0	-inf	219	3	65.36286127627476	107	4	66.49269828514326	26	2	48.676207429600446	29	2	52.474826718199004	17	4	62.837098105268296	100	5	63.901297371710605	21	1	52.15866616610492	68	8	61.6736579638966	59	3	59.28655561513273	6	6	53.4801300311263	30	13	56.502924537742075	6	6	49.35618083164127	0	0	-inf	0	0	-inf	0	0	-inf	0	0	-inf	0	0	-inf	0	0	-inf	0	0	-inf	0	0	-inf	0	0	-inf	0	0	-inf	0	0	-inf	0	0	-inf	0	0	-inf	0	0	-inf	0	0	-inf	1354	0	55.2361590563645	1567	2	55.98141236535314	0	0	-inf	0	0	-inf	16	0	52.50804961838093	7	0	44.73212738300398	67	2	56.091501958011435	35	2	56.31955046116512	22	3	52.37903456011077	9	0	49.34609713041349	983	2	58.75859066298741	1232	4	57.67594443954746	0	0	-inf	0	0	-inf	0	0	-inf	0	0	-inf	0	0	-inf	0	0	-inf	0	0	-inf	0	0	-inf	0	0	-inf	59	0	52.79817339457601	0	0	-inf	19	3	60.15733514259196	0	0	-inf	0	0	-inf	14	1	55.63862507914058	14	4	57.588531698393986	50	1	53.7584188587098	0	0	-inf	20	3	58.481816116647884	0	0	-inf	0	0	-inf	49	2	60.531672616810134	0	0	-inf	0	0	-inf	8	1	61.60574183764951	0	0	-inf	0	0	-inf	11	11	52.87808602641323	0	0	-inf	0	0	-inf	0	0	-inf	32	5	59.0335450446213	0	0	-inf	0	0	-inf	0	0	-inf	0	0	-inf	0	0	-inf	0	0	-inf	0	0	-inf	0	0	-inf	0	0	-inf	0	0	-inf	0	0	-inf	41	0	62.320630105972846	0	0	-inf	0	0	-inf	0	0	-inf	0	0	-inf	0	0	-inf	0	0	-inf	0	0	-inf	0	0	-inf	0	0	-inf	0	0	-inf	0	0	-inf	0	0	-inf	0	0	-inf	0	0	-inf	0	0	-inf	0	0	-inf	0	0	-inf	0	0	-inf	0	0	-inf	0	0	-inf	0	0	-inf	0	0	-inf	0	0	-inf	0	0	-inf	0	0	-inf	0	0	-inf	0	0	-inf	0	0	-inf	0	0	-inf	0	0	-inf	0	0	-inf	0	0	-inf	0	0	-inf	0	0	-inf	0	0	-inf	0	0	-inf	0	0	-inf	0	0	-inf	0	0	-inf	0	0	-inf	0	0	-inf	0	0	-inf	0	0	-inf	0	0	-inf	0	0	-inf	0	0	-inf	0	0	-inf	0	0	-inf	0	0	-inf	0	0	-inf	0	0	-inf	0	0	-inf	0	0	-inf	0	0	-inf	0	0	-inf	0	0	-inf	0	0	-inf	0	0	-inf	0	0	-inf	0	0	-inf	0	0	-inf	0	0	-inf	0	0	-inf	0	0	-inf	0	0	-inf	0	0	-inf	0	0	-inf	0	0	-inf	no_rank	unclassified Moraxella
479	0	0	-inf	0	0	-inf	0	0	-inf	0	0	-inf	0	0	-inf	0	0	-inf	0	0	-inf	0	0	-inf	0	0	-inf	0	0	-inf	0	0	-inf	0	0	-inf	0	0	-inf	0	0	-inf	0	0	-inf	0	0	-inf	0	0	-inf	0	0	-inf	0	0	-inf	0	0	-inf	0	0	-inf	0	0	-inf	0	0	-inf	0	0	-inf	0	0	-inf	0	0	-inf	0	0	-inf	0	0	-inf	0	0	-inf	0	0	-inf	0	0	-inf	0	0	-inf	0	0	-inf	0	0	-inf	0	0	-inf	0	0	-inf	0	0	-inf	0	0	-inf	0	0	-inf	0	0	-inf	0	0	-inf	0	0	-inf	0	0	-inf	0	0	-inf	0	0	-inf	0	0	-inf	0	0	-inf	0	0	-inf	0	0	-inf	0	0	-inf	0	0	-inf	0	0	-inf	0	0	-inf	0	0	-inf	0	0	-inf	0	0	-inf	0	0	-inf	0	0	-inf	0	0	-inf	0	0	-inf	0	0	-inf	0	0	-inf	0	0	-inf	0	0	-inf	0	0	-inf	0	0	-inf	0	0	-inf	0	0	-inf	0	0	-inf	0	0	-inf	0	0	-inf	0	0	-inf	0	0	-inf	0	0	-inf	16	16	103.6290437983486	0	0	-inf	0	0	-inf	0	0	-inf	0	0	-inf	23	23	115.0051157784299	0	0	-inf	0	0	-inf	0	0	-inf	14	14	111.61349314926629	9	9	101.58143577665031	0	0	-inf	0	0	-inf	0	0	-inf	0	0	-inf	0	0	-inf	0	0	-inf	0	0	-inf	0	0	-inf	0	0	-inf	0	0	-inf	0	0	-inf	0	0	-inf	0	0	-inf	0	0	-inf	0	0	-inf	0	0	-inf	0	0	-inf	0	0	-inf	0	0	-inf	0	0	-inf	0	0	-inf	0	0	-inf	0	0	-inf	0	0	-inf	0	0	-inf	15	15	47.64149109093908	21	21	60.72722644931279	0	0	-inf	0	0	-inf	0	0	-inf	0	0	-inf	0	0	-inf	0	0	-inf	0	0	-inf	0	0	-inf	10	10	57.7286363288515	23	23	51.40096866703922	0	0	-inf	0	0	-inf	0	0	-inf	0	0	-inf	0	0	-inf	0	0	-inf	0	0	-inf	0	0	-inf	0	0	-inf	0	0	-inf	0	0	-inf	0	0	-inf	0	0	-inf	0	0	-inf	0	0	-inf	0	0	-inf	0	0	-inf	0	0	-inf	0	0	-inf	0	0	-inf	0	0	-inf	0	0	-inf	0	0	-inf	0	0	-inf	0	0	-inf	0	0	-inf	0	0	-inf	0	0	-inf	0	0	-inf	0	0	-inf	0	0	-inf	0	0	-inf	0	0	-inf	0	0	-inf	0	0	-inf	0	0	-inf	0	0	-inf	0	0	-inf	0	0	-inf	0	0	-inf	0	0	-inf	0	0	-inf	0	0	-inf	0	0	-inf	0	0	-inf	0	0	-inf	0	0	-inf	0	0	-inf	0	0	-inf	0	0	-inf	0	0	-inf	0	0	-inf	0	0	-inf	0	0	-inf	0	0	-inf	0	0	-inf	0	0	-inf	0	0	-inf	0	0	-inf	0	0	-inf	0	0	-inf	0	0	-inf	0	0	-inf	0	0	-inf	0	0	-inf	0	0	-inf	0	0	-inf	0	0	-inf	0	0	-inf	0	0	-inf	0	0	-inf	0	0	-inf	0	0	-inf	0	0	-inf	0	0	-inf	0	0	-inf	0	0	-inf	0	0	-inf	0	0	-inf	0	0	-inf	0	0	-inf	0	0	-inf	0	0	-inf	0	0	-inf	0	0	-inf	0	0	-inf	0	0	-inf	0	0	-inf	0	0	-inf	0	0	-inf	0	0	-inf	0	0	-inf	0	0	-inf	0	0	-inf	0	0	-inf	0	0	-inf	0	0	-inf	0	0	-inf	0	0	-inf	0	0	-inf	0	0	-inf	0	0	-inf	0	0	-inf	0	0	-inf	0	0	-inf	0	0	-inf	0	0	-inf	0	0	-inf	0	0	-inf	0	0	-inf	0	0	-inf	0	0	-inf	species	Moraxella sp.
196179	0	0	-inf	0	0	-inf	0	0	-inf	0	0	-inf	0	0	-inf	0	0	-inf	0	0	-inf	0	0	-inf	0	0	-inf	0	0	-inf	0	0	-inf	0	0	-inf	0	0	-inf	0	0	-inf	0	0	-inf	0	0	-inf	0	0	-inf	0	0	-inf	0	0	-inf	0	0	-inf	0	0	-inf	0	0	-inf	0	0	-inf	0	0	-inf	0	0	-inf	0	0	-inf	0	0	-inf	0	0	-inf	0	0	-inf	0	0	-inf	0	0	-inf	0	0	-inf	0	0	-inf	0	0	-inf	0	0	-inf	0	0	-inf	0	0	-inf	0	0	-inf	0	0	-inf	0	0	-inf	0	0	-inf	0	0	-inf	0	0	-inf	0	0	-inf	0	0	-inf	0	0	-inf	0	0	-inf	0	0	-inf	0	0	-inf	0	0	-inf	0	0	-inf	0	0	-inf	0	0	-inf	0	0	-inf	0	0	-inf	0	0	-inf	0	0	-inf	0	0	-inf	0	0	-inf	0	0	-inf	0	0	-inf	0	0	-inf	0	0	-inf	0	0	-inf	0	0	-inf	0	0	-inf	0	0	-inf	0	0	-inf	0	0	-inf	0	0	-inf	0	0	-inf	0	0	-inf	0	0	-inf	0	0	-inf	0	0	-inf	0	0	-inf	0	0	-inf	0	0	-inf	0	0	-inf	0	0	-inf	0	0	-inf	0	0	-inf	0	0	-inf	0	0	-inf	0	0	-inf	0	0	-inf	0	0	-inf	0	0	-inf	0	0	-inf	0	0	-inf	0	0	-inf	0	0	-inf	0	0	-inf	8	8	81.33582280381077	0	0	-inf	0	0	-inf	0	0	-inf	0	0	-inf	0	0	-inf	0	0	-inf	0	0	-inf	0	0	-inf	0	0	-inf	0	0	-inf	0	0	-inf	0	0	-inf	0	0	-inf	0	0	-inf	0	0	-inf	0	0	-inf	0	0	-inf	0	0	-inf	0	0	-inf	0	0	-inf	0	0	-inf	0	0	-inf	0	0	-inf	0	0	-inf	0	0	-inf	0	0	-inf	0	0	-inf	0	0	-inf	0	0	-inf	0	0	-inf	0	0	-inf	0	0	-inf	0	0	-inf	0	0	-inf	0	0	-inf	0	0	-inf	0	0	-inf	0	0	-inf	0	0	-inf	0	0	-inf	0	0	-inf	0	0	-inf	0	0	-inf	0	0	-inf	0	0	-inf	0	0	-inf	0	0	-inf	0	0	-inf	0	0	-inf	0	0	-inf	0	0	-inf	0	0	-inf	0	0	-inf	0	0	-inf	0	0	-inf	0	0	-inf	0	0	-inf	0	0	-inf	0	0	-inf	0	0	-inf	0	0	-inf	0	0	-inf	0	0	-inf	0	0	-inf	0	0	-inf	0	0	-inf	0	0	-inf	0	0	-inf	0	0	-inf	0	0	-inf	0	0	-inf	0	0	-inf	0	0	-inf	0	0	-inf	0	0	-inf	0	0	-inf	0	0	-inf	0	0	-inf	0	0	-inf	0	0	-inf	0	0	-inf	0	0	-inf	0	0	-inf	0	0	-inf	0	0	-inf	0	0	-inf	0	0	-inf	0	0	-inf	0	0	-inf	0	0	-inf	0	0	-inf	0	0	-inf	0	0	-inf	0	0	-inf	0	0	-inf	0	0	-inf	0	0	-inf	0	0	-inf	0	0	-inf	0	0	-inf	0	0	-inf	0	0	-inf	0	0	-inf	0	0	-inf	0	0	-inf	0	0	-inf	0	0	-inf	0	0	-inf	0	0	-inf	0	0	-inf	0	0	-inf	0	0	-inf	0	0	-inf	0	0	-inf	0	0	-inf	0	0	-inf	0	0	-inf	0	0	-inf	0	0	-inf	0	0	-inf	0	0	-inf	0	0	-inf	0	0	-inf	0	0	-inf	0	0	-inf	0	0	-inf	0	0	-inf	0	0	-inf	0	0	-inf	0	0	-inf	0	0	-inf	0	0	-inf	0	0	-inf	0	0	-inf	0	0	-inf	0	0	-inf	0	0	-inf	0	0	-inf	0	0	-inf	0	0	-inf	species	Moraxella sp. O245
1151598	0	0	-inf	0	0	-inf	0	0	-inf	0	0	-inf	0	0	-inf	0	0	-inf	0	0	-inf	0	0	-inf	0	0	-inf	0	0	-inf	0	0	-inf	0	0	-inf	0	0	-inf	0	0	-inf	0	0	-inf	0	0	-inf	0	0	-inf	0	0	-inf	0	0	-inf	0	0	-inf	0	0	-inf	0	0	-inf	0	0	-inf	0	0	-inf	0	0	-inf	0	0	-inf	0	0	-inf	0	0	-inf	0	0	-inf	0	0	-inf	0	0	-inf	0	0	-inf	0	0	-inf	0	0	-inf	0	0	-inf	0	0	-inf	0	0	-inf	0	0	-inf	0	0	-inf	0	0	-inf	0	0	-inf	0	0	-inf	0	0	-inf	0	0	-inf	0	0	-inf	0	0	-inf	0	0	-inf	0	0	-inf	0	0	-inf	0	0	-inf	0	0	-inf	0	0	-inf	0	0	-inf	0	0	-inf	0	0	-inf	0	0	-inf	0	0	-inf	0	0	-inf	0	0	-inf	0	0	-inf	0	0	-inf	0	0	-inf	0	0	-inf	0	0	-inf	0	0	-inf	0	0	-inf	0	0	-inf	0	0	-inf	0	0	-inf	0	0	-inf	0	0	-inf	0	0	-inf	0	0	-inf	0	0	-inf	0	0	-inf	0	0	-inf	0	0	-inf	0	0	-inf	0	0	-inf	6	6	110.19645259169837	0	0	-inf	0	0	-inf	0	0	-inf	0	0	-inf	0	0	-inf	0	0	-inf	0	0	-inf	0	0	-inf	0	0	-inf	0	0	-inf	0	0	-inf	0	0	-inf	0	0	-inf	0	0	-inf	0	0	-inf	0	0	-inf	0	0	-inf	0	0	-inf	0	0	-inf	0	0	-inf	0	0	-inf	0	0	-inf	0	0	-inf	0	0	-inf	0	0	-inf	0	0	-inf	0	0	-inf	0	0	-inf	0	0	-inf	0	0	-inf	0	0	-inf	0	0	-inf	0	0	-inf	0	0	-inf	0	0	-inf	0	0	-inf	0	0	-inf	0	0	-inf	0	0	-inf	0	0	-inf	0	0	-inf	0	0	-inf	0	0	-inf	0	0	-inf	0	0	-inf	0	0	-inf	0	0	-inf	0	0	-inf	0	0	-inf	0	0	-inf	0	0	-inf	0	0	-inf	0	0	-inf	0	0	-inf	0	0	-inf	0	0	-inf	0	0	-inf	0	0	-inf	0	0	-inf	0	0	-inf	0	0	-inf	0	0	-inf	0	0	-inf	0	0	-inf	0	0	-inf	0	0	-inf	0	0	-inf	0	0	-inf	0	0	-inf	0	0	-inf	0	0	-inf	0	0	-inf	0	0	-inf	0	0	-inf	0	0	-inf	0	0	-inf	0	0	-inf	0	0	-inf	0	0	-inf	0	0	-inf	0	0	-inf	0	0	-inf	0	0	-inf	0	0	-inf	0	0	-inf	0	0	-inf	0	0	-inf	0	0	-inf	0	0	-inf	0	0	-inf	0	0	-inf	0	0	-inf	0	0	-inf	0	0	-inf	0	0	-inf	0	0	-inf	0	0	-inf	0	0	-inf	0	0	-inf	0	0	-inf	0	0	-inf	0	0	-inf	0	0	-inf	0	0	-inf	0	0	-inf	0	0	-inf	0	0	-inf	0	0	-inf	0	0	-inf	0	0	-inf	0	0	-inf	0	0	-inf	0	0	-inf	0	0	-inf	0	0	-inf	0	0	-inf	0	0	-inf	0	0	-inf	0	0	-inf	0	0	-inf	0	0	-inf	0	0	-inf	0	0	-inf	0	0	-inf	0	0	-inf	0	0	-inf	0	0	-inf	0	0	-inf	0	0	-inf	0	0	-inf	0	0	-inf	0	0	-inf	0	0	-inf	0	0	-inf	0	0	-inf	0	0	-inf	0	0	-inf	0	0	-inf	0	0	-inf	0	0	-inf	0	0	-inf	0	0	-inf	0	0	-inf	0	0	-inf	0	0	-inf	0	0	-inf	0	0	-inf	0	0	-inf	0	0	-inf	0	0	-inf	0	0	-inf	0	0	-inf	0	0	-inf	0	0	-inf	species	Moraxella sp. canine oral taxon 017
2904122	11	11	51.04636414479645	0	0	-inf	0	0	-inf	9	9	54.1223373913944	6	6	50.73002517913405	27	27	53.70040477166184	0	0	-inf	0	0	-inf	12	12	52.071242148619895	44	44	52.538514191278374	20	20	54.523445088585866	11	11	56.2834078711167	26	26	61.245780822252854	0	0	-inf	0	0	-inf	14	14	52.25684560448828	0	0	-inf	0	0	-inf	0	0	-inf	0	0	-inf	0	0	-inf	0	0	-inf	0	0	-inf	0	0	-inf	0	0	-inf	0	0	-inf	0	0	-inf	0	0	-inf	0	0	-inf	0	0	-inf	0	0	-inf	0	0	-inf	0	0	-inf	0	0	-inf	0	0	-inf	0	0	-inf	29	29	52.00072091813793	0	0	-inf	0	0	-inf	12	12	51.14769827795266	0	0	-inf	0	0	-inf	0	0	-inf	0	0	-inf	0	0	-inf	0	0	-inf	0	0	-inf	0	0	-inf	0	0	-inf	0	0	-inf	0	0	-inf	0	0	-inf	22	22	46.41929682693814	0	0	-inf	0	0	-inf	8	8	48.77075683948658	0	0	-inf	0	0	-inf	0	0	-inf	12	12	46.50262980834072	12	12	49.290293936720005	0	0	-inf	0	0	-inf	0	0	-inf	8	8	47.29498045788779	0	0	-inf	0	0	-inf	9	9	51.322663730256906	0	0	-inf	0	0	-inf	11	11	53.47769507332953	9	9	58.68748262411113	0	0	-inf	23	23	59.47947183591686	64	64	60.43448072985895	35	35	55.07605853402735	0	0	-inf	12	12	59.65110517599683	39	39	54.77181599970514	139	139	60.78830531223827	0	0	-inf	9	9	55.73622118142937	0	0	-inf	185	185	59.795460592110246	94	94	61.76346449328593	24	24	48.33560338479293	27	27	53.312743445183955	13	13	53.913486825402586	95	95	64.14411723148473	20	20	52.66659947441016	60	60	57.65768116720105	46	46	54.753843265841546	0	0	-inf	9	9	46.0685906366892	0	0	-inf	0	0	-inf	0	0	-inf	0	0	-inf	0	0	-inf	0	0	-inf	0	0	-inf	0	0	-inf	0	0	-inf	0	0	-inf	0	0	-inf	0	0	-inf	0	0	-inf	0	0	-inf	0	0	-inf	0	0	-inf	36	36	49.09083648496151	42	42	53.89179029480789	0	0	-inf	0	0	-inf	0	0	-inf	0	0	-inf	0	0	-inf	0	0	-inf	0	0	-inf	0	0	-inf	33	33	56.054999129676695	31	31	51.612915962434776	0	0	-inf	0	0	-inf	0	0	-inf	0	0	-inf	0	0	-inf	0	0	-inf	0	0	-inf	0	0	-inf	0	0	-inf	44	44	53.204698472901775	0	0	-inf	16	16	60.713039494093984	0	0	-inf	0	0	-inf	13	13	55.936246037405205	10	10	61.35998334707265	34	34	55.212078246074675	0	0	-inf	17	17	59.00082093934538	0	0	-inf	0	0	-inf	36	36	58.173543587366524	0	0	-inf	0	0	-inf	7	7	61.3946676543587	0	0	-inf	0	0	-inf	0	0	-inf	0	0	-inf	0	0	-inf	0	0	-inf	27	27	60.345850866644724	0	0	-inf	0	0	-inf	0	0	-inf	0	0	-inf	0	0	-inf	0	0	-inf	0	0	-inf	0	0	-inf	0	0	-inf	0	0	-inf	0	0	-inf	9	9	49.356111834600185	0	0	-inf	0	0	-inf	0	0	-inf	0	0	-inf	0	0	-inf	0	0	-inf	0	0	-inf	0	0	-inf	0	0	-inf	0	0	-inf	0	0	-inf	0	0	-inf	0	0	-inf	0	0	-inf	0	0	-inf	0	0	-inf	0	0	-inf	0	0	-inf	0	0	-inf	0	0	-inf	0	0	-inf	0	0	-inf	0	0	-inf	0	0	-inf	0	0	-inf	0	0	-inf	0	0	-inf	0	0	-inf	0	0	-inf	0	0	-inf	0	0	-inf	0	0	-inf	0	0	-inf	0	0	-inf	0	0	-inf	0	0	-inf	0	0	-inf	0	0	-inf	0	0	-inf	0	0	-inf	0	0	-inf	0	0	-inf	0	0	-inf	0	0	-inf	0	0	-inf	0	0	-inf	0	0	-inf	0	0	-inf	0	0	-inf	0	0	-inf	0	0	-inf	0	0	-inf	0	0	-inf	0	0	-inf	0	0	-inf	0	0	-inf	0	0	-inf	0	0	-inf	0	0	-inf	0	0	-inf	0	0	-inf	0	0	-inf	0	0	-inf	0	0	-inf	0	0	-inf	0	0	-inf	0	0	-inf	0	0	-inf	species	Moraxella sp. ZY201224
2953752	9	9	50.32679172188381	0	0	-inf	0	0	-inf	0	0	-inf	0	0	-inf	11	11	57.993634494723835	0	0	-inf	0	0	-inf	36	36	51.474894203346906	26	26	52.09057498659803	10	10	53.910764773832476	6	6	58.86935676779255	15	15	52.206249178688935	0	0	-inf	17	17	57.157357181592765	10	10	55.70609315537471	0	0	-inf	0	0	-inf	0	0	-inf	0	0	-inf	0	0	-inf	0	0	-inf	0	0	-inf	0	0	-inf	0	0	-inf	0	0	-inf	0	0	-inf	0	0	-inf	0	0	-inf	0	0	-inf	0	0	-inf	0	0	-inf	0	0	-inf	0	0	-inf	0	0	-inf	0	0	-inf	12	12	62.832950887437335	0	0	-inf	0	0	-inf	0	0	-inf	0	0	-inf	0	0	-inf	0	0	-inf	0	0	-inf	0	0	-inf	0	0	-inf	0	0	-inf	0	0	-inf	0	0	-inf	0	0	-inf	0	0	-inf	0	0	-inf	0	0	-inf	0	0	-inf	0	0	-inf	0	0	-inf	0	0	-inf	0	0	-inf	0	0	-inf	0	0	-inf	0	0	-inf	0	0	-inf	0	0	-inf	0	0	-inf	0	0	-inf	0	0	-inf	0	0	-inf	0	0	-inf	0	0	-inf	0	0	-inf	0	0	-inf	0	0	-inf	0	0	-inf	7	7	64.6850624614779	10	10	69.37015481398599	7	7	55.3543186771936	0	0	-inf	0	0	-inf	0	0	-inf	17	17	81.10779732089907	0	0	-inf	0	0	-inf	0	0	-inf	17	17	80.80691211023814	0	0	-inf	0	0	-inf	0	0	-inf	0	0	-inf	0	0	-inf	0	0	-inf	0	0	-inf	10	10	63.522999106411994	0	0	-inf	0	0	-inf	0	0	-inf	0	0	-inf	0	0	-inf	0	0	-inf	0	0	-inf	0	0	-inf	0	0	-inf	0	0	-inf	0	0	-inf	0	0	-inf	0	0	-inf	0	0	-inf	0	0	-inf	0	0	-inf	0	0	-inf	0	0	-inf	1303	1303	55.4933744301572	1502	1502	55.94614490596832	0	0	-inf	0	0	-inf	16	16	52.50804961838093	7	7	44.73212738300398	65	65	56.4638134635303	33	33	55.37887955374689	19	19	52.57677790757806	9	9	49.34609713041349	938	938	58.87909732105414	1174	1174	57.832793902814316	0	0	-inf	0	0	-inf	0	0	-inf	0	0	-inf	0	0	-inf	0	0	-inf	0	0	-inf	0	0	-inf	0	0	-inf	15	15	51.605699831487115	0	0	-inf	0	0	-inf	0	0	-inf	0	0	-inf	0	0	-inf	0	0	-inf	15	15	50.596048663150036	0	0	-inf	0	0	-inf	0	0	-inf	0	0	-inf	11	11	53.913121128219814	0	0	-inf	0	0	-inf	0	0	-inf	0	0	-inf	0	0	-inf	0	0	-inf	0	0	-inf	0	0	-inf	0	0	-inf	0	0	-inf	0	0	-inf	0	0	-inf	0	0	-inf	0	0	-inf	0	0	-inf	0	0	-inf	0	0	-inf	0	0	-inf	0	0	-inf	0	0	-inf	0	0	-inf	32	32	65.9669008697964	0	0	-inf	0	0	-inf	0	0	-inf	0	0	-inf	0	0	-inf	0	0	-inf	0	0	-inf	0	0	-inf	0	0	-inf	0	0	-inf	0	0	-inf	0	0	-inf	0	0	-inf	0	0	-inf	0	0	-inf	0	0	-inf	0	0	-inf	0	0	-inf	0	0	-inf	0	0	-inf	0	0	-inf	0	0	-inf	0	0	-inf	0	0	-inf	0	0	-inf	0	0	-inf	0	0	-inf	0	0	-inf	0	0	-inf	0	0	-inf	0	0	-inf	0	0	-inf	0	0	-inf	0	0	-inf	0	0	-inf	0	0	-inf	0	0	-inf	0	0	-inf	0	0	-inf	0	0	-inf	0	0	-inf	0	0	-inf	0	0	-inf	0	0	-inf	0	0	-inf	0	0	-inf	0	0	-inf	0	0	-inf	0	0	-inf	0	0	-inf	0	0	-inf	0	0	-inf	0	0	-inf	0	0	-inf	0	0	-inf	0	0	-inf	0	0	-inf	0	0	-inf	0	0	-inf	0	0	-inf	0	0	-inf	0	0	-inf	0	0	-inf	0	0	-inf	0	0	-inf	0	0	-inf	0	0	-inf	0	0	-inf	species	Moraxella sp. FZFQ2102
2904121	24	24	76.24113243013576	10	10	65.6	7	7	68.94748314465903	10	10	76.66071481124283	0	0	-inf	41	41	86.09851580302846	17	17	82.07066331236656	9	9	86.03005723756247	31	31	58.35563781074327	60	60	79.60476862301661	36	36	80.55468600894645	29	29	77.3812978510225	75	75	82.20055215485438	0	0	-inf	28	28	59.38682656223794	35	35	79.38323507140643	0	0	-inf	0	0	-inf	0	0	-inf	0	0	-inf	0	0	-inf	0	0	-inf	0	0	-inf	0	0	-inf	0	0	-inf	0	0	-inf	0	0	-inf	0	0	-inf	0	0	-inf	0	0	-inf	0	0	-inf	0	0	-inf	0	0	-inf	0	0	-inf	0	0	-inf	0	0	-inf	18	18	61.58970851872594	0	0	-inf	0	0	-inf	9	9	61.82618239857582	0	0	-inf	0	0	-inf	0	0	-inf	0	0	-inf	0	0	-inf	0	0	-inf	0	0	-inf	0	0	-inf	0	0	-inf	0	0	-inf	0	0	-inf	0	0	-inf	0	0	-inf	0	0	-inf	0	0	-inf	12	12	48.708311038514395	0	0	-inf	0	0	-inf	0	0	-inf	9	9	47.9257014207741	0	0	-inf	0	0	-inf	0	0	-inf	0	0	-inf	0	0	-inf	0	0	-inf	0	0	-inf	13	13	58.77586187133037	0	0	-inf	0	0	-inf	7	7	56.235071033088	0	0	-inf	0	0	-inf	20	20	69.91239347457956	55	55	57.465209300912775	26	26	58.60423584995386	0	0	-inf	8	8	65.89633840446602	16	16	51.787658013728574	91	91	64.87137648791247	0	0	-inf	7	7	69.75240869657463	0	0	-inf	99	99	59.93884746106434	52	52	68.22095649165247	13	13	53.7672519342985	0	0	-inf	8	8	61.744718833671946	31	31	65.54587323246926	8	8	46.75446859837129	26	26	63.26334273912884	46	46	63.43279425643924	0	0	-inf	9	9	51.59332500396546	0	0	-inf	0	0	-inf	0	0	-inf	0	0	-inf	0	0	-inf	0	0	-inf	0	0	-inf	0	0	-inf	0	0	-inf	0	0	-inf	0	0	-inf	0	0	-inf	0	0	-inf	0	0	-inf	0	0	-inf	0	0	-inf	16	16	49.688717518395286	10	10	53.39827560572969	0	0	-inf	0	0	-inf	0	0	-inf	0	0	-inf	0	0	-inf	0	0	-inf	0	0	-inf	0	0	-inf	7	7	50.14950190319421	11	11	53.02224842983385	0	0	-inf	0	0	-inf	0	0	-inf	0	0	-inf	0	0	-inf	0	0	-inf	0	0	-inf	0	0	-inf	0	0	-inf	15	15	59.63253382317476	0	0	-inf	11	11	63.62049713926508	0	0	-inf	0	0	-inf	0	0	-inf	0	0	-inf	20	20	58.38106593715118	0	0	-inf	7	7	64.00094397460443	0	0	-inf	0	0	-inf	0	0	-inf	0	0	-inf	0	0	-inf	0	0	-inf	0	0	-inf	0	0	-inf	0	0	-inf	0	0	-inf	0	0	-inf	0	0	-inf	0	0	-inf	0	0	-inf	0	0	-inf	0	0	-inf	0	0	-inf	0	0	-inf	0	0	-inf	0	0	-inf	0	0	-inf	0	0	-inf	0	0	-inf	0	0	-inf	0	0	-inf	0	0	-inf	0	0	-inf	0	0	-inf	0	0	-inf	0	0	-inf	0	0	-inf	0	0	-inf	0	0	-inf	0	0	-inf	0	0	-inf	0	0	-inf	0	0	-inf	0	0	-inf	0	0	-inf	0	0	-inf	0	0	-inf	0	0	-inf	0	0	-inf	0	0	-inf	0	0	-inf	0	0	-inf	0	0	-inf	0	0	-inf	0	0	-inf	0	0	-inf	0	0	-inf	0	0	-inf	0	0	-inf	0	0	-inf	0	0	-inf	0	0	-inf	0	0	-inf	0	0	-inf	0	0	-inf	0	0	-inf	0	0	-inf	0	0	-inf	0	0	-inf	0	0	-inf	0	0	-inf	0	0	-inf	0	0	-inf	0	0	-inf	0	0	-inf	0	0	-inf	0	0	-inf	0	0	-inf	0	0	-inf	0	0	-inf	0	0	-inf	0	0	-inf	0	0	-inf	0	0	-inf	0	0	-inf	0	0	-inf	0	0	-inf	0	0	-inf	0	0	-inf	0	0	-inf	0	0	-inf	0	0	-inf	0	0	-inf	0	0	-inf	0	0	-inf	0	0	-inf	0	0	-inf	0	0	-inf	0	0	-inf	species	Moraxella nasovis
497	78	24	76.20882555173038	51	34	68.77802016983114	31	17	68.9244225139451	40	12	70.70582657515793	41	18	71.74622439738116	37	9	64.9498369425627	36	8	69.38415271316396	19	12	71.11012665321161	92	28	55.958129718232684	656	141	71.09577469794438	29	12	54.66988423688448	58	16	67.55008505228207	145	29	65.22516961588623	19	9	56.930603533561346	144	36	58.03902968499343	58	21	67.9876528476088	221	56	66.81043585115853	209	56	63.80931557119979	137	50	68.18606750648009	550	116	63.62323687437461	99	31	62.575743789506745	112	35	68.46859101421946	358	95	65.79287222938166	278	76	62.87583089148273	321	84	65.30544533935928	197	47	68.77864016126141	86	20	75.6876748012775	881	187	64.45849550975011	200	48	67.95734507189093	152	46	67.12261395764266	99	22	64.73373825886773	60	20	61.57875269754562	115	26	79.37209166189322	707	184	63.63215187927722	153	42	70.04232182162164	565	165	67.0998102508951	6372	579	70.36065035331171	1125	350	64.49077435905409	1206	142	68.64120500809447	2119	234	66.50667554149926	3223	309	69.3856460865482	97	49	74.29942256896106	79	32	65.26017427278717	499	145	63.66332525852465	377	150	64.61737292239452	124	50	65.874302641372	91	34	62.02951713798742	327	114	64.3935884566472	13554	2433	62.4119953669333	334	76	64.22097495343513	8852	1459	61.73012483530219	3057	548	63.86359326742624	20894	4429	63.12542481161391	2081	320	68.7648318911945	14175	2523	66.35619361162234	263	143	68.9142007965487	42	29	58.1749596131076	27	21	55.60699853307246	62	51	59.17424440416638	713	355	82.90946757960707	182	102	63.13210678767186	5887	2872	57.436754738369004	1153	492	64.06391165162715	2127	1063	57.68012886273464	1109	584	58.828584414861055	148	83	62.530811096781946	2411	1193	57.239584886031004	2895	916	62.74865201458615	1041	283	69.82151287185239	32	9	64.33768236908423	510	149	70.72301147516824	613	206	66.95060902826602	450	86	79.37815596818753	318	74	79.66351599243791	171	48	71.45330172623896	2578	740	62.26717975455064	858	333	59.166106526967106	92	11	79.23564983250208	911	278	58.65688040790244	334	72	79.12666131302431	1894	466	63.22257006076055	489	84	78.07687449629213	1818	795	57.75921860716517	2259	474	74.98550162394743	158	44	74.90194574349732	698	255	64.08458577883727	190	83	64.06965632462929	774	243	71.41805269595201	103	37	73.7744312532672	134	50	59.47326426713402	2334	911	66.20844640387551	4896	555	77.15565835245384	1428	214	65.96507096656447	34955	5710	63.07977181985847	951	186	60.042176422541935	2881	419	72.12332526468686	74	18	65.66171663393439	41	23	68.11970351694444	9	9	112.32605877331608	15	6	60.41597880628593	11	11	82.27344498965745	222	82	75.23099351887633	6	6	81.70913899932317	191	66	68.34369442211872	65	23	58.96925609032571	16	16	55.505334572608646	103	39	76.13424542106377	20	12	63.3282734386493	36	8	77.70515706144644	7	7	70.81190470116928	415	120	58.129705524770365	473	147	60.87639685819521	18	3	75.74663294623663	6	6	87.7786786799325	69	15	59.045385569540564	64	25	57.13234117370268	1381	202	57.966872087860224	618	145	59.97721488083118	30	4	56.68879989748096	14	6	78.04695438113943	478	109	63.90545849504312	829	217	62.558677486132204	35	20	61.16916146150881	16	9	74.868556448405	59	26	64.5364198361744	0	0	-inf	76	25	60.7118475628331	46	21	70.62327565974537	25	9	65.4374513511199	0	0	-inf	1019	208	58.35893074515624	1312	208	59.4833506879152	544	100	59.91904915543739	521	116	60.13737515037163	37	8	75.48290991575018	293	70	58.87141551159419	2033	299	60.90001185674724	1385	242	59.911519305310705	1139	173	59.67689754977741	102	25	55.26641226740789	659	124	60.06020389585403	91	23	64.16011947767012	59	10	62.31348200263427	1204	138	70.34065855252432	401	124	61.24131870888133	394	183	59.60598652951702	198	61	63.329437513803526	84	28	67.91599720163781	745	243	63.93037479888331	677	237	65.01074322319315	802	332	63.65970395840561	339	89	64.69667775110746	14	4	58.57374043289419	664	220	65.04503060001362	1044	178	68.35930033708135	841	160	67.1502512402855	328	61	75.1153354435617	362	84	66.92995885610584	352	68	76.10856819461068	574	127	68.27564962245583	105	39	62.46977139285217	182	39	82.04386472345348	1006	190	68.01565566772929	1132	202	70.44077106167597	544	183	65.40292332009173	745	232	65.27024817086642	855	269	65.5612647808323	530	201	64.03343898387405	706	224	63.555785114722504	657	230	64.81111256456535	110	18	76.00277587395526	292	51	72.39870227446711	107	24	76.2875317533259	301	71	67.31865616043127	166	25	71.31114233912218	121	17	74.56077105109769	727	123	67.89539702014036	266	38	68.7848947933585	323	74	70.84667828107622	300	71	67.3704276327937	585	102	65.34215796949572	165	57	69.3853585163471	121	48	72.86166935105707	1008	132	69.5490945497219	109	31	71.42326522148399	18	7	61.558841446463894	1730	294	69.57567795324029	532	89	69.31992825525855	1585	207	65.60800397404131	1559	218	66.88562316435613	115	26	79.20121594597532	1594	170	68.62607822599833	551	85	68.10058594346265	691	99	67.9168360851924	431	66	68.10457609961398	7537	855	65.22132592291459	7950	1458	63.15704689621053	246	40	67.1421062109254	682	100	68.3995704052492	1076	164	65.11229810666816	1873	308	64.28542622842255	0	0	-inf	14	8	84.57210689215351	0	0	-inf	0	0	-inf	62	16	75.82796585821012	55	24	64.28255190245198	17	7	76.99951535325047	16	9	71.35196698443488	0	0	-inf	17	3	65.21250183132986	100	45	67.37906716275765	76	37	63.7258914483455	0	0	-inf	81	21	70.03914500919971	133	45	61.05914800415719	181	29	68.58763052488361	110	25	67.7714353932752	63	12	73.74813130792684	199	21	74.5597433723561	705	89	66.86614729510104	1638	171	66.22212284407127	217	32	69.2815157842606	236	28	69.7219279595787	485	53	68.49689466005674	3541	256	70.49261349605598	2127	224	66.69052210322917	3015	200	68.9918664733094	1279	177	65.76540181535387	1102	172	66.31891057833363	1320	159	68.70397747377152	247	24	67.55010456887403	1131	163	62.61009783895031	1071	137	68.6002542126278	genus	Psychrobacter
498	0	0	-inf	0	0	-inf	0	0	-inf	0	0	-inf	0	0	-inf	0	0	-inf	0	0	-inf	0	0	-inf	0	0	-inf	0	0	-inf	0	0	-inf	0	0	-inf	0	0	-inf	0	0	-inf	0	0	-inf	0	0	-inf	0	0	-inf	0	0	-inf	0	0	-inf	0	0	-inf	0	0	-inf	0	0	-inf	0	0	-inf	0	0	-inf	0	0	-inf	0	0	-inf	0	0	-inf	0	0	-inf	0	0	-inf	0	0	-inf	0	0	-inf	0	0	-inf	0	0	-inf	0	0	-inf	0	0	-inf	0	0	-inf	0	0	-inf	0	0	-inf	0	0	-inf	0	0	-inf	0	0	-inf	0	0	-inf	0	0	-inf	0	0	-inf	0	0	-inf	0	0	-inf	0	0	-inf	0	0	-inf	0	0	-inf	0	0	-inf	0	0	-inf	0	0	-inf	0	0	-inf	0	0	-inf	0	0	-inf	0	0	-inf	0	0	-inf	0	0	-inf	0	0	-inf	0	0	-inf	0	0	-inf	12	12	47.67573589682847	0	0	-inf	7	7	44.991589356707756	0	0	-inf	0	0	-inf	9	9	48.849725539783535	0	0	-inf	0	0	-inf	0	0	-inf	0	0	-inf	0	0	-inf	0	0	-inf	0	0	-inf	0	0	-inf	0	0	-inf	0	0	-inf	0	0	-inf	0	0	-inf	0	0	-inf	0	0	-inf	0	0	-inf	0	0	-inf	0	0	-inf	0	0	-inf	0	0	-inf	0	0	-inf	0	0	-inf	0	0	-inf	0	0	-inf	0	0	-inf	0	0	-inf	0	0	-inf	0	0	-inf	0	0	-inf	0	0	-inf	0	0	-inf	0	0	-inf	0	0	-inf	0	0	-inf	0	0	-inf	0	0	-inf	0	0	-inf	0	0	-inf	0	0	-inf	0	0	-inf	0	0	-inf	0	0	-inf	0	0	-inf	0	0	-inf	0	0	-inf	0	0	-inf	0	0	-inf	0	0	-inf	0	0	-inf	0	0	-inf	0	0	-inf	0	0	-inf	0	0	-inf	0	0	-inf	0	0	-inf	0	0	-inf	0	0	-inf	0	0	-inf	0	0	-inf	0	0	-inf	0	0	-inf	0	0	-inf	0	0	-inf	0	0	-inf	0	0	-inf	0	0	-inf	0	0	-inf	0	0	-inf	0	0	-inf	0	0	-inf	0	0	-inf	0	0	-inf	0	0	-inf	0	0	-inf	0	0	-inf	0	0	-inf	0	0	-inf	0	0	-inf	0	0	-inf	0	0	-inf	0	0	-inf	0	0	-inf	0	0	-inf	0	0	-inf	0	0	-inf	0	0	-inf	0	0	-inf	0	0	-inf	0	0	-inf	0	0	-inf	0	0	-inf	0	0	-inf	0	0	-inf	0	0	-inf	0	0	-inf	0	0	-inf	0	0	-inf	0	0	-inf	0	0	-inf	0	0	-inf	0	0	-inf	0	0	-inf	0	0	-inf	0	0	-inf	0	0	-inf	0	0	-inf	0	0	-inf	0	0	-inf	0	0	-inf	0	0	-inf	0	0	-inf	0	0	-inf	0	0	-inf	0	0	-inf	0	0	-inf	0	0	-inf	0	0	-inf	0	0	-inf	0	0	-inf	0	0	-inf	0	0	-inf	0	0	-inf	0	0	-inf	0	0	-inf	0	0	-inf	0	0	-inf	0	0	-inf	0	0	-inf	0	0	-inf	7	7	64.66564705468764	6	6	58.509506696989774	0	0	-inf	0	0	-inf	0	0	-inf	0	0	-inf	0	0	-inf	0	0	-inf	0	0	-inf	0	0	-inf	0	0	-inf	0	0	-inf	0	0	-inf	0	0	-inf	0	0	-inf	0	0	-inf	0	0	-inf	0	0	-inf	0	0	-inf	0	0	-inf	0	0	-inf	0	0	-inf	0	0	-inf	0	0	-inf	0	0	-inf	0	0	-inf	0	0	-inf	0	0	-inf	0	0	-inf	0	0	-inf	0	0	-inf	0	0	-inf	0	0	-inf	0	0	-inf	0	0	-inf	0	0	-inf	0	0	-inf	0	0	-inf	0	0	-inf	species	Psychrobacter immobilis
45610	0	0	-inf	0	0	-inf	0	0	-inf	0	0	-inf	0	0	-inf	0	0	-inf	0	0	-inf	0	0	-inf	0	0	-inf	0	0	-inf	0	0	-inf	0	0	-inf	0	0	-inf	0	0	-inf	0	0	-inf	0	0	-inf	0	0	-inf	0	0	-inf	0	0	-inf	0	0	-inf	0	0	-inf	0	0	-inf	0	0	-inf	0	0	-inf	0	0	-inf	0	0	-inf	0	0	-inf	11	11	53.26823454272855	0	0	-inf	0	0	-inf	0	0	-inf	0	0	-inf	0	0	-inf	0	0	-inf	0	0	-inf	11	11	49.59243733334677	15	15	46.49489655189084	13	13	48.418440264160914	7	7	45.029504292310605	0	0	-inf	0	0	-inf	0	0	-inf	0	0	-inf	0	0	-inf	0	0	-inf	0	0	-inf	0	0	-inf	0	0	-inf	100	100	53.22384355789287	0	0	-inf	59	59	49.68869644288281	10	10	51.84466554554552	178	178	51.896204771184465	7	7	50.96215210518489	107	107	54.2802452489738	0	0	-inf	0	0	-inf	0	0	-inf	0	0	-inf	0	0	-inf	8	8	46.6363004744527	41	41	50.37882285471366	11	11	46.854887924451596	19	19	46.781177824912426	0	0	-inf	0	0	-inf	13	13	57.18774555546659	20	20	46.90330071028291	0	0	-inf	0	0	-inf	0	0	-inf	0	0	-inf	0	0	-inf	0	0	-inf	6	6	46.5876848714134	18	18	52.05726039803605	11	11	51.839460228679506	0	0	-inf	0	0	-inf	8	8	46.219038584874674	24	24	53.78598091927108	0	0	-inf	20	20	50.5797705200265	10	10	60.34406922210657	0	0	-inf	9	9	43.86712545599489	0	0	-inf	6	6	46.096789300623925	0	0	-inf	0	0	-inf	35	35	48.119029293694076	34	34	53.698472949867295	7	7	49.56149148434992	175	175	50.64637111698687	8	8	50.12581584333335	21	21	50.0987698264226	0	0	-inf	0	0	-inf	0	0	-inf	0	0	-inf	0	0	-inf	0	0	-inf	0	0	-inf	0	0	-inf	0	0	-inf	0	0	-inf	0	0	-inf	0	0	-inf	0	0	-inf	0	0	-inf	0	0	-inf	0	0	-inf	0	0	-inf	0	0	-inf	0	0	-inf	0	0	-inf	0	0	-inf	0	0	-inf	0	0	-inf	0	0	-inf	0	0	-inf	0	0	-inf	0	0	-inf	0	0	-inf	0	0	-inf	0	0	-inf	0	0	-inf	0	0	-inf	0	0	-inf	0	0	-inf	13	13	54.174349527398675	11	11	46.46146864037278	0	0	-inf	0	0	-inf	0	0	-inf	0	0	-inf	30	30	58.914759475403955	17	17	52.59582755208031	19	19	58.016462663184996	0	0	-inf	10	10	48.310764773832474	0	0	-inf	0	0	-inf	13	13	60.14256394060203	0	0	-inf	0	0	-inf	0	0	-inf	0	0	-inf	12	12	56.5159351011281	7	7	50.19115644523204	0	0	-inf	0	0	-inf	0	0	-inf	10	10	62.57853280848994	7	7	53.14561942625088	7	7	65.89023427401195	0	0	-inf	0	0	-inf	0	0	-inf	0	0	-inf	0	0	-inf	0	0	-inf	0	0	-inf	12	12	56.51319173852414	0	0	-inf	13	13	45.52167257398339	8	8	55.83857785150951	0	0	-inf	7	7	47.97121218478503	0	0	-inf	0	0	-inf	0	0	-inf	0	0	-inf	0	0	-inf	0	0	-inf	0	0	-inf	7	7	59.87252110547496	0	0	-inf	0	0	-inf	0	0	-inf	0	0	-inf	0	0	-inf	0	0	-inf	12	12	64.21768875802663	0	0	-inf	0	0	-inf	17	17	65.41393898602725	0	0	-inf	22	22	58.404789038579224	13	13	60.280500725334285	0	0	-inf	10	10	66.79055314609207	0	0	-inf	0	0	-inf	0	0	-inf	47	47	54.66786738187883	78	78	58.74017330773717	0	0	-inf	7	7	67.5284770709676	10	10	61.35915996257484	9	9	52.125178744664886	0	0	-inf	0	0	-inf	0	0	-inf	0	0	-inf	0	0	-inf	0	0	-inf	0	0	-inf	0	0	-inf	0	0	-inf	0	0	-inf	0	0	-inf	0	0	-inf	0	0	-inf	0	0	-inf	0	0	-inf	0	0	-inf	0	0	-inf	0	0	-inf	0	0	-inf	0	0	-inf	0	0	-inf	0	0	-inf	0	0	-inf	0	0	-inf	20	20	53.677604524274884	0	0	-inf	13	13	59.724305117439	7	7	44.332111814806154	0	0	-inf	8	8	54.00218302001646	0	0	-inf	0	0	-inf	7	7	53.853131258323984	species	Psychrobacter urativorans
180588	0	0	-inf	0	0	-inf	0	0	-inf	0	0	-inf	0	0	-inf	0	0	-inf	0	0	-inf	0	0	-inf	0	0	-inf	0	0	-inf	0	0	-inf	0	0	-inf	0	0	-inf	0	0	-inf	0	0	-inf	0	0	-inf	0	0	-inf	0	0	-inf	0	0	-inf	0	0	-inf	0	0	-inf	0	0	-inf	0	0	-inf	0	0	-inf	0	0	-inf	0	0	-inf	0	0	-inf	0	0	-inf	0	0	-inf	0	0	-inf	0	0	-inf	0	0	-inf	0	0	-inf	0	0	-inf	0	0	-inf	0	0	-inf	0	0	-inf	0	0	-inf	0	0	-inf	0	0	-inf	0	0	-inf	0	0	-inf	0	0	-inf	0	0	-inf	0	0	-inf	0	0	-inf	0	0	-inf	0	0	-inf	0	0	-inf	0	0	-inf	0	0	-inf	0	0	-inf	8	8	61.212310601229376	0	0	-inf	0	0	-inf	0	0	-inf	0	0	-inf	0	0	-inf	0	0	-inf	0	0	-inf	0	0	-inf	0	0	-inf	0	0	-inf	0	0	-inf	0	0	-inf	0	0	-inf	0	0	-inf	0	0	-inf	0	0	-inf	0	0	-inf	0	0	-inf	0	0	-inf	0	0	-inf	0	0	-inf	0	0	-inf	0	0	-inf	0	0	-inf	0	0	-inf	0	0	-inf	0	0	-inf	0	0	-inf	0	0	-inf	0	0	-inf	0	0	-inf	0	0	-inf	0	0	-inf	0	0	-inf	0	0	-inf	0	0	-inf	0	0	-inf	0	0	-inf	0	0	-inf	0	0	-inf	8	8	62.90966401070795	0	0	-inf	0	0	-inf	0	0	-inf	0	0	-inf	0	0	-inf	0	0	-inf	0	0	-inf	0	0	-inf	0	0	-inf	0	0	-inf	0	0	-inf	0	0	-inf	0	0	-inf	0	0	-inf	0	0	-inf	0	0	-inf	0	0	-inf	0	0	-inf	0	0	-inf	0	0	-inf	0	0	-inf	0	0	-inf	0	0	-inf	0	0	-inf	0	0	-inf	0	0	-inf	0	0	-inf	0	0	-inf	0	0	-inf	0	0	-inf	0	0	-inf	0	0	-inf	0	0	-inf	0	0	-inf	0	0	-inf	0	0	-inf	0	0	-inf	0	0	-inf	0	0	-inf	0	0	-inf	0	0	-inf	0	0	-inf	0	0	-inf	0	0	-inf	0	0	-inf	0	0	-inf	0	0	-inf	0	0	-inf	0	0	-inf	0	0	-inf	0	0	-inf	0	0	-inf	0	0	-inf	0	0	-inf	0	0	-inf	0	0	-inf	0	0	-inf	0	0	-inf	0	0	-inf	0	0	-inf	0	0	-inf	0	0	-inf	0	0	-inf	0	0	-inf	0	0	-inf	0	0	-inf	0	0	-inf	0	0	-inf	0	0	-inf	0	0	-inf	0	0	-inf	0	0	-inf	0	0	-inf	0	0	-inf	0	0	-inf	0	0	-inf	0	0	-inf	0	0	-inf	0	0	-inf	0	0	-inf	0	0	-inf	0	0	-inf	0	0	-inf	0	0	-inf	0	0	-inf	0	0	-inf	0	0	-inf	0	0	-inf	0	0	-inf	0	0	-inf	0	0	-inf	0	0	-inf	0	0	-inf	0	0	-inf	0	0	-inf	0	0	-inf	0	0	-inf	0	0	-inf	0	0	-inf	0	0	-inf	0	0	-inf	0	0	-inf	0	0	-inf	0	0	-inf	0	0	-inf	0	0	-inf	0	0	-inf	0	0	-inf	0	0	-inf	0	0	-inf	0	0	-inf	0	0	-inf	0	0	-inf	0	0	-inf	0	0	-inf	0	0	-inf	0	0	-inf	0	0	-inf	0	0	-inf	0	0	-inf	0	0	-inf	0	0	-inf	0	0	-inf	0	0	-inf	0	0	-inf	0	0	-inf	0	0	-inf	0	0	-inf	0	0	-inf	0	0	-inf	0	0	-inf	0	0	-inf	0	0	-inf	0	0	-inf	0	0	-inf	0	0	-inf	0	0	-inf	0	0	-inf	0	0	-inf	0	0	-inf	species	Psychrobacter faecalis
196806	36	20	74.76650996497499	17	17	61.57032454433937	14	14	62.95876513338467	20	20	68.4140404924636	14	14	65.39695677692086	18	9	61.82815093257042	14	14	60.089902191269	7	7	70.7271313064961	42	28	56.41327127676916	244	11	73.2371321063247	17	8	58.49280738538465	24	24	59.20095027158251	64	18	62.18768874613458	10	10	55.99707890190109	91	20	58.88052993156755	22	16	60.37144449513412	113	34	64.75976518666481	103	27	60.35887433801768	69	29	64.46916031003907	245	29	61.97577838363728	47	17	61.05950048582513	50	23	64.92787731139356	146	36	62.57242356860616	89	23	60.956707545200324	147	28	63.55193732168038	90	29	63.90415694994388	34	19	66.42101763929247	363	11	61.873508637373135	56	30	64.22449899291978	49	31	65.06573681005295	35	14	62.22856758641608	15	7	61.20562321733349	41	27	66.81286348263774	233	39	60.43309728242631	64	28	66.26139957865973	222	10	60.00473055972304	635	15	63.098908106154795	433	7	58.457978161958216	155	19	61.64382022445122	265	8	61.76712653254051	283	18	66.24957653227254	30	10	68.06772742208598	40	16	58.7460495666934	312	30	63.82130438323716	148	16	62.62993291947694	43	23	61.990722971456414	43	28	61.57847965455766	166	34	62.78242004277099	2409	16	57.70743034755214	99	26	60.18275768463655	1199	5	58.26481139050053	1253	10	60.55586961239421	5186	5	59.34393766672873	445	3	62.725741804092486	3000	12	61.4700870026836	58	29	61.78690067580428	6	6	58.43012263395726	6	6	46.32555313429568	11	11	56.72696747891228	260	19	83.36962258534507	39	21	62.31843953376076	2519	9	56.493889013043486	518	15	61.389293100722675	893	7	56.348994685109176	376	19	56.98026195507585	56	11	58.20713877387675	1008	2	56.24019990090466	984	10	60.14686910911793	274	10	64.06315072097337	14	14	60.78520857410878	192	13	67.9621054018152	172	31	60.62773487316431	117	12	70.2315766632597	89	36	74.0260393339277	53	27	60.20280795462733	1138	8	60.19752656108296	323	5	54.16889143681898	24	15	77.85932991692529	218	18	56.764104750607466	87	22	76.09995315314745	1077	10	61.7481354645803	137	15	66.87200823814327	604	6	53.901032821550395	704	6	70.91714878544497	44	38	68.86196781428977	227	16	58.80214737193374	72	21	62.16257018761035	244	7	64.52653145929379	34	34	67.80171443911922	39	39	55.777714369053506	1009	8	62.48491181650733	1007	4	64.07020405305464	232	18	58.70974075561608	6185	16	57.9957755543905	201	13	58.34011615517559	683	2	65.33319947816823	29	23	66.15116974932124	18	18	70.67451970476307	0	0	-inf	9	9	58.54191115111391	0	0	-inf	88	16	74.30357598484285	0	0	-inf	93	28	64.77442006045628	35	28	61.604296287232124	0	0	-inf	36	22	71.27707693039946	8	8	62.45188857000525	19	13	74.4325230029907	0	0	-inf	158	23	57.14786915428418	184	18	58.486928720091655	15	3	73.85994462218284	0	0	-inf	45	15	57.507752672639285	31	19	55.01203726445776	1055	8	57.059469411796826	401	20	57.75404097235319	26	6	57.17891552367727	8	8	82.96418195132243	257	23	60.20512240134139	423	12	60.005216202028855	15	0	65.23938952354052	0	0	-inf	19	19	69.06486562248509	0	0	-inf	41	11	62.736870020141026	14	14	68.15998019308998	9	9	62.8517053033623	0	0	-inf	710	13	57.56233498333807	996	25	59.01398362565328	400	29	57.97324810054516	340	31	58.53626920022897	17	7	83.05977940781949	212	29	57.80936925861892	1525	9	60.409890743516016	998	21	58.64748481705773	806	15	59.030479230481475	67	18	54.39527752149229	470	29	58.02820025427398	62	9	60.532546932845314	49	6	62.7189790474602	909	3	69.74762131430089	217	26	58.83647480312292	167	10	55.85270349231846	96	29	60.692076853646846	46	23	69.03649665956024	370	12	62.57823221503505	328	5	61.91607355582201	378	8	58.00118036926726	187	21	61.12916305820356	10	10	61.832168794186394	317	12	61.233686708850385	359	8	63.80203489804604	318	7	62.37415340046947	130	22	68.37756204603059	138	28	64.04364813951197	124	27	68.41488265457957	166	22	61.754795632294105	36	13	55.76754668339325	62	17	71.32958351566978	360	16	63.653835589395605	427	14	65.26208369446773	244	26	60.18352992602073	365	14	61.65791772752029	334	9	58.25698696584514	233	16	60.98604127786767	315	18	58.35098277604465	271	11	58.3018338927192	14	14	73.59451396341433	55	26	69.2100128128889	19	19	67.9681064153881	67	36	60.62935703975935	24	18	73.06038844739571	19	19	76.24585897744568	127	20	64.46713164797778	49	31	59.33330876208098	73	23	60.359293699845956	54	31	62.20412414152869	112	31	60.66459469538937	37	23	67.33690797326106	31	24	65.60831485494514	150	56	60.942179338844674	28	14	65.68297751223928	0	0	-inf	478	10	63.93377537517897	108	28	65.54423561015581	1250	19	64.9980524112652	1220	6	66.5976473558588	89	23	80.73680574409018	1307	13	67.94639563291216	427	23	66.76789777294678	559	20	68.1551938558175	344	26	67.23361739336706	6233	17	65.23645140141687	5985	15	62.89430069866767	182	17	65.78738944661967	534	15	68.78878352195416	838	7	64.9446596338082	1426	24	63.63326468385308	0	0	-inf	6	6	70.37130498460284	0	0	-inf	0	0	-inf	21	21	68.53649742011741	22	12	55.69876514167745	0	0	-inf	0	0	-inf	0	0	-inf	8	8	64.75	33	33	55.10036966968943	21	14	61.03014687942863	0	0	-inf	33	15	62.22689393530483	54	26	58.237303094385844	27	21	59.25572978257824	20	20	64.98938443430684	15	6	66.6624049908714	19	19	63.873268652007376	110	38	63.7425651220819	118	19	61.06267788292046	25	18	68.50223683520419	29	14	59.32140185275187	52	16	61.26241468481124	268	8	64.75867842029588	147	13	60.25699984679928	187	17	65.23448053051585	125	26	58.47450464482626	148	37	57.1405445166258	125	24	64.68334302460715	14	14	72.56961571325871	160	28	56.986216870429516	86	26	61.63076967734198	no_rank	unclassified Psychrobacter
56811	0	0	-inf	0	0	-inf	0	0	-inf	0	0	-inf	0	0	-inf	0	0	-inf	0	0	-inf	0	0	-inf	7	7	54.6340857400018	23	23	73.2769060111697	0	0	-inf	0	0	-inf	0	0	-inf	0	0	-inf	0	0	-inf	0	0	-inf	7	7	56.37462376629802	9	9	59.00677406045542	0	0	-inf	9	9	68.44444444444444	0	0	-inf	0	0	-inf	12	12	62.16312051634369	11	11	57.10872359026303	11	11	57.87295711814506	8	8	64.50449674495718	0	0	-inf	25	25	64.99051607743019	0	0	-inf	0	0	-inf	0	0	-inf	0	0	-inf	0	0	-inf	19	19	60.7774044719204	0	0	-inf	0	0	-inf	17	17	70.87809999824135	8	8	54.74864081883052	0	0	-inf	13	13	61.207624008937884	11	11	67.36793055013877	0	0	-inf	0	0	-inf	29	29	60.625933963197916	11	11	75.12835580623002	0	0	-inf	0	0	-inf	0	0	-inf	157	157	59.66461254779886	11	11	57.335313808625344	65	65	61.591088828497995	28	28	61.90165497475331	319	319	61.55932628038903	18	18	68.35496858211354	198	198	67.17383704034587	0	0	-inf	0	0	-inf	0	0	-inf	0	0	-inf	0	0	-inf	0	0	-inf	1001	1001	59.450184491130464	182	182	66.13412110505386	316	316	59.48355406055602	137	137	60.828495961255406	20	20	63.445309274847325	393	393	60.17942768412495	155	155	64.16860707370975	24	24	61.094192297098694	0	0	-inf	16	16	62.438931149279476	27	27	59.8973999496953	13	13	73.10975102979627	9	9	76.18724057329756	0	0	-inf	88	88	62.6345433920735	17	17	57.2267023966267	0	0	-inf	33	33	57.50721378828552	0	0	-inf	64	64	69.72056509151554	11	11	72.33769907715038	60	60	58.042047606956395	81	81	79.6548337485275	0	0	-inf	17	17	66.88158515835433	0	0	-inf	20	20	71.5008272511042	0	0	-inf	0	0	-inf	55	55	63.7420354009502	109	109	63.99611252854758	27	27	62.64692742201457	859	859	61.73910328230295	21	21	57.954563940111605	79	79	72.09043134192109	0	0	-inf	0	0	-inf	0	0	-inf	0	0	-inf	0	0	-inf	10	10	74.28078007464538	0	0	-inf	15	15	66.33015752963875	0	0	-inf	0	0	-inf	0	0	-inf	0	0	-inf	0	0	-inf	0	0	-inf	7	7	59.640067978686005	14	14	51.39144505288252	0	0	-inf	0	0	-inf	0	0	-inf	0	0	-inf	29	29	55.47210624094528	20	20	54.465620519997266	0	0	-inf	0	0	-inf	11	11	66.56318807694663	25	25	62.284647407883725	0	0	-inf	0	0	-inf	0	0	-inf	0	0	-inf	0	0	-inf	0	0	-inf	0	0	-inf	0	0	-inf	46	46	55.706760144789946	52	52	59.02586410410296	12	12	50.48884770169498	14	14	66.28376105639501	0	0	-inf	11	11	50.31122746586584	65	65	60.07247943757778	47	47	63.938357261323006	42	42	55.84627391331013	0	0	-inf	25	25	57.747046765106255	0	0	-inf	0	0	-inf	38	38	78.11808982786258	8	8	66.44467493319605	0	0	-inf	0	0	-inf	0	0	-inf	10	10	68.28082383826774	10	10	67.03964030334497	12	12	62.7256368144251	8	8	70.33278874550919	0	0	-inf	17	17	78.59087129182583	13	13	60.44970558589436	12	12	57.02249855137781	9	9	84.83193361892286	0	0	-inf	0	0	-inf	0	0	-inf	0	0	-inf	0	0	-inf	10	10	54.643489534553986	13	13	70.7103387087095	26	26	61.05585511454067	23	23	57.89000903639161	21	21	65.03891970428906	16	16	68.5678272104442	25	25	58.2432789929546	24	24	59.18580466829844	0	0	-inf	0	0	-inf	0	0	-inf	0	0	-inf	0	0	-inf	0	0	-inf	21	21	66.54876729999408	0	0	-inf	11	11	62.954965214363156	0	0	-inf	15	15	73.4200351842966	0	0	-inf	0	0	-inf	27	27	58.17577359309213	0	0	-inf	0	0	-inf	50	50	64.2454034792714	14	14	71.12177587901554	39	39	62.08913700878183	36	36	67.26106856606889	0	0	-inf	34	34	68.30813169616344	0	0	-inf	0	0	-inf	0	0	-inf	208	208	67.06641885743751	228	228	66.24331349435226	7	7	55.79220344382768	15	15	76.53356010250108	43	43	65.47105142591617	49	49	69.20479701205127	0	0	-inf	0	0	-inf	0	0	-inf	0	0	-inf	0	0	-inf	0	0	-inf	0	0	-inf	0	0	-inf	0	0	-inf	0	0	-inf	0	0	-inf	0	0	-inf	0	0	-inf	0	0	-inf	0	0	-inf	0	0	-inf	0	0	-inf	0	0	-inf	0	0	-inf	13	13	76.14473991956541	21	21	60.66725780459331	0	0	-inf	8	8	55.88486092169139	6	6	42.8708994574027	51	51	65.27978477360008	23	23	55.97354962589463	22	22	67.14297136423943	17	17	56.47648944912992	22	22	57.693992935572446	15	15	74.84799188178656	0	0	-inf	23	23	54.838013589630016	10	10	60.5254833995939	species	Psychrobacter sp.
125076	0	0	-inf	0	0	-inf	0	0	-inf	0	0	-inf	0	0	-inf	0	0	-inf	0	0	-inf	0	0	-inf	0	0	-inf	0	0	-inf	0	0	-inf	0	0	-inf	0	0	-inf	0	0	-inf	0	0	-inf	0	0	-inf	0	0	-inf	0	0	-inf	0	0	-inf	0	0	-inf	0	0	-inf	0	0	-inf	0	0	-inf	0	0	-inf	0	0	-inf	0	0	-inf	0	0	-inf	0	0	-inf	0	0	-inf	0	0	-inf	0	0	-inf	0	0	-inf	0	0	-inf	0	0	-inf	0	0	-inf	0	0	-inf	0	0	-inf	0	0	-inf	0	0	-inf	0	0	-inf	0	0	-inf	0	0	-inf	0	0	-inf	0	0	-inf	0	0	-inf	0	0	-inf	0	0	-inf	0	0	-inf	0	0	-inf	0	0	-inf	0	0	-inf	0	0	-inf	0	0	-inf	0	0	-inf	0	0	-inf	0	0	-inf	0	0	-inf	0	0	-inf	0	0	-inf	0	0	-inf	0	0	-inf	0	0	-inf	0	0	-inf	0	0	-inf	0	0	-inf	0	0	-inf	0	0	-inf	0	0	-inf	0	0	-inf	0	0	-inf	0	0	-inf	0	0	-inf	0	0	-inf	0	0	-inf	0	0	-inf	0	0	-inf	0	0	-inf	0	0	-inf	0	0	-inf	0	0	-inf	0	0	-inf	0	0	-inf	0	0	-inf	0	0	-inf	0	0	-inf	0	0	-inf	0	0	-inf	0	0	-inf	0	0	-inf	0	0	-inf	0	0	-inf	0	0	-inf	0	0	-inf	0	0	-inf	0	0	-inf	0	0	-inf	0	0	-inf	0	0	-inf	0	0	-inf	0	0	-inf	0	0	-inf	0	0	-inf	0	0	-inf	0	0	-inf	0	0	-inf	0	0	-inf	0	0	-inf	0	0	-inf	0	0	-inf	0	0	-inf	0	0	-inf	0	0	-inf	0	0	-inf	0	0	-inf	0	0	-inf	0	0	-inf	0	0	-inf	0	0	-inf	0	0	-inf	0	0	-inf	0	0	-inf	0	0	-inf	0	0	-inf	0	0	-inf	0	0	-inf	0	0	-inf	0	0	-inf	0	0	-inf	0	0	-inf	0	0	-inf	0	0	-inf	0	0	-inf	0	0	-inf	0	0	-inf	0	0	-inf	0	0	-inf	0	0	-inf	0	0	-inf	0	0	-inf	0	0	-inf	0	0	-inf	0	0	-inf	0	0	-inf	0	0	-inf	0	0	-inf	0	0	-inf	0	0	-inf	0	0	-inf	0	0	-inf	0	0	-inf	0	0	-inf	0	0	-inf	0	0	-inf	0	0	-inf	0	0	-inf	0	0	-inf	0	0	-inf	0	0	-inf	0	0	-inf	0	0	-inf	0	0	-inf	0	0	-inf	0	0	-inf	0	0	-inf	0	0	-inf	0	0	-inf	0	0	-inf	0	0	-inf	0	0	-inf	0	0	-inf	0	0	-inf	0	0	-inf	0	0	-inf	0	0	-inf	0	0	-inf	0	0	-inf	0	0	-inf	0	0	-inf	0	0	-inf	0	0	-inf	0	0	-inf	0	0	-inf	0	0	-inf	0	0	-inf	0	0	-inf	0	0	-inf	0	0	-inf	0	0	-inf	0	0	-inf	0	0	-inf	0	0	-inf	0	0	-inf	0	0	-inf	0	0	-inf	0	0	-inf	11	11	66.35070489377796	14	14	61.40474342992649	0	0	-inf	0	0	-inf	0	0	-inf	0	0	-inf	0	0	-inf	0	0	-inf	0	0	-inf	0	0	-inf	0	0	-inf	0	0	-inf	0	0	-inf	0	0	-inf	0	0	-inf	0	0	-inf	0	0	-inf	0	0	-inf	0	0	-inf	0	0	-inf	0	0	-inf	0	0	-inf	0	0	-inf	0	0	-inf	0	0	-inf	0	0	-inf	0	0	-inf	0	0	-inf	0	0	-inf	0	0	-inf	0	0	-inf	0	0	-inf	0	0	-inf	0	0	-inf	0	0	-inf	0	0	-inf	0	0	-inf	0	0	-inf	0	0	-inf	species	Psychrobacter sp. St1
349857	0	0	-inf	0	0	-inf	0	0	-inf	0	0	-inf	0	0	-inf	0	0	-inf	0	0	-inf	0	0	-inf	0	0	-inf	0	0	-inf	0	0	-inf	0	0	-inf	0	0	-inf	0	0	-inf	0	0	-inf	0	0	-inf	0	0	-inf	0	0	-inf	0	0	-inf	0	0	-inf	0	0	-inf	0	0	-inf	0	0	-inf	0	0	-inf	0	0	-inf	0	0	-inf	0	0	-inf	0	0	-inf	0	0	-inf	0	0	-inf	0	0	-inf	0	0	-inf	0	0	-inf	0	0	-inf	0	0	-inf	0	0	-inf	0	0	-inf	0	0	-inf	0	0	-inf	0	0	-inf	0	0	-inf	0	0	-inf	0	0	-inf	0	0	-inf	0	0	-inf	0	0	-inf	0	0	-inf	0	0	-inf	0	0	-inf	0	0	-inf	0	0	-inf	0	0	-inf	7	7	73.2742181747299	0	0	-inf	7	7	77.18075272677949	0	0	-inf	0	0	-inf	0	0	-inf	0	0	-inf	0	0	-inf	0	0	-inf	0	0	-inf	0	0	-inf	0	0	-inf	0	0	-inf	0	0	-inf	0	0	-inf	0	0	-inf	0	0	-inf	0	0	-inf	0	0	-inf	0	0	-inf	0	0	-inf	0	0	-inf	0	0	-inf	0	0	-inf	0	0	-inf	0	0	-inf	0	0	-inf	0	0	-inf	0	0	-inf	0	0	-inf	0	0	-inf	0	0	-inf	0	0	-inf	0	0	-inf	0	0	-inf	0	0	-inf	0	0	-inf	0	0	-inf	0	0	-inf	0	0	-inf	0	0	-inf	0	0	-inf	0	0	-inf	0	0	-inf	0	0	-inf	0	0	-inf	0	0	-inf	0	0	-inf	0	0	-inf	0	0	-inf	0	0	-inf	0	0	-inf	0	0	-inf	0	0	-inf	0	0	-inf	0	0	-inf	0	0	-inf	0	0	-inf	0	0	-inf	0	0	-inf	0	0	-inf	0	0	-inf	0	0	-inf	0	0	-inf	0	0	-inf	0	0	-inf	0	0	-inf	0	0	-inf	0	0	-inf	0	0	-inf	0	0	-inf	0	0	-inf	0	0	-inf	0	0	-inf	0	0	-inf	0	0	-inf	0	0	-inf	0	0	-inf	0	0	-inf	0	0	-inf	0	0	-inf	0	0	-inf	0	0	-inf	0	0	-inf	0	0	-inf	0	0	-inf	0	0	-inf	0	0	-inf	0	0	-inf	0	0	-inf	0	0	-inf	0	0	-inf	0	0	-inf	0	0	-inf	0	0	-inf	0	0	-inf	0	0	-inf	0	0	-inf	0	0	-inf	0	0	-inf	0	0	-inf	0	0	-inf	0	0	-inf	0	0	-inf	0	0	-inf	0	0	-inf	0	0	-inf	0	0	-inf	0	0	-inf	0	0	-inf	0	0	-inf	0	0	-inf	0	0	-inf	0	0	-inf	0	0	-inf	0	0	-inf	0	0	-inf	0	0	-inf	0	0	-inf	0	0	-inf	0	0	-inf	0	0	-inf	0	0	-inf	0	0	-inf	0	0	-inf	0	0	-inf	0	0	-inf	0	0	-inf	0	0	-inf	0	0	-inf	0	0	-inf	0	0	-inf	0	0	-inf	0	0	-inf	0	0	-inf	0	0	-inf	0	0	-inf	0	0	-inf	0	0	-inf	0	0	-inf	0	0	-inf	0	0	-inf	0	0	-inf	0	0	-inf	0	0	-inf	0	0	-inf	0	0	-inf	0	0	-inf	0	0	-inf	0	0	-inf	0	0	-inf	0	0	-inf	0	0	-inf	0	0	-inf	0	0	-inf	0	0	-inf	0	0	-inf	0	0	-inf	0	0	-inf	0	0	-inf	0	0	-inf	0	0	-inf	0	0	-inf	0	0	-inf	0	0	-inf	0	0	-inf	0	0	-inf	0	0	-inf	0	0	-inf	0	0	-inf	0	0	-inf	0	0	-inf	0	0	-inf	0	0	-inf	0	0	-inf	0	0	-inf	0	0	-inf	0	0	-inf	0	0	-inf	0	0	-inf	0	0	-inf	0	0	-inf	species	Psychrobacter sp. 7195
527954	0	0	-inf	0	0	-inf	0	0	-inf	0	0	-inf	0	0	-inf	0	0	-inf	0	0	-inf	0	0	-inf	0	0	-inf	0	0	-inf	0	0	-inf	0	0	-inf	0	0	-inf	0	0	-inf	0	0	-inf	0	0	-inf	0	0	-inf	0	0	-inf	0	0	-inf	0	0	-inf	0	0	-inf	0	0	-inf	0	0	-inf	0	0	-inf	0	0	-inf	0	0	-inf	0	0	-inf	0	0	-inf	0	0	-inf	0	0	-inf	0	0	-inf	0	0	-inf	0	0	-inf	0	0	-inf	0	0	-inf	0	0	-inf	0	0	-inf	0	0	-inf	0	0	-inf	0	0	-inf	0	0	-inf	0	0	-inf	0	0	-inf	0	0	-inf	0	0	-inf	0	0	-inf	0	0	-inf	0	0	-inf	0	0	-inf	0	0	-inf	0	0	-inf	0	0	-inf	13	13	55.82224431932378	0	0	-inf	7	7	75.33749739060912	0	0	-inf	0	0	-inf	0	0	-inf	0	0	-inf	0	0	-inf	0	0	-inf	0	0	-inf	0	0	-inf	0	0	-inf	0	0	-inf	0	0	-inf	0	0	-inf	0	0	-inf	0	0	-inf	0	0	-inf	0	0	-inf	0	0	-inf	0	0	-inf	0	0	-inf	0	0	-inf	0	0	-inf	0	0	-inf	0	0	-inf	0	0	-inf	0	0	-inf	0	0	-inf	0	0	-inf	0	0	-inf	0	0	-inf	0	0	-inf	0	0	-inf	0	0	-inf	0	0	-inf	0	0	-inf	0	0	-inf	0	0	-inf	0	0	-inf	0	0	-inf	26	26	54.30634933145251	0	0	-inf	0	0	-inf	0	0	-inf	0	0	-inf	0	0	-inf	0	0	-inf	0	0	-inf	0	0	-inf	0	0	-inf	0	0	-inf	0	0	-inf	0	0	-inf	0	0	-inf	0	0	-inf	0	0	-inf	0	0	-inf	0	0	-inf	0	0	-inf	0	0	-inf	0	0	-inf	0	0	-inf	0	0	-inf	0	0	-inf	0	0	-inf	0	0	-inf	0	0	-inf	0	0	-inf	0	0	-inf	0	0	-inf	0	0	-inf	0	0	-inf	0	0	-inf	0	0	-inf	0	0	-inf	0	0	-inf	0	0	-inf	0	0	-inf	0	0	-inf	0	0	-inf	0	0	-inf	0	0	-inf	0	0	-inf	0	0	-inf	0	0	-inf	0	0	-inf	0	0	-inf	0	0	-inf	0	0	-inf	0	0	-inf	0	0	-inf	0	0	-inf	0	0	-inf	0	0	-inf	0	0	-inf	0	0	-inf	0	0	-inf	0	0	-inf	0	0	-inf	0	0	-inf	0	0	-inf	0	0	-inf	0	0	-inf	0	0	-inf	0	0	-inf	0	0	-inf	0	0	-inf	0	0	-inf	0	0	-inf	0	0	-inf	0	0	-inf	0	0	-inf	0	0	-inf	0	0	-inf	0	0	-inf	0	0	-inf	0	0	-inf	0	0	-inf	0	0	-inf	0	0	-inf	0	0	-inf	0	0	-inf	0	0	-inf	0	0	-inf	0	0	-inf	0	0	-inf	0	0	-inf	0	0	-inf	0	0	-inf	0	0	-inf	0	0	-inf	0	0	-inf	0	0	-inf	0	0	-inf	0	0	-inf	0	0	-inf	0	0	-inf	0	0	-inf	0	0	-inf	0	0	-inf	0	0	-inf	0	0	-inf	0	0	-inf	0	0	-inf	0	0	-inf	0	0	-inf	0	0	-inf	0	0	-inf	0	0	-inf	0	0	-inf	0	0	-inf	0	0	-inf	0	0	-inf	0	0	-inf	0	0	-inf	0	0	-inf	0	0	-inf	0	0	-inf	0	0	-inf	0	0	-inf	0	0	-inf	0	0	-inf	0	0	-inf	0	0	-inf	0	0	-inf	0	0	-inf	0	0	-inf	0	0	-inf	0	0	-inf	0	0	-inf	0	0	-inf	0	0	-inf	0	0	-inf	0	0	-inf	0	0	-inf	0	0	-inf	0	0	-inf	0	0	-inf	0	0	-inf	0	0	-inf	0	0	-inf	species	Psychrobacter sp. T-3
571800	7	7	91.3837922635816	0	0	-inf	0	0	-inf	0	0	-inf	0	0	-inf	0	0	-inf	0	0	-inf	0	0	-inf	0	0	-inf	0	0	-inf	0	0	-inf	0	0	-inf	0	0	-inf	0	0	-inf	0	0	-inf	0	0	-inf	0	0	-inf	0	0	-inf	0	0	-inf	0	0	-inf	0	0	-inf	0	0	-inf	0	0	-inf	6	6	48.275300602601504	0	0	-inf	0	0	-inf	0	0	-inf	18	18	54.971085248136944	0	0	-inf	0	0	-inf	0	0	-inf	0	0	-inf	0	0	-inf	0	0	-inf	0	0	-inf	15	15	59.101978486542016	30	30	56.478637550684326	23	23	51.24165277144413	0	0	-inf	9	9	55.86660697764854	0	0	-inf	10	10	70.20215667553262	0	0	-inf	7	7	42.857925737955945	0	0	-inf	0	0	-inf	0	0	-inf	0	0	-inf	80	80	56.230894345032326	0	0	-inf	44	44	60.537908265636375	23	23	57.219743484993614	158	158	54.41282070962781	17	17	50.46518651684355	106	106	56.6866330559978	0	0	-inf	0	0	-inf	0	0	-inf	0	0	-inf	0	0	-inf	0	0	-inf	52	52	56.13776240312473	14	14	51.100118476649946	23	23	49.36932264970529	8	8	48.15837841309485	0	0	-inf	23	23	52.97192548049522	49	49	57.4802412373299	13	13	66.05812110849534	0	0	-inf	18	18	65.80341132815789	0	0	-inf	7	7	53.442701882948775	0	0	-inf	0	0	-inf	43	43	56.379212882599624	9	9	62.98010879694828	0	0	-inf	15	15	57.060721004488684	6	6	74.0135957751938	42	42	54.60195372074556	0	0	-inf	26	26	50.429532294565114	26	26	69.72991391422927	0	0	-inf	21	21	57.660113208527605	6	6	68.13293307330055	27	27	70.17325870411251	0	0	-inf	0	0	-inf	67	67	62.64283013632443	48	48	62.6184636787236	0	0	-inf	252	252	53.117829095066746	7	7	52.196741889713664	29	29	54.68409064050381	0	0	-inf	0	0	-inf	0	0	-inf	0	0	-inf	0	0	-inf	0	0	-inf	0	0	-inf	6	6	65.00760240585271	0	0	-inf	0	0	-inf	0	0	-inf	0	0	-inf	0	0	-inf	0	0	-inf	0	0	-inf	0	0	-inf	0	0	-inf	0	0	-inf	0	0	-inf	0	0	-inf	13	13	57.59328495442777	0	0	-inf	0	0	-inf	0	0	-inf	0	0	-inf	10	10	52.29249305959285	0	0	-inf	0	0	-inf	0	0	-inf	0	0	-inf	0	0	-inf	0	0	-inf	0	0	-inf	0	0	-inf	8	8	48.20305774074487	16	16	54.44724807299731	0	0	-inf	8	8	57.98932198102932	0	0	-inf	0	0	-inf	19	19	54.05284225789641	20	20	58.20967184183408	11	11	52.89858473538771	0	0	-inf	12	12	50.18935750650664	0	0	-inf	0	0	-inf	22	22	60.727287148007306	0	0	-inf	10	10	65.14482252664052	0	0	-inf	0	0	-inf	16	16	55.847914028090855	15	15	57.70675910606203	12	12	54.647664392638745	0	0	-inf	0	0	-inf	8	8	58.04338179772779	8	8	53.16902935111126	9	9	50.92042096742233	0	0	-inf	0	0	-inf	0	0	-inf	6	6	46.74139506450546	0	0	-inf	0	0	-inf	12	12	61.289301097510645	13	13	51.34685967746219	19	19	58.01483282537608	35	35	61.63628476320022	16	16	49.084159098413544	8	8	64.36519414663327	14	14	66.44442691264904	19	19	55.093276451726794	0	0	-inf	9	9	72.73570809596151	0	0	-inf	0	0	-inf	0	0	-inf	0	0	-inf	0	0	-inf	0	0	-inf	0	0	-inf	0	0	-inf	0	0	-inf	0	0	-inf	0	0	-inf	0	0	-inf	0	0	-inf	0	0	-inf	17	17	54.58661004911434	0	0	-inf	37	37	60.75993613241374	21	21	58.75628284984231	0	0	-inf	22	22	60.590799671347156	0	0	-inf	6	6	54.70790104116021	6	6	66.2840631197321	73	73	61.17511674827991	113	113	58.51581489426971	0	0	-inf	8	8	54.14220112336709	15	15	68.35336687055118	26	26	60.572998962378165	0	0	-inf	0	0	-inf	0	0	-inf	0	0	-inf	0	0	-inf	0	0	-inf	0	0	-inf	0	0	-inf	0	0	-inf	0	0	-inf	0	0	-inf	0	0	-inf	0	0	-inf	0	0	-inf	0	0	-inf	0	0	-inf	0	0	-inf	0	0	-inf	0	0	-inf	7	7	76.05939609364434	0	0	-inf	0	0	-inf	0	0	-inf	0	0	-inf	9	9	67.51865735251613	7	7	64.85714285714286	0	0	-inf	0	0	-inf	0	0	-inf	11	11	92.00759913181453	0	0	-inf	7	7	60.26817862411104	0	0	-inf	species	Psychrobacter sp. G
1028409	0	0	-inf	0	0	-inf	0	0	-inf	0	0	-inf	0	0	-inf	0	0	-inf	0	0	-inf	0	0	-inf	0	0	-inf	0	0	-inf	0	0	-inf	0	0	-inf	0	0	-inf	0	0	-inf	0	0	-inf	0	0	-inf	0	0	-inf	0	0	-inf	0	0	-inf	0	0	-inf	0	0	-inf	0	0	-inf	0	0	-inf	0	0	-inf	0	0	-inf	0	0	-inf	0	0	-inf	0	0	-inf	0	0	-inf	0	0	-inf	0	0	-inf	0	0	-inf	0	0	-inf	0	0	-inf	0	0	-inf	0	0	-inf	0	0	-inf	0	0	-inf	0	0	-inf	0	0	-inf	0	0	-inf	0	0	-inf	0	0	-inf	0	0	-inf	0	0	-inf	0	0	-inf	0	0	-inf	0	0	-inf	0	0	-inf	0	0	-inf	0	0	-inf	0	0	-inf	0	0	-inf	0	0	-inf	0	0	-inf	0	0	-inf	0	0	-inf	0	0	-inf	0	0	-inf	0	0	-inf	0	0	-inf	0	0	-inf	0	0	-inf	0	0	-inf	0	0	-inf	0	0	-inf	0	0	-inf	0	0	-inf	0	0	-inf	0	0	-inf	0	0	-inf	0	0	-inf	0	0	-inf	0	0	-inf	0	0	-inf	0	0	-inf	0	0	-inf	0	0	-inf	0	0	-inf	0	0	-inf	0	0	-inf	0	0	-inf	0	0	-inf	0	0	-inf	0	0	-inf	0	0	-inf	0	0	-inf	0	0	-inf	0	0	-inf	0	0	-inf	0	0	-inf	0	0	-inf	0	0	-inf	0	0	-inf	0	0	-inf	0	0	-inf	0	0	-inf	0	0	-inf	0	0	-inf	0	0	-inf	0	0	-inf	0	0	-inf	0	0	-inf	0	0	-inf	0	0	-inf	0	0	-inf	0	0	-inf	0	0	-inf	0	0	-inf	0	0	-inf	0	0	-inf	0	0	-inf	0	0	-inf	0	0	-inf	0	0	-inf	0	0	-inf	0	0	-inf	0	0	-inf	0	0	-inf	0	0	-inf	0	0	-inf	0	0	-inf	0	0	-inf	0	0	-inf	0	0	-inf	0	0	-inf	0	0	-inf	0	0	-inf	0	0	-inf	0	0	-inf	0	0	-inf	0	0	-inf	0	0	-inf	0	0	-inf	0	0	-inf	0	0	-inf	0	0	-inf	0	0	-inf	0	0	-inf	0	0	-inf	0	0	-inf	0	0	-inf	0	0	-inf	0	0	-inf	0	0	-inf	0	0	-inf	0	0	-inf	0	0	-inf	0	0	-inf	0	0	-inf	0	0	-inf	0	0	-inf	0	0	-inf	0	0	-inf	0	0	-inf	0	0	-inf	0	0	-inf	0	0	-inf	0	0	-inf	0	0	-inf	0	0	-inf	0	0	-inf	0	0	-inf	0	0	-inf	0	0	-inf	0	0	-inf	14	14	55.91854230800499	0	0	-inf	0	0	-inf	7	7	51.90400797494934	0	0	-inf	0	0	-inf	0	0	-inf	0	0	-inf	0	0	-inf	0	0	-inf	0	0	-inf	0	0	-inf	0	0	-inf	0	0	-inf	0	0	-inf	0	0	-inf	0	0	-inf	0	0	-inf	0	0	-inf	0	0	-inf	0	0	-inf	0	0	-inf	0	0	-inf	0	0	-inf	0	0	-inf	0	0	-inf	0	0	-inf	0	0	-inf	0	0	-inf	0	0	-inf	0	0	-inf	0	0	-inf	0	0	-inf	0	0	-inf	0	0	-inf	0	0	-inf	0	0	-inf	0	0	-inf	0	0	-inf	0	0	-inf	0	0	-inf	0	0	-inf	0	0	-inf	0	0	-inf	0	0	-inf	0	0	-inf	0	0	-inf	0	0	-inf	0	0	-inf	0	0	-inf	0	0	-inf	0	0	-inf	0	0	-inf	0	0	-inf	0	0	-inf	0	0	-inf	0	0	-inf	0	0	-inf	0	0	-inf	0	0	-inf	0	0	-inf	0	0	-inf	0	0	-inf	0	0	-inf	0	0	-inf	0	0	-inf	0	0	-inf	0	0	-inf	species	Psychrobacter sp. DAB_AL109bw
1028414	0	0	-inf	0	0	-inf	0	0	-inf	0	0	-inf	0	0	-inf	0	0	-inf	0	0	-inf	0	0	-inf	0	0	-inf	0	0	-inf	0	0	-inf	0	0	-inf	0	0	-inf	0	0	-inf	0	0	-inf	0	0	-inf	0	0	-inf	0	0	-inf	0	0	-inf	0	0	-inf	0	0	-inf	0	0	-inf	0	0	-inf	0	0	-inf	0	0	-inf	0	0	-inf	0	0	-inf	0	0	-inf	0	0	-inf	0	0	-inf	0	0	-inf	0	0	-inf	0	0	-inf	0	0	-inf	0	0	-inf	0	0	-inf	0	0	-inf	0	0	-inf	0	0	-inf	0	0	-inf	0	0	-inf	0	0	-inf	0	0	-inf	0	0	-inf	0	0	-inf	0	0	-inf	0	0	-inf	0	0	-inf	0	0	-inf	0	0	-inf	0	0	-inf	0	0	-inf	0	0	-inf	0	0	-inf	0	0	-inf	0	0	-inf	0	0	-inf	0	0	-inf	0	0	-inf	0	0	-inf	0	0	-inf	58	58	57.702004518710176	9	9	57.587661879350634	23	23	55.59651284464401	0	0	-inf	0	0	-inf	21	21	55.13040704476589	0	0	-inf	0	0	-inf	0	0	-inf	0	0	-inf	0	0	-inf	0	0	-inf	0	0	-inf	0	0	-inf	0	0	-inf	0	0	-inf	0	0	-inf	0	0	-inf	0	0	-inf	0	0	-inf	0	0	-inf	0	0	-inf	0	0	-inf	0	0	-inf	0	0	-inf	0	0	-inf	0	0	-inf	0	0	-inf	0	0	-inf	0	0	-inf	0	0	-inf	0	0	-inf	11	11	54.7820444832367	0	0	-inf	0	0	-inf	0	0	-inf	0	0	-inf	0	0	-inf	0	0	-inf	0	0	-inf	0	0	-inf	0	0	-inf	0	0	-inf	0	0	-inf	0	0	-inf	0	0	-inf	0	0	-inf	0	0	-inf	0	0	-inf	0	0	-inf	0	0	-inf	0	0	-inf	0	0	-inf	0	0	-inf	0	0	-inf	0	0	-inf	0	0	-inf	0	0	-inf	0	0	-inf	0	0	-inf	0	0	-inf	0	0	-inf	0	0	-inf	0	0	-inf	0	0	-inf	0	0	-inf	0	0	-inf	0	0	-inf	0	0	-inf	0	0	-inf	0	0	-inf	0	0	-inf	0	0	-inf	0	0	-inf	0	0	-inf	0	0	-inf	0	0	-inf	0	0	-inf	0	0	-inf	0	0	-inf	0	0	-inf	0	0	-inf	0	0	-inf	0	0	-inf	0	0	-inf	0	0	-inf	0	0	-inf	0	0	-inf	0	0	-inf	0	0	-inf	0	0	-inf	0	0	-inf	0	0	-inf	0	0	-inf	0	0	-inf	0	0	-inf	0	0	-inf	0	0	-inf	0	0	-inf	0	0	-inf	0	0	-inf	0	0	-inf	0	0	-inf	0	0	-inf	0	0	-inf	0	0	-inf	0	0	-inf	0	0	-inf	0	0	-inf	0	0	-inf	0	0	-inf	0	0	-inf	0	0	-inf	0	0	-inf	0	0	-inf	0	0	-inf	0	0	-inf	0	0	-inf	0	0	-inf	0	0	-inf	0	0	-inf	0	0	-inf	0	0	-inf	0	0	-inf	0	0	-inf	0	0	-inf	0	0	-inf	0	0	-inf	0	0	-inf	0	0	-inf	0	0	-inf	0	0	-inf	0	0	-inf	0	0	-inf	0	0	-inf	0	0	-inf	0	0	-inf	0	0	-inf	0	0	-inf	0	0	-inf	0	0	-inf	0	0	-inf	0	0	-inf	0	0	-inf	0	0	-inf	0	0	-inf	0	0	-inf	0	0	-inf	0	0	-inf	0	0	-inf	0	0	-inf	0	0	-inf	0	0	-inf	0	0	-inf	0	0	-inf	0	0	-inf	0	0	-inf	0	0	-inf	0	0	-inf	0	0	-inf	0	0	-inf	0	0	-inf	0	0	-inf	0	0	-inf	0	0	-inf	0	0	-inf	0	0	-inf	0	0	-inf	0	0	-inf	0	0	-inf	0	0	-inf	0	0	-inf	0	0	-inf	species	Psychrobacter sp. DAB_AL32B
1028416	0	0	-inf	0	0	-inf	0	0	-inf	0	0	-inf	0	0	-inf	0	0	-inf	0	0	-inf	0	0	-inf	0	0	-inf	0	0	-inf	0	0	-inf	0	0	-inf	0	0	-inf	0	0	-inf	0	0	-inf	0	0	-inf	0	0	-inf	7	7	56.32606491281893	0	0	-inf	17	17	54.89378013763514	0	0	-inf	0	0	-inf	0	0	-inf	6	6	49.656012477178486	7	7	51.35993288750257	0	0	-inf	0	0	-inf	28	28	49.16174164400549	0	0	-inf	0	0	-inf	0	0	-inf	0	0	-inf	0	0	-inf	15	15	60.91130419696226	6	6	45.97316627967118	33	33	52.725369629331304	32	32	53.731295366473724	67	67	54.7183084652744	9	9	54.02913611634351	13	13	51.405322762627954	13	13	52.90856016876649	0	0	-inf	0	0	-inf	15	15	54.74319303124132	0	0	-inf	0	0	-inf	0	0	-inf	0	0	-inf	216	216	52.58333119408273	0	0	-inf	127	127	50.71025874320134	48	48	53.47399945119368	392	392	52.19253554401925	49	49	54.53168562751809	233	233	52.67139070082343	0	0	-inf	0	0	-inf	0	0	-inf	0	0	-inf	8	8	50.31087017701259	0	0	-inf	156	156	52.59691583546822	34	34	56.91636826439763	57	57	50.742023463042685	19	19	51.365414210444676	0	0	-inf	66	66	52.077180722248	86	86	51.17391145628893	22	22	56.707491228325125	0	0	-inf	16	16	53.135254145280314	0	0	-inf	10	10	56.31355278440569	0	0	-inf	0	0	-inf	62	62	50.33693246072306	50	50	53.78856957366572	0	0	-inf	0	0	-inf	0	0	-inf	89	89	54.88424928974128	12	12	59.349828212693964	79	79	48.20303039241729	50	50	55.13335820735214	0	0	-inf	26	26	50.088383171173795	13	13	47.932398516872006	18	18	54.726631111035914	0	0	-inf	0	0	-inf	86	86	51.96077317738687	106	106	55.42126302687612	21	21	53.05326639900103	480	480	51.35086441814317	16	16	53.05817808615803	57	57	51.3892047916645	0	0	-inf	0	0	-inf	0	0	-inf	0	0	-inf	0	0	-inf	7	7	46.250979269384835	0	0	-inf	7	7	53.90982086474276	0	0	-inf	0	0	-inf	0	0	-inf	0	0	-inf	0	0	-inf	0	0	-inf	0	0	-inf	8	8	58.71572451491101	0	0	-inf	0	0	-inf	0	0	-inf	0	0	-inf	16	16	52.28185424949238	7	7	45.67893813562833	0	0	-inf	0	0	-inf	7	7	45.14561942625088	10	10	47.56014826176235	0	0	-inf	0	0	-inf	0	0	-inf	0	0	-inf	0	0	-inf	0	0	-inf	0	0	-inf	0	0	-inf	28	28	47.14270593410044	38	38	56.605790294088166	17	17	51.99351360182135	12	12	52.01877169580824	0	0	-inf	8	8	58.93870849898476	40	40	53.281848837716566	37	37	54.20507217799222	30	30	55.703618781808856	0	0	-inf	16	16	50.57931995911324	0	0	-inf	0	0	-inf	39	39	63.55543685243268	14	14	54.02918302230356	23	23	51.477008274197246	0	0	-inf	0	0	-inf	29	29	52.29701402899779	18	18	54.67343047602103	29	29	48.90772813452225	9	9	47.813394542287405	0	0	-inf	27	27	52.67224837135792	21	21	55.62593821296381	15	15	58.97712854439478	13	13	52.27237438665996	10	10	50.018559346988795	7	7	47.78998765271068	15	15	59.61539828095309	0	0	-inf	8	8	55.42859103957551	25	25	51.825509501003566	37	37	54.82732937546968	24	24	53.10575125819189	27	27	49.56561617843905	37	37	49.94617927226455	27	27	59.50618185620646	26	26	48.69491683516969	19	19	54.069309550346546	0	0	-inf	0	0	-inf	0	0	-inf	0	0	-inf	0	0	-inf	0	0	-inf	10	10	51.49777054234136	6	6	45.38968251943738	11	11	54.63387770813911	7	7	61.69415225909981	6	6	46.540450465244234	0	0	-inf	0	0	-inf	16	16	56.8482312917389	0	0	-inf	0	0	-inf	39	39	55.668071439609534	7	7	52.801565539635156	33	33	59.89769232083352	28	28	57.1016129847293	0	0	-inf	37	37	52.23079490069832	8	8	54.094931419241725	12	12	59.34868558959657	7	7	48.566823009901135	128	128	52.16982848410354	155	155	54.93992348058459	0	0	-inf	22	22	54.889118768143746	18	18	52.813663825777276	29	29	58.27587894712248	0	0	-inf	0	0	-inf	0	0	-inf	0	0	-inf	0	0	-inf	0	0	-inf	0	0	-inf	0	0	-inf	0	0	-inf	0	0	-inf	0	0	-inf	0	0	-inf	0	0	-inf	0	0	-inf	0	0	-inf	0	0	-inf	0	0	-inf	0	0	-inf	0	0	-inf	11	11	54.21209495297644	7	7	52.71429458633516	0	0	-inf	0	0	-inf	0	0	-inf	25	25	56.849415958455786	16	16	50.39754089670394	13	13	60.093670040360706	11	11	53.164471517729076	17	17	52.0717380557728	12	12	55.39662094616115	0	0	-inf	13	13	50.319060454581276	8	8	45.795731058293505	species	Psychrobacter sp. DAB_AL43B
1028419	0	0	-inf	0	0	-inf	0	0	-inf	0	0	-inf	0	0	-inf	0	0	-inf	0	0	-inf	0	0	-inf	0	0	-inf	0	0	-inf	0	0	-inf	0	0	-inf	0	0	-inf	0	0	-inf	0	0	-inf	0	0	-inf	0	0	-inf	0	0	-inf	0	0	-inf	0	0	-inf	0	0	-inf	0	0	-inf	0	0	-inf	0	0	-inf	0	0	-inf	0	0	-inf	0	0	-inf	0	0	-inf	0	0	-inf	0	0	-inf	0	0	-inf	0	0	-inf	0	0	-inf	0	0	-inf	0	0	-inf	0	0	-inf	0	0	-inf	0	0	-inf	0	0	-inf	0	0	-inf	0	0	-inf	0	0	-inf	0	0	-inf	0	0	-inf	0	0	-inf	0	0	-inf	0	0	-inf	0	0	-inf	0	0	-inf	0	0	-inf	0	0	-inf	0	0	-inf	0	0	-inf	0	0	-inf	0	0	-inf	0	0	-inf	0	0	-inf	0	0	-inf	0	0	-inf	0	0	-inf	0	0	-inf	0	0	-inf	0	0	-inf	0	0	-inf	0	0	-inf	0	0	-inf	0	0	-inf	0	0	-inf	0	0	-inf	0	0	-inf	0	0	-inf	0	0	-inf	0	0	-inf	0	0	-inf	0	0	-inf	0	0	-inf	0	0	-inf	0	0	-inf	0	0	-inf	0	0	-inf	0	0	-inf	0	0	-inf	0	0	-inf	0	0	-inf	0	0	-inf	0	0	-inf	0	0	-inf	0	0	-inf	0	0	-inf	0	0	-inf	0	0	-inf	0	0	-inf	0	0	-inf	0	0	-inf	0	0	-inf	0	0	-inf	0	0	-inf	0	0	-inf	0	0	-inf	0	0	-inf	0	0	-inf	0	0	-inf	0	0	-inf	0	0	-inf	0	0	-inf	0	0	-inf	0	0	-inf	0	0	-inf	0	0	-inf	0	0	-inf	0	0	-inf	0	0	-inf	0	0	-inf	0	0	-inf	0	0	-inf	0	0	-inf	0	0	-inf	0	0	-inf	0	0	-inf	0	0	-inf	0	0	-inf	0	0	-inf	0	0	-inf	0	0	-inf	0	0	-inf	0	0	-inf	0	0	-inf	0	0	-inf	0	0	-inf	0	0	-inf	0	0	-inf	0	0	-inf	0	0	-inf	0	0	-inf	0	0	-inf	0	0	-inf	0	0	-inf	0	0	-inf	0	0	-inf	0	0	-inf	0	0	-inf	0	0	-inf	0	0	-inf	0	0	-inf	0	0	-inf	0	0	-inf	0	0	-inf	0	0	-inf	0	0	-inf	0	0	-inf	0	0	-inf	0	0	-inf	0	0	-inf	0	0	-inf	0	0	-inf	0	0	-inf	0	0	-inf	0	0	-inf	0	0	-inf	0	0	-inf	0	0	-inf	0	0	-inf	0	0	-inf	0	0	-inf	0	0	-inf	0	0	-inf	0	0	-inf	0	0	-inf	0	0	-inf	0	0	-inf	0	0	-inf	0	0	-inf	0	0	-inf	0	0	-inf	0	0	-inf	0	0	-inf	0	0	-inf	0	0	-inf	0	0	-inf	0	0	-inf	0	0	-inf	0	0	-inf	0	0	-inf	0	0	-inf	0	0	-inf	0	0	-inf	0	0	-inf	0	0	-inf	0	0	-inf	0	0	-inf	0	0	-inf	0	0	-inf	0	0	-inf	0	0	-inf	0	0	-inf	6	6	56.18528527193277	0	0	-inf	0	0	-inf	0	0	-inf	0	0	-inf	0	0	-inf	0	0	-inf	0	0	-inf	0	0	-inf	0	0	-inf	0	0	-inf	0	0	-inf	0	0	-inf	0	0	-inf	0	0	-inf	0	0	-inf	0	0	-inf	0	0	-inf	0	0	-inf	0	0	-inf	0	0	-inf	0	0	-inf	0	0	-inf	0	0	-inf	0	0	-inf	0	0	-inf	0	0	-inf	0	0	-inf	0	0	-inf	0	0	-inf	0	0	-inf	0	0	-inf	0	0	-inf	0	0	-inf	0	0	-inf	0	0	-inf	0	0	-inf	0	0	-inf	0	0	-inf	species	Psychrobacter sp. DAB_AL60
1028420	0	0	-inf	0	0	-inf	0	0	-inf	0	0	-inf	0	0	-inf	0	0	-inf	0	0	-inf	0	0	-inf	0	0	-inf	0	0	-inf	0	0	-inf	0	0	-inf	0	0	-inf	0	0	-inf	0	0	-inf	0	0	-inf	0	0	-inf	0	0	-inf	0	0	-inf	0	0	-inf	0	0	-inf	0	0	-inf	0	0	-inf	0	0	-inf	0	0	-inf	0	0	-inf	0	0	-inf	0	0	-inf	0	0	-inf	0	0	-inf	0	0	-inf	0	0	-inf	0	0	-inf	0	0	-inf	0	0	-inf	0	0	-inf	0	0	-inf	0	0	-inf	0	0	-inf	0	0	-inf	0	0	-inf	0	0	-inf	0	0	-inf	0	0	-inf	0	0	-inf	0	0	-inf	0	0	-inf	0	0	-inf	0	0	-inf	0	0	-inf	0	0	-inf	0	0	-inf	10	10	63.310764773832474	0	0	-inf	0	0	-inf	0	0	-inf	0	0	-inf	0	0	-inf	0	0	-inf	0	0	-inf	0	0	-inf	0	0	-inf	0	0	-inf	0	0	-inf	0	0	-inf	0	0	-inf	0	0	-inf	0	0	-inf	0	0	-inf	0	0	-inf	0	0	-inf	0	0	-inf	0	0	-inf	0	0	-inf	0	0	-inf	0	0	-inf	0	0	-inf	0	0	-inf	0	0	-inf	0	0	-inf	0	0	-inf	0	0	-inf	0	0	-inf	0	0	-inf	0	0	-inf	0	0	-inf	0	0	-inf	0	0	-inf	0	0	-inf	0	0	-inf	0	0	-inf	0	0	-inf	0	0	-inf	0	0	-inf	0	0	-inf	0	0	-inf	0	0	-inf	0	0	-inf	0	0	-inf	0	0	-inf	0	0	-inf	0	0	-inf	0	0	-inf	0	0	-inf	0	0	-inf	0	0	-inf	0	0	-inf	0	0	-inf	0	0	-inf	0	0	-inf	0	0	-inf	0	0	-inf	0	0	-inf	0	0	-inf	0	0	-inf	0	0	-inf	0	0	-inf	0	0	-inf	0	0	-inf	0	0	-inf	0	0	-inf	0	0	-inf	0	0	-inf	0	0	-inf	0	0	-inf	0	0	-inf	0	0	-inf	0	0	-inf	0	0	-inf	0	0	-inf	0	0	-inf	0	0	-inf	0	0	-inf	0	0	-inf	0	0	-inf	0	0	-inf	0	0	-inf	0	0	-inf	0	0	-inf	0	0	-inf	0	0	-inf	0	0	-inf	0	0	-inf	0	0	-inf	0	0	-inf	0	0	-inf	0	0	-inf	0	0	-inf	0	0	-inf	0	0	-inf	0	0	-inf	0	0	-inf	0	0	-inf	0	0	-inf	0	0	-inf	0	0	-inf	0	0	-inf	0	0	-inf	0	0	-inf	0	0	-inf	0	0	-inf	0	0	-inf	0	0	-inf	0	0	-inf	0	0	-inf	0	0	-inf	0	0	-inf	0	0	-inf	0	0	-inf	0	0	-inf	0	0	-inf	0	0	-inf	0	0	-inf	0	0	-inf	0	0	-inf	0	0	-inf	0	0	-inf	0	0	-inf	0	0	-inf	0	0	-inf	0	0	-inf	0	0	-inf	0	0	-inf	0	0	-inf	0	0	-inf	0	0	-inf	0	0	-inf	0	0	-inf	0	0	-inf	0	0	-inf	0	0	-inf	0	0	-inf	0	0	-inf	0	0	-inf	0	0	-inf	0	0	-inf	0	0	-inf	0	0	-inf	0	0	-inf	0	0	-inf	0	0	-inf	0	0	-inf	0	0	-inf	0	0	-inf	0	0	-inf	0	0	-inf	0	0	-inf	0	0	-inf	0	0	-inf	0	0	-inf	0	0	-inf	0	0	-inf	0	0	-inf	0	0	-inf	0	0	-inf	0	0	-inf	0	0	-inf	0	0	-inf	0	0	-inf	0	0	-inf	0	0	-inf	0	0	-inf	0	0	-inf	0	0	-inf	0	0	-inf	0	0	-inf	0	0	-inf	0	0	-inf	0	0	-inf	0	0	-inf	0	0	-inf	0	0	-inf	0	0	-inf	0	0	-inf	species	Psychrobacter sp. DAB_AL62B
1699622	0	0	-inf	0	0	-inf	0	0	-inf	0	0	-inf	0	0	-inf	0	0	-inf	0	0	-inf	0	0	-inf	0	0	-inf	0	0	-inf	0	0	-inf	0	0	-inf	0	0	-inf	0	0	-inf	0	0	-inf	0	0	-inf	0	0	-inf	0	0	-inf	0	0	-inf	0	0	-inf	0	0	-inf	0	0	-inf	0	0	-inf	0	0	-inf	0	0	-inf	0	0	-inf	0	0	-inf	8	8	46.82783651086956	0	0	-inf	0	0	-inf	0	0	-inf	0	0	-inf	0	0	-inf	7	7	53.660338052012314	0	0	-inf	12	12	46.51834320669464	0	0	-inf	23	23	54.11532168946524	0	0	-inf	0	0	-inf	0	0	-inf	0	0	-inf	0	0	-inf	0	0	-inf	0	0	-inf	0	0	-inf	0	0	-inf	0	0	-inf	64	64	52.01913793436442	0	0	-inf	42	42	52.82977857958673	26	26	51.120661271266435	119	119	53.298261272572795	11	11	60.86922591356596	79	79	53.8354034486639	0	0	-inf	0	0	-inf	0	0	-inf	0	0	-inf	101	101	92.44193765344761	0	0	-inf	39	39	53.69959443311952	0	0	-inf	13	13	58.54828029988675	0	0	-inf	0	0	-inf	13	13	55.415573060412434	28	28	50.03082871586648	8	8	56.46688309203678	0	0	-inf	0	0	-inf	0	0	-inf	0	0	-inf	0	0	-inf	0	0	-inf	15	15	72.55680085493358	12	12	48.931874806924704	0	0	-inf	0	0	-inf	0	0	-inf	21	21	57.33519916762645	0	0	-inf	14	14	47.67922594684389	10	10	63.087710349527995	0	0	-inf	0	0	-inf	0	0	-inf	7	7	50.25335557277934	0	0	-inf	0	0	-inf	19	19	51.121013937644626	32	32	58.545346393959385	0	0	-inf	208	208	54.53716034019064	0	0	-inf	12	12	56.45719008182253	0	0	-inf	0	0	-inf	0	0	-inf	0	0	-inf	0	0	-inf	0	0	-inf	0	0	-inf	0	0	-inf	0	0	-inf	0	0	-inf	0	0	-inf	0	0	-inf	0	0	-inf	0	0	-inf	0	0	-inf	0	0	-inf	0	0	-inf	0	0	-inf	0	0	-inf	0	0	-inf	0	0	-inf	0	0	-inf	0	0	-inf	0	0	-inf	0	0	-inf	0	0	-inf	0	0	-inf	0	0	-inf	0	0	-inf	0	0	-inf	0	0	-inf	0	0	-inf	0	0	-inf	0	0	-inf	9	9	58.31833411680061	11	11	56.14859633390054	0	0	-inf	0	0	-inf	0	0	-inf	0	0	-inf	15	15	57.281728754809265	10	10	54.267031578782166	12	12	61.41007691345174	0	0	-inf	0	0	-inf	0	0	-inf	0	0	-inf	11	11	74.62142576669153	0	0	-inf	8	8	47.04018784125194	0	0	-inf	0	0	-inf	0	0	-inf	9	9	54.913896558664135	10	10	53.13853564744246	0	0	-inf	0	0	-inf	9	9	49.40192397002254	0	0	-inf	7	7	58.12566046280487	0	0	-inf	0	0	-inf	0	0	-inf	8	8	57.2150692385603	0	0	-inf	0	0	-inf	8	8	55.89951740899274	8	8	65.12593008346005	0	0	-inf	11	11	51.04205307718328	10	10	49.83124212897255	7	7	57.88482625091726	13	13	51.254198809686734	7	7	52.951999560632686	0	0	-inf	0	0	-inf	0	0	-inf	0	0	-inf	0	0	-inf	0	0	-inf	0	0	-inf	0	0	-inf	0	0	-inf	0	0	-inf	0	0	-inf	0	0	-inf	0	0	-inf	0	0	-inf	0	0	-inf	0	0	-inf	11	11	58.14551642412516	0	0	-inf	9	9	51.63528570322485	10	10	51.42996390509815	0	0	-inf	0	0	-inf	0	0	-inf	0	0	-inf	0	0	-inf	56	56	56.27570927430606	255	255	56.99889451460925	0	0	-inf	9	9	66.36555896494096	7	7	51.321496996038455	13	13	54.198129628450786	0	0	-inf	0	0	-inf	0	0	-inf	0	0	-inf	0	0	-inf	0	0	-inf	0	0	-inf	0	0	-inf	0	0	-inf	0	0	-inf	0	0	-inf	0	0	-inf	0	0	-inf	0	0	-inf	0	0	-inf	0	0	-inf	0	0	-inf	0	0	-inf	0	0	-inf	0	0	-inf	0	0	-inf	0	0	-inf	0	0	-inf	0	0	-inf	0	0	-inf	0	0	-inf	0	0	-inf	0	0	-inf	0	0	-inf	0	0	-inf	0	0	-inf	0	0	-inf	0	0	-inf	species	Psychrobacter sp. P2G3
1699624	0	0	-inf	0	0	-inf	0	0	-inf	0	0	-inf	0	0	-inf	0	0	-inf	0	0	-inf	0	0	-inf	7	7	60.857142857142854	63	63	89.48545978949252	0	0	-inf	0	0	-inf	0	0	-inf	0	0	-inf	10	10	54.152777206453656	0	0	-inf	0	0	-inf	0	0	-inf	0	0	-inf	0	0	-inf	0	0	-inf	0	0	-inf	0	0	-inf	0	0	-inf	7	7	46.164965639175215	0	0	-inf	0	0	-inf	10	10	53.58920810499089	0	0	-inf	0	0	-inf	0	0	-inf	0	0	-inf	0	0	-inf	9	9	61.35781623450365	0	0	-inf	6	6	59.58291244717639	34	34	75.27156627984728	26	26	61.364939275333356	11	11	67.00413453421062	24	24	66.67476590488518	20	20	62.58370148352796	0	0	-inf	0	0	-inf	0	0	-inf	12	12	58.63765030130075	0	0	-inf	0	0	-inf	17	17	67.24437229015004	247	247	61.00315665994561	7	7	63.58885803819729	109	109	59.91649715367305	46	46	61.81426335247281	345	345	59.90267720582477	37	37	66.13891919445923	242	242	66.59089959385088	0	0	-inf	0	0	-inf	0	0	-inf	0	0	-inf	102	102	85.26149449794977	0	0	-inf	193	193	57.75415129722241	34	34	63.39344884276574	81	81	58.93812672476753	37	37	65.18325021582154	7	7	62.22198066833732	83	83	52.91676235164756	75	75	61.896255635857564	14	14	64.1290773695518	0	0	-inf	15	15	71.11890191009621	7	7	60.687595531343646	8	8	60.53870191881442	0	0	-inf	0	0	-inf	38	38	59.118106463099494	26	26	49.95249312361617	0	0	-inf	12	12	54.15796669287865	0	0	-inf	45	45	65.86731790080869	11	11	70.58132519203009	33	33	53.35118408493985	37	37	64.94933812066948	0	0	-inf	11	11	63.72768398525617	6	6	66.61195521599288	18	18	68.57391072760426	0	0	-inf	0	0	-inf	41	41	64.93798280488168	61	61	68.95659921610499	20	20	59.733766587084965	501	501	60.102501229227855	14	14	66.31142443457775	49	49	74.84196817522395	6	6	82.66666666666667	0	0	-inf	0	0	-inf	0	0	-inf	0	0	-inf	0	0	-inf	0	0	-inf	0	0	-inf	0	0	-inf	0	0	-inf	0	0	-inf	0	0	-inf	0	0	-inf	0	0	-inf	0	0	-inf	9	9	55.00612667710855	0	0	-inf	0	0	-inf	0	0	-inf	0	0	-inf	30	30	62.39403735465635	18	18	63.339033172468966	0	0	-inf	0	0	-inf	12	12	58.935992198068476	23	23	63.546670437610125	0	0	-inf	0	0	-inf	0	0	-inf	0	0	-inf	0	0	-inf	0	0	-inf	0	0	-inf	0	0	-inf	15	15	63.619090885900995	18	18	53.8016057043107	9	9	56.8724008342462	10	10	61.49515760041341	0	0	-inf	0	0	-inf	29	29	59.73638396202673	17	17	57.81845766391085	9	9	51.666666666666664	0	0	-inf	0	0	-inf	0	0	-inf	0	0	-inf	17	17	65.10651708173455	0	0	-inf	7	7	61.74670815709163	0	0	-inf	0	0	-inf	9	9	69.05971405612063	9	9	59.997705998021296	23	23	62.50053098729716	10	10	65.78133327412829	0	0	-inf	8	8	51.05234929851415	12	12	58.33304315926667	0	0	-inf	0	0	-inf	9	9	58.20334856444314	0	0	-inf	0	0	-inf	0	0	-inf	0	0	-inf	11	11	57.39839166165248	13	13	66.14479846111328	26	26	70.24047385945308	41	41	57.532004732964225	32	32	63.818556207081095	28	28	61.58870005159776	41	41	59.16335377626374	27	27	61.58604220093115	0	0	-inf	0	0	-inf	0	0	-inf	8	8	83.0639022393628	0	0	-inf	0	0	-inf	11	11	64.46908321753091	0	0	-inf	0	0	-inf	0	0	-inf	12	12	67.48037516565142	0	0	-inf	0	0	-inf	13	13	63.089813531585236	0	0	-inf	0	0	-inf	17	17	62.748270115428646	11	11	63.06673442368477	13	13	63.880349125680894	19	19	55.717449691113806	0	0	-inf	17	17	65.14797883879397	11	11	68.96207525861787	8	8	55.59340725563925	0	0	-inf	72	72	62.07685111071008	239	239	57.28158868526603	0	0	-inf	0	0	-inf	9	9	49.871246849057826	8	8	56.34267091077537	0	0	-inf	0	0	-inf	0	0	-inf	0	0	-inf	0	0	-inf	0	0	-inf	0	0	-inf	0	0	-inf	0	0	-inf	0	0	-inf	0	0	-inf	0	0	-inf	0	0	-inf	0	0	-inf	0	0	-inf	0	0	-inf	0	0	-inf	0	0	-inf	0	0	-inf	0	0	-inf	0	0	-inf	0	0	-inf	0	0	-inf	7	7	67.66454337365843	21	21	68.29398371807278	0	0	-inf	13	13	55.29789556082371	12	12	71.9518229846774	10	10	61.18944443027283	10	10	82.95108678534748	0	0	-inf	0	0	-inf	13	13	80.33536612099537	species	Psychrobacter sp. P11G5
1720344	0	0	-inf	0	0	-inf	0	0	-inf	0	0	-inf	0	0	-inf	0	0	-inf	0	0	-inf	0	0	-inf	0	0	-inf	59	59	69.32415095593679	0	0	-inf	0	0	-inf	8	8	75.49713570209005	0	0	-inf	7	7	59.42857142857143	0	0	-inf	8	8	74.43693157881474	15	15	57.2396538490155	0	0	-inf	11	11	70.97063572704091	0	0	-inf	0	0	-inf	16	16	72.02113488407724	0	0	-inf	0	0	-inf	0	0	-inf	0	0	-inf	11	11	69.10602825495579	0	0	-inf	0	0	-inf	0	0	-inf	0	0	-inf	0	0	-inf	0	0	-inf	0	0	-inf	21	21	63.44561227251425	66	66	65.56627400975013	31	31	65.85670716075748	9	9	56.198170335225335	22	22	66.57224499256891	27	27	78.08695998428159	0	0	-inf	6	6	58.33942998774321	8	8	68.00340968388826	32	32	62.56918619212169	0	0	-inf	0	0	-inf	18	18	66.7445950793675	176	176	63.46019605789124	0	0	-inf	62	62	66.47812388563415	25	25	69.12115802960479	523	523	65.9175165329239	28	28	63.437708723767905	151	151	66.4783220172306	0	0	-inf	0	0	-inf	0	0	-inf	0	0	-inf	0	0	-inf	0	0	-inf	62	62	50.91936199261943	15	15	51.56044218698966	22	22	55.38458764566954	17	17	60.44852458653546	0	0	-inf	26	26	53.30803475597088	38	38	55.26038317817014	9	9	58.761218869300905	0	0	-inf	10	10	73.60267578117747	0	0	-inf	6	6	75.07355201773814	0	0	-inf	0	0	-inf	15	15	61.34129648145948	13	13	66.17436316742887	0	0	-inf	6	6	50.18575937794512	8	8	90.37518008893214	32	32	65.29322011249107	6	6	65.51369098707664	29	29	57.689402435986615	26	26	72.81951639250894	0	0	-inf	14	14	62.666286238650926	0	0	-inf	13	13	63.31504942226607	0	0	-inf	0	0	-inf	135	135	72.59259309177313	45	45	66.69254354812273	16	16	62.06047525972793	243	243	61.79061218227293	11	11	57.434585038047715	31	31	72.62407548705556	0	0	-inf	0	0	-inf	0	0	-inf	0	0	-inf	0	0	-inf	14	14	79.7892600324924	0	0	-inf	8	8	68.99294047280074	0	0	-inf	0	0	-inf	8	8	87.92569831800488	0	0	-inf	0	0	-inf	0	0	-inf	7	7	56.262224257097515	13	13	55.176321219365256	0	0	-inf	0	0	-inf	0	0	-inf	0	0	-inf	8	8	63.962310601229376	11	11	57.05168568135671	0	0	-inf	0	0	-inf	0	0	-inf	9	9	72.62776825570123	0	0	-inf	0	0	-inf	0	0	-inf	0	0	-inf	0	0	-inf	0	0	-inf	0	0	-inf	0	0	-inf	0	0	-inf	0	0	-inf	0	0	-inf	0	0	-inf	0	0	-inf	0	0	-inf	15	15	54.48144209729074	0	0	-inf	10	10	60.117124515881486	0	0	-inf	0	0	-inf	0	0	-inf	0	0	-inf	14	14	66.355758271968	9	9	69.14471890468627	7	7	54.56419774218537	10	10	54.33808343466718	0	0	-inf	18	18	56.92883520602034	24	24	61.45519159759729	23	23	55.783871964346154	8	8	79.7238748802296	0	0	-inf	11	11	64.00661053236166	7	7	58.30283443530636	7	7	57.808725774888295	0	0	-inf	8	8	50.3458059984156	6	6	59.59720603575257	0	0	-inf	0	0	-inf	0	0	-inf	15	15	62.24730126008467	12	12	70.42124332714623	18	18	65.92199404488545	35	35	66.07744057719216	17	17	55.4672720616265	21	21	56.6889934960216	28	28	57.673834035802265	24	24	68.34691981145869	0	0	-inf	0	0	-inf	0	0	-inf	0	0	-inf	0	0	-inf	0	0	-inf	7	7	83.30358324510172	0	0	-inf	0	0	-inf	0	0	-inf	0	0	-inf	0	0	-inf	0	0	-inf	0	0	-inf	0	0	-inf	0	0	-inf	14	14	67.35819740339497	0	0	-inf	0	0	-inf	7	7	51.28499276658809	0	0	-inf	9	9	56.22651127774433	0	0	-inf	0	0	-inf	0	0	-inf	32	32	56.15439030795388	36	36	60.273850387131084	0	0	-inf	0	0	-inf	6	6	52.05986072449585	10	10	57.65053469494589	0	0	-inf	0	0	-inf	0	0	-inf	0	0	-inf	0	0	-inf	0	0	-inf	0	0	-inf	0	0	-inf	0	0	-inf	0	0	-inf	0	0	-inf	0	0	-inf	0	0	-inf	0	0	-inf	7	7	58.23537372289713	0	0	-inf	0	0	-inf	0	0	-inf	0	0	-inf	0	0	-inf	10	10	71.05512985522208	0	0	-inf	0	0	-inf	0	0	-inf	7	7	66.29266971226063	7	7	73.27730364242204	10	10	67.98233764908629	0	0	-inf	0	0	-inf	0	0	-inf	0	0	-inf	8	8	63.78974722529304	10	10	53.00071426749364	species	Psychrobacter sp. AntiMn-1
2203895	0	0	-inf	0	0	-inf	0	0	-inf	0	0	-inf	0	0	-inf	9	9	45.01397828468677	0	0	-inf	0	0	-inf	0	0	-inf	17	17	49.30606721776249	9	9	45.352617805157905	0	0	-inf	27	27	44.82992789659416	0	0	-inf	0	0	-inf	0	0	-inf	0	0	-inf	0	0	-inf	0	0	-inf	0	0	-inf	0	0	-inf	0	0	-inf	7	7	67.43133371196517	0	0	-inf	0	0	-inf	0	0	-inf	0	0	-inf	7	7	50.36055654102402	0	0	-inf	0	0	-inf	0	0	-inf	0	0	-inf	0	0	-inf	0	0	-inf	0	0	-inf	0	0	-inf	43	43	61.81775811131525	0	0	-inf	7	7	62.395650374528635	12	12	58.012860744379225	18	18	74.7009574369525	0	0	-inf	0	0	-inf	0	0	-inf	0	0	-inf	0	0	-inf	0	0	-inf	0	0	-inf	126	126	57.20355309792966	0	0	-inf	74	74	59.56766169013266	26	26	58.574289722532974	162	162	62.57032708186483	18	18	70.40290055745855	150	150	63.3433274112353	0	0	-inf	0	0	-inf	0	0	-inf	0	0	-inf	0	0	-inf	0	0	-inf	21	21	65.32798988068735	0	0	-inf	0	0	-inf	0	0	-inf	0	0	-inf	7	7	55.80565861525561	23	23	63.822693290719734	24	24	72.40637468438551	0	0	-inf	7	7	67.21105456848866	14	14	60.82415793041213	0	0	-inf	10	10	68.97608194165016	10	10	51.468888359896766	36	36	59.20715534909461	12	12	56.09842040997199	0	0	-inf	17	17	54.090707139580076	13	13	76.14697970429668	15	15	58.482392641917365	8	8	56.49083932988678	20	20	53.45734390125719	58	58	72.4663089643186	0	0	-inf	6	6	56.3526692690552	0	0	-inf	9	9	63.55397642623279	0	0	-inf	0	0	-inf	8	8	61.15837841309485	11	11	72.51807917655877	0	0	-inf	69	69	57.975981857445774	0	0	-inf	6	6	56.35925799786091	0	0	-inf	0	0	-inf	0	0	-inf	0	0	-inf	0	0	-inf	0	0	-inf	0	0	-inf	0	0	-inf	0	0	-inf	0	0	-inf	0	0	-inf	0	0	-inf	0	0	-inf	0	0	-inf	0	0	-inf	0	0	-inf	0	0	-inf	0	0	-inf	0	0	-inf	0	0	-inf	0	0	-inf	0	0	-inf	0	0	-inf	0	0	-inf	0	0	-inf	0	0	-inf	0	0	-inf	0	0	-inf	0	0	-inf	0	0	-inf	0	0	-inf	0	0	-inf	0	0	-inf	0	0	-inf	8	8	60.0925144212722	10	10	60.088225099390854	0	0	-inf	10	10	67.89216241844865	0	0	-inf	0	0	-inf	8	8	69.71089812742854	0	0	-inf	19	19	54.572837090979895	0	0	-inf	11	11	63.18181818181818	0	0	-inf	0	0	-inf	10	10	77.25643563675018	0	0	-inf	0	0	-inf	0	0	-inf	0	0	-inf	0	0	-inf	8	8	53.571067811865476	0	0	-inf	9	9	58.38526398658091	0	0	-inf	0	0	-inf	7	7	67.19352949771591	0	0	-inf	0	0	-inf	0	0	-inf	0	0	-inf	0	0	-inf	0	0	-inf	0	0	-inf	0	0	-inf	0	0	-inf	0	0	-inf	0	0	-inf	0	0	-inf	0	0	-inf	0	0	-inf	0	0	-inf	0	0	-inf	0	0	-inf	0	0	-inf	0	0	-inf	0	0	-inf	0	0	-inf	0	0	-inf	0	0	-inf	0	0	-inf	0	0	-inf	0	0	-inf	0	0	-inf	0	0	-inf	0	0	-inf	0	0	-inf	0	0	-inf	0	0	-inf	0	0	-inf	0	0	-inf	0	0	-inf	0	0	-inf	0	0	-inf	0	0	-inf	0	0	-inf	0	0	-inf	0	0	-inf	10	10	59.15730256889416	0	0	-inf	0	0	-inf	0	0	-inf	0	0	-inf	0	0	-inf	0	0	-inf	0	0	-inf	0	0	-inf	0	0	-inf	0	0	-inf	0	0	-inf	0	0	-inf	0	0	-inf	0	0	-inf	0	0	-inf	0	0	-inf	0	0	-inf	0	0	-inf	0	0	-inf	0	0	-inf	0	0	-inf	0	0	-inf	0	0	-inf	0	0	-inf	9	9	52.393233915933436	0	0	-inf	0	0	-inf	0	0	-inf	18	18	65.59762037642808	9	9	46.87986719277517	10	10	70.2722760882763	0	0	-inf	0	0	-inf	0	0	-inf	0	0	-inf	0	0	-inf	0	0	-inf	species	Psychrobacter sp. YP14
2517899	0	0	-inf	0	0	-inf	0	0	-inf	0	0	-inf	0	0	-inf	0	0	-inf	0	0	-inf	0	0	-inf	0	0	-inf	31	31	74.72365572061621	0	0	-inf	0	0	-inf	0	0	-inf	0	0	-inf	0	0	-inf	0	0	-inf	8	8	76.96535892843431	12	12	61.058223005548115	0	0	-inf	16	16	64.67715638433776	0	0	-inf	0	0	-inf	0	0	-inf	0	0	-inf	0	0	-inf	0	0	-inf	0	0	-inf	11	11	60.96324577721785	0	0	-inf	0	0	-inf	0	0	-inf	0	0	-inf	0	0	-inf	0	0	-inf	0	0	-inf	22	22	72.53271126931125	91	91	67.37726438380584	40	40	69.16391700480848	21	21	65.42748701131208	13	13	65.21116582719516	43	43	68.78873403063601	0	0	-inf	0	0	-inf	8	8	63.68718433538229	14	14	61.91107431252179	0	0	-inf	0	0	-inf	0	0	-inf	137	137	59.59982623724183	0	0	-inf	78	78	57.96073178245838	30	30	55.0505623099108	344	344	60.86376068223707	38	38	70.6323754569715	202	202	63.845322764656025	0	0	-inf	0	0	-inf	0	0	-inf	0	0	-inf	0	0	-inf	0	0	-inf	144	144	56.568075605983125	25	25	71.81900512697743	51	51	55.89161958764062	21	21	56.51360491131193	0	0	-inf	48	48	56.291773459140316	69	69	60.0041674910597	21	21	63.09255222587631	0	0	-inf	0	0	-inf	16	16	58.54436782672497	8	8	92.99298400502185	0	0	-inf	0	0	-inf	20	20	56.805884533802896	15	15	54.73200245583973	0	0	-inf	0	0	-inf	0	0	-inf	33	33	63.39135069233876	6	6	82.09188309203678	32	32	58.88477687987872	25	25	75.3926623848409	0	0	-inf	12	12	51.175118009236726	6	6	53.019980826924794	10	10	60.99287741495099	0	0	-inf	0	0	-inf	111	111	63.302793212985755	56	56	64.65968439427027	8	8	60.97503983625486	307	307	58.96567516930324	9	9	51.54010257423237	25	25	61.48684306122513	0	0	-inf	0	0	-inf	0	0	-inf	0	0	-inf	0	0	-inf	8	8	68.71962118891344	0	0	-inf	0	0	-inf	7	7	59.03795518470065	0	0	-inf	0	0	-inf	0	0	-inf	6	6	87.35414861350463	0	0	-inf	0	0	-inf	7	7	50.321397623150816	0	0	-inf	0	0	-inf	0	0	-inf	0	0	-inf	10	10	54.38085191428071	0	0	-inf	0	0	-inf	0	0	-inf	8	8	66.30266952966369	10	10	62.3494283744359	0	0	-inf	0	0	-inf	0	0	-inf	0	0	-inf	0	0	-inf	0	0	-inf	0	0	-inf	0	0	-inf	0	0	-inf	0	0	-inf	0	0	-inf	0	0	-inf	0	0	-inf	0	0	-inf	10	10	55.37791736488788	8	8	53.97639789775538	0	0	-inf	0	0	-inf	0	0	-inf	0	0	-inf	0	0	-inf	11	11	48.121460244319245	18	18	65.37281545103637	16	16	62.159456159513795	0	0	-inf	0	0	-inf	22	22	60.13971206378416	16	16	67.79885895690461	48	48	63.359534516395314	9	9	52.507790628420516	0	0	-inf	25	25	64.82537605149636	20	20	73.49963803208227	17	17	57.661413223334286	9	9	63.200585659655246	0	0	-inf	6	6	63.255844140081685	15	15	61.074248744871085	0	0	-inf	0	0	-inf	20	20	68.11598611097986	27	27	65.05906926289305	0	0	-inf	28	28	66.45496157532007	30	30	69.91233959969009	15	15	69.03407336594442	28	28	68.54313151762778	19	19	63.065027520032146	0	0	-inf	0	0	-inf	0	0	-inf	0	0	-inf	0	0	-inf	0	0	-inf	0	0	-inf	0	0	-inf	7	7	57.05538215405096	0	0	-inf	0	0	-inf	0	0	-inf	0	0	-inf	0	0	-inf	0	0	-inf	0	0	-inf	14	14	66.24945916704823	0	0	-inf	0	0	-inf	9	9	60.33211399929319	0	0	-inf	6	6	68.1347066477725	0	0	-inf	0	0	-inf	0	0	-inf	24	24	61.4428183116706	35	35	60.28304319189634	0	0	-inf	0	0	-inf	0	0	-inf	0	0	-inf	0	0	-inf	0	0	-inf	0	0	-inf	0	0	-inf	0	0	-inf	0	0	-inf	0	0	-inf	0	0	-inf	0	0	-inf	0	0	-inf	0	0	-inf	0	0	-inf	0	0	-inf	0	0	-inf	0	0	-inf	0	0	-inf	0	0	-inf	0	0	-inf	0	0	-inf	0	0	-inf	8	8	76.354804096823	0	0	-inf	0	0	-inf	0	0	-inf	19	19	61.332659083108545	10	10	75.08408362718642	12	12	60.03219794845077	7	7	65.40035916322363	0	0	-inf	0	0	-inf	0	0	-inf	0	0	-inf	0	0	-inf	species	Psychrobacter sp. KH172YL61
2565531	0	0	-inf	0	0	-inf	0	0	-inf	0	0	-inf	0	0	-inf	0	0	-inf	0	0	-inf	0	0	-inf	0	0	-inf	7	7	56.079753387821434	0	0	-inf	0	0	-inf	0	0	-inf	0	0	-inf	0	0	-inf	0	0	-inf	0	0	-inf	0	0	-inf	0	0	-inf	0	0	-inf	0	0	-inf	0	0	-inf	0	0	-inf	0	0	-inf	0	0	-inf	0	0	-inf	0	0	-inf	0	0	-inf	0	0	-inf	0	0	-inf	0	0	-inf	0	0	-inf	0	0	-inf	0	0	-inf	0	0	-inf	0	0	-inf	74	74	62.95102209136289	0	0	-inf	13	13	74.59238753958748	30	30	66.94778194037126	41	41	67.65402187531033	0	0	-inf	0	0	-inf	0	0	-inf	0	0	-inf	0	0	-inf	0	0	-inf	0	0	-inf	130	130	65.9965939472981	0	0	-inf	65	65	63.29188525537864	16	16	69.396645878112	218	218	69.0715258159732	20	20	70.42403169363186	110	110	75.68444588060693	0	0	-inf	0	0	-inf	0	0	-inf	0	0	-inf	0	0	-inf	0	0	-inf	21	21	64.2330269588555	0	0	-inf	12	12	65.02798664454055	0	0	-inf	0	0	-inf	13	13	71.27853951586206	47	47	74.14802962012678	36	36	84.38272954385273	0	0	-inf	11	11	73.60830827941291	29	29	65.31106996535709	11	11	96.57880660001125	16	16	85.56440508068461	8	8	76.0509712466258	53	53	63.03962010306587	10	10	59.589444430272835	9	9	79.21117887507975	40	40	59.71224463913015	17	17	94.32252722987815	18	18	67.5989618194898	25	25	71.4125188488134	48	48	59.37345977571282	104	104	77.91619055034165	0	0	-inf	9	9	70.50375046717787	0	0	-inf	21	21	85.77180688772854	0	0	-inf	0	0	-inf	17	17	66.82833392943907	40	40	74.8147108603593	9	9	74.2721713635723	227	227	62.50472685971496	10	10	78.98495515335618	16	16	82.48158153845638	0	0	-inf	0	0	-inf	0	0	-inf	0	0	-inf	0	0	-inf	0	0	-inf	0	0	-inf	0	0	-inf	0	0	-inf	0	0	-inf	0	0	-inf	0	0	-inf	0	0	-inf	0	0	-inf	0	0	-inf	0	0	-inf	0	0	-inf	0	0	-inf	0	0	-inf	0	0	-inf	0	0	-inf	0	0	-inf	0	0	-inf	0	0	-inf	0	0	-inf	0	0	-inf	0	0	-inf	0	0	-inf	0	0	-inf	0	0	-inf	0	0	-inf	0	0	-inf	0	0	-inf	0	0	-inf	0	0	-inf	0	0	-inf	0	0	-inf	0	0	-inf	0	0	-inf	0	0	-inf	0	0	-inf	0	0	-inf	0	0	-inf	0	0	-inf	0	0	-inf	0	0	-inf	0	0	-inf	0	0	-inf	0	0	-inf	0	0	-inf	0	0	-inf	0	0	-inf	0	0	-inf	0	0	-inf	0	0	-inf	0	0	-inf	0	0	-inf	0	0	-inf	10	10	66.65369830890182	7	7	76.0495115420152	0	0	-inf	0	0	-inf	0	0	-inf	0	0	-inf	0	0	-inf	0	0	-inf	0	0	-inf	9	9	74.61375083350896	0	0	-inf	0	0	-inf	0	0	-inf	0	0	-inf	0	0	-inf	0	0	-inf	0	0	-inf	0	0	-inf	0	0	-inf	0	0	-inf	0	0	-inf	0	0	-inf	0	0	-inf	0	0	-inf	0	0	-inf	0	0	-inf	0	0	-inf	0	0	-inf	0	0	-inf	0	0	-inf	0	0	-inf	0	0	-inf	12	12	68.88582571144319	0	0	-inf	0	0	-inf	0	0	-inf	0	0	-inf	0	0	-inf	0	0	-inf	0	0	-inf	0	0	-inf	0	0	-inf	9	9	76.49454031425914	0	0	-inf	0	0	-inf	0	0	-inf	0	0	-inf	0	0	-inf	0	0	-inf	0	0	-inf	0	0	-inf	0	0	-inf	0	0	-inf	0	0	-inf	0	0	-inf	0	0	-inf	0	0	-inf	0	0	-inf	0	0	-inf	0	0	-inf	0	0	-inf	0	0	-inf	0	0	-inf	0	0	-inf	0	0	-inf	0	0	-inf	0	0	-inf	12	12	69.37744355021628	0	0	-inf	0	0	-inf	0	0	-inf	21	21	72.56297969737612	7	7	57.05004120363486	14	14	73.88312909661568	0	0	-inf	0	0	-inf	0	0	-inf	0	0	-inf	7	7	56.19856855253105	0	0	-inf	species	Psychrobacter sp. PraFG1
2565557	0	0	-inf	0	0	-inf	0	0	-inf	0	0	-inf	0	0	-inf	0	0	-inf	0	0	-inf	0	0	-inf	0	0	-inf	0	0	-inf	0	0	-inf	0	0	-inf	0	0	-inf	0	0	-inf	0	0	-inf	0	0	-inf	0	0	-inf	0	0	-inf	0	0	-inf	0	0	-inf	0	0	-inf	0	0	-inf	0	0	-inf	0	0	-inf	0	0	-inf	0	0	-inf	0	0	-inf	11	11	58.704521065470324	0	0	-inf	0	0	-inf	0	0	-inf	0	0	-inf	0	0	-inf	7	7	58.9265086242008	0	0	-inf	6	6	44.61573274743805	12	12	69.75184638711502	10	10	51.14052399079132	0	0	-inf	9	9	69.38595177415785	0	0	-inf	0	0	-inf	0	0	-inf	0	0	-inf	0	0	-inf	0	0	-inf	0	0	-inf	0	0	-inf	51	51	53.52049690649561	0	0	-inf	25	25	58.4155770239568	18	18	58.1993724766187	109	109	57.1201093479118	14	14	62.21957123562819	81	81	62.646775068840036	20	20	66.24795722263013	0	0	-inf	0	0	-inf	0	0	-inf	16	16	75.16500728698219	10	10	68.1455510433955	187	187	54.442165339411666	75	75	63.412962207241506	87	87	56.38536004746394	36	36	55.689651417593026	7	7	63.992388608818125	89	89	54.52015907363519	22	22	56.873619613715626	0	0	-inf	0	0	-inf	7	7	63.36512080884378	0	0	-inf	0	0	-inf	0	0	-inf	0	0	-inf	8	8	52.28629505242433	0	0	-inf	0	0	-inf	0	0	-inf	0	0	-inf	10	10	56.22287154937771	6	6	49.01590907158416	19	19	57.622953987121356	12	12	66.40663382497152	0	0	-inf	0	0	-inf	0	0	-inf	0	0	-inf	0	0	-inf	0	0	-inf	17	17	59.49172933934077	25	25	53.38001186766866	0	0	-inf	94	94	52.01850489184227	7	7	49.68519382392057	22	22	56.819371496873586	0	0	-inf	0	0	-inf	0	0	-inf	0	0	-inf	0	0	-inf	0	0	-inf	0	0	-inf	0	0	-inf	0	0	-inf	0	0	-inf	0	0	-inf	0	0	-inf	0	0	-inf	0	0	-inf	0	0	-inf	9	9	57.22073765839418	0	0	-inf	0	0	-inf	0	0	-inf	0	0	-inf	0	0	-inf	0	0	-inf	0	0	-inf	0	0	-inf	0	0	-inf	19	19	51.291039836954965	0	0	-inf	0	0	-inf	0	0	-inf	0	0	-inf	0	0	-inf	0	0	-inf	0	0	-inf	0	0	-inf	6	6	51.80095527287963	0	0	-inf	0	0	-inf	0	0	-inf	0	0	-inf	0	0	-inf	9	9	48.47817858124645	8	8	50.82410850095554	0	0	-inf	0	0	-inf	0	0	-inf	0	0	-inf	0	0	-inf	14	14	57.84805173482383	0	0	-inf	7	7	61.15633704713489	0	0	-inf	0	0	-inf	12	12	63.269937355907125	10	10	64.47714740809857	14	14	60.41447419237905	0	0	-inf	0	0	-inf	7	7	47.55612686972589	10	10	53.119090885900995	7	7	47.26947441029788	6	6	69.4405579450411	8	8	67.13314529844081	0	0	-inf	10	10	59.88265097458237	0	0	-inf	0	0	-inf	8	8	62.57690865719711	7	7	65.47535512719081	9	9	72.78519362197049	13	13	48.68561532758543	0	0	-inf	0	0	-inf	7	7	53.06423721244294	0	0	-inf	0	0	-inf	0	0	-inf	0	0	-inf	0	0	-inf	0	0	-inf	0	0	-inf	7	7	45.687472441146475	0	0	-inf	0	0	-inf	0	0	-inf	0	0	-inf	0	0	-inf	0	0	-inf	0	0	-inf	0	0	-inf	0	0	-inf	14	14	53.004201385476115	17	17	74.07787968500641	13	13	49.909382846047244	10	10	73.57646948438395	0	0	-inf	9	9	50.917436226332455	0	0	-inf	0	0	-inf	0	0	-inf	32	32	51.46977706877625	49	49	49.388524167333514	0	0	-inf	0	0	-inf	14	14	59.90429137436378	9	9	56.87610630780581	0	0	-inf	0	0	-inf	0	0	-inf	0	0	-inf	0	0	-inf	0	0	-inf	0	0	-inf	0	0	-inf	0	0	-inf	0	0	-inf	0	0	-inf	7	7	81.20568388060622	0	0	-inf	0	0	-inf	0	0	-inf	0	0	-inf	0	0	-inf	0	0	-inf	0	0	-inf	0	0	-inf	0	0	-inf	0	0	-inf	0	0	-inf	0	0	-inf	0	0	-inf	0	0	-inf	0	0	-inf	8	8	71.3288796075088	8	8	56.836253349776264	0	0	-inf	0	0	-inf	0	0	-inf	0	0	-inf	species	Psychrobacter sp. PAMC27889
2607668	0	0	-inf	0	0	-inf	0	0	-inf	0	0	-inf	0	0	-inf	0	0	-inf	0	0	-inf	0	0	-inf	0	0	-inf	0	0	-inf	0	0	-inf	0	0	-inf	0	0	-inf	0	0	-inf	0	0	-inf	0	0	-inf	0	0	-inf	0	0	-inf	0	0	-inf	0	0	-inf	0	0	-inf	0	0	-inf	0	0	-inf	0	0	-inf	0	0	-inf	0	0	-inf	0	0	-inf	0	0	-inf	0	0	-inf	0	0	-inf	0	0	-inf	0	0	-inf	0	0	-inf	0	0	-inf	0	0	-inf	6	6	56.89535685197074	0	0	-inf	6	6	58.503173608777146	0	0	-inf	0	0	-inf	0	0	-inf	0	0	-inf	0	0	-inf	0	0	-inf	0	0	-inf	0	0	-inf	0	0	-inf	0	0	-inf	41	41	55.437388636219424	0	0	-inf	24	24	56.15585520436811	0	0	-inf	74	74	57.20190681365955	6	6	61.0	50	50	64.32587257245314	0	0	-inf	0	0	-inf	0	0	-inf	0	0	-inf	0	0	-inf	0	0	-inf	0	0	-inf	0	0	-inf	0	0	-inf	0	0	-inf	0	0	-inf	0	0	-inf	17	17	76.8171148461093	0	0	-inf	0	0	-inf	0	0	-inf	0	0	-inf	0	0	-inf	0	0	-inf	0	0	-inf	0	0	-inf	7	7	51.57142857142857	0	0	-inf	0	0	-inf	0	0	-inf	0	0	-inf	0	0	-inf	7	7	44.717769516805646	0	0	-inf	0	0	-inf	0	0	-inf	0	0	-inf	0	0	-inf	0	0	-inf	0	0	-inf	10	10	53.6645654919988	16	16	66.69635510355306	0	0	-inf	105	105	61.90261006183023	0	0	-inf	8	8	92.28555625964174	0	0	-inf	0	0	-inf	0	0	-inf	0	0	-inf	0	0	-inf	0	0	-inf	0	0	-inf	0	0	-inf	0	0	-inf	0	0	-inf	0	0	-inf	0	0	-inf	0	0	-inf	0	0	-inf	0	0	-inf	0	0	-inf	0	0	-inf	0	0	-inf	0	0	-inf	0	0	-inf	0	0	-inf	0	0	-inf	0	0	-inf	0	0	-inf	0	0	-inf	0	0	-inf	0	0	-inf	0	0	-inf	0	0	-inf	0	0	-inf	0	0	-inf	0	0	-inf	0	0	-inf	0	0	-inf	0	0	-inf	0	0	-inf	0	0	-inf	0	0	-inf	0	0	-inf	0	0	-inf	0	0	-inf	0	0	-inf	0	0	-inf	0	0	-inf	0	0	-inf	0	0	-inf	0	0	-inf	0	0	-inf	0	0	-inf	0	0	-inf	0	0	-inf	0	0	-inf	8	8	60.75304832720494	9	9	59.31770821348804	12	12	53.47032127488143	0	0	-inf	0	0	-inf	0	0	-inf	0	0	-inf	0	0	-inf	0	0	-inf	0	0	-inf	0	0	-inf	0	0	-inf	0	0	-inf	0	0	-inf	0	0	-inf	0	0	-inf	0	0	-inf	0	0	-inf	9	9	73.34039003446948	0	0	-inf	0	0	-inf	0	0	-inf	0	0	-inf	0	0	-inf	0	0	-inf	0	0	-inf	0	0	-inf	0	0	-inf	0	0	-inf	0	0	-inf	0	0	-inf	0	0	-inf	0	0	-inf	0	0	-inf	0	0	-inf	0	0	-inf	0	0	-inf	0	0	-inf	0	0	-inf	0	0	-inf	0	0	-inf	0	0	-inf	0	0	-inf	0	0	-inf	0	0	-inf	0	0	-inf	0	0	-inf	0	0	-inf	0	0	-inf	0	0	-inf	0	0	-inf	0	0	-inf	0	0	-inf	0	0	-inf	0	0	-inf	0	0	-inf	0	0	-inf	0	0	-inf	0	0	-inf	0	0	-inf	0	0	-inf	0	0	-inf	0	0	-inf	0	0	-inf	0	0	-inf	0	0	-inf	0	0	-inf	0	0	-inf	0	0	-inf	0	0	-inf	0	0	-inf	0	0	-inf	0	0	-inf	0	0	-inf	0	0	-inf	0	0	-inf	0	0	-inf	0	0	-inf	0	0	-inf	0	0	-inf	0	0	-inf	0	0	-inf	0	0	-inf	0	0	-inf	0	0	-inf	0	0	-inf	species	Psychrobacter sp. 13A
2708350	9	9	69.92954624982661	0	0	-inf	0	0	-inf	0	0	-inf	0	0	-inf	0	0	-inf	0	0	-inf	0	0	-inf	0	0	-inf	25	25	61.06480318857769	0	0	-inf	0	0	-inf	11	11	75.39717042158375	0	0	-inf	54	54	60.496739646243086	6	6	62.51998000794791	56	56	66.40465524041461	33	33	61.12317379172231	40	40	62.925797112107574	155	155	62.88142680688893	30	30	64.23747688022026	27	27	67.79562766965142	66	66	62.70938805673643	43	43	66.19692466995042	85	85	66.37408728244743	46	46	65.39681977321636	15	15	70.83167917511842	184	184	64.72698226918419	26	26	70.73571247576962	18	18	62.21444265260974	21	21	63.55328705233875	8	8	61.714727599198895	14	14	63.309752117808245	121	121	61.98178000856122	30	30	65.22070172612118	44	44	57.77078068636912	106	106	58.35482557695137	87	87	54.69558673328188	48	48	60.29071968523644	72	72	58.747443096527356	44	44	58.93583497621104	0	0	-inf	11	11	59.92372719052388	192	192	64.54473998450139	25	25	60.714597108128686	13	13	69.40551250852015	15	15	55.56061086189931	11	11	59.48638985685855	399	399	55.117694544969545	13	13	56.62795356811822	225	225	55.752132977822335	739	739	61.63100526591693	757	757	58.50981994732184	66	66	58.45741410907854	490	490	59.453941496639644	9	9	49.445852292478065	0	0	-inf	0	0	-inf	0	0	-inf	14	14	62.20530117095195	8	8	57.08147545195113	291	291	51.734915520551354	59	59	52.67004109566908	97	97	51.0496307044083	43	43	51.51674474156432	11	11	47.97434734487192	113	113	51.21502455493777	154	154	56.021700526046935	43	43	61.16846642946313	0	0	-inf	30	30	69.63910940931044	22	22	56.46051426228811	20	20	58.21948095381845	18	18	78.27662614614358	8	8	55.16974497352223	656	656	61.176198423032766	64	64	52.654074956549586	0	0	-inf	42	42	55.383356759398026	15	15	68.20695482539406	594	594	62.3358953606524	27	27	67.89395925840248	97	97	49.96366641318211	180	180	70.24994156993984	6	6	49.19512439049189	34	34	56.1388145447995	11	11	65.33107599232665	32	32	54.767086129750545	0	0	-inf	0	0	-inf	118	118	55.20320830383918	316	316	66.99200246325151	69	69	58.53144331647266	1837	1837	58.13672693076404	67	67	55.08075423839785	225	225	65.4764409623293	0	0	-inf	0	0	-inf	0	0	-inf	0	0	-inf	0	0	-inf	14	14	70.93636531257916	0	0	-inf	22	22	62.37341767063037	0	0	-inf	0	0	-inf	0	0	-inf	0	0	-inf	0	0	-inf	0	0	-inf	105	105	57.522245553269855	83	83	59.58881735373978	12	12	76.5633789444631	0	0	-inf	30	30	56.175762116789244	12	12	47.93646583776966	886	886	57.24450591778178	309	309	57.29803581138347	20	20	54.592031021678295	0	0	-inf	167	167	62.264838162924555	235	235	59.38315148867569	15	15	65.23938952354052	0	0	-inf	0	0	-inf	0	0	-inf	30	30	64.38867907578539	0	0	-inf	0	0	-inf	0	0	-inf	544	544	58.02049984331487	775	775	59.75062142492243	309	309	59.166870410060135	240	240	58.71454457444002	10	10	74.08307919597686	164	164	59.30751274647684	1228	1228	61.29928578817157	782	782	58.88884104781763	633	633	60.24704991614616	49	49	54.06245144123156	370	370	58.747633598745374	53	53	58.53758939996595	43	43	63.65603124171195	667	667	71.58410744979614	111	111	57.6883523340671	43	43	56.15747527986728	57	57	62.18196893253758	23	23	68.76594209440825	178	178	66.44035140836834	139	139	63.264306534354795	96	96	57.009263413440216	98	98	61.518323154235446	0	0	-inf	130	130	62.63366751315189	185	185	64.99392151348576	203	203	64.70352960425048	57	57	70.89333571495948	75	75	65.29758424787747	62	62	68.24689963540985	51	51	61.53266316818426	14	14	66.14054943902357	24	24	72.20923205846887	182	182	64.88068439874004	226	226	66.32937420559313	54	54	58.052776148837815	68	68	61.50439347116973	65	65	55.8161364425561	43	43	62.44206557374848	49	49	55.101365132040826	58	58	55.84347241453554	0	0	-inf	7	7	58.69746442770122	0	0	-inf	12	12	53.28474079047462	6	6	67.75702383402904	0	0	-inf	41	41	68.36470038398033	12	12	52.0559501972954	21	21	60.759394824201536	16	16	58.57010327659118	48	48	61.13655130733784	14	14	68.93972093473216	7	7	58.0144223856808	38	38	63.087030208995834	14	14	66.33180265084452	0	0	-inf	225	225	66.29053876176718	31	31	63.28326581534003	1012	1012	66.18019259470547	1007	1007	67.66800199675949	66	66	85.5959008363564	1103	1103	69.48115504507363	363	363	67.22040868865305	476	476	70.01220733119087	291	291	67.56227054313082	5235	5235	66.35641067522545	4517	4517	64.33695384113213	150	150	66.37638031657704	435	435	70.36397222904709	672	672	66.20204574330488	1190	1190	64.1210770864686	0	0	-inf	0	0	-inf	0	0	-inf	0	0	-inf	0	0	-inf	10	10	61.0	0	0	-inf	0	0	-inf	0	0	-inf	0	0	-inf	0	0	-inf	0	0	-inf	0	0	-inf	8	8	54.95240595592247	14	14	57.33029078301538	6	6	53.0	0	0	-inf	9	9	69.35048099250564	0	0	-inf	41	41	56.57420447413349	25	25	57.11484224682208	7	7	68.6065943298457	7	7	67.74630810665927	23	23	61.812008271010804	63	63	62.420369365436756	30	30	60.59973302577621	59	59	65.85458304893584	26	26	56.09014363878461	39	39	56.527041244178285	24	24	51.528252270274336	0	0	-inf	59	59	57.22832662279825	19	19	52.45500837077681	species	Psychrobacter sp. WY6
2733866	0	0	-inf	0	0	-inf	0	0	-inf	0	0	-inf	0	0	-inf	0	0	-inf	0	0	-inf	0	0	-inf	0	0	-inf	0	0	-inf	0	0	-inf	0	0	-inf	0	0	-inf	0	0	-inf	0	0	-inf	0	0	-inf	0	0	-inf	0	0	-inf	0	0	-inf	8	8	56.35063928642953	0	0	-inf	0	0	-inf	0	0	-inf	0	0	-inf	0	0	-inf	0	0	-inf	0	0	-inf	9	9	72.94511799529704	0	0	-inf	0	0	-inf	0	0	-inf	0	0	-inf	0	0	-inf	0	0	-inf	0	0	-inf	16	16	76.88478426543828	54	54	65.23002725128569	25	25	74.53762463757596	10	10	54.35972968983693	16	16	69.30302314344267	25	25	73.33433080832594	0	0	-inf	7	7	71.576595510496	13	13	56.137606815804354	31	31	62.87712609222613	7	7	58.714285714285715	0	0	-inf	86	86	63.47507463876233	136	136	64.52766489994703	8	8	62.66142672981779	65	65	70.08227088278544	28	28	61.95451560750222	273	273	67.04554852528162	25	25	84.8805616400924	143	143	69.15294269385802	0	0	-inf	0	0	-inf	0	0	-inf	0	0	-inf	0	0	-inf	0	0	-inf	65	65	53.72398426194631	10	10	56.90691810047114	17	17	60.460673585126486	11	11	50.8753466596413	0	0	-inf	32	32	55.03013196649764	68	68	69.99923439605726	12	12	51.8821787025391	0	0	-inf	8	8	76.40721326634696	12	12	68.9054907806931	7	7	83.06840711617491	0	0	-inf	0	0	-inf	15	15	66.53961327825316	19	19	59.6548141230509	0	0	-inf	11	11	62.37120555642593	0	0	-inf	21	21	63.6909419313098	0	0	-inf	42	42	62.77241726593855	20	20	79.70932043314345	0	0	-inf	18	18	68.95598867386163	0	0	-inf	15	15	60.62533315031129	0	0	-inf	0	0	-inf	171	171	69.6364472146925	36	36	72.53565461088998	18	18	63.7378347887183	270	270	65.73175541165855	9	9	83.7393649937493	39	39	78.23515433886513	0	0	-inf	0	0	-inf	0	0	-inf	0	0	-inf	0	0	-inf	9	9	89.91039901028405	0	0	-inf	0	0	-inf	0	0	-inf	0	0	-inf	6	6	58.833333333333336	0	0	-inf	0	0	-inf	0	0	-inf	7	7	61.36693464213197	0	0	-inf	0	0	-inf	0	0	-inf	0	0	-inf	0	0	-inf	10	10	62.22461726085994	0	0	-inf	0	0	-inf	0	0	-inf	0	0	-inf	8	8	80.66053390593274	0	0	-inf	0	0	-inf	0	0	-inf	0	0	-inf	0	0	-inf	0	0	-inf	0	0	-inf	0	0	-inf	8	8	71.59875397283464	7	7	50.881515817142855	0	0	-inf	0	0	-inf	0	0	-inf	0	0	-inf	16	16	59.78040362901898	8	8	65.4901443518541	0	0	-inf	0	0	-inf	0	0	-inf	0	0	-inf	0	0	-inf	7	7	58.753956600061116	7	7	71.93836321356055	12	12	57.54247233265651	0	0	-inf	0	0	-inf	13	13	66.00909791446914	19	19	83.34310335056651	29	29	70.98092241782027	0	0	-inf	0	0	-inf	16	16	74.60325147434976	25	25	74.23039006024258	7	7	63.18520922232595	7	7	74.08377048135999	0	0	-inf	10	10	73.36103267650341	19	19	66.84580141887335	0	0	-inf	6	6	66.05270957173188	20	20	76.8118795026618	18	18	74.70407746680478	13	13	56.05009230307354	16	16	84.10851312683621	25	25	64.1123714481468	17	17	65.36989190636268	20	20	68.03179830848339	13	13	53.845826150428785	0	0	-inf	6	6	74.18182558848385	0	0	-inf	0	0	-inf	0	0	-inf	0	0	-inf	0	0	-inf	0	0	-inf	0	0	-inf	0	0	-inf	0	0	-inf	0	0	-inf	0	0	-inf	0	0	-inf	0	0	-inf	0	0	-inf	8	8	81.35079139251121	0	0	-inf	0	0	-inf	6	6	69.75489306215145	0	0	-inf	8	8	57.017492837204465	0	0	-inf	0	0	-inf	0	0	-inf	36	36	58.962544414940034	34	34	56.26966804720139	0	0	-inf	6	6	54.783044872026615	7	7	54.23404314192129	0	0	-inf	0	0	-inf	0	0	-inf	0	0	-inf	0	0	-inf	0	0	-inf	0	0	-inf	0	0	-inf	0	0	-inf	0	0	-inf	0	0	-inf	0	0	-inf	0	0	-inf	0	0	-inf	0	0	-inf	0	0	-inf	0	0	-inf	0	0	-inf	0	0	-inf	0	0	-inf	0	0	-inf	0	0	-inf	0	0	-inf	0	0	-inf	0	0	-inf	19	19	77.39414624198902	17	17	70.45140590338613	0	0	-inf	7	7	69.77646781693434	0	0	-inf	15	15	65.72834484310115	0	0	-inf	0	0	-inf	0	0	-inf	species	Psychrobacter sp. KCTC 72983
2772254	0	0	-inf	0	0	-inf	0	0	-inf	0	0	-inf	0	0	-inf	0	0	-inf	0	0	-inf	0	0	-inf	0	0	-inf	0	0	-inf	0	0	-inf	0	0	-inf	0	0	-inf	0	0	-inf	0	0	-inf	0	0	-inf	0	0	-inf	0	0	-inf	0	0	-inf	0	0	-inf	0	0	-inf	0	0	-inf	0	0	-inf	0	0	-inf	0	0	-inf	0	0	-inf	0	0	-inf	7	7	54.12777775753262	0	0	-inf	0	0	-inf	0	0	-inf	0	0	-inf	0	0	-inf	0	0	-inf	0	0	-inf	8	8	53.81352762083619	28	28	54.6321647142143	36	36	54.77339141487091	0	0	-inf	9	9	64.99171614115392	11	11	71.78887350733967	0	0	-inf	0	0	-inf	0	0	-inf	7	7	66.64700056794776	0	0	-inf	0	0	-inf	0	0	-inf	305	305	55.52510386965111	26	26	62.84567626102356	115	115	57.482544658492756	147	147	57.465036691969914	1031	1031	56.7479741364254	70	70	59.17693690621056	542	542	58.63033335055067	0	0	-inf	0	0	-inf	0	0	-inf	0	0	-inf	0	0	-inf	0	0	-inf	143	143	53.937537145924026	22	22	50.10704329687086	56	56	49.9421613628682	20	20	50.5980616319157	0	0	-inf	46	46	53.15331485278879	46	46	55.08318890431203	11	11	58.68249568241936	0	0	-inf	13	13	64.30589981503813	7	7	74.0280074333166	0	0	-inf	0	0	-inf	0	0	-inf	13	13	50.698316055046845	16	16	57.57747659675674	0	0	-inf	9	9	64.50761583276932	0	0	-inf	19	19	55.983752614290985	0	0	-inf	30	30	48.918030232231665	30	30	60.61742970314	0	0	-inf	11	11	54.78237054793745	0	0	-inf	9	9	54.456313976951115	0	0	-inf	0	0	-inf	56	56	53.73939007821672	35	35	55.11633669029763	8	8	46.9796875862971	215	215	52.18114717367751	6	6	54.47953339333753	29	29	52.99953392845914	0	0	-inf	0	0	-inf	0	0	-inf	0	0	-inf	0	0	-inf	0	0	-inf	0	0	-inf	0	0	-inf	0	0	-inf	0	0	-inf	0	0	-inf	0	0	-inf	0	0	-inf	0	0	-inf	9	9	59.328549629785954	12	12	50.76610596381121	0	0	-inf	0	0	-inf	0	0	-inf	0	0	-inf	25	25	53.025439606466065	9	9	70.89367683537289	0	0	-inf	0	0	-inf	22	22	55.20864235380355	42	42	58.6183477116046	0	0	-inf	0	0	-inf	0	0	-inf	0	0	-inf	0	0	-inf	0	0	-inf	0	0	-inf	0	0	-inf	11	11	52.06414795316103	22	22	53.06254251285742	12	12	53.35638455864692	0	0	-inf	0	0	-inf	0	0	-inf	23	23	55.83116880236149	13	13	54.86271503666534	9	9	48.242773334170515	0	0	-inf	0	0	-inf	0	0	-inf	0	0	-inf	20	20	60.673919370768964	6	6	47.93256746157527	7	7	50.82770560562	0	0	-inf	0	0	-inf	18	18	55.677084283369744	16	16	49.128285499155226	24	24	56.09627918078339	0	0	-inf	0	0	-inf	13	13	54.86271503666534	13	13	52.316112025071206	7	7	60.162388649392376	0	0	-inf	0	0	-inf	0	0	-inf	9	9	58.65357657832609	0	0	-inf	0	0	-inf	13	13	61.513706286654795	10	10	57.89371649658382	11	11	68.9253104355118	15	15	64.93164978870556	19	19	50.42585844268095	16	16	66.95049554114927	11	11	59.04500631647754	14	14	60.29124688534676	0	0	-inf	0	0	-inf	0	0	-inf	0	0	-inf	0	0	-inf	0	0	-inf	0	0	-inf	0	0	-inf	0	0	-inf	0	0	-inf	0	0	-inf	0	0	-inf	0	0	-inf	0	0	-inf	0	0	-inf	0	0	-inf	14	14	61.80146269308013	0	0	-inf	30	30	55.569050508646335	28	28	65.93683678693614	0	0	-inf	24	24	55.56955219316547	16	16	60.34235971588277	29	29	53.49859874220556	0	0	-inf	189	189	56.54367113290686	133	133	54.802704610291805	0	0	-inf	14	14	56.58745291044991	18	18	58.92587581032342	29	29	56.040861679381585	0	0	-inf	0	0	-inf	0	0	-inf	0	0	-inf	0	0	-inf	0	0	-inf	0	0	-inf	0	0	-inf	0	0	-inf	0	0	-inf	0	0	-inf	0	0	-inf	0	0	-inf	0	0	-inf	0	0	-inf	0	0	-inf	0	0	-inf	0	0	-inf	0	0	-inf	0	0	-inf	0	0	-inf	0	0	-inf	0	0	-inf	0	0	-inf	0	0	-inf	0	0	-inf	7	7	57.32980826644306	0	0	-inf	8	8	56.92451324360489	0	0	-inf	0	0	-inf	7	7	50.04999021985865	0	0	-inf	species	Psychrobacter sp. 28M-43
2983299	0	0	-inf	0	0	-inf	0	0	-inf	0	0	-inf	0	0	-inf	0	0	-inf	0	0	-inf	0	0	-inf	0	0	-inf	8	8	73.52611981493729	0	0	-inf	0	0	-inf	0	0	-inf	0	0	-inf	0	0	-inf	0	0	-inf	0	0	-inf	0	0	-inf	0	0	-inf	0	0	-inf	0	0	-inf	0	0	-inf	9	9	49.86892781937173	0	0	-inf	9	9	79.42120435159018	7	7	63.217408757242545	0	0	-inf	23	23	60.079520997980296	0	0	-inf	0	0	-inf	0	0	-inf	0	0	-inf	0	0	-inf	16	16	53.20972623644887	0	0	-inf	23	23	57.30793314730534	33	33	61.2126438167184	44	44	53.41063843394372	8	8	60.81459593238899	15	15	54.332561645646656	12	12	54.618844854995906	10	10	68.00102559072533	0	0	-inf	10	10	55.92157953510909	0	0	-inf	0	0	-inf	0	0	-inf	0	0	-inf	128	128	51.97446175454857	8	8	47.07564030267288	74	74	52.44296845236707	43	43	62.92699806890007	327	327	54.1081971571414	25	25	51.566544839412224	197	197	54.641266120902706	0	0	-inf	0	0	-inf	0	0	-inf	0	0	-inf	0	0	-inf	0	0	-inf	77	77	52.37160461387509	24	24	51.37567959123782	31	31	55.22750335975336	8	8	44.81135016170452	0	0	-inf	33	33	53.486140651338175	97	97	57.554398448716626	27	27	55.818827154413654	0	0	-inf	28	28	71.2962074247039	7	7	47.2910031338714	15	15	62.78274496074389	0	0	-inf	0	0	-inf	68	68	57.32507304624175	48	48	49.56392782833765	0	0	-inf	15	15	54.17485663744304	6	6	58.47855225115501	64	64	56.03477641539219	10	10	71.429364809517	62	62	54.368755719900236	39	39	60.67274209478838	0	0	-inf	32	32	56.31234025843035	9	9	60.13231674046951	38	38	62.2111186998325	0	0	-inf	0	0	-inf	90	90	59.4543076314195	67	67	56.26080064072342	18	18	50.9314433031073	465	465	52.99540619316411	11	11	55.18780969393369	54	54	58.00761814079196	0	0	-inf	0	0	-inf	0	0	-inf	0	0	-inf	0	0	-inf	10	10	75.49581564725351	0	0	-inf	7	7	68.55624380594753	0	0	-inf	0	0	-inf	0	0	-inf	0	0	-inf	0	0	-inf	0	0	-inf	0	0	-inf	11	11	78.0944247243193	0	0	-inf	0	0	-inf	0	0	-inf	0	0	-inf	20	20	50.82172411590433	7	7	52.77970516625268	0	0	-inf	0	0	-inf	7	7	49.460049444361836	20	20	68.66522317933742	0	0	-inf	0	0	-inf	0	0	-inf	0	0	-inf	0	0	-inf	0	0	-inf	0	0	-inf	0	0	-inf	14	14	52.35861968971055	22	22	52.391603004214005	12	12	52.781222920256965	15	15	50.75648323755249	0	0	-inf	0	0	-inf	39	39	51.98415928496018	27	27	52.830919958364106	16	16	49.117009589267376	0	0	-inf	7	7	47.86281720832803	0	0	-inf	0	0	-inf	36	36	56.74241584200414	18	18	51.01843208914148	17	17	50.662870539555044	0	0	-inf	0	0	-inf	25	25	55.44194734910868	21	21	52.67054077129012	38	38	50.947243240741265	15	15	67.14115779262151	0	0	-inf	34	34	55.692692205931294	20	20	61.31833706972104	13	13	57.08568917490555	7	7	49.59737888265537	0	0	-inf	6	6	85.91818521838381	11	11	57.446487787596006	9	9	46.12912275381583	7	7	62.622486062602725	20	20	51.19560795100948	20	20	62.5408101137393	18	18	51.8917833014243	39	39	63.27649986610217	30	30	55.94055098637073	19	19	49.120595464744945	35	35	58.08303446498463	29	29	57.56947138588823	0	0	-inf	7	7	65.41344528252364	0	0	-inf	11	11	47.66068983273782	0	0	-inf	0	0	-inf	10	10	60.78325024376559	0	0	-inf	0	0	-inf	0	0	-inf	0	0	-inf	0	0	-inf	0	0	-inf	0	0	-inf	0	0	-inf	0	0	-inf	33	33	59.95838684032468	0	0	-inf	45	45	65.779946583769	33	33	62.74081665577225	0	0	-inf	25	25	56.52551691421574	6	6	75.91399652811779	8	8	58.86829075736943	14	14	60.62523576815866	114	114	56.52156131134984	143	143	58.64279124476501	8	8	65.55879761652183	10	10	73.01417667554726	22	22	57.43995456031498	39	39	54.9453582866436	0	0	-inf	0	0	-inf	0	0	-inf	0	0	-inf	0	0	-inf	0	0	-inf	0	0	-inf	0	0	-inf	0	0	-inf	0	0	-inf	0	0	-inf	0	0	-inf	0	0	-inf	10	10	78.37692675476592	7	7	63.395650374528635	0	0	-inf	0	0	-inf	0	0	-inf	0	0	-inf	0	0	-inf	7	7	54.196701248246846	0	0	-inf	0	0	-inf	0	0	-inf	7	7	58.070039695914545	8	8	49.71440402423169	10	10	63.903304718190434	11	11	50.14466676081444	7	7	57.32980826644306	14	14	68.08759263424709	0	0	-inf	8	8	53.00089283436705	0	0	-inf	species	Psychrobacter sp. SC65A.3
228654	0	0	-inf	0	0	-inf	0	0	-inf	0	0	-inf	0	0	-inf	0	0	-inf	0	0	-inf	0	0	-inf	0	0	-inf	0	0	-inf	0	0	-inf	0	0	-inf	0	0	-inf	0	0	-inf	0	0	-inf	0	0	-inf	0	0	-inf	0	0	-inf	0	0	-inf	0	0	-inf	0	0	-inf	0	0	-inf	0	0	-inf	0	0	-inf	0	0	-inf	0	0	-inf	0	0	-inf	0	0	-inf	0	0	-inf	0	0	-inf	0	0	-inf	0	0	-inf	0	0	-inf	0	0	-inf	0	0	-inf	0	0	-inf	0	0	-inf	0	0	-inf	0	0	-inf	0	0	-inf	0	0	-inf	0	0	-inf	0	0	-inf	0	0	-inf	0	0	-inf	0	0	-inf	0	0	-inf	0	0	-inf	0	0	-inf	0	0	-inf	0	0	-inf	0	0	-inf	19	19	67.67437490422097	0	0	-inf	0	0	-inf	0	0	-inf	0	0	-inf	0	0	-inf	0	0	-inf	0	0	-inf	0	0	-inf	0	0	-inf	0	0	-inf	0	0	-inf	0	0	-inf	0	0	-inf	0	0	-inf	0	0	-inf	0	0	-inf	0	0	-inf	0	0	-inf	0	0	-inf	0	0	-inf	0	0	-inf	0	0	-inf	0	0	-inf	0	0	-inf	0	0	-inf	0	0	-inf	0	0	-inf	0	0	-inf	0	0	-inf	0	0	-inf	0	0	-inf	0	0	-inf	0	0	-inf	0	0	-inf	0	0	-inf	0	0	-inf	0	0	-inf	0	0	-inf	0	0	-inf	0	0	-inf	16	16	65.19938163455683	0	0	-inf	0	0	-inf	0	0	-inf	0	0	-inf	0	0	-inf	0	0	-inf	0	0	-inf	0	0	-inf	0	0	-inf	0	0	-inf	0	0	-inf	0	0	-inf	0	0	-inf	0	0	-inf	0	0	-inf	0	0	-inf	0	0	-inf	0	0	-inf	0	0	-inf	0	0	-inf	0	0	-inf	0	0	-inf	0	0	-inf	0	0	-inf	0	0	-inf	0	0	-inf	0	0	-inf	0	0	-inf	0	0	-inf	0	0	-inf	0	0	-inf	0	0	-inf	0	0	-inf	0	0	-inf	0	0	-inf	0	0	-inf	0	0	-inf	0	0	-inf	0	0	-inf	0	0	-inf	0	0	-inf	0	0	-inf	0	0	-inf	0	0	-inf	0	0	-inf	0	0	-inf	0	0	-inf	0	0	-inf	0	0	-inf	0	0	-inf	0	0	-inf	0	0	-inf	0	0	-inf	0	0	-inf	0	0	-inf	0	0	-inf	0	0	-inf	0	0	-inf	0	0	-inf	0	0	-inf	0	0	-inf	0	0	-inf	0	0	-inf	0	0	-inf	0	0	-inf	0	0	-inf	0	0	-inf	0	0	-inf	0	0	-inf	0	0	-inf	0	0	-inf	0	0	-inf	0	0	-inf	0	0	-inf	0	0	-inf	0	0	-inf	0	0	-inf	0	0	-inf	0	0	-inf	0	0	-inf	0	0	-inf	0	0	-inf	0	0	-inf	0	0	-inf	0	0	-inf	0	0	-inf	0	0	-inf	0	0	-inf	0	0	-inf	0	0	-inf	0	0	-inf	0	0	-inf	0	0	-inf	0	0	-inf	0	0	-inf	0	0	-inf	0	0	-inf	0	0	-inf	0	0	-inf	0	0	-inf	0	0	-inf	0	0	-inf	0	0	-inf	0	0	-inf	0	0	-inf	0	0	-inf	0	0	-inf	0	0	-inf	0	0	-inf	0	0	-inf	0	0	-inf	0	0	-inf	0	0	-inf	0	0	-inf	0	0	-inf	0	0	-inf	0	0	-inf	0	0	-inf	0	0	-inf	0	0	-inf	0	0	-inf	0	0	-inf	0	0	-inf	0	0	-inf	0	0	-inf	0	0	-inf	0	0	-inf	0	0	-inf	0	0	-inf	0	0	-inf	0	0	-inf	0	0	-inf	0	0	-inf	0	0	-inf	0	0	-inf	0	0	-inf	0	0	-inf	0	0	-inf	0	0	-inf	0	0	-inf	species	Psychrobacter pulmonis
256325	0	0	-inf	0	0	-inf	0	0	-inf	0	0	-inf	0	0	-inf	0	0	-inf	0	0	-inf	0	0	-inf	0	0	-inf	35	35	88.71933911591337	0	0	-inf	0	0	-inf	6	6	87.83333333333333	0	0	-inf	0	0	-inf	0	0	-inf	0	0	-inf	0	0	-inf	0	0	-inf	0	0	-inf	0	0	-inf	0	0	-inf	0	0	-inf	0	0	-inf	0	0	-inf	0	0	-inf	0	0	-inf	0	0	-inf	0	0	-inf	0	0	-inf	0	0	-inf	0	0	-inf	0	0	-inf	0	0	-inf	0	0	-inf	0	0	-inf	20	20	76.41498550134372	0	0	-inf	0	0	-inf	0	0	-inf	11	11	71.32441295408398	0	0	-inf	0	0	-inf	0	0	-inf	0	0	-inf	0	0	-inf	0	0	-inf	0	0	-inf	31	31	63.307585885864526	0	0	-inf	18	18	65.6864077255182	7	7	64.6670067940446	53	53	64.76246870920178	6	6	61.86117861700301	32	32	73.45946152126075	0	0	-inf	0	0	-inf	0	0	-inf	0	0	-inf	0	0	-inf	0	0	-inf	0	0	-inf	0	0	-inf	0	0	-inf	0	0	-inf	0	0	-inf	0	0	-inf	0	0	-inf	0	0	-inf	0	0	-inf	0	0	-inf	0	0	-inf	0	0	-inf	0	0	-inf	0	0	-inf	0	0	-inf	0	0	-inf	0	0	-inf	0	0	-inf	0	0	-inf	0	0	-inf	0	0	-inf	12	12	56.416666666666664	0	0	-inf	0	0	-inf	0	0	-inf	0	0	-inf	0	0	-inf	0	0	-inf	0	0	-inf	0	0	-inf	0	0	-inf	0	0	-inf	28	28	67.32002303361013	0	0	-inf	0	0	-inf	0	0	-inf	0	0	-inf	0	0	-inf	0	0	-inf	0	0	-inf	0	0	-inf	0	0	-inf	0	0	-inf	0	0	-inf	0	0	-inf	6	6	85.83333333333333	0	0	-inf	0	0	-inf	0	0	-inf	0	0	-inf	0	0	-inf	0	0	-inf	0	0	-inf	0	0	-inf	0	0	-inf	0	0	-inf	0	0	-inf	0	0	-inf	0	0	-inf	0	0	-inf	0	0	-inf	0	0	-inf	0	0	-inf	0	0	-inf	0	0	-inf	0	0	-inf	0	0	-inf	0	0	-inf	0	0	-inf	0	0	-inf	0	0	-inf	0	0	-inf	0	0	-inf	0	0	-inf	0	0	-inf	0	0	-inf	0	0	-inf	0	0	-inf	0	0	-inf	0	0	-inf	0	0	-inf	0	0	-inf	0	0	-inf	0	0	-inf	0	0	-inf	0	0	-inf	0	0	-inf	0	0	-inf	0	0	-inf	0	0	-inf	0	0	-inf	0	0	-inf	0	0	-inf	0	0	-inf	0	0	-inf	0	0	-inf	0	0	-inf	0	0	-inf	0	0	-inf	0	0	-inf	0	0	-inf	0	0	-inf	0	0	-inf	0	0	-inf	0	0	-inf	0	0	-inf	0	0	-inf	0	0	-inf	0	0	-inf	0	0	-inf	0	0	-inf	0	0	-inf	0	0	-inf	0	0	-inf	0	0	-inf	0	0	-inf	0	0	-inf	0	0	-inf	0	0	-inf	0	0	-inf	0	0	-inf	0	0	-inf	0	0	-inf	0	0	-inf	0	0	-inf	0	0	-inf	0	0	-inf	0	0	-inf	0	0	-inf	0	0	-inf	0	0	-inf	0	0	-inf	0	0	-inf	0	0	-inf	0	0	-inf	0	0	-inf	0	0	-inf	0	0	-inf	0	0	-inf	0	0	-inf	0	0	-inf	0	0	-inf	0	0	-inf	0	0	-inf	0	0	-inf	0	0	-inf	0	0	-inf	0	0	-inf	0	0	-inf	0	0	-inf	0	0	-inf	0	0	-inf	0	0	-inf	0	0	-inf	0	0	-inf	0	0	-inf	0	0	-inf	0	0	-inf	0	0	-inf	0	0	-inf	0	0	-inf	0	0	-inf	0	0	-inf	0	0	-inf	0	0	-inf	0	0	-inf	0	0	-inf	0	0	-inf	0	0	-inf	0	0	-inf	0	0	-inf	0	0	-inf	0	0	-inf	species	Psychrobacter maritimus
256326	0	0	-inf	0	0	-inf	0	0	-inf	0	0	-inf	0	0	-inf	0	0	-inf	0	0	-inf	0	0	-inf	0	0	-inf	0	0	-inf	0	0	-inf	0	0	-inf	0	0	-inf	0	0	-inf	0	0	-inf	0	0	-inf	0	0	-inf	0	0	-inf	0	0	-inf	0	0	-inf	0	0	-inf	0	0	-inf	0	0	-inf	0	0	-inf	0	0	-inf	0	0	-inf	0	0	-inf	12	12	48.27091721552486	0	0	-inf	0	0	-inf	0	0	-inf	0	0	-inf	0	0	-inf	0	0	-inf	0	0	-inf	0	0	-inf	0	0	-inf	0	0	-inf	0	0	-inf	0	0	-inf	0	0	-inf	0	0	-inf	0	0	-inf	0	0	-inf	0	0	-inf	0	0	-inf	0	0	-inf	0	0	-inf	18	18	61.50718053884643	0	0	-inf	0	0	-inf	0	0	-inf	32	32	48.22555009688177	0	0	-inf	20	20	58.672227061399184	0	0	-inf	0	0	-inf	0	0	-inf	0	0	-inf	0	0	-inf	0	0	-inf	12	12	48.5865559972927	0	0	-inf	0	0	-inf	0	0	-inf	0	0	-inf	0	0	-inf	19	19	54.14120425303096	9	9	61.86377610577499	0	0	-inf	0	0	-inf	8	8	60.97123837939024	0	0	-inf	0	0	-inf	0	0	-inf	17	17	55.80855504636094	6	6	54.709343975395825	0	0	-inf	0	0	-inf	6	6	60.20191560480979	10	10	54.187913125071944	0	0	-inf	6	6	47.71404520791032	14	14	54.373796658263686	0	0	-inf	0	0	-inf	0	0	-inf	0	0	-inf	0	0	-inf	0	0	-inf	9	9	50.840528058228436	10	10	61.713004397213545	7	7	58.03646563241835	100	100	53.64358317594938	0	0	-inf	14	14	55.75173450513043	0	0	-inf	0	0	-inf	0	0	-inf	0	0	-inf	0	0	-inf	0	0	-inf	0	0	-inf	0	0	-inf	0	0	-inf	0	0	-inf	0	0	-inf	0	0	-inf	0	0	-inf	0	0	-inf	0	0	-inf	0	0	-inf	0	0	-inf	0	0	-inf	0	0	-inf	0	0	-inf	0	0	-inf	9	9	51.13728162339273	0	0	-inf	0	0	-inf	13	13	61.226880981476874	0	0	-inf	0	0	-inf	0	0	-inf	0	0	-inf	0	0	-inf	0	0	-inf	0	0	-inf	0	0	-inf	0	0	-inf	0	0	-inf	0	0	-inf	0	0	-inf	0	0	-inf	0	0	-inf	0	0	-inf	8	8	54.80356236403074	0	0	-inf	0	0	-inf	0	0	-inf	0	0	-inf	0	0	-inf	0	0	-inf	0	0	-inf	0	0	-inf	0	0	-inf	0	0	-inf	0	0	-inf	9	9	48.988976030173774	0	0	-inf	0	0	-inf	0	0	-inf	0	0	-inf	0	0	-inf	0	0	-inf	0	0	-inf	0	0	-inf	0	0	-inf	0	0	-inf	0	0	-inf	0	0	-inf	0	0	-inf	0	0	-inf	0	0	-inf	0	0	-inf	0	0	-inf	0	0	-inf	0	0	-inf	8	8	57.045610926742484	0	0	-inf	0	0	-inf	0	0	-inf	0	0	-inf	0	0	-inf	0	0	-inf	0	0	-inf	0	0	-inf	0	0	-inf	0	0	-inf	0	0	-inf	0	0	-inf	0	0	-inf	0	0	-inf	0	0	-inf	0	0	-inf	0	0	-inf	0	0	-inf	0	0	-inf	0	0	-inf	0	0	-inf	0	0	-inf	6	6	48.18413719256654	0	0	-inf	0	0	-inf	0	0	-inf	20	20	50.901322210842075	19	19	65.03670913099606	0	0	-inf	0	0	-inf	0	0	-inf	0	0	-inf	0	0	-inf	0	0	-inf	0	0	-inf	0	0	-inf	0	0	-inf	0	0	-inf	0	0	-inf	0	0	-inf	0	0	-inf	0	0	-inf	0	0	-inf	0	0	-inf	0	0	-inf	0	0	-inf	0	0	-inf	0	0	-inf	0	0	-inf	0	0	-inf	0	0	-inf	0	0	-inf	0	0	-inf	0	0	-inf	0	0	-inf	0	0	-inf	0	0	-inf	0	0	-inf	0	0	-inf	0	0	-inf	0	0	-inf	0	0	-inf	0	0	-inf	0	0	-inf	0	0	-inf	species	Psychrobacter arenosus
261164	0	0	-inf	0	0	-inf	0	0	-inf	0	0	-inf	0	0	-inf	0	0	-inf	0	0	-inf	0	0	-inf	0	0	-inf	0	0	-inf	0	0	-inf	0	0	-inf	0	0	-inf	0	0	-inf	0	0	-inf	0	0	-inf	0	0	-inf	0	0	-inf	0	0	-inf	0	0	-inf	0	0	-inf	0	0	-inf	0	0	-inf	0	0	-inf	7	7	49.5861910423522	0	0	-inf	0	0	-inf	0	0	-inf	0	0	-inf	0	0	-inf	0	0	-inf	0	0	-inf	0	0	-inf	0	0	-inf	0	0	-inf	0	0	-inf	14	14	56.55876326821372	17	17	55.91315679379744	0	0	-inf	8	8	54.160239709843104	8	8	69.184628825113	0	0	-inf	0	0	-inf	13	13	48.90505514497262	0	0	-inf	0	0	-inf	0	0	-inf	0	0	-inf	45	45	52.52802739862156	0	0	-inf	25	25	58.316058425538834	9	9	56.75287235875904	163	163	56.5669709031252	11	11	66.05604810473571	108	108	58.8242791378671	18	18	67.19200508313033	0	0	-inf	0	0	-inf	0	0	-inf	31	31	63.11427586707343	9	9	61.189115553709215	227	227	55.365495148990426	87	87	61.436091383343204	87	87	54.04453373096698	42	42	58.39138755164674	9	9	61.43412944251377	84	84	54.91899302061578	28	28	54.830172947253686	7	7	60.71247230768868	0	0	-inf	14	14	63.614406822163	0	0	-inf	0	0	-inf	0	0	-inf	0	0	-inf	21	21	56.67061279672692	13	13	51.97194212704186	0	0	-inf	0	0	-inf	0	0	-inf	18	18	51.032254858099	0	0	-inf	26	26	57.61930708118917	12	12	64.707651365577	0	0	-inf	6	6	48.56819382141496	0	0	-inf	12	12	55.65274956123604	0	0	-inf	0	0	-inf	27	27	54.33291500485853	33	33	62.63010143658028	0	0	-inf	128	128	53.91908038786199	0	0	-inf	20	20	59.22272104830489	0	0	-inf	0	0	-inf	0	0	-inf	0	0	-inf	0	0	-inf	0	0	-inf	0	0	-inf	0	0	-inf	0	0	-inf	0	0	-inf	0	0	-inf	0	0	-inf	0	0	-inf	0	0	-inf	0	0	-inf	14	14	52.69482494159035	0	0	-inf	0	0	-inf	0	0	-inf	0	0	-inf	7	7	49.51230921506227	0	0	-inf	0	0	-inf	0	0	-inf	7	7	53.07990005362698	10	10	54.60202782176959	0	0	-inf	0	0	-inf	0	0	-inf	0	0	-inf	0	0	-inf	0	0	-inf	0	0	-inf	0	0	-inf	0	0	-inf	0	0	-inf	0	0	-inf	0	0	-inf	0	0	-inf	0	0	-inf	15	15	57.276904575575486	8	8	65.15441773299835	0	0	-inf	0	0	-inf	0	0	-inf	0	0	-inf	0	0	-inf	8	8	56.31522421572883	0	0	-inf	0	0	-inf	0	0	-inf	0	0	-inf	14	14	55.94257524240145	0	0	-inf	0	0	-inf	0	0	-inf	0	0	-inf	9	9	82.25984045768145	12	12	62.63838790210244	8	8	65.18853415132607	0	0	-inf	0	0	-inf	0	0	-inf	0	0	-inf	0	0	-inf	0	0	-inf	10	10	63.34332667357038	16	16	57.27128784946789	10	10	60.155098546801796	7	7	61.32647498809993	13	13	62.95030188722237	8	8	49.48506358641964	10	10	57.68183258569795	19	19	55.96703926279499	0	0	-inf	0	0	-inf	0	0	-inf	0	0	-inf	0	0	-inf	0	0	-inf	7	7	53.192137792400786	0	0	-inf	14	14	67.26391080193171	0	0	-inf	0	0	-inf	0	0	-inf	0	0	-inf	0	0	-inf	0	0	-inf	0	0	-inf	16	16	56.59180084536389	11	11	63.286535379267754	10	10	67.27331786399621	21	21	58.9534963734779	0	0	-inf	19	19	63.349655331080015	6	6	64.57850650892652	10	10	54.990158697766475	6	6	61.85390598334706	52	52	60.81410034423529	66	66	53.996994803769645	0	0	-inf	9	9	56.97789651251046	8	8	59.53171988456297	23	23	58.66187124190121	0	0	-inf	0	0	-inf	0	0	-inf	0	0	-inf	0	0	-inf	0	0	-inf	0	0	-inf	0	0	-inf	0	0	-inf	0	0	-inf	0	0	-inf	0	0	-inf	0	0	-inf	0	0	-inf	0	0	-inf	0	0	-inf	0	0	-inf	0	0	-inf	0	0	-inf	0	0	-inf	0	0	-inf	0	0	-inf	0	0	-inf	0	0	-inf	0	0	-inf	0	0	-inf	0	0	-inf	0	0	-inf	0	0	-inf	0	0	-inf	0	0	-inf	0	0	-inf	0	0	-inf	species	Psychrobacter alimentarius
292733	0	0	-inf	0	0	-inf	0	0	-inf	0	0	-inf	0	0	-inf	0	0	-inf	0	0	-inf	0	0	-inf	0	0	-inf	0	0	-inf	0	0	-inf	0	0	-inf	0	0	-inf	0	0	-inf	0	0	-inf	0	0	-inf	0	0	-inf	0	0	-inf	0	0	-inf	0	0	-inf	0	0	-inf	0	0	-inf	0	0	-inf	0	0	-inf	0	0	-inf	0	0	-inf	0	0	-inf	0	0	-inf	0	0	-inf	0	0	-inf	0	0	-inf	0	0	-inf	0	0	-inf	0	0	-inf	0	0	-inf	0	0	-inf	0	0	-inf	0	0	-inf	0	0	-inf	0	0	-inf	0	0	-inf	0	0	-inf	0	0	-inf	0	0	-inf	0	0	-inf	0	0	-inf	0	0	-inf	0	0	-inf	0	0	-inf	0	0	-inf	0	0	-inf	0	0	-inf	10	10	71.84455223240285	0	0	-inf	0	0	-inf	0	0	-inf	0	0	-inf	0	0	-inf	0	0	-inf	0	0	-inf	0	0	-inf	0	0	-inf	0	0	-inf	0	0	-inf	0	0	-inf	0	0	-inf	0	0	-inf	0	0	-inf	0	0	-inf	0	0	-inf	0	0	-inf	0	0	-inf	0	0	-inf	0	0	-inf	0	0	-inf	0	0	-inf	0	0	-inf	0	0	-inf	0	0	-inf	0	0	-inf	0	0	-inf	0	0	-inf	0	0	-inf	0	0	-inf	0	0	-inf	0	0	-inf	0	0	-inf	0	0	-inf	0	0	-inf	0	0	-inf	0	0	-inf	0	0	-inf	0	0	-inf	0	0	-inf	0	0	-inf	0	0	-inf	0	0	-inf	0	0	-inf	0	0	-inf	0	0	-inf	0	0	-inf	0	0	-inf	0	0	-inf	0	0	-inf	0	0	-inf	0	0	-inf	0	0	-inf	0	0	-inf	0	0	-inf	0	0	-inf	0	0	-inf	0	0	-inf	0	0	-inf	0	0	-inf	0	0	-inf	0	0	-inf	0	0	-inf	0	0	-inf	0	0	-inf	0	0	-inf	0	0	-inf	0	0	-inf	0	0	-inf	0	0	-inf	0	0	-inf	0	0	-inf	0	0	-inf	0	0	-inf	0	0	-inf	0	0	-inf	0	0	-inf	0	0	-inf	0	0	-inf	0	0	-inf	0	0	-inf	0	0	-inf	0	0	-inf	0	0	-inf	0	0	-inf	0	0	-inf	0	0	-inf	0	0	-inf	0	0	-inf	0	0	-inf	0	0	-inf	0	0	-inf	0	0	-inf	0	0	-inf	0	0	-inf	0	0	-inf	0	0	-inf	0	0	-inf	0	0	-inf	0	0	-inf	0	0	-inf	0	0	-inf	0	0	-inf	0	0	-inf	0	0	-inf	0	0	-inf	0	0	-inf	0	0	-inf	0	0	-inf	0	0	-inf	0	0	-inf	0	0	-inf	0	0	-inf	0	0	-inf	0	0	-inf	0	0	-inf	0	0	-inf	0	0	-inf	0	0	-inf	0	0	-inf	0	0	-inf	0	0	-inf	0	0	-inf	0	0	-inf	0	0	-inf	0	0	-inf	0	0	-inf	0	0	-inf	0	0	-inf	0	0	-inf	0	0	-inf	0	0	-inf	0	0	-inf	0	0	-inf	0	0	-inf	0	0	-inf	0	0	-inf	0	0	-inf	0	0	-inf	0	0	-inf	0	0	-inf	0	0	-inf	0	0	-inf	0	0	-inf	0	0	-inf	0	0	-inf	0	0	-inf	0	0	-inf	0	0	-inf	0	0	-inf	0	0	-inf	0	0	-inf	0	0	-inf	0	0	-inf	0	0	-inf	0	0	-inf	0	0	-inf	0	0	-inf	0	0	-inf	0	0	-inf	0	0	-inf	0	0	-inf	0	0	-inf	0	0	-inf	0	0	-inf	0	0	-inf	0	0	-inf	0	0	-inf	0	0	-inf	0	0	-inf	0	0	-inf	0	0	-inf	0	0	-inf	0	0	-inf	0	0	-inf	0	0	-inf	0	0	-inf	0	0	-inf	0	0	-inf	0	0	-inf	species	Psychrobacter aquimaris
330922	7	7	74.00211906233244	0	0	-inf	0	0	-inf	0	0	-inf	0	0	-inf	0	0	-inf	0	0	-inf	0	0	-inf	0	0	-inf	0	0	-inf	0	0	-inf	0	0	-inf	0	0	-inf	0	0	-inf	0	0	-inf	0	0	-inf	0	0	-inf	0	0	-inf	0	0	-inf	8	8	57.072853480599576	0	0	-inf	0	0	-inf	7	7	55.608132290998874	0	0	-inf	0	0	-inf	0	0	-inf	0	0	-inf	18	18	81.0408948297674	0	0	-inf	0	0	-inf	0	0	-inf	0	0	-inf	0	0	-inf	10	10	55.83260696846225	0	0	-inf	18	18	57.60266141291482	10	10	68.81371449470114	32	32	58.401875854258726	0	0	-inf	8	8	51.96398442174323	13	13	61.80401426308936	18	18	79.86155999845897	0	0	-inf	11	11	79.9717625251615	0	0	-inf	0	0	-inf	0	0	-inf	0	0	-inf	107	107	59.99337536157499	0	0	-inf	70	70	56.64317897684195	30	30	56.477061423818114	214	214	55.52044245651016	25	25	55.92177264257904	157	157	57.535503989426644	0	0	-inf	0	0	-inf	0	0	-inf	0	0	-inf	0	0	-inf	0	0	-inf	46	46	50.51178698166213	0	0	-inf	12	12	53.17808687773708	0	0	-inf	0	0	-inf	20	20	51.71884128666795	69	69	67.23138619433695	15	15	70.86656168820492	0	0	-inf	12	12	66.95202138788814	10	10	50.11066926787684	9	9	75.5473760001316	0	0	-inf	0	0	-inf	55	55	63.51817166202697	30	30	56.8191661200534	0	0	-inf	7	7	58.04404633482358	0	0	-inf	45	45	61.484374821805226	11	11	78.42661896696775	42	42	60.04423123038668	35	35	68.54608778926846	0	0	-inf	28	28	69.02576906300536	14	14	66.65617290048334	30	30	81.1164323193436	0	0	-inf	0	0	-inf	81	81	70.54880864313759	66	66	67.00227851763941	14	14	63.27243611833896	431	431	61.90935817727935	16	16	60.48279813467063	39	39	65.73828214092839	0	0	-inf	0	0	-inf	0	0	-inf	0	0	-inf	0	0	-inf	9	9	72.83341789226665	0	0	-inf	7	7	93.05268517439485	0	0	-inf	0	0	-inf	0	0	-inf	0	0	-inf	0	0	-inf	0	0	-inf	0	0	-inf	15	15	82.67883020954075	0	0	-inf	0	0	-inf	0	0	-inf	0	0	-inf	10	10	53.820674656456625	7	7	70.80562446566607	0	0	-inf	0	0	-inf	0	0	-inf	10	10	66.33595231414336	0	0	-inf	0	0	-inf	0	0	-inf	0	0	-inf	0	0	-inf	0	0	-inf	0	0	-inf	0	0	-inf	17	17	61.41005894508752	18	18	54.491651942227485	18	18	60.53627451465056	7	7	60.860925522670364	0	0	-inf	0	0	-inf	24	24	64.34761107922749	27	27	57.142229806250256	23	23	50.19977255391246	0	0	-inf	8	8	71.21231005438682	0	0	-inf	0	0	-inf	24	24	70.14706609051558	9	9	54.930988706303175	14	14	48.24599484122313	0	0	-inf	0	0	-inf	15	15	58.89771434308423	17	17	57.37051338803549	22	22	52.04388551907225	0	0	-inf	0	0	-inf	19	19	58.963097769707446	12	12	59.91317880802085	10	10	71.21960804015673	0	0	-inf	0	0	-inf	10	10	71.38123291592274	10	10	63.30496270304537	0	0	-inf	0	0	-inf	7	7	62.775007844086566	15	15	63.22480624020313	9	9	69.66517327247047	31	31	74.8719809524734	24	24	56.54688329450062	14	14	51.14933042760927	16	16	65.73751460158634	17	17	79.71301137008535	0	0	-inf	0	0	-inf	0	0	-inf	7	7	51.9730684884622	0	0	-inf	0	0	-inf	9	9	67.41692783053902	0	0	-inf	0	0	-inf	7	7	87.74779576506953	8	8	53.22191253484064	0	0	-inf	0	0	-inf	11	11	66.43076439385324	0	0	-inf	0	0	-inf	18	18	69.38462856613482	8	8	49.30671322460336	48	48	72.17011873549285	27	27	60.896619901992416	0	0	-inf	27	27	69.92923307161641	8	8	55.98118525672489	14	14	77.84778102610616	8	8	75.1578849472876	126	126	63.6736137488754	136	136	63.64685894865312	6	6	58.606818750669675	10	10	87.84874406625116	20	20	69.45639991207402	32	32	62.93367925837609	0	0	-inf	0	0	-inf	0	0	-inf	0	0	-inf	0	0	-inf	0	0	-inf	0	0	-inf	0	0	-inf	0	0	-inf	0	0	-inf	0	0	-inf	0	0	-inf	0	0	-inf	7	7	81.21979787215234	0	0	-inf	0	0	-inf	0	0	-inf	0	0	-inf	0	0	-inf	7	7	75.60915267313264	0	0	-inf	0	0	-inf	0	0	-inf	6	6	86.04723217647525	0	0	-inf	8	8	69.35991155013478	10	10	67.56830634924829	0	0	-inf	9	9	58.55357600656822	9	9	58.337156442446776	0	0	-inf	10	10	58.44779879890437	8	8	66.52320545646533	species	Psychrobacter cryohalolentis
334543	0	0	-inf	0	0	-inf	0	0	-inf	0	0	-inf	0	0	-inf	0	0	-inf	0	0	-inf	0	0	-inf	0	0	-inf	11	11	75.56235973109632	0	0	-inf	0	0	-inf	0	0	-inf	0	0	-inf	0	0	-inf	0	0	-inf	0	0	-inf	0	0	-inf	0	0	-inf	7	0	50.57839617646843	0	0	-inf	0	0	-inf	0	0	-inf	0	0	-inf	0	0	-inf	0	0	-inf	0	0	-inf	7	0	48.12766734223824	0	0	-inf	0	0	-inf	0	0	-inf	0	0	-inf	0	0	-inf	10	0	51.72408238293899	0	0	-inf	16	0	53.16191470064121	16	0	49.58335084769648	40	0	52.49280989546383	11	0	52.1475783611828	8	0	58.63785920019049	8	0	54.02228932991353	0	0	-inf	0	0	-inf	10	0	47.71202715888203	0	0	-inf	0	0	-inf	0	0	-inf	0	0	-inf	121	0	50.668330040759955	0	0	-inf	72	0	48.466739058320165	23	0	54.983278604717334	236	0	51.28281111089493	24	0	51.883431651886205	139	0	51.332789113214915	0	0	-inf	0	0	-inf	0	0	-inf	0	0	-inf	0	0	-inf	0	0	-inf	68	0	52.25015686186177	19	0	50.97079319597362	16	0	49.6736195369252	13	1	52.42530799812572	0	0	-inf	37	0	49.67304004918007	53	1	52.706872632754845	24	0	58.07761038930124	0	0	-inf	11	1	54.61314689925693	8	0	51.1486706370093	7	0	53.30744039040879	6	0	51.05094124981471	6	0	56.21152422016797	59	1	49.017714386877174	22	0	48.849985383899934	0	0	-inf	10	1	49.747518010647184	10	3	69.61126983722082	78	1	51.60433629516204	0	0	-inf	45	0	50.41369735515257	25	0	60.70914510244298	0	0	-inf	12	0	49.03769967467271	8	0	48.45914156419898	21	0	53.08053648611198	0	0	-inf	0	0	-inf	61	1	55.582724146168864	62	0	51.432972556602245	16	0	51.02274475643499	287	4	51.31831070510602	9	0	49.66881510930624	29	0	56.27845619196337	0	0	-inf	0	0	-inf	0	0	-inf	0	0	-inf	0	0	-inf	0	0	-inf	0	0	-inf	6	0	46.98622979985651	0	0	-inf	0	0	-inf	0	0	-inf	0	0	-inf	0	0	-inf	0	0	-inf	0	0	-inf	0	0	-inf	0	0	-inf	0	0	-inf	0	0	-inf	0	0	-inf	0	0	-inf	6	0	74.3750979742041	0	0	-inf	0	0	-inf	0	0	-inf	0	0	-inf	0	0	-inf	0	0	-inf	0	0	-inf	0	0	-inf	0	0	-inf	0	0	-inf	0	0	-inf	0	0	-inf	12	0	46.03714523791242	19	0	51.70952746129059	0	0	-inf	0	0	-inf	0	0	-inf	0	0	-inf	28	0	51.86049988674394	29	0	51.98477216947311	18	0	47.737594616873714	0	0	-inf	8	0	51.61485386504598	0	0	-inf	0	0	-inf	29	0	52.988162524450175	8	0	47.830743187003016	12	0	51.989042468133725	0	0	-inf	0	0	-inf	21	0	55.26964689159556	17	0	53.57024532705517	40	0	48.45782998145732	12	0	50.85384289332013	0	0	-inf	9	0	52.77322202705776	13	0	53.138091146857086	7	0	65.91066786329765	0	0	-inf	6	0	53.070226039551585	0	0	-inf	9	0	51.26605379664512	0	0	-inf	0	0	-inf	23	0	50.07472966460506	16	0	59.055245070830026	12	0	46.4070285862468	23	0	52.42585920068125	22	0	55.12859640582548	18	0	52.549590095713754	18	0	48.29477079750887	15	0	57.93522777846721	0	0	-inf	0	0	-inf	0	0	-inf	0	0	-inf	0	0	-inf	0	0	-inf	8	0	48.22056274847714	0	0	-inf	0	0	-inf	0	0	-inf	0	0	-inf	0	0	-inf	0	0	-inf	0	0	-inf	0	0	-inf	0	0	-inf	23	1	60.11690027617425	0	0	-inf	30	0	55.135684184753295	25	0	55.39898175794979	0	0	-inf	21	0	60.50908639102655	6	0	50.84421024282496	9	0	50.646543097085654	7	0	53.89241207634689	89	0	55.09319492776077	94	0	52.68972165789732	0	0	-inf	15	0	52.057000314700915	18	0	54.60892512036616	34	0	53.79043283172496	0	0	-inf	0	0	-inf	0	0	-inf	0	0	-inf	0	0	-inf	0	0	-inf	0	0	-inf	0	0	-inf	0	0	-inf	0	0	-inf	0	0	-inf	0	0	-inf	0	0	-inf	0	0	-inf	0	0	-inf	0	0	-inf	0	0	-inf	0	0	-inf	0	0	-inf	0	0	-inf	0	0	-inf	0	0	-inf	0	0	-inf	0	0	-inf	0	0	-inf	0	0	-inf	0	0	-inf	0	0	-inf	0	0	-inf	11	0	51.831119916298185	0	0	-inf	0	0	-inf	0	0	-inf	species	Psychrobacter arcticus
259536	0	0	-inf	0	0	-inf	0	0	-inf	0	0	-inf	0	0	-inf	0	0	-inf	0	0	-inf	0	0	-inf	0	0	-inf	0	0	-inf	0	0	-inf	0	0	-inf	0	0	-inf	0	0	-inf	0	0	-inf	0	0	-inf	0	0	-inf	0	0	-inf	0	0	-inf	7	7	50.57839617646843	0	0	-inf	0	0	-inf	0	0	-inf	0	0	-inf	0	0	-inf	0	0	-inf	0	0	-inf	7	7	48.12766734223824	0	0	-inf	0	0	-inf	0	0	-inf	0	0	-inf	0	0	-inf	10	10	51.72408238293899	0	0	-inf	16	16	53.16191470064121	16	16	49.58335084769648	40	40	52.49280989546383	11	11	52.1475783611828	8	8	58.63785920019049	8	8	54.02228932991353	0	0	-inf	0	0	-inf	10	10	47.71202715888203	0	0	-inf	0	0	-inf	0	0	-inf	0	0	-inf	121	121	50.668330040759955	0	0	-inf	72	72	48.466739058320165	23	23	54.983278604717334	236	236	51.28281111089493	24	24	51.883431651886205	139	139	51.332789113214915	0	0	-inf	0	0	-inf	0	0	-inf	0	0	-inf	0	0	-inf	0	0	-inf	68	68	52.25015686186177	19	19	50.97079319597362	16	16	49.6736195369252	12	12	49.76937828494605	0	0	-inf	37	37	49.67304004918007	52	52	51.88180916309116	24	24	58.07761038930124	0	0	-inf	10	10	55.46319175196181	8	8	51.1486706370093	7	7	53.30744039040879	6	6	51.05094124981471	6	6	56.21152422016797	58	58	48.62890700570395	22	22	48.849985383899934	0	0	-inf	9	9	44.65166745013394	7	7	59.0160997674583	77	77	50.7757021830409	0	0	-inf	45	45	50.41369735515257	25	25	60.70914510244298	0	0	-inf	12	12	49.03769967467271	8	8	48.45914156419898	21	21	53.08053648611198	0	0	-inf	0	0	-inf	60	60	55.504855648672695	62	62	51.432972556602245	16	16	51.02274475643499	283	283	51.401744001965	9	9	49.66881510930624	29	29	56.27845619196337	0	0	-inf	0	0	-inf	0	0	-inf	0	0	-inf	0	0	-inf	0	0	-inf	0	0	-inf	6	6	46.98622979985651	0	0	-inf	0	0	-inf	0	0	-inf	0	0	-inf	0	0	-inf	0	0	-inf	0	0	-inf	0	0	-inf	0	0	-inf	0	0	-inf	0	0	-inf	0	0	-inf	0	0	-inf	6	6	74.3750979742041	0	0	-inf	0	0	-inf	0	0	-inf	0	0	-inf	0	0	-inf	0	0	-inf	0	0	-inf	0	0	-inf	0	0	-inf	0	0	-inf	0	0	-inf	0	0	-inf	12	12	46.03714523791242	19	19	51.70952746129059	0	0	-inf	0	0	-inf	0	0	-inf	0	0	-inf	28	28	51.86049988674394	29	29	51.98477216947311	18	18	47.737594616873714	0	0	-inf	8	8	51.61485386504598	0	0	-inf	0	0	-inf	29	29	52.988162524450175	8	8	47.830743187003016	12	12	51.989042468133725	0	0	-inf	0	0	-inf	21	21	55.26964689159556	17	17	53.57024532705517	40	40	48.45782998145732	12	12	50.85384289332013	0	0	-inf	9	9	52.77322202705776	13	13	53.138091146857086	7	7	65.91066786329765	0	0	-inf	6	6	53.070226039551585	0	0	-inf	9	9	51.26605379664512	0	0	-inf	0	0	-inf	23	23	50.07472966460506	16	16	59.055245070830026	12	12	46.4070285862468	23	23	52.42585920068125	22	22	55.12859640582548	18	18	52.549590095713754	18	18	48.29477079750887	15	15	57.93522777846721	0	0	-inf	0	0	-inf	0	0	-inf	0	0	-inf	0	0	-inf	0	0	-inf	8	8	48.22056274847714	0	0	-inf	0	0	-inf	0	0	-inf	0	0	-inf	0	0	-inf	0	0	-inf	0	0	-inf	0	0	-inf	0	0	-inf	22	22	55.54657770125359	0	0	-inf	30	30	55.135684184753295	25	25	55.39898175794979	0	0	-inf	21	21	60.50908639102655	6	6	50.84421024282496	9	9	50.646543097085654	7	7	53.89241207634689	89	89	55.09319492776077	94	94	52.68972165789732	0	0	-inf	15	15	52.057000314700915	18	18	54.60892512036616	34	34	53.79043283172496	0	0	-inf	0	0	-inf	0	0	-inf	0	0	-inf	0	0	-inf	0	0	-inf	0	0	-inf	0	0	-inf	0	0	-inf	0	0	-inf	0	0	-inf	0	0	-inf	0	0	-inf	0	0	-inf	0	0	-inf	0	0	-inf	0	0	-inf	0	0	-inf	0	0	-inf	0	0	-inf	0	0	-inf	0	0	-inf	0	0	-inf	0	0	-inf	0	0	-inf	0	0	-inf	0	0	-inf	0	0	-inf	0	0	-inf	11	11	51.831119916298185	0	0	-inf	0	0	-inf	0	0	-inf	strain	Psychrobacter arcticus 273-4
861445	11	11	83.81089994144047	0	0	-inf	0	0	-inf	8	8	71.30164441464873	9	9	72.76469455487873	10	10	63.661152280840064	14	14	73.38545401006527	0	0	-inf	22	22	57.38277781979213	225	225	68.11379115251529	0	0	-inf	18	18	74.63573632482348	46	46	67.71771025582203	0	0	-inf	17	17	58.68734539935587	15	15	70.92818672009824	52	52	65.26754929536071	50	50	69.26398798440788	18	18	77.45951130014119	174	174	62.6244753188034	21	21	65.8972720226009	27	27	71.13979788245237	110	110	66.44756971118471	113	113	59.39109548522423	83	83	68.1784136521708	60	60	68.05905912415676	32	32	87.033273240726	283	283	68.2842185967918	96	96	67.3752133642873	57	57	68.57310576811577	42	42	66.8913300140845	25	25	64.70116417375215	48	48	87.94652657710284	270	270	65.42674629833607	47	47	73.45483678289739	133	133	71.46220459472039	5083	5083	70.77732703882245	240	240	70.74960272228537	891	891	69.87935707451632	1596	1596	66.3971864895183	2591	2591	69.40649345649774	0	0	-inf	7	7	62.163178186873594	8	8	58.83426221567785	79	79	60.938214377190924	31	31	66.44504048674845	14	14	53.91211090155004	47	47	60.19605257069152	8290	8290	62.52233698860072	159	159	64.51036284702923	5950	5950	61.810762246840376	1177	1177	64.95588897205037	10366	10366	63.90588372299948	1243	1243	70.73399488340746	8089	8089	67.53215359267433	44	44	71.10547961388984	7	7	65.61289939989295	0	0	-inf	0	0	-inf	67	67	73.57530247258816	24	24	60.98636145629655	90	90	59.91205718897387	26	26	68.91485447287073	30	30	62.18585287458985	94	94	60.58158359051211	0	0	-inf	47	47	61.143468624988735	806	806	64.25287716935182	429	429	72.9222620518508	9	9	69.07969340550241	132	132	71.2616072396861	209	209	67.9367999121416	231	231	83.55403157560673	149	149	84.18644602156726	58	58	72.03946599383674	530	530	65.13258606805829	120	120	64.76116467839333	57	57	78.54359618762632	398	398	58.52235418417276	151	151	81.97783182063638	176	176	66.3220914658527	257	257	82.02273873130692	268	268	58.80981624111911	985	985	76.42568357325325	70	70	76.5633583185932	161	161	69.40222641798323	13	13	66.8741492093622	218	218	71.21663543014064	32	32	77.0939202258555	45	45	61.99337477332873	201	201	69.26759745632376	3129	3129	81.11399018290186	938	938	67.03343943293486	21887	21887	63.265753737935825	531	531	60.073239901060965	1656	1656	73.87692783953999	27	27	65.54598933630938	0	0	-inf	0	0	-inf	0	0	-inf	0	0	-inf	43	43	71.57957453597241	0	0	-inf	19	19	70.37129624803295	7	7	58.09310149120386	0	0	-inf	22	22	73.49442817920142	0	0	-inf	9	9	78.81575940385567	0	0	-inf	137	137	56.08068657198395	113	113	62.19056069924257	0	0	-inf	0	0	-inf	9	9	63.58379592553169	8	8	53.47271824131503	107	107	62.269983374712986	50	50	61.38184349581996	0	0	-inf	0	0	-inf	92	92	66.49689592188783	169	169	64.40562359396384	0	0	-inf	7	7	69.36740727713199	14	14	57.520024874261715	0	0	-inf	10	10	57.214670280903825	11	11	55.95705539560741	7	7	63.427849909445236	0	0	-inf	59	59	61.06905263413398	60	60	62.53786086319956	26	26	63.29539291700142	58	58	58.81677978658908	12	12	69.5297805115402	11	11	62.17888668010541	104	104	62.20000466397196	64	64	65.05046188019331	100	100	63.1358524426742	10	10	58.10259982811375	39	39	65.60891485798324	6	6	65.40625287406529	0	0	-inf	83	83	79.98513129859879	43	43	62.54879087791565	18	18	61.9991344184208	41	41	64.96801566791079	10	10	67.00254988999991	61	61	66.41227325541507	71	71	62.484643768767	30	30	79.03209444870787	51	51	67.9900654268907	0	0	-inf	80	80	69.23929875523899	463	463	71.0418619278678	331	331	70.35458325659191	137	137	83.18700860780366	134	134	69.89796046175908	150	150	80.66221124367948	262	262	72.69292526658636	30	30	67.99279459905244	81	81	86.72177692472187	416	416	70.68434940289849	444	444	72.60086759297722	86	86	67.73704205307735	74	74	64.09936921841174	185	185	71.19600390984655	56	56	65.67714690993861	108	108	69.53287695909725	105	105	68.391936414969	78	78	74.3743511787941	186	186	71.83603560010042	64	64	76.09267994635829	156	156	68.91617963109576	117	117	70.08546244021038	85	85	74.21879225646524	446	446	69.05640888357455	179	179	72.76972434270265	162	162	72.95874092682861	168	168	68.55458356620146	363	363	66.91912096453272	71	71	67.57207927270657	42	42	75.68307887536744	703	703	69.81134787943897	50	50	73.59741049365255	11	11	60.88949761497231	884	884	71.20119869314998	316	316	71.28665440645115	18	18	70.03768254957171	35	35	70.39821910575962	0	0	-inf	34	34	68.09995150165241	19	19	77.9766824740534	0	0	-inf	0	0	-inf	108	108	65.9949446081982	108	108	64.38188575651941	18	18	77.77733557375844	7	7	54.507105199885444	18	18	61.98355774186901	41	41	71.81459509574663	0	0	-inf	0	0	-inf	0	0	-inf	0	0	-inf	25	25	79.95786586808084	9	9	54.83174234852445	10	10	67.37722291927301	7	7	66.94770827238337	0	0	-inf	6	6	61.47263930599511	22	22	69.48407849740973	18	18	56.32811239550061	0	0	-inf	20	20	68.33650070512054	34	34	63.117699907436425	125	125	68.23845587755225	65	65	66.20054777015878	36	36	75.13427838942252	159	159	72.63979316078593	499	499	66.46323824629062	1349	1349	65.70839162474678	160	160	68.13467013722065	179	179	70.97904170984891	374	374	69.82712036711948	2997	2997	70.1650696563631	1748	1748	66.7185237127377	2605	2605	68.56798341704483	970	970	65.9508168375615	773	773	67.32485102471708	1008	1008	69.40950301770829	209	209	65.66265265269173	798	798	62.703042912972215	833	833	68.82251763790998	species	Psychrobacter sanguinis
54393	6	0	93.15920848911	0	0	-inf	0	0	-inf	0	0	-inf	0	0	-inf	13	0	78.3616332615256	320	0	68.06972788674047	6	0	65.86730489278412	31	0	47.3070060003558	101	0	82.93773596020237	0	0	-inf	12	0	78.38829744892102	21	0	86.71394318908376	0	0	-inf	4120	0	68.49072269223136	701	0	68.16645112065316	60	0	81.03151107772604	68	0	78.25942602930414	0	0	-inf	193	0	77.59131337754589	12	0	81.03960317406445	25	0	78.39243533843388	88	0	74.93872934663814	0	0	-inf	2444	0	63.862062515818685	0	0	-inf	0	0	-inf	0	0	-inf	0	0	-inf	0	0	-inf	0	0	-inf	0	0	-inf	0	0	-inf	844	0	61.99880513420355	223	0	63.45291479820628	77	0	66.9322080389875	4157	0	66.80611821521222	181	0	65.11960516173043	320	0	70.20714706296538	674	0	65.83042842807173	968	0	65.51159328309257	15	0	50.30870913837011	153	0	63.10691383753818	199	0	63.69412890338799	1110	0	65.24586544714917	104	0	58.021592767349084	61	0	59.65382641539849	169	0	59.25737828054882	2157	0	65.24511324919689	33839	0	72.49216313193396	62864	0	72.5220223732637	61117	0	72.33040954419963	156019	0	72.12058968720875	47614	0	72.37972534111474	85727	0	72.20949736121202	9	0	62.448478062636674	0	0	-inf	0	0	-inf	0	0	-inf	0	0	-inf	8	0	58.61692150714734	195	0	64.36086236859539	26	0	83.23648933544816	41	0	57.69138588507717	136	0	60.99957247736525	0	0	-inf	104	0	68.57982997535291	33	0	54.55494478453472	37	0	62.18717599519663	0	0	-inf	24	0	63.07127825494395	7	0	92.79642350742006	6	0	94.09349660199133	0	0	-inf	0	0	-inf	127	0	62.099527569822385	36	0	63.75	2494	0	72.81275060144347	27524	0	71.93974104052329	530	0	72.59245283018868	11327	0	72.33806940246696	1767	0	72.65930956423317	11049	0	72.2217271809636	6540	0	69.97333645076556	4896	0	72.65806684386243	103251	0	71.67760037151653	11	0	57.166634923873204	22	0	67.15274185267707	12	0	87.47883648620773	0	0	-inf	14	0	74.64206054061657	18	0	73.5833479439255	0	0	-inf	74	0	74.11604363319638	0	0	-inf	62	0	89.51793073302723	0	0	-inf	19	0	74.69960506653123	0	0	-inf	0	0	-inf	13	0	58.702208498359	15	0	78.85777083703475	22	0	66.08172214930235	33	0	77.597173487638	33	0	60.971234110248204	0	0	-inf	29	0	73.95103306818594	6	0	86.69576136709308	7	0	72.69541679781203	0	0	-inf	22	0	54.741073411919366	30	0	62.13953864011019	0	0	-inf	0	0	-inf	7	0	60.51327558750905	8	0	57.55264759696353	128	0	63.652697973845484	231	0	63.198130209824285	40	0	57.585965004500316	0	0	-inf	197	0	63.84801811397179	59	0	64.06831047442962	8	0	65.42102472094169	45	0	67.07655857273727	21	0	62.629195147679525	8	0	69.92614536606122	748	0	65.03686123869288	120	0	60.88230538657612	16	0	71.47868414315909	0	0	-inf	105	0	60.099817299179776	59	0	63.34778793931976	122	0	58.98802416590066	57	0	61.46082986985474	23	0	63.98252085854116	23	0	59.35166315937157	632	0	64.08962892050754	117	0	63.573014919628996	38	0	57.331897583634024	41	0	56.58985002275873	50	0	61.229023026498496	20	0	68.44063148355676	10	0	53.594852644229164	71	0	76.22089845943802	70	0	62.06098870300678	196	0	62.651379309647815	93	0	65.60465943948124	21	0	72.74035930508603	99	0	66.0930679702794	132	0	65.87728763083399	60	0	69.23105170880244	89	0	69.62649787122648	7	0	67.36331453852009	118	0	65.09546740488034	0	0	-inf	0	0	-inf	0	0	-inf	0	0	-inf	59	0	64.03389830508475	0	0	-inf	0	0	-inf	0	0	-inf	0	0	-inf	0	0	-inf	465	0	69.48120116353067	272	0	74.06874461978263	951	0	73.54373651586982	196	0	71.31391722545906	672	0	71.7880460174736	501	0	72.78091072306283	28	0	75.65508319557077	56	0	60.50572950210534	12	0	60.79410563761314	39	0	71.0268652732988	0	0	-inf	10	0	57.99999519424907	39	0	68.51588865481455	12	0	61.999473549530535	24	0	66.03710960290167	9	0	62.55273270814734	36	0	64.68307950357669	63	0	62.01229105461151	9	0	84.49145152914154	397	0	64.24735791301677	14	0	66.01452282418109	0	0	-inf	43	0	70.75854690686975	18	0	72.51780199144672	44667	0	70.52102154317765	24486	0	72.19069568085513	1865	0	72.428418230563	0	0	-inf	0	0	-inf	0	0	-inf	0	0	-inf	0	0	-inf	0	0	-inf	0	0	-inf	0	0	-inf	0	0	-inf	229	0	63.45157149639784	0	0	-inf	0	0	-inf	0	0	-inf	0	0	-inf	17	0	86.79681762218483	23	0	67.19604996609647	0	0	-inf	0	0	-inf	7	0	61.23423004382704	6	0	48.0947570824873	23	0	53.84129251499448	195	0	63.49450054460253	56	0	61.134457966436905	7	0	69.50979178498912	28	0	62.11586664529425	9	0	62.17136169935056	53	0	62.103990862578335	0	0	-inf	0	0	-inf	18	0	70.95805114142466	50	0	67.31116882454315	10	0	61.053885366323854	21	0	71.42238369928994	43	0	64.62824807891015	228	0	65.00369736935018	44	0	60.279411412430214	521	0	63.30191381250325	204	0	60.36864827018403	50	0	65.14369923957344	26	0	51.98378779986653	0	0	-inf	24	0	62.69940864278209	47	0	67.54445636625226	no_rank	unclassified Moraxellaceae
1889775	6	6	93.15920848911	0	0	-inf	0	0	-inf	0	0	-inf	0	0	-inf	13	13	78.3616332615256	320	320	68.06972788674047	6	6	65.86730489278412	31	31	47.3070060003558	101	101	82.93773596020237	0	0	-inf	12	12	78.38829744892102	21	21	86.71394318908376	0	0	-inf	4120	4120	68.49072269223136	701	701	68.16645112065316	60	60	81.03151107772604	68	68	78.25942602930414	0	0	-inf	193	193	77.59131337754589	12	12	81.03960317406445	25	25	78.39243533843388	88	88	74.93872934663814	0	0	-inf	2444	2444	63.862062515818685	0	0	-inf	0	0	-inf	0	0	-inf	0	0	-inf	0	0	-inf	0	0	-inf	0	0	-inf	0	0	-inf	844	844	61.99880513420355	223	223	63.45291479820628	77	77	66.9322080389875	4157	4157	66.80611821521222	181	181	65.11960516173043	320	320	70.20714706296538	674	674	65.83042842807173	968	968	65.51159328309257	15	15	50.30870913837011	153	153	63.10691383753818	199	199	63.69412890338799	1110	1110	65.24586544714917	104	104	58.021592767349084	61	61	59.65382641539849	169	169	59.25737828054882	2157	2157	65.24511324919689	33839	33839	72.49216313193396	62864	62864	72.5220223732637	61117	61117	72.33040954419963	156019	156019	72.12058968720875	47614	47614	72.37972534111474	85727	85727	72.20949736121202	9	9	62.448478062636674	0	0	-inf	0	0	-inf	0	0	-inf	0	0	-inf	8	8	58.61692150714734	195	195	64.36086236859539	26	26	83.23648933544816	41	41	57.69138588507717	136	136	60.99957247736525	0	0	-inf	104	104	68.57982997535291	33	33	54.55494478453472	37	37	62.18717599519663	0	0	-inf	24	24	63.07127825494395	7	7	92.79642350742006	6	6	94.09349660199133	0	0	-inf	0	0	-inf	127	127	62.099527569822385	36	36	63.75	2494	2494	72.81275060144347	27524	27524	71.93974104052329	530	530	72.59245283018868	11327	11327	72.33806940246696	1767	1767	72.65930956423317	11049	11049	72.2217271809636	6540	6540	69.97333645076556	4896	4896	72.65806684386243	103251	103251	71.67760037151653	11	11	57.166634923873204	22	22	67.15274185267707	12	12	87.47883648620773	0	0	-inf	14	14	74.64206054061657	18	18	73.5833479439255	0	0	-inf	74	74	74.11604363319638	0	0	-inf	62	62	89.51793073302723	0	0	-inf	19	19	74.69960506653123	0	0	-inf	0	0	-inf	13	13	58.702208498359	15	15	78.85777083703475	22	22	66.08172214930235	33	33	77.597173487638	33	33	60.971234110248204	0	0	-inf	29	29	73.95103306818594	6	6	86.69576136709308	7	7	72.69541679781203	0	0	-inf	22	22	54.741073411919366	30	30	62.13953864011019	0	0	-inf	0	0	-inf	7	7	60.51327558750905	8	8	57.55264759696353	128	128	63.652697973845484	231	231	63.198130209824285	40	40	57.585965004500316	0	0	-inf	197	197	63.84801811397179	59	59	64.06831047442962	8	8	65.42102472094169	45	45	67.07655857273727	21	21	62.629195147679525	8	8	69.92614536606122	748	748	65.03686123869288	120	120	60.88230538657612	16	16	71.47868414315909	0	0	-inf	105	105	60.099817299179776	59	59	63.34778793931976	122	122	58.98802416590066	57	57	61.46082986985474	23	23	63.98252085854116	23	23	59.35166315937157	632	632	64.08962892050754	117	117	63.573014919628996	38	38	57.331897583634024	41	41	56.58985002275873	50	50	61.229023026498496	20	20	68.44063148355676	10	10	53.594852644229164	71	71	76.22089845943802	70	70	62.06098870300678	196	196	62.651379309647815	93	93	65.60465943948124	21	21	72.74035930508603	99	99	66.0930679702794	132	132	65.87728763083399	60	60	69.23105170880244	89	89	69.62649787122648	7	7	67.36331453852009	118	118	65.09546740488034	0	0	-inf	0	0	-inf	0	0	-inf	0	0	-inf	59	59	64.03389830508475	0	0	-inf	0	0	-inf	0	0	-inf	0	0	-inf	0	0	-inf	465	465	69.48120116353067	272	272	74.06874461978263	951	951	73.54373651586982	196	196	71.31391722545906	672	672	71.7880460174736	501	501	72.78091072306283	28	28	75.65508319557077	56	56	60.50572950210534	12	12	60.79410563761314	39	39	71.0268652732988	0	0	-inf	10	10	57.99999519424907	39	39	68.51588865481455	12	12	61.999473549530535	24	24	66.03710960290167	9	9	62.55273270814734	36	36	64.68307950357669	63	63	62.01229105461151	9	9	84.49145152914154	397	397	64.24735791301677	14	14	66.01452282418109	0	0	-inf	43	43	70.75854690686975	18	18	72.51780199144672	44667	44667	70.52102154317765	24486	24486	72.19069568085513	1865	1865	72.428418230563	0	0	-inf	0	0	-inf	0	0	-inf	0	0	-inf	0	0	-inf	0	0	-inf	0	0	-inf	0	0	-inf	0	0	-inf	229	229	63.45157149639784	0	0	-inf	0	0	-inf	0	0	-inf	0	0	-inf	17	17	86.79681762218483	23	23	67.19604996609647	0	0	-inf	0	0	-inf	7	7	61.23423004382704	6	6	48.0947570824873	23	23	53.84129251499448	195	195	63.49450054460253	56	56	61.134457966436905	7	7	69.50979178498912	28	28	62.11586664529425	9	9	62.17136169935056	53	53	62.103990862578335	0	0	-inf	0	0	-inf	18	18	70.95805114142466	50	50	67.31116882454315	10	10	61.053885366323854	21	21	71.42238369928994	43	43	64.62824807891015	228	228	65.00369736935018	44	44	60.279411412430214	521	521	63.30191381250325	204	204	60.36864827018403	50	50	65.14369923957344	26	26	51.98378779986653	0	0	-inf	24	24	62.69940864278209	47	47	67.54445636625226	species	Moraxellaceae bacterium
2824158	0	0	-inf	0	0	-inf	0	0	-inf	0	0	-inf	0	0	-inf	0	0	-inf	0	0	-inf	0	0	-inf	0	0	-inf	0	0	-inf	0	0	-inf	0	0	-inf	0	0	-inf	0	0	-inf	0	0	-inf	0	0	-inf	0	0	-inf	0	0	-inf	0	0	-inf	0	0	-inf	0	0	-inf	0	0	-inf	0	0	-inf	0	0	-inf	0	0	-inf	0	0	-inf	0	0	-inf	0	0	-inf	0	0	-inf	0	0	-inf	0	0	-inf	0	0	-inf	0	0	-inf	0	0	-inf	0	0	-inf	0	0	-inf	0	0	-inf	0	0	-inf	0	0	-inf	0	0	-inf	0	0	-inf	0	0	-inf	0	0	-inf	0	0	-inf	0	0	-inf	0	0	-inf	7	0	56.271946749333566	0	0	-inf	0	0	-inf	0	0	-inf	0	0	-inf	0	0	-inf	20	0	48.848248851484335	0	0	-inf	0	0	-inf	116	0	69.16362326947946	8	0	62.02334624940474	12	0	58.338335144251126	23	0	60.32094885371214	141	0	68.28206582919681	90	0	63.97563419374234	0	0	-inf	0	0	-inf	0	0	-inf	0	0	-inf	0	0	-inf	0	0	-inf	0	0	-inf	0	0	-inf	0	0	-inf	0	0	-inf	0	0	-inf	0	0	-inf	0	0	-inf	0	0	-inf	0	0	-inf	0	0	-inf	0	0	-inf	0	0	-inf	0	0	-inf	0	0	-inf	0	0	-inf	0	0	-inf	0	0	-inf	0	0	-inf	0	0	-inf	0	0	-inf	0	0	-inf	0	0	-inf	0	0	-inf	0	0	-inf	0	0	-inf	0	0	-inf	0	0	-inf	0	0	-inf	0	0	-inf	0	0	-inf	0	0	-inf	0	0	-inf	0	0	-inf	0	0	-inf	0	0	-inf	0	0	-inf	0	0	-inf	0	0	-inf	0	0	-inf	0	0	-inf	0	0	-inf	0	0	-inf	0	0	-inf	0	0	-inf	0	0	-inf	0	0	-inf	0	0	-inf	0	0	-inf	0	0	-inf	0	0	-inf	0	0	-inf	0	0	-inf	0	0	-inf	0	0	-inf	0	0	-inf	0	0	-inf	0	0	-inf	0	0	-inf	0	0	-inf	0	0	-inf	0	0	-inf	0	0	-inf	0	0	-inf	0	0	-inf	0	0	-inf	0	0	-inf	0	0	-inf	0	0	-inf	0	0	-inf	0	0	-inf	0	0	-inf	0	0	-inf	0	0	-inf	0	0	-inf	0	0	-inf	0	0	-inf	0	0	-inf	0	0	-inf	0	0	-inf	0	0	-inf	0	0	-inf	0	0	-inf	0	0	-inf	0	0	-inf	0	0	-inf	0	0	-inf	0	0	-inf	0	0	-inf	0	0	-inf	0	0	-inf	0	0	-inf	0	0	-inf	0	0	-inf	0	0	-inf	0	0	-inf	0	0	-inf	0	0	-inf	0	0	-inf	0	0	-inf	0	0	-inf	0	0	-inf	0	0	-inf	0	0	-inf	0	0	-inf	0	0	-inf	0	0	-inf	0	0	-inf	0	0	-inf	0	0	-inf	0	0	-inf	0	0	-inf	0	0	-inf	0	0	-inf	0	0	-inf	0	0	-inf	0	0	-inf	0	0	-inf	0	0	-inf	0	0	-inf	0	0	-inf	0	0	-inf	0	0	-inf	0	0	-inf	0	0	-inf	0	0	-inf	0	0	-inf	0	0	-inf	0	0	-inf	0	0	-inf	0	0	-inf	0	0	-inf	0	0	-inf	0	0	-inf	0	0	-inf	0	0	-inf	0	0	-inf	0	0	-inf	0	0	-inf	0	0	-inf	0	0	-inf	0	0	-inf	0	0	-inf	0	0	-inf	0	0	-inf	0	0	-inf	0	0	-inf	0	0	-inf	0	0	-inf	0	0	-inf	0	0	-inf	0	0	-inf	0	0	-inf	0	0	-inf	0	0	-inf	0	0	-inf	0	0	-inf	0	0	-inf	0	0	-inf	0	0	-inf	0	0	-inf	0	0	-inf	0	0	-inf	0	0	-inf	0	0	-inf	0	0	-inf	0	0	-inf	0	0	-inf	genus	Aquirhabdus
2283318	0	0	-inf	0	0	-inf	0	0	-inf	0	0	-inf	0	0	-inf	0	0	-inf	0	0	-inf	0	0	-inf	0	0	-inf	0	0	-inf	0	0	-inf	0	0	-inf	0	0	-inf	0	0	-inf	0	0	-inf	0	0	-inf	0	0	-inf	0	0	-inf	0	0	-inf	0	0	-inf	0	0	-inf	0	0	-inf	0	0	-inf	0	0	-inf	0	0	-inf	0	0	-inf	0	0	-inf	0	0	-inf	0	0	-inf	0	0	-inf	0	0	-inf	0	0	-inf	0	0	-inf	0	0	-inf	0	0	-inf	0	0	-inf	0	0	-inf	0	0	-inf	0	0	-inf	0	0	-inf	0	0	-inf	0	0	-inf	0	0	-inf	0	0	-inf	0	0	-inf	0	0	-inf	7	7	56.271946749333566	0	0	-inf	0	0	-inf	0	0	-inf	0	0	-inf	0	0	-inf	20	20	48.848248851484335	0	0	-inf	0	0	-inf	116	116	69.16362326947946	8	8	62.02334624940474	12	12	58.338335144251126	23	23	60.32094885371214	141	141	68.28206582919681	90	90	63.97563419374234	0	0	-inf	0	0	-inf	0	0	-inf	0	0	-inf	0	0	-inf	0	0	-inf	0	0	-inf	0	0	-inf	0	0	-inf	0	0	-inf	0	0	-inf	0	0	-inf	0	0	-inf	0	0	-inf	0	0	-inf	0	0	-inf	0	0	-inf	0	0	-inf	0	0	-inf	0	0	-inf	0	0	-inf	0	0	-inf	0	0	-inf	0	0	-inf	0	0	-inf	0	0	-inf	0	0	-inf	0	0	-inf	0	0	-inf	0	0	-inf	0	0	-inf	0	0	-inf	0	0	-inf	0	0	-inf	0	0	-inf	0	0	-inf	0	0	-inf	0	0	-inf	0	0	-inf	0	0	-inf	0	0	-inf	0	0	-inf	0	0	-inf	0	0	-inf	0	0	-inf	0	0	-inf	0	0	-inf	0	0	-inf	0	0	-inf	0	0	-inf	0	0	-inf	0	0	-inf	0	0	-inf	0	0	-inf	0	0	-inf	0	0	-inf	0	0	-inf	0	0	-inf	0	0	-inf	0	0	-inf	0	0	-inf	0	0	-inf	0	0	-inf	0	0	-inf	0	0	-inf	0	0	-inf	0	0	-inf	0	0	-inf	0	0	-inf	0	0	-inf	0	0	-inf	0	0	-inf	0	0	-inf	0	0	-inf	0	0	-inf	0	0	-inf	0	0	-inf	0	0	-inf	0	0	-inf	0	0	-inf	0	0	-inf	0	0	-inf	0	0	-inf	0	0	-inf	0	0	-inf	0	0	-inf	0	0	-inf	0	0	-inf	0	0	-inf	0	0	-inf	0	0	-inf	0	0	-inf	0	0	-inf	0	0	-inf	0	0	-inf	0	0	-inf	0	0	-inf	0	0	-inf	0	0	-inf	0	0	-inf	0	0	-inf	0	0	-inf	0	0	-inf	0	0	-inf	0	0	-inf	0	0	-inf	0	0	-inf	0	0	-inf	0	0	-inf	0	0	-inf	0	0	-inf	0	0	-inf	0	0	-inf	0	0	-inf	0	0	-inf	0	0	-inf	0	0	-inf	0	0	-inf	0	0	-inf	0	0	-inf	0	0	-inf	0	0	-inf	0	0	-inf	0	0	-inf	0	0	-inf	0	0	-inf	0	0	-inf	0	0	-inf	0	0	-inf	0	0	-inf	0	0	-inf	0	0	-inf	0	0	-inf	0	0	-inf	0	0	-inf	0	0	-inf	0	0	-inf	0	0	-inf	0	0	-inf	0	0	-inf	0	0	-inf	0	0	-inf	0	0	-inf	0	0	-inf	0	0	-inf	0	0	-inf	0	0	-inf	0	0	-inf	0	0	-inf	0	0	-inf	0	0	-inf	0	0	-inf	0	0	-inf	0	0	-inf	0	0	-inf	0	0	-inf	0	0	-inf	0	0	-inf	0	0	-inf	0	0	-inf	0	0	-inf	0	0	-inf	0	0	-inf	0	0	-inf	0	0	-inf	0	0	-inf	0	0	-inf	0	0	-inf	0	0	-inf	0	0	-inf	0	0	-inf	0	0	-inf	0	0	-inf	species	Aquirhabdus parva
2887327	0	0	-inf	0	0	-inf	0	0	-inf	0	0	-inf	0	0	-inf	0	0	-inf	0	0	-inf	3419	0	71.96424664009595	70953	0	71.84180798887104	20430	0	71.45716296998192	2543	0	72.01053399819736	4028	0	72.1023003177009	2097	0	71.81641835353977	3897	0	71.90521603843446	137103	0	72.29244498117737	2044	0	71.98920323233212	0	0	-inf	0	0	-inf	0	0	-inf	0	0	-inf	0	0	-inf	0	0	-inf	0	0	-inf	0	0	-inf	0	0	-inf	0	0	-inf	0	0	-inf	0	0	-inf	0	0	-inf	0	0	-inf	0	0	-inf	0	0	-inf	0	0	-inf	0	0	-inf	0	0	-inf	0	0	-inf	0	0	-inf	0	0	-inf	0	0	-inf	0	0	-inf	0	0	-inf	0	0	-inf	0	0	-inf	0	0	-inf	0	0	-inf	40383	0	73.44468260361971	91666	0	73.45571826793768	98636	0	73.2819111709597	0	0	-inf	0	0	-inf	0	0	-inf	0	0	-inf	0	0	-inf	0	0	-inf	0	0	-inf	0	0	-inf	0	0	-inf	0	0	-inf	0	0	-inf	0	0	-inf	0	0	-inf	0	0	-inf	0	0	-inf	0	0	-inf	0	0	-inf	0	0	-inf	0	0	-inf	108412	0	72.38464109152656	3480	0	73.51571052798805	1207	0	73.46230323115162	2310	0	73.4395565997019	0	0	-inf	0	0	-inf	0	0	-inf	0	0	-inf	0	0	-inf	0	0	-inf	0	0	-inf	0	0	-inf	0	0	-inf	0	0	-inf	0	0	-inf	0	0	-inf	0	0	-inf	0	0	-inf	0	0	-inf	0	0	-inf	0	0	-inf	0	0	-inf	0	0	-inf	0	0	-inf	0	0	-inf	0	0	-inf	0	0	-inf	0	0	-inf	0	0	-inf	0	0	-inf	0	0	-inf	0	0	-inf	0	0	-inf	0	0	-inf	0	0	-inf	0	0	-inf	0	0	-inf	0	0	-inf	0	0	-inf	0	0	-inf	0	0	-inf	0	0	-inf	0	0	-inf	0	0	-inf	0	0	-inf	0	0	-inf	0	0	-inf	0	0	-inf	0	0	-inf	0	0	-inf	0	0	-inf	0	0	-inf	0	0	-inf	0	0	-inf	0	0	-inf	0	0	-inf	0	0	-inf	0	0	-inf	0	0	-inf	0	0	-inf	0	0	-inf	0	0	-inf	0	0	-inf	0	0	-inf	0	0	-inf	0	0	-inf	0	0	-inf	0	0	-inf	0	0	-inf	0	0	-inf	0	0	-inf	0	0	-inf	0	0	-inf	0	0	-inf	0	0	-inf	0	0	-inf	0	0	-inf	0	0	-inf	0	0	-inf	0	0	-inf	0	0	-inf	0	0	-inf	0	0	-inf	0	0	-inf	0	0	-inf	0	0	-inf	0	0	-inf	0	0	-inf	0	0	-inf	0	0	-inf	0	0	-inf	0	0	-inf	0	0	-inf	0	0	-inf	0	0	-inf	0	0	-inf	0	0	-inf	0	0	-inf	0	0	-inf	0	0	-inf	0	0	-inf	0	0	-inf	0	0	-inf	0	0	-inf	0	0	-inf	0	0	-inf	0	0	-inf	0	0	-inf	0	0	-inf	34052	0	73.6941162077868	16644	0	73.4628517647336	15449	0	73.61559907965	20759	0	73.67468386330589	43106	0	73.2373896332862	17198	0	73.58194519242753	14859	0	73.35093914510189	42285	0	73.375220570347	0	0	-inf	0	0	-inf	0	0	-inf	0	0	-inf	0	0	-inf	0	0	-inf	0	0	-inf	0	0	-inf	0	0	-inf	0	0	-inf	0	0	-inf	0	0	-inf	0	0	-inf	0	0	-inf	0	0	-inf	0	0	-inf	0	0	-inf	0	0	-inf	0	0	-inf	0	0	-inf	0	0	-inf	0	0	-inf	0	0	-inf	0	0	-inf	0	0	-inf	0	0	-inf	0	0	-inf	0	0	-inf	0	0	-inf	0	0	-inf	0	0	-inf	0	0	-inf	0	0	-inf	0	0	-inf	0	0	-inf	0	0	-inf	22	0	67.46289846291243	14	0	66.70856524100104	0	0	-inf	0	0	-inf	0	0	-inf	0	0	-inf	0	0	-inf	0	0	-inf	98555	0	73.19077682736454	85892	0	73.3007948497692	29050	0	73.8986779173052	37655	0	73.04830750498655	220759	0	73.21434287459502	38153	0	73.5475959641166	order	Kangiellales
1920240	0	0	-inf	0	0	-inf	0	0	-inf	0	0	-inf	0	0	-inf	0	0	-inf	0	0	-inf	3419	0	71.96424664009595	70953	1	71.84180798887104	20430	3	71.45716296998192	2543	0	72.01053399819736	4028	0	72.1023003177009	2097	1	71.81641835353977	3897	0	71.90521603843446	137103	3	72.29244498117737	2044	0	71.98920323233212	0	0	-inf	0	0	-inf	0	0	-inf	0	0	-inf	0	0	-inf	0	0	-inf	0	0	-inf	0	0	-inf	0	0	-inf	0	0	-inf	0	0	-inf	0	0	-inf	0	0	-inf	0	0	-inf	0	0	-inf	0	0	-inf	0	0	-inf	0	0	-inf	0	0	-inf	0	0	-inf	0	0	-inf	0	0	-inf	0	0	-inf	0	0	-inf	0	0	-inf	0	0	-inf	0	0	-inf	0	0	-inf	0	0	-inf	40383	3	73.44468260361971	91666	0	73.45571826793768	98636	4	73.2819111709597	0	0	-inf	0	0	-inf	0	0	-inf	0	0	-inf	0	0	-inf	0	0	-inf	0	0	-inf	0	0	-inf	0	0	-inf	0	0	-inf	0	0	-inf	0	0	-inf	0	0	-inf	0	0	-inf	0	0	-inf	0	0	-inf	0	0	-inf	0	0	-inf	0	0	-inf	108412	0	72.38464109152656	3480	0	73.51571052798805	1207	0	73.46230323115162	2310	1	73.4395565997019	0	0	-inf	0	0	-inf	0	0	-inf	0	0	-inf	0	0	-inf	0	0	-inf	0	0	-inf	0	0	-inf	0	0	-inf	0	0	-inf	0	0	-inf	0	0	-inf	0	0	-inf	0	0	-inf	0	0	-inf	0	0	-inf	0	0	-inf	0	0	-inf	0	0	-inf	0	0	-inf	0	0	-inf	0	0	-inf	0	0	-inf	0	0	-inf	0	0	-inf	0	0	-inf	0	0	-inf	0	0	-inf	0	0	-inf	0	0	-inf	0	0	-inf	0	0	-inf	0	0	-inf	0	0	-inf	0	0	-inf	0	0	-inf	0	0	-inf	0	0	-inf	0	0	-inf	0	0	-inf	0	0	-inf	0	0	-inf	0	0	-inf	0	0	-inf	0	0	-inf	0	0	-inf	0	0	-inf	0	0	-inf	0	0	-inf	0	0	-inf	0	0	-inf	0	0	-inf	0	0	-inf	0	0	-inf	0	0	-inf	0	0	-inf	0	0	-inf	0	0	-inf	0	0	-inf	0	0	-inf	0	0	-inf	0	0	-inf	0	0	-inf	0	0	-inf	0	0	-inf	0	0	-inf	0	0	-inf	0	0	-inf	0	0	-inf	0	0	-inf	0	0	-inf	0	0	-inf	0	0	-inf	0	0	-inf	0	0	-inf	0	0	-inf	0	0	-inf	0	0	-inf	0	0	-inf	0	0	-inf	0	0	-inf	0	0	-inf	0	0	-inf	0	0	-inf	0	0	-inf	0	0	-inf	0	0	-inf	0	0	-inf	0	0	-inf	0	0	-inf	0	0	-inf	0	0	-inf	0	0	-inf	0	0	-inf	0	0	-inf	0	0	-inf	0	0	-inf	0	0	-inf	0	0	-inf	0	0	-inf	0	0	-inf	0	0	-inf	0	0	-inf	0	0	-inf	0	0	-inf	34052	3	73.6941162077868	16644	0	73.4628517647336	15449	0	73.61559907965	20759	1	73.67468386330589	43106	2	73.2373896332862	17198	1	73.58194519242753	14859	0	73.35093914510189	42285	1	73.375220570347	0	0	-inf	0	0	-inf	0	0	-inf	0	0	-inf	0	0	-inf	0	0	-inf	0	0	-inf	0	0	-inf	0	0	-inf	0	0	-inf	0	0	-inf	0	0	-inf	0	0	-inf	0	0	-inf	0	0	-inf	0	0	-inf	0	0	-inf	0	0	-inf	0	0	-inf	0	0	-inf	0	0	-inf	0	0	-inf	0	0	-inf	0	0	-inf	0	0	-inf	0	0	-inf	0	0	-inf	0	0	-inf	0	0	-inf	0	0	-inf	0	0	-inf	0	0	-inf	0	0	-inf	0	0	-inf	0	0	-inf	0	0	-inf	22	1	67.46289846291243	14	1	66.70856524100104	0	0	-inf	0	0	-inf	0	0	-inf	0	0	-inf	0	0	-inf	0	0	-inf	98555	0	73.19077682736454	85892	1	73.3007948497692	29050	0	73.8986779173052	37655	0	73.04830750498655	220759	1	73.21434287459502	38153	0	73.5475959641166	family	Kangiellaceae
2026750	0	0	-inf	0	0	-inf	0	0	-inf	0	0	-inf	0	0	-inf	0	0	-inf	0	0	-inf	3419	0	71.96424664009595	70952	0	71.84203109202076	20427	0	71.45988377882013	2543	0	72.01053399819736	4028	0	72.1023003177009	2096	0	71.82935629893277	3897	0	71.90521603843446	137100	0	72.29302970244427	2044	0	71.98920323233212	0	0	-inf	0	0	-inf	0	0	-inf	0	0	-inf	0	0	-inf	0	0	-inf	0	0	-inf	0	0	-inf	0	0	-inf	0	0	-inf	0	0	-inf	0	0	-inf	0	0	-inf	0	0	-inf	0	0	-inf	0	0	-inf	0	0	-inf	0	0	-inf	0	0	-inf	0	0	-inf	0	0	-inf	0	0	-inf	0	0	-inf	0	0	-inf	0	0	-inf	0	0	-inf	0	0	-inf	0	0	-inf	0	0	-inf	40380	0	73.44681081258928	91666	0	73.45571826793768	98632	0	73.28293532739997	0	0	-inf	0	0	-inf	0	0	-inf	0	0	-inf	0	0	-inf	0	0	-inf	0	0	-inf	0	0	-inf	0	0	-inf	0	0	-inf	0	0	-inf	0	0	-inf	0	0	-inf	0	0	-inf	0	0	-inf	0	0	-inf	0	0	-inf	0	0	-inf	0	0	-inf	108412	0	72.38464109152656	3480	0	73.51571052798805	1207	0	73.46230323115162	2309	0	73.43308791684711	0	0	-inf	0	0	-inf	0	0	-inf	0	0	-inf	0	0	-inf	0	0	-inf	0	0	-inf	0	0	-inf	0	0	-inf	0	0	-inf	0	0	-inf	0	0	-inf	0	0	-inf	0	0	-inf	0	0	-inf	0	0	-inf	0	0	-inf	0	0	-inf	0	0	-inf	0	0	-inf	0	0	-inf	0	0	-inf	0	0	-inf	0	0	-inf	0	0	-inf	0	0	-inf	0	0	-inf	0	0	-inf	0	0	-inf	0	0	-inf	0	0	-inf	0	0	-inf	0	0	-inf	0	0	-inf	0	0	-inf	0	0	-inf	0	0	-inf	0	0	-inf	0	0	-inf	0	0	-inf	0	0	-inf	0	0	-inf	0	0	-inf	0	0	-inf	0	0	-inf	0	0	-inf	0	0	-inf	0	0	-inf	0	0	-inf	0	0	-inf	0	0	-inf	0	0	-inf	0	0	-inf	0	0	-inf	0	0	-inf	0	0	-inf	0	0	-inf	0	0	-inf	0	0	-inf	0	0	-inf	0	0	-inf	0	0	-inf	0	0	-inf	0	0	-inf	0	0	-inf	0	0	-inf	0	0	-inf	0	0	-inf	0	0	-inf	0	0	-inf	0	0	-inf	0	0	-inf	0	0	-inf	0	0	-inf	0	0	-inf	0	0	-inf	0	0	-inf	0	0	-inf	0	0	-inf	0	0	-inf	0	0	-inf	0	0	-inf	0	0	-inf	0	0	-inf	0	0	-inf	0	0	-inf	0	0	-inf	0	0	-inf	0	0	-inf	0	0	-inf	0	0	-inf	0	0	-inf	0	0	-inf	0	0	-inf	0	0	-inf	0	0	-inf	0	0	-inf	0	0	-inf	0	0	-inf	0	0	-inf	0	0	-inf	0	0	-inf	0	0	-inf	0	0	-inf	0	0	-inf	34049	0	73.6967955679701	16644	0	73.4628517647336	15449	0	73.61559907965	20758	0	73.67492158218502	43104	0	73.23838271355041	17197	0	73.58387146451392	14859	0	73.35093914510189	42284	0	73.37579842710306	0	0	-inf	0	0	-inf	0	0	-inf	0	0	-inf	0	0	-inf	0	0	-inf	0	0	-inf	0	0	-inf	0	0	-inf	0	0	-inf	0	0	-inf	0	0	-inf	0	0	-inf	0	0	-inf	0	0	-inf	0	0	-inf	0	0	-inf	0	0	-inf	0	0	-inf	0	0	-inf	0	0	-inf	0	0	-inf	0	0	-inf	0	0	-inf	0	0	-inf	0	0	-inf	0	0	-inf	0	0	-inf	0	0	-inf	0	0	-inf	0	0	-inf	0	0	-inf	0	0	-inf	0	0	-inf	0	0	-inf	0	0	-inf	21	0	68.14285714285714	13	0	68.51043400973482	0	0	-inf	0	0	-inf	0	0	-inf	0	0	-inf	0	0	-inf	0	0	-inf	98555	0	73.19077682736454	85891	0	73.30102906556208	29050	0	73.8986779173052	37655	0	73.04830750498655	220758	0	73.21448485941636	38153	0	73.5475959641166	no_rank	unclassified Kangiellaceae
2026751	0	0	-inf	0	0	-inf	0	0	-inf	0	0	-inf	0	0	-inf	0	0	-inf	0	0	-inf	3419	3419	71.96424664009595	70952	70952	71.84203109202076	20427	20427	71.45988377882013	2543	2543	72.01053399819736	4028	4028	72.1023003177009	2096	2096	71.82935629893277	3897	3897	71.90521603843446	137100	137100	72.29302970244427	2044	2044	71.98920323233212	0	0	-inf	0	0	-inf	0	0	-inf	0	0	-inf	0	0	-inf	0	0	-inf	0	0	-inf	0	0	-inf	0	0	-inf	0	0	-inf	0	0	-inf	0	0	-inf	0	0	-inf	0	0	-inf	0	0	-inf	0	0	-inf	0	0	-inf	0	0	-inf	0	0	-inf	0	0	-inf	0	0	-inf	0	0	-inf	0	0	-inf	0	0	-inf	0	0	-inf	0	0	-inf	0	0	-inf	0	0	-inf	0	0	-inf	40380	40380	73.44681081258928	91666	91666	73.45571826793768	98632	98632	73.28293532739997	0	0	-inf	0	0	-inf	0	0	-inf	0	0	-inf	0	0	-inf	0	0	-inf	0	0	-inf	0	0	-inf	0	0	-inf	0	0	-inf	0	0	-inf	0	0	-inf	0	0	-inf	0	0	-inf	0	0	-inf	0	0	-inf	0	0	-inf	0	0	-inf	0	0	-inf	108412	108412	72.38464109152656	3480	3480	73.51571052798805	1207	1207	73.46230323115162	2309	2309	73.43308791684711	0	0	-inf	0	0	-inf	0	0	-inf	0	0	-inf	0	0	-inf	0	0	-inf	0	0	-inf	0	0	-inf	0	0	-inf	0	0	-inf	0	0	-inf	0	0	-inf	0	0	-inf	0	0	-inf	0	0	-inf	0	0	-inf	0	0	-inf	0	0	-inf	0	0	-inf	0	0	-inf	0	0	-inf	0	0	-inf	0	0	-inf	0	0	-inf	0	0	-inf	0	0	-inf	0	0	-inf	0	0	-inf	0	0	-inf	0	0	-inf	0	0	-inf	0	0	-inf	0	0	-inf	0	0	-inf	0	0	-inf	0	0	-inf	0	0	-inf	0	0	-inf	0	0	-inf	0	0	-inf	0	0	-inf	0	0	-inf	0	0	-inf	0	0	-inf	0	0	-inf	0	0	-inf	0	0	-inf	0	0	-inf	0	0	-inf	0	0	-inf	0	0	-inf	0	0	-inf	0	0	-inf	0	0	-inf	0	0	-inf	0	0	-inf	0	0	-inf	0	0	-inf	0	0	-inf	0	0	-inf	0	0	-inf	0	0	-inf	0	0	-inf	0	0	-inf	0	0	-inf	0	0	-inf	0	0	-inf	0	0	-inf	0	0	-inf	0	0	-inf	0	0	-inf	0	0	-inf	0	0	-inf	0	0	-inf	0	0	-inf	0	0	-inf	0	0	-inf	0	0	-inf	0	0	-inf	0	0	-inf	0	0	-inf	0	0	-inf	0	0	-inf	0	0	-inf	0	0	-inf	0	0	-inf	0	0	-inf	0	0	-inf	0	0	-inf	0	0	-inf	0	0	-inf	0	0	-inf	0	0	-inf	0	0	-inf	0	0	-inf	0	0	-inf	0	0	-inf	0	0	-inf	0	0	-inf	0	0	-inf	0	0	-inf	0	0	-inf	0	0	-inf	0	0	-inf	0	0	-inf	34049	34049	73.6967955679701	16644	16644	73.4628517647336	15449	15449	73.61559907965	20758	20758	73.67492158218502	43104	43104	73.23838271355041	17197	17197	73.58387146451392	14859	14859	73.35093914510189	42284	42284	73.37579842710306	0	0	-inf	0	0	-inf	0	0	-inf	0	0	-inf	0	0	-inf	0	0	-inf	0	0	-inf	0	0	-inf	0	0	-inf	0	0	-inf	0	0	-inf	0	0	-inf	0	0	-inf	0	0	-inf	0	0	-inf	0	0	-inf	0	0	-inf	0	0	-inf	0	0	-inf	0	0	-inf	0	0	-inf	0	0	-inf	0	0	-inf	0	0	-inf	0	0	-inf	0	0	-inf	0	0	-inf	0	0	-inf	0	0	-inf	0	0	-inf	0	0	-inf	0	0	-inf	0	0	-inf	0	0	-inf	0	0	-inf	0	0	-inf	21	21	68.14285714285714	13	13	68.51043400973482	0	0	-inf	0	0	-inf	0	0	-inf	0	0	-inf	0	0	-inf	0	0	-inf	98555	98555	73.19077682736454	85891	85891	73.30102906556208	29050	29050	73.8986779173052	37655	37655	73.04830750498655	220758	220758	73.21448485941636	38153	38153	73.5475959641166	species	Kangiellaceae bacterium
28211	77741	1441	63.495043153001845	38587	827	69.24477423814271	15341	284	66.51714241800487	49591	1106	62.55152466266165	37849	917	67.93180042955854	9102	151	73.58723716843262	6753	111	76.7937544499592	14645	296	80.02296127702819	86293	2319	66.06865712298833	106001	2267	75.62109395630151	4762	93	77.34145827496151	24141	441	69.33694901075654	20699	344	78.90085792619654	10254	203	80.15763849477133	122755	3655	65.19820852759766	14929	274	71.57588316077486	50491	1245	64.69963382427855	70656	1415	66.54546230820777	58046	580	69.3154759448538	147256	3582	67.17359731217697	35347	846	66.48520112717003	48998	1088	67.25095913530276	57355	1364	64.75475761477786	55514	1081	64.2334883188095	50452	1420	64.9624625936521	21929	438	71.21703835242349	11066	186	72.79750330998627	165933	2813	68.29568479259562	25510	516	69.11089801654113	29797	661	67.93724868757887	24648	385	69.02918957272233	15845	283	68.89260124301342	13675	219	74.2362338975443	110962	1905	67.81682726180296	20050	398	69.72296332155405	30209	576	72.71633648604791	713077	12451	70.81200255038708	79308	1422	69.02990366052713	338537	5709	71.13149848018197	318124	6119	68.92641419955028	375797	6918	70.52790026103774	114585	2127	67.11547716870477	142495	1912	75.66691321564782	159965	3172	67.31260925334519	365345	8444	64.43407977253908	225025	4117	67.83727880629978	98339	3101	60.30562797211076	179060	4330	62.811764546969556	226097	7238	61.57777052601821	8995	268	63.37282730090379	116017	3026	65.83379572384355	52872	1680	63.011226184191216	539864	17268	61.54657703950982	32940	937	64.50475754592267	235394	7542	60.80255254596137	191304	2925	61.83820901362952	25260	507	58.632573632094726	25648	461	60.56584139157549	65445	1320	59.11139886282696	178865	2573	62.69671359083937	182665	2895	60.44813134791033	170416	5230	58.696888348122535	25173	636	65.63452229869957	38550	1041	59.30408122513871	248757	6930	58.8834873559449	5119	88	65.28442881071918	78818	2493	59.658217910495324	16424	509	68.06163200287568	5242	207	68.09969643915582	982	15	66.36149757749527	5979	81	71.65346128073391	4139	95	68.83591391116039	2914	75	70.28644665293739	3091	55	80.33530337208107	1123	34	78.66567723819593	30107	1056	61.72601065992838	16927	515	63.249208153639366	943	19	79.09859308055071	16953	278	64.76898441968756	3584	63	87.30785963407065	37828	487	80.16809756956933	4303	83	74.1627669505423	14024	478	60.31112251344365	19274	307	80.73655588762519	4056	31	76.38807117265294	43469	1126	64.85006991007134	8459	122	67.96775094159844	36407	692	67.02186330790116	3110	48	73.88569362876792	14580	352	60.893727897332184	51709	885	64.46426213703685	42560	841	74.62281587238708	11088	269	69.66706569183458	256153	7856	64.85754720590214	10537	304	63.89296808397884	30946	708	77.8082234932719	17835	371	68.16035736919908	17418	281	71.43915087451708	3815	67	80.0428554981568	7119	181	64.66755347886036	4911	92	77.7894207665698	47040	854	67.36314029054829	3250	42	79.4993229179823	33698	641	72.82760546448664	41980	906	65.34935769795752	69873	1658	60.56572906074565	42936	630	74.42829550058173	14498	311	63.83351066169011	34367	375	70.29559438216353	7145	155	65.86994790950625	39654	1095	60.08433889906987	41884	779	61.88462196756396	1021	24	69.4892074649799	141	4	71.43652413953664	10725	265	60.17876689199136	7553	206	58.833946835779905	63732	1518	61.22894400254887	39687	885	65.35466121684496	2080	58	60.39740967076506	2503	23	65.21916846437306	33501	749	63.22435922340708	70672	1520	62.351890677538925	46619	851	68.37901889792603	18820	325	71.76166321941265	88917	1487	70.94576887219205	30132	597	65.41484698225938	130769	2343	66.15472887547749	67300	1492	65.62646979165612	99699	1653	69.07282299945872	6587	95	77.39999157764666	326738	6662	63.65202284775435	757278	14520	65.7308181163032	288411	5616	63.51381408404851	814581	15309	66.67698021865718	42209	574	82.62755478134967	330422	5920	67.58186383606818	677814	12367	67.75620005933568	431484	7381	66.95683232520493	1423447	26366	66.59586375929464	104842	1682	66.30362842961554	849670	16631	64.64998056732806	96251	1603	69.82037336585145	60967	977	66.79734774192356	405261	5302	79.86456077534768	210310	4102	66.26655105590324	107011	1945	68.49623782111213	174655	3324	69.76188038035708	62417	1241	70.45957085236408	264995	4983	69.19904939306176	437584	7527	68.75617695192888	189732	3887	69.67405683209837	234499	4751	68.65188860432555	14465	288	71.0636386647399	224083	4382	70.3315836369358	55525	810	68.14488308749286	19473	401	66.28830197588468	1920	33	71.3723091536906	23263	360	66.42249359387795	10949	190	74.35858674949672	12796	174	70.19909427613811	3937	34	72.3587356809246	2631	19	76.09939246507942	31826	486	69.14000299091587	15832	223	70.924108019272	180687	4760	72.36194434595662	160173	4460	67.38833612935285	72397	1887	66.83571864394676	47772	1305	63.739191013419536	139824	3616	69.01861488191882	100257	2702	68.01993978948899	22339	398	73.01524483900488	49303	829	74.2123860094369	32847	534	73.41267655084131	70979	1029	80.20994324319246	11612	243	66.53365650915161	11802	274	66.34554291263939	85570	1855	68.92302428831056	35066	739	70.36077336732366	56448	1128	71.3534454362287	52409	1148	69.39124359097897	120771	2847	66.34669125476373	49411	1002	66.75358980739664	33390	505	70.61907474044999	157758	3260	68.19153553380568	28929	615	69.84352738997784	9390	166	73.97455233228685	174696	3601	70.45278465738505	61175	1332	70.05603137333603	17664	616	65.03743748872131	34717	1049	69.86703647444325	3462	64	88.32369931540494	14617	373	72.29136609272554	24474	479	73.08702601416954	18820	259	70.12362110233013	10080	277	70.95114476352359	25196	823	65.35331746809112	25557	855	63.00819900434856	5599	157	70.56180050661048	17392	433	76.6185419128436	30583	1047	67.8141373197235	75674	2142	69.06337951639408	918	13	74.41412222673318	1641	12	74.90162244736807	9645	146	69.08943261438384	10616	97	72.75736696086139	31010	718	63.850436432115956	84371	1567	66.00477051800968	30841	204	69.2623992696266	7608	160	62.879456166281145	7472	148	68.75833012891194	9834	169	68.20120939909295	73348	1892	59.654658969235555	38949	1034	58.76984176547135	3318	70	65.05027624556986	29956	659	62.21203186175054	74670	1390	64.57213520472126	18794	432	64.86039347364519	13619	300	68.2798016178944	7768	176	68.50846226825887	13286	285	71.6574154306387	82007	1986	66.79049312107149	97246	2218	66.01353798146407	27850	616	71.04435688236678	31395	719	69.02578498407968	127048	2963	67.43884939415936	200714	4321	68.72914549902251	267234	6043	71.07666128095138	133918	3186	71.6085427257632	168262	4214	64.55415047693832	171015	3738	65.83378767283621	211298	4782	70.63604593486603	13843	341	65.59352611599475	82008	2489	60.57944883522413	100891	2400	66.95100978076712	class	Alphaproteobacteria
356	38269	947	64.24156098735587	19933	490	70.39683698200582	8088	185	66.92051918584927	25951	675	62.99472680148747	18961	510	68.89018055093464	3368	100	72.4725581485688	3544	56	74.82839088750934	3925	100	75.8739802155336	25242	730	63.07646805752463	30988	794	67.64928876274081	2051	53	75.95084621077982	11600	300	66.87513346800027	10944	124	78.25054525643867	4026	76	78.85276496757912	42480	1182	62.60233689376707	6890	186	69.07304472271659	21667	687	62.7812340148384	23455	751	63.19747272520045	10638	322	65.33197789807078	48566	1601	63.68332248100589	12828	414	63.256847441882975	18811	550	63.033955655685396	25817	784	64.3300354044266	14600	490	63.105241759560776	21389	666	64.91635863692436	7569	197	70.60645880071596	3627	112	69.57382373777658	41465	1279	64.02900588492174	8720	269	67.3282314340859	9255	293	64.70206919395484	4766	192	62.04972304073504	3736	160	63.71110415505645	4032	114	70.68483728593596	27694	986	61.697993757680685	5883	200	65.84157411705215	10640	372	69.55605081001303	298750	7924	70.52367270960252	31089	719	68.30977816929321	160798	2948	75.26047242279165	125321	2947	66.95605574009778	145351	3474	70.24766932276829	63468	1870	67.3486966846811	79432	1418	78.77494552305376	38961	1241	63.93651133201857	132536	5105	60.69091742101313	139489	3542	70.51726736350574	37384	1799	59.401919738581704	69358	2570	60.155000821602414	59436	3066	56.413631435026936	2924	143	58.69233225358026	42624	1223	64.34667600035102	17647	799	58.204132427188746	192262	7594	58.26234262670905	10717	418	60.99087324387722	77474	3689	57.52457284058745	97599	2415	62.65615889389769	12423	427	57.63149973819738	11536	381	57.65076978870052	29156	996	56.08917423008823	92399	2182	63.23252823929411	91172	2455	60.53154689400076	67373	2667	58.596370856481315	10819	350	65.62245216740803	17009	588	58.91386125258142	94538	3451	57.48518469336559	1252	72	61.51904401077367	32745	1225	59.604241700059724	5563	194	64.31337288826032	1848	107	62.12337004652651	288	38	64.84376510827138	2476	64	70.42984075519908	1740	80	68.00143933010447	1285	47	68.44188252560768	1171	53	71.03243499166828	464	29	69.78236149105102	12079	581	58.17612377553387	6922	304	65.07369446892271	394	36	65.02713189851292	3786	193	57.189542110679625	1797	51	83.50013205336998	4821	229	63.24488369741951	1752	64	68.13860988417169	5393	256	61.20863930953235	6926	198	71.52234080291852	1060	33	68.63001151497518	16548	526	62.82911094554206	2386	92	64.14237257412954	19603	467	65.75866186794225	1485	60	70.49953452686587	5253	190	60.44161224968538	27492	660	63.84856303252343	22736	429	71.07127448909293	4482	123	65.66021397783082	162932	4458	63.1258462988203	5607	200	62.03470053716503	13313	289	71.61650411382783	5028	253	66.24372237116651	8379	182	72.40684685374524	1222	48	79.51556439160306	2941	108	67.29908090494813	1913	58	76.46916797108909	20586	492	66.53963511031452	1256	49	78.21876793861401	13150	320	71.74884218111085	12938	423	66.30174316178041	8089	252	69.57314782924998	16405	306	73.34850676266971	5865	230	63.258092575908336	21955	309	72.19949256626387	3820	134	66.82675111232003	16265	705	59.01798235844562	13088	478	58.80148699077445	406	40	65.86417164216789	58	18	66.9830861567942	3163	148	60.11027952021209	2581	131	58.80963872911395	23018	1030	58.25496116453445	11059	392	61.34000659901707	891	57	59.720910465300044	372	39	65.46388932326632	13596	503	62.1202914868436	27943	1039	61.17920216213553	6898	209	62.6263806691857	2083	86	73.6854384405406	8662	257	66.19732699580929	3220	168	63.63145251797165	18085	569	61.482298306662905	6888	237	64.58501716567221	10561	363	64.52560486898065	679	62	73.20513157412408	56763	1647	63.85621700648719	62651	2229	67.82783071697912	36783	1340	60.88022062402272	67913	2331	68.5365697005064	7119	216	72.12065056008899	29549	862	69.25238897477377	98312	2859	64.37602345004827	56268	1789	63.22622417847375	94165	3306	72.69838136068603	10993	389	62.1032954897293	76856	2637	65.1443567276166	13840	402	64.47733253188001	5347	287	60.746507538486235	65617	1654	71.70819748743666	42342	1310	61.11670408172551	15694	443	62.54620426144183	39189	1115	64.23623682114213	15265	405	67.10532364313725	60334	1747	64.08514949698974	91591	2426	64.06077779976773	32809	864	65.00937439244358	66016	1674	64.74375500426576	3293	111	66.54959455004307	55186	1465	64.79082707167541	40815	261	68.84040837208553	11181	138	66.50212426657791	781	34	71.50670202934602	9301	119	67.29369110522973	6482	84	73.98474680052537	4313	56	67.51005613689577	1012	37	69.32509380964036	742	18	76.88266982323636	16607	169	68.11182852557405	6185	120	70.10522868662001	73701	1728	75.78259577916374	54974	1945	65.54581383473784	24021	848	66.73639333819575	15127	522	63.436842347032396	47414	1303	69.63663709740791	34320	1023	68.04119131621397	5770	204	68.0534330954658	12899	439	66.15553238128403	9248	293	72.17535963655956	19030	530	76.95735353968712	5519	190	63.743264992828315	5649	188	63.18987621181475	35162	1282	66.43610251385329	14357	438	67.71422977360922	21986	727	67.11850471733673	20114	681	65.86208839113141	44840	2697	65.4467305523024	23810	733	64.0900916621091	13041	342	68.13052988219546	60041	1855	67.6466752108163	12104	590	64.95888056561226	2872	134	66.09851084783742	76570	2278	68.7710060004084	27007	782	68.83991978466848	8956	475	62.939418009600914	19482	817	66.69192433449669	1902	81	79.03292841821225	7218	333	68.52015479134222	9488	402	68.7550899236712	4824	203	64.89362149474795	4958	222	66.88075582453754	10091	510	60.345922072502	10783	640	61.27305759853265	3193	163	67.3506173795864	9861	444	71.68000214869035	14843	769	65.27852811368025	36480	1848	65.59255258994855	306	34	69.327836664951	429	25	70.00636826923908	1424	215	55.23090701980488	1195	65	62.97378604208268	15278	479	62.50264999346986	40893	1004	66.14069518842396	5183	174	60.42456793729248	4528	158	61.79684140281728	1535	83	56.1117292445843	3109	127	60.859547165977574	39055	1638	57.075274787130446	20195	908	56.85094469932342	1867	92	60.575310137358116	15526	483	60.80386088860558	36850	954	64.00702833624219	7968	272	64.04115068925385	5020	164	64.08774761481016	3160	144	66.72556413171098	4334	150	66.78750667093404	24190	916	62.941093689221205	30622	1178	62.42558199484799	9113	348	65.94707639899221	10562	369	65.17101745257315	30114	1188	63.1082948051225	60882	2111	66.90438757150592	42699	1589	64.41221144767198	21302	844	64.5885353719299	53316	2040	62.1536875784769	58679	2082	63.660061361697906	33221	1263	64.51567430413948	3874	159	63.69385732588649	20053	1246	58.872193980329875	32591	1163	63.47584919003453	order	Hyphomicrobiales
772	0	0	-inf	0	0	-inf	0	0	-inf	0	0	-inf	0	0	-inf	0	0	-inf	0	0	-inf	0	0	-inf	18	0	45.97028215770584	11	0	51.37758200791127	0	0	-inf	0	0	-inf	0	0	-inf	0	0	-inf	166	0	42.35856542952228	0	0	-inf	8	0	58.612564214269014	11	0	42.17102326314109	13	0	53.60516146863527	25	0	49.52078661167154	11	0	54.19603827032761	0	0	-inf	23	0	47.88775641932517	0	0	-inf	13	0	47.65420133523037	0	0	-inf	12	0	47.627756728689604	20	0	54.46573482907951	0	0	-inf	6	0	51.86024526791453	0	0	-inf	0	0	-inf	0	0	-inf	45	0	45.080001022253285	0	0	-inf	0	0	-inf	48	0	45.744548460972844	11	0	41.99640558915549	10	0	42.15682574208825	20	0	41.700209204105306	22	0	45.89327673922794	0	0	-inf	0	0	-inf	16	0	42.813839251550576	27	0	46.25478147086495	18	0	44.00955682960079	21	0	43.80692880275845	17	0	43.82665001903354	26	0	42.916618939815116	0	0	-inf	13	0	40.792585171632155	0	0	-inf	63	0	42.945113399876554	8	0	42.52018395093589	18	0	48.76193820609215	12	0	50.422002013927646	0	0	-inf	0	0	-inf	7	0	41.3543186771936	9	0	54.94855329781426	9	0	52.140952197445536	16	0	46.77354794275855	0	0	-inf	0	0	-inf	38	0	41.66170821996504	0	0	-inf	8	0	54.35965004500316	16	0	41.95010697626799	21	0	47.62537601580847	0	0	-inf	0	0	-inf	0	0	-inf	0	0	-inf	0	0	-inf	0	0	-inf	10	0	45.923253941935265	0	0	-inf	0	0	-inf	17	0	40.84168575677067	0	0	-inf	0	0	-inf	0	0	-inf	0	0	-inf	17	0	53.745030407245295	0	0	-inf	8	0	56.989759539140344	0	0	-inf	11	0	66.26989144434607	0	0	-inf	9	0	49.92975384463378	18	0	59.180442054194046	12	0	63.63675620518806	6	0	56.78012034924543	23	0	60.29650223244589	0	0	-inf	9	0	54.50835354105495	0	0	-inf	0	0	-inf	0	0	-inf	0	0	-inf	0	0	-inf	0	0	-inf	0	0	-inf	0	0	-inf	10	0	46.0747258045114	0	0	-inf	6	0	68.11800661455182	0	0	-inf	0	0	-inf	0	0	-inf	0	0	-inf	0	0	-inf	0	0	-inf	0	0	-inf	7	0	48.85601377462732	0	0	-inf	11	0	41.632769225519134	0	0	-inf	0	0	-inf	0	0	-inf	8	0	44.913895740320584	10	0	43.56711395993652	0	0	-inf	0	0	-inf	0	0	-inf	0	0	-inf	0	0	-inf	10	0	41.587214972614184	7	0	41.00943102542602	0	0	-inf	12	0	42.10575994548433	19	0	42.22441931267029	66	0	41.72512996556348	39	0	41.86761013561433	0	0	-inf	24	0	41.45757872939665	13	0	45.024841785767244	24	0	44.74383113294203	19	0	41.49789622130641	13	0	41.25920187763079	32	0	42.79813533539615	0	0	-inf	13	0	41.78446550261127	0	0	-inf	8	0	52.22881489572491	11	0	41.209418839201646	10	0	41.87005768508881	0	0	-inf	9	0	46.86734806090664	14	0	45.06998553317619	27	0	41.76530112491303	12	0	41.8700576850888	0	0	-inf	18	0	41.66379267621615	0	0	-inf	0	0	-inf	0	0	-inf	0	0	-inf	0	0	-inf	0	0	-inf	0	0	-inf	0	0	-inf	0	0	-inf	0	0	-inf	0	0	-inf	10	0	47.35706345359769	0	0	-inf	0	0	-inf	10	0	45.85168106668145	8	0	71.53947506750474	0	0	-inf	0	0	-inf	0	0	-inf	0	0	-inf	0	0	-inf	10	0	56.29242153402265	7	0	49.8861574525471	0	0	-inf	14	0	47.425896680125966	8	0	43.937158975152485	22	0	50.89014646136757	8	0	52.280036572111044	0	0	-inf	29	0	52.34097001766807	0	0	-inf	0	0	-inf	14	0	53.98296738535621	0	0	-inf	8	0	41.79073772597557	0	0	-inf	0	0	-inf	0	0	-inf	0	0	-inf	0	0	-inf	0	0	-inf	0	0	-inf	0	0	-inf	0	0	-inf	0	0	-inf	0	0	-inf	0	0	-inf	0	0	-inf	0	0	-inf	0	0	-inf	0	0	-inf	0	0	-inf	16	0	41.56898220501576	0	0	-inf	0	0	-inf	6	0	42.02572148875845	0	0	-inf	25	0	42.373119753954306	7	0	41.03394143617656	0	0	-inf	0	0	-inf	16	0	44.79531021678298	0	0	-inf	0	0	-inf	0	0	-inf	0	0	-inf	8	0	44.99505768508881	12	0	49.238924924354876	0	0	-inf	0	0	-inf	7	0	42.41102862286074	13	0	52.021152613153006	15	0	45.86335734752958	0	0	-inf	22	0	45.719907644106975	36	0	45.62352776931661	10	0	52.07096620072457	0	0	-inf	9	0	43.01004486618019	14	0	59.50169520587341	family	Bartonellaceae
773	0	0	-inf	0	0	-inf	0	0	-inf	0	0	-inf	0	0	-inf	0	0	-inf	0	0	-inf	0	0	-inf	18	11	45.97028215770584	11	11	51.37758200791127	0	0	-inf	0	0	-inf	0	0	-inf	0	0	-inf	166	6	42.35856542952228	0	0	-inf	8	8	58.612564214269014	11	11	42.17102326314109	13	13	53.60516146863527	25	9	49.52078661167154	11	11	54.19603827032761	0	0	-inf	23	15	47.88775641932517	0	0	-inf	13	5	47.65420133523037	0	0	-inf	12	4	47.627756728689604	20	10	54.46573482907951	0	0	-inf	6	6	51.86024526791453	0	0	-inf	0	0	-inf	0	0	-inf	45	7	45.080001022253285	0	0	-inf	0	0	-inf	48	16	45.744548460972844	11	11	41.99640558915549	10	3	42.15682574208825	20	5	41.700209204105306	22	9	45.89327673922794	0	0	-inf	0	0	-inf	16	4	42.813839251550576	27	14	46.25478147086495	18	5	44.00955682960079	21	7	43.80692880275845	17	17	43.82665001903354	26	6	42.916618939815116	0	0	-inf	13	2	40.792585171632155	0	0	-inf	63	9	42.945113399876554	8	8	42.52018395093589	18	8	48.76193820609215	12	12	50.422002013927646	0	0	-inf	0	0	-inf	7	1	41.3543186771936	9	9	54.94855329781426	9	9	52.140952197445536	16	9	46.77354794275855	0	0	-inf	0	0	-inf	38	4	41.66170821996504	0	0	-inf	8	8	54.35965004500316	16	5	41.95010697626799	21	21	47.62537601580847	0	0	-inf	0	0	-inf	0	0	-inf	0	0	-inf	0	0	-inf	0	0	-inf	10	10	45.923253941935265	0	0	-inf	0	0	-inf	17	2	40.84168575677067	0	0	-inf	0	0	-inf	0	0	-inf	0	0	-inf	17	17	53.745030407245295	0	0	-inf	8	8	56.989759539140344	0	0	-inf	11	11	66.26989144434607	0	0	-inf	9	9	49.92975384463378	18	11	59.180442054194046	12	12	63.63675620518806	6	6	56.78012034924543	23	23	60.29650223244589	0	0	-inf	9	9	54.50835354105495	0	0	-inf	0	0	-inf	0	0	-inf	0	0	-inf	0	0	-inf	0	0	-inf	0	0	-inf	0	0	-inf	10	3	46.0747258045114	0	0	-inf	6	6	68.11800661455182	0	0	-inf	0	0	-inf	0	0	-inf	0	0	-inf	0	0	-inf	0	0	-inf	0	0	-inf	7	7	48.85601377462732	0	0	-inf	11	2	41.632769225519134	0	0	-inf	0	0	-inf	0	0	-inf	8	8	44.913895740320584	10	3	43.56711395993652	0	0	-inf	0	0	-inf	0	0	-inf	0	0	-inf	0	0	-inf	10	2	41.587214972614184	7	1	41.00943102542602	0	0	-inf	12	2	42.10575994548433	19	3	42.22441931267029	66	3	41.72512996556348	39	4	41.86761013561433	0	0	-inf	24	0	41.45757872939665	13	4	45.024841785767244	24	4	44.74383113294203	19	0	41.49789622130641	13	1	41.25920187763079	32	1	42.79813533539615	0	0	-inf	13	1	41.78446550261127	0	0	-inf	8	8	52.22881489572491	11	0	41.209418839201646	10	2	41.87005768508881	0	0	-inf	9	1	46.86734806090664	14	1	45.06998553317619	27	1	41.76530112491303	12	3	41.8700576850888	0	0	-inf	18	2	41.66379267621615	0	0	-inf	0	0	-inf	0	0	-inf	0	0	-inf	0	0	-inf	0	0	-inf	0	0	-inf	0	0	-inf	0	0	-inf	0	0	-inf	0	0	-inf	10	10	47.35706345359769	0	0	-inf	0	0	-inf	10	10	45.85168106668145	8	8	71.53947506750474	0	0	-inf	0	0	-inf	0	0	-inf	0	0	-inf	0	0	-inf	10	3	56.29242153402265	7	7	49.8861574525471	0	0	-inf	14	7	47.425896680125966	8	8	43.937158975152485	22	10	50.89014646136757	8	8	52.280036572111044	0	0	-inf	29	12	52.34097001766807	0	0	-inf	0	0	-inf	14	14	53.98296738535621	0	0	-inf	8	1	41.79073772597557	0	0	-inf	0	0	-inf	0	0	-inf	0	0	-inf	0	0	-inf	0	0	-inf	0	0	-inf	0	0	-inf	0	0	-inf	0	0	-inf	0	0	-inf	0	0	-inf	0	0	-inf	0	0	-inf	0	0	-inf	0	0	-inf	0	0	-inf	16	4	41.56898220501576	0	0	-inf	0	0	-inf	6	0	42.02572148875845	0	0	-inf	25	3	42.373119753954306	7	0	41.03394143617656	0	0	-inf	0	0	-inf	16	5	44.79531021678298	0	0	-inf	0	0	-inf	0	0	-inf	0	0	-inf	8	1	44.99505768508881	12	4	49.238924924354876	0	0	-inf	0	0	-inf	7	1	42.41102862286074	13	4	52.021152613153006	15	5	45.86335734752958	0	0	-inf	22	7	45.719907644106975	36	5	45.62352776931661	10	10	52.07096620072457	0	0	-inf	9	9	43.01004486618019	14	7	59.50169520587341	genus	Bartonella
2267275	0	0	-inf	0	0	-inf	0	0	-inf	0	0	-inf	0	0	-inf	0	0	-inf	0	0	-inf	0	0	-inf	7	7	41.503844562083025	0	0	-inf	0	0	-inf	0	0	-inf	0	0	-inf	0	0	-inf	160	160	42.40625	0	0	-inf	0	0	-inf	0	0	-inf	0	0	-inf	9	9	41.81151191457979	0	0	-inf	0	0	-inf	8	8	40.23896103067893	0	0	-inf	8	8	40.83147545195113	0	0	-inf	8	8	40.375	10	10	41.87645019878171	0	0	-inf	0	0	-inf	0	0	-inf	0	0	-inf	0	0	-inf	38	38	41.34384255731532	0	0	-inf	0	0	-inf	32	32	41.60765238447412	0	0	-inf	7	7	41.47160430230338	15	15	40.9911399394839	13	13	41.01015648892033	0	0	-inf	0	0	-inf	12	12	42.77487971644456	13	13	40.84934137481676	13	13	41.14892883562084	14	14	41.64741884587827	0	0	-inf	20	20	40.98244225113894	0	0	-inf	11	11	40.596681078276404	0	0	-inf	54	54	41.34023966554684	0	0	-inf	10	10	40.97594513539338	0	0	-inf	0	0	-inf	0	0	-inf	6	6	41.504064436273254	0	0	-inf	0	0	-inf	7	7	41.60290658721898	0	0	-inf	0	0	-inf	34	34	41.0211739069013	0	0	-inf	0	0	-inf	11	11	40.84402465886017	0	0	-inf	0	0	-inf	0	0	-inf	0	0	-inf	0	0	-inf	0	0	-inf	0	0	-inf	0	0	-inf	0	0	-inf	0	0	-inf	15	15	40.42172678718697	0	0	-inf	0	0	-inf	0	0	-inf	0	0	-inf	0	0	-inf	0	0	-inf	0	0	-inf	0	0	-inf	0	0	-inf	0	0	-inf	0	0	-inf	0	0	-inf	0	0	-inf	0	0	-inf	0	0	-inf	0	0	-inf	0	0	-inf	0	0	-inf	0	0	-inf	0	0	-inf	0	0	-inf	0	0	-inf	0	0	-inf	0	0	-inf	0	0	-inf	7	7	41.82350028397388	0	0	-inf	0	0	-inf	0	0	-inf	0	0	-inf	0	0	-inf	0	0	-inf	0	0	-inf	0	0	-inf	0	0	-inf	0	0	-inf	0	0	-inf	9	9	41.51957669258317	0	0	-inf	0	0	-inf	0	0	-inf	0	0	-inf	7	7	42.880210229641015	0	0	-inf	0	0	-inf	0	0	-inf	0	0	-inf	0	0	-inf	8	8	41.51650429449553	6	6	40.865993248815556	0	0	-inf	10	10	41.7286363288515	16	16	41.04607229858421	63	63	41.43091904140531	35	35	41.18567714778098	0	0	-inf	24	24	41.45757872939665	9	9	41.55578800456145	20	20	41.240158697766475	19	19	41.49789622130641	12	12	41.090446096811526	31	31	41.185760800069566	0	0	-inf	12	12	41.51650429449553	0	0	-inf	0	0	-inf	11	11	41.209418839201646	8	8	41.69328098979217	0	0	-inf	8	8	45.19391231902759	13	13	41.399850117995875	26	26	41.43491505051247	9	9	41.71292284482513	0	0	-inf	16	16	40.93090276892052	0	0	-inf	0	0	-inf	0	0	-inf	0	0	-inf	0	0	-inf	0	0	-inf	0	0	-inf	0	0	-inf	0	0	-inf	0	0	-inf	0	0	-inf	0	0	-inf	0	0	-inf	0	0	-inf	0	0	-inf	0	0	-inf	0	0	-inf	0	0	-inf	0	0	-inf	0	0	-inf	0	0	-inf	7	7	40.35083487467367	0	0	-inf	0	0	-inf	7	7	42.27411870290969	0	0	-inf	12	12	40.92724864350674	0	0	-inf	0	0	-inf	17	17	41.370923486604184	0	0	-inf	0	0	-inf	0	0	-inf	0	0	-inf	7	7	40.76084311540065	0	0	-inf	0	0	-inf	0	0	-inf	0	0	-inf	0	0	-inf	0	0	-inf	0	0	-inf	0	0	-inf	0	0	-inf	0	0	-inf	0	0	-inf	0	0	-inf	0	0	-inf	0	0	-inf	0	0	-inf	0	0	-inf	0	0	-inf	12	12	41.16684100342109	0	0	-inf	0	0	-inf	6	6	42.02572148875845	0	0	-inf	22	22	41.092896481881624	7	7	41.03394143617656	0	0	-inf	0	0	-inf	11	11	40.8538108168897	0	0	-inf	0	0	-inf	0	0	-inf	0	0	-inf	7	7	42.81508964068163	8	8	41.51650429449553	0	0	-inf	0	0	-inf	6	6	41.08697688344964	9	9	40.965937130661295	10	10	41.07178207935912	0	0	-inf	15	15	41.681495876772395	31	31	40.97102457754313	0	0	-inf	0	0	-inf	0	0	-inf	7	7	41.46599666726792	species	Bartonella krasnovii
2750929	0	0	-inf	0	0	-inf	0	0	-inf	0	0	-inf	0	0	-inf	0	0	-inf	0	0	-inf	0	0	-inf	0	0	-inf	0	0	-inf	0	0	-inf	0	0	-inf	0	0	-inf	0	0	-inf	0	0	-inf	0	0	-inf	0	0	-inf	0	0	-inf	0	0	-inf	7	7	61.18814234283533	0	0	-inf	0	0	-inf	0	0	-inf	0	0	-inf	0	0	-inf	0	0	-inf	0	0	-inf	0	0	-inf	0	0	-inf	0	0	-inf	0	0	-inf	0	0	-inf	0	0	-inf	0	0	-inf	0	0	-inf	0	0	-inf	0	0	-inf	0	0	-inf	0	0	-inf	0	0	-inf	0	0	-inf	0	0	-inf	0	0	-inf	0	0	-inf	0	0	-inf	0	0	-inf	0	0	-inf	0	0	-inf	0	0	-inf	0	0	-inf	0	0	-inf	0	0	-inf	0	0	-inf	0	0	-inf	0	0	-inf	0	0	-inf	0	0	-inf	0	0	-inf	0	0	-inf	0	0	-inf	0	0	-inf	0	0	-inf	0	0	-inf	0	0	-inf	0	0	-inf	0	0	-inf	0	0	-inf	0	0	-inf	0	0	-inf	0	0	-inf	0	0	-inf	0	0	-inf	0	0	-inf	0	0	-inf	0	0	-inf	0	0	-inf	0	0	-inf	0	0	-inf	0	0	-inf	0	0	-inf	0	0	-inf	0	0	-inf	0	0	-inf	0	0	-inf	0	0	-inf	0	0	-inf	0	0	-inf	0	0	-inf	0	0	-inf	0	0	-inf	7	7	60.12859117077474	0	0	-inf	0	0	-inf	0	0	-inf	0	0	-inf	0	0	-inf	0	0	-inf	0	0	-inf	0	0	-inf	0	0	-inf	0	0	-inf	0	0	-inf	0	0	-inf	0	0	-inf	0	0	-inf	0	0	-inf	0	0	-inf	0	0	-inf	0	0	-inf	0	0	-inf	0	0	-inf	0	0	-inf	0	0	-inf	0	0	-inf	0	0	-inf	0	0	-inf	0	0	-inf	0	0	-inf	0	0	-inf	0	0	-inf	0	0	-inf	0	0	-inf	0	0	-inf	0	0	-inf	0	0	-inf	0	0	-inf	0	0	-inf	0	0	-inf	0	0	-inf	0	0	-inf	0	0	-inf	0	0	-inf	0	0	-inf	0	0	-inf	0	0	-inf	0	0	-inf	0	0	-inf	0	0	-inf	0	0	-inf	0	0	-inf	0	0	-inf	0	0	-inf	0	0	-inf	0	0	-inf	0	0	-inf	0	0	-inf	0	0	-inf	0	0	-inf	0	0	-inf	0	0	-inf	0	0	-inf	0	0	-inf	0	0	-inf	0	0	-inf	0	0	-inf	0	0	-inf	0	0	-inf	0	0	-inf	0	0	-inf	0	0	-inf	0	0	-inf	0	0	-inf	0	0	-inf	0	0	-inf	0	0	-inf	0	0	-inf	0	0	-inf	0	0	-inf	0	0	-inf	0	0	-inf	0	0	-inf	0	0	-inf	0	0	-inf	0	0	-inf	0	0	-inf	0	0	-inf	0	0	-inf	0	0	-inf	0	0	-inf	0	0	-inf	0	0	-inf	0	0	-inf	0	0	-inf	0	0	-inf	0	0	-inf	0	0	-inf	0	0	-inf	0	0	-inf	0	0	-inf	0	0	-inf	0	0	-inf	0	0	-inf	0	0	-inf	0	0	-inf	0	0	-inf	0	0	-inf	0	0	-inf	0	0	-inf	0	0	-inf	0	0	-inf	0	0	-inf	0	0	-inf	0	0	-inf	0	0	-inf	0	0	-inf	0	0	-inf	0	0	-inf	0	0	-inf	0	0	-inf	0	0	-inf	0	0	-inf	0	0	-inf	0	0	-inf	0	0	-inf	0	0	-inf	0	0	-inf	0	0	-inf	0	0	-inf	0	0	-inf	0	0	-inf	0	0	-inf	0	0	-inf	0	0	-inf	0	0	-inf	0	0	-inf	0	0	-inf	0	0	-inf	0	0	-inf	0	0	-inf	0	0	-inf	0	0	-inf	0	0	-inf	0	0	-inf	0	0	-inf	species	Bartonella apihabitans
31993	366	6	52.953699620692745	154	2	53.019970686083234	58	5	54.539132181839946	203	3	54.45357820084764	178	2	55.19522711969635	21	0	49.048456281401954	10	4	49.20912470485898	10	4	49.05240040340601	90	1	49.36962549299338	123	2	52.68472295144166	13	6	50.02734058354445	59	0	50.7863900370581	28	4	49.68039301934935	0	0	-inf	113	0	50.03593677797619	23	1	50.29026181744914	102	0	53.24263732664818	100	1	51.54589473263235	47	0	51.261617112630915	179	1	51.09533061754347	66	0	49.52455402522187	78	2	51.16887772803935	103	1	52.198957696359166	43	1	52.61322106744362	81	3	51.78473162164149	20	5	52.107457623709706	18	1	49.50916643667449	147	5	50.726249905842664	25	4	52.774965925712166	34	6	49.071263643404635	17	2	46.20905170204748	14	5	50.01597383609346	14	14	47.906057083482196	89	0	48.053689996315285	19	8	57.35613128849924	189	3	57.01410018582111	5134	17	56.4978610904001	436	0	55.00316538870592	1884	7	56.5678824838173	1315	10	54.72698219392611	1264	10	54.18030109562937	196	4	53.50801704464028	126	1	49.98678912615129	205	3	53.075306847583036	796	12	51.07641930352201	416	9	50.09290248108683	301	11	51.248553184432396	358	6	51.58405581190124	329	3	48.24036774411604	12	4	49.36515147650166	127	1	50.968414480938435	169	3	52.39592920471216	1006	21	50.16524472941283	73	3	52.35759626829994	574	13	50.66724334006865	1117	7	54.10720053186427	103	1	49.42930881986898	93	0	49.38552251222777	307	2	50.41614208553109	1158	5	54.88337720444366	1051	4	53.106894942834494	368	4	51.45356818047207	58	6	51.740799595171104	65	0	52.17001676627858	796	7	51.89813615956193	6	6	51.2468611610033	146	2	52.408653925855056	22	9	51.28876490165018	18	8	52.331128939538495	0	0	-inf	12	3	60.050095777866225	7	7	55.95794678353877	6	6	49.155187701012004	6	6	63.06616160327834	0	0	-inf	56	6	48.92549212228209	13	4	52.22786954286123	0	0	-inf	16	9	46.45870914038643	7	7	47.85657186219346	17	8	44.85713381951496	12	4	63.126906149135344	10	10	54.906109586398976	39	7	54.380329193111976	11	11	61.129214203391776	82	6	53.05099052010432	9	1	53.453673137649645	124	1	55.12922445276412	0	0	-inf	30	3	52.47871260712544	184	1	53.69135838963739	62	0	52.77484309089345	11	11	49.69294239673511	253	5	52.40221092106457	0	0	-inf	44	6	56.579255032716496	6	6	45.634778488825106	45	0	52.606786067122165	6	6	46.69523980564867	0	0	-inf	14	0	49.790166760123576	111	0	55.812059538028926	0	0	-inf	70	5	51.927783765060745	24	2	49.008195816065815	23	3	50.61205616174491	74	1	54.22158825084564	21	6	58.41278218088545	107	0	54.68837971841606	10	3	53.08183258569795	76	0	50.755069192041915	77	7	50.60748933357108	0	0	-inf	0	0	-inf	7	7	51.45752878430283	11	5	44.831715042030595	123	2	50.33038756585033	56	3	51.930909962199244	0	0	-inf	0	0	-inf	76	3	51.62917964974351	150	2	52.52990060688147	23	9	50.80816296502858	7	7	57.552143864457925	15	2	53.6584417935928	11	11	47.96943607802732	66	0	49.60011328211316	21	6	49.60700465132147	28	1	50.57209604246605	0	0	-inf	123	0	48.9294039035053	121	1	49.39274353573301	101	5	50.77490063927803	157	3	48.24661219167145	35	0	56.7519428439901	53	0	48.634672205035166	300	5	51.29883785754474	204	2	51.42100299303957	182	2	50.408668164465944	24	4	47.24498563120037	165	1	48.58773617952019	59	2	50.975094326858475	16	6	55.07889248448162	240	8	53.00651610973482	104	1	50.685868137294655	37	4	51.29514350410435	128	3	51.734472470947175	49	0	51.90127175974113	160	3	52.39588144854959	243	2	50.144706366149194	67	0	48.60905211172625	177	4	52.59911475951831	0	0	-inf	181	0	52.29199309817603	17	7	46.490881851596434	13	3	53.281668721085865	0	0	-inf	10	10	47.35756851698602	7	7	59.711100774773364	6	6	53.65804469531512	0	0	-inf	0	0	-inf	19	2	52.570357409822286	10	2	53.23754844867407	499	3	55.82036383941265	687	4	54.314524777276105	296	1	54.86988344128725	459	0	55.221828857852884	491	2	55.238631546993	525	1	56.578988700368726	33	6	54.787013982080275	64	1	53.140005645368745	29	5	50.34919493645837	61	3	52.74587479856477	48	6	51.84697896576346	43	0	50.63309230669737	166	3	52.32290897355682	88	0	53.94391780202442	119	2	53.019398327587396	118	4	52.50348541688655	178	7	52.13578267478422	146	1	53.789054583437874	76	2	51.25226125449768	265	7	53.59589244975351	76	3	52.99303033541298	19	3	55.08678131698835	365	4	53.744160994677706	148	3	50.63692323070808	32	0	49.30250361998943	58	3	50.13391477130177	0	0	-inf	14	8	50.2842712474619	20	4	47.93129047192107	11	11	47.85091986194948	14	1	46.16802717617836	51	0	52.402217776262106	57	1	52.34103725546155	0	0	-inf	8	8	59.983470151003175	47	1	53.4096563740029	74	3	49.7285026320793	0	0	-inf	0	0	-inf	0	0	-inf	7	7	48.0714261057888	86	0	50.60321240667484	106	1	49.10269023851142	23	6	53.83894889130492	24	8	52.38409221892588	12	5	44.29408366463619	20	3	44.10340546095175	213	0	50.79955103799242	108	3	51.682933718506284	9	3	51.16968788108314	48	0	48.844368173491745	123	3	50.55727038413575	34	4	54.772509329524844	21	1	53.26851160738153	15	6	54.40692153267231	27	5	49.342941858521165	116	3	54.368332655370935	174	2	51.14075877538593	64	0	51.728866994451366	71	2	56.308296040683935	154	0	54.08276855089807	232	7	54.96017687947349	198	4	52.97641699423486	104	2	51.88165107307783	282	3	52.360004606535604	300	0	54.37206394279937	145	2	53.30656762144796	14	8	56.86878548983183	93	3	49.36540813062982	176	2	50.86595761535312	family	Methylocystaceae
133	127	17	52.45513193789417	34	16	49.66329704776197	12	12	49.719924666591744	86	23	53.7591748173658	36	16	48.70701094296093	7	7	54.49581764407204	6	6	47.46782930018798	0	0	-inf	44	30	49.05817792150947	64	11	53.193736671837655	0	0	-inf	33	22	49.76559294612187	13	13	50.45057498411496	0	0	-inf	55	14	48.94078805569985	15	15	51.39657189585735	43	18	53.56759126120277	48	28	48.583021386895325	17	9	52.29018331001415	72	12	47.8606145982472	25	25	48.51148192753749	36	24	51.024879716444566	32	18	49.55483228421163	24	15	52.83535949090094	40	19	51.66435412604976	6	6	51.6678571124894	7	7	49.73929958970108	76	20	49.9761459832724	8	8	52.52048791250476	20	9	48.34187227399652	9	9	46.07305944856123	9	9	49.95896717697168	0	0	-inf	43	8	48.78393864135312	11	11	60.52475032187551	11	11	53.779898596011314	542	80	51.612322111979026	36	20	48.33138560116784	108	25	50.380869591694086	143	30	50.507046996026055	158	30	49.720759600017544	84	14	54.42111174612558	61	14	47.485752457781466	56	12	49.046398905070454	295	51	49.89987370340956	186	27	49.86493078289137	131	21	50.40431111292561	155	31	51.44054778086786	157	38	47.57163206461398	0	0	-inf	28	18	46.754981880128014	54	18	51.96949412060768	455	79	49.92214055782006	19	12	46.9357256493521	231	38	50.22074354817657	188	31	56.95021610818795	18	7	47.65614158242655	17	11	49.73277283271076	49	23	53.72292443899951	184	29	55.25700776164902	199	31	54.601366436442426	95	17	47.60528919220184	17	10	50.524499732484884	12	12	46.590446096811526	143	26	48.23515407684298	0	0	-inf	53	8	50.43064561304361	13	13	52.64287931541388	10	10	46.63896863757161	0	0	-inf	9	9	63.27976535707882	0	0	-inf	0	0	-inf	0	0	-inf	0	0	-inf	35	27	49.82384866422587	9	9	53.62491210450797	0	0	-inf	7	7	44.207532054218085	0	0	-inf	9	9	45.262497970473746	8	8	54.27825053174461	0	0	-inf	22	22	50.69253910176114	0	0	-inf	27	11	47.68281310085831	0	0	-inf	37	11	51.39470734547783	0	0	-inf	10	10	50.81858582251266	50	10	50.12745612365861	24	15	52.40713441382949	0	0	-inf	100	26	51.70160589518468	0	0	-inf	14	14	50.76740458217937	0	0	-inf	19	12	53.78413833604392	0	0	-inf	0	0	-inf	6	6	47.69604929878304	34	14	52.96217589788945	0	0	-inf	27	21	52.36691976746511	12	12	48.45584412271571	0	0	-inf	24	18	56.04000792787267	0	0	-inf	21	12	49.22786970633576	0	0	-inf	19	12	49.548336718130486	26	17	48.83325147797617	0	0	-inf	0	0	-inf	0	0	-inf	6	6	42.5297859250317	51	24	46.593437141200084	14	8	50.45797717146659	0	0	-inf	0	0	-inf	20	11	48.77997765079202	52	17	50.33338746522883	14	14	50.572501885611395	0	0	-inf	7	7	47.958465880563175	0	0	-inf	34	23	49.33869544135134	0	0	-inf	14	14	49.84801069472443	0	0	-inf	54	16	46.581556316892936	54	13	49.419949537588174	47	17	48.80386513990848	64	12	49.04297261420773	15	15	63.90509626862815	16	16	48.88025883848614	144	12	51.05029368790573	100	21	50.205639405195136	66	19	50.72130315012424	10	10	44.816652224137044	90	15	48.30227326377075	24	17	50.37721837488164	10	10	47.87210824672518	96	20	51.860763587216006	42	9	50.545161618281305	21	21	51.13639970198313	60	15	51.97880797613644	14	14	53.38779680109199	78	18	50.06157501455285	101	22	52.156482982725954	33	24	46.59459090340331	84	10	53.18083800623299	0	0	-inf	85	12	53.3694374783315	10	10	45.401933598375614	0	0	-inf	0	0	-inf	0	0	-inf	0	0	-inf	0	0	-inf	0	0	-inf	0	0	-inf	8	8	53.00015262336759	8	8	51.30645036656119	115	16	49.80188601157734	111	14	49.711205202061365	35	24	49.61406210931165	20	14	51.650133610231364	58	10	49.21856814591253	38	28	47.84209048928646	14	4	63.29712735267977	37	11	55.74797013767666	11	11	53.925252867848506	29	14	51.050692125502955	29	18	54.92836411530697	15	7	51.49589074219239	85	17	53.26298767066222	48	13	55.429800788270946	59	14	53.15050244267322	58	18	51.979255554564524	92	15	53.65570632523387	74	11	53.32462715296521	35	19	52.45611006257779	134	30	56.170004009586144	30	17	52.81270638819122	9	9	59.29599965826987	188	43	54.59188570286435	72	20	50.677551558260525	16	16	49.01986828631817	24	15	50.92991939306603	0	0	-inf	6	6	46.98934581051182	9	9	48.58793488026648	0	0	-inf	7	7	49.18622960445972	24	17	52.77730352818619	33	18	53.40286670471329	0	0	-inf	0	0	-inf	23	10	50.068689967476786	37	18	52.249298866096595	0	0	-inf	0	0	-inf	0	0	-inf	0	0	-inf	46	20	50.825949261311806	44	17	50.87867400832862	7	7	51.94536317510166	16	16	52.80621569483087	7	7	43.2842712474619	11	11	44.00554241309988	100	22	52.59834017767726	55	14	53.81482244392493	6	6	53.412227843430976	19	12	48.373023431725855	66	9	50.93995681734742	22	14	51.778710952143335	9	9	52.56966485800899	9	9	57.964718528086124	10	10	54.68465070122345	71	33	55.63354683119261	96	24	51.366933932958716	36	13	52.38512431643879	42	21	58.30477010200635	70	19	54.41670199929155	119	27	53.526139774082274	114	16	52.06183344201346	51	20	52.98578766785185	158	47	52.239393544510634	184	40	55.45049942876257	76	25	53.48817579814357	6	6	53.90016735702406	56	23	49.167694528353344	101	37	52.095088216795915	genus	Methylocystis
134	14	14	49.19502486917146	7	7	44.73918093808313	0	0	-inf	18	18	46.5589369318281	0	0	-inf	0	0	-inf	0	0	-inf	0	0	-inf	0	0	-inf	7	7	51.98535255340103	0	0	-inf	0	0	-inf	0	0	-inf	0	0	-inf	6	6	45.57597402045262	0	0	-inf	0	0	-inf	0	0	-inf	0	0	-inf	13	13	47.380247502923645	0	0	-inf	0	0	-inf	0	0	-inf	0	0	-inf	0	0	-inf	0	0	-inf	0	0	-inf	10	10	49.81980515339464	0	0	-inf	0	0	-inf	0	0	-inf	0	0	-inf	0	0	-inf	9	9	52.34355144892491	0	0	-inf	0	0	-inf	94	94	52.586185862089145	0	0	-inf	10	10	50.69482681718907	31	31	50.01177322310051	27	27	49.65859476142278	13	13	60.48390907971481	7	7	46.670110308448926	7	7	44.568243631916225	33	33	49.23900335442865	26	26	48.585753108712396	20	20	50.0600278157437	12	12	47.418277998646346	18	18	45.18569697800896	0	0	-inf	0	0	-inf	7	7	50.27029125671342	51	51	49.962590583383474	0	0	-inf	35	35	48.55175975362523	27	27	49.09233459936939	0	0	-inf	0	0	-inf	7	7	54.70863735438721	28	28	54.5158434307503	18	18	51.43928987639569	19	19	44.50232360388099	0	0	-inf	0	0	-inf	28	28	48.00961361321221	0	0	-inf	8	8	48.368533521486334	0	0	-inf	0	0	-inf	0	0	-inf	0	0	-inf	0	0	-inf	0	0	-inf	0	0	-inf	0	0	-inf	0	0	-inf	0	0	-inf	0	0	-inf	0	0	-inf	0	0	-inf	0	0	-inf	0	0	-inf	0	0	-inf	0	0	-inf	0	0	-inf	7	7	45.091372900969894	0	0	-inf	0	0	-inf	0	0	-inf	0	0	-inf	10	10	53.37433655864985	0	0	-inf	0	0	-inf	20	20	55.05264246863671	0	0	-inf	0	0	-inf	0	0	-inf	0	0	-inf	0	0	-inf	0	0	-inf	0	0	-inf	7	7	46.774139874602156	0	0	-inf	0	0	-inf	0	0	-inf	0	0	-inf	0	0	-inf	0	0	-inf	0	0	-inf	0	0	-inf	0	0	-inf	0	0	-inf	0	0	-inf	0	0	-inf	0	0	-inf	0	0	-inf	0	0	-inf	0	0	-inf	0	0	-inf	0	0	-inf	0	0	-inf	0	0	-inf	0	0	-inf	0	0	-inf	0	0	-inf	0	0	-inf	0	0	-inf	0	0	-inf	0	0	-inf	0	0	-inf	11	11	44.94016809807676	10	10	46.05046173579947	8	8	49.264980130893065	9	9	43.090925095219944	0	0	-inf	0	0	-inf	17	17	48.60220991374775	11	11	48.510910750350476	12	12	48.50609665440988	0	0	-inf	22	22	46.06035867612057	0	0	-inf	0	0	-inf	10	10	51.62813126546316	12	12	51.50609665440988	0	0	-inf	9	9	47.68652395002113	0	0	-inf	13	13	47.673835639181156	13	13	51.09372388461529	0	0	-inf	17	17	49.75366152782503	0	0	-inf	8	8	51.96625176280136	0	0	-inf	0	0	-inf	0	0	-inf	0	0	-inf	0	0	-inf	0	0	-inf	0	0	-inf	0	0	-inf	0	0	-inf	0	0	-inf	18	18	46.855603597506395	14	14	47.37997228516476	0	0	-inf	0	0	-inf	11	11	48.64790761109826	0	0	-inf	0	0	-inf	0	0	-inf	0	0	-inf	9	9	48.415007192921585	0	0	-inf	0	0	-inf	7	7	47.860331301205036	6	6	50.25957789365246	8	8	47.571544243399075	12	12	54.09983762782886	7	7	47.79898987322333	8	8	46.66679896005502	0	0	-inf	11	11	50.7697302972788	0	0	-inf	0	0	-inf	14	14	48.77268070436062	7	7	49.28252934620193	0	0	-inf	0	0	-inf	0	0	-inf	0	0	-inf	0	0	-inf	0	0	-inf	0	0	-inf	0	0	-inf	0	0	-inf	0	0	-inf	0	0	-inf	7	7	49.851494497244346	0	0	-inf	0	0	-inf	0	0	-inf	0	0	-inf	0	0	-inf	0	0	-inf	0	0	-inf	0	0	-inf	0	0	-inf	0	0	-inf	0	0	-inf	15	15	47.027416997969524	6	6	47.91049779960869	0	0	-inf	0	0	-inf	7	7	53.44148625651738	0	0	-inf	0	0	-inf	0	0	-inf	0	0	-inf	0	0	-inf	0	0	-inf	0	0	-inf	0	0	-inf	0	0	-inf	10	10	46.65168106668145	7	7	49.220892559762476	0	0	-inf	10	10	46.04163056034262	18	18	49.901246563977	0	0	-inf	0	0	-inf	0	0	-inf	0	0	-inf	species	Methylocystis parvus
173366	25	25	49.8053571474336	0	0	-inf	0	0	-inf	8	8	46.4255140368258	7	7	42.41595546363306	0	0	-inf	0	0	-inf	0	0	-inf	0	0	-inf	15	15	60.91566211140061	0	0	-inf	0	0	-inf	0	0	-inf	0	0	-inf	7	7	56.05254496164871	0	0	-inf	7	7	43.06231331812083	0	0	-inf	0	0	-inf	9	9	45.85945163736603	0	0	-inf	0	0	-inf	7	7	54.935899793174386	0	0	-inf	8	8	52.42591183264207	0	0	-inf	0	0	-inf	8	8	55.1200576850888	0	0	-inf	0	0	-inf	0	0	-inf	0	0	-inf	0	0	-inf	9	9	47.192784970699364	0	0	-inf	0	0	-inf	67	67	52.40218897960931	0	0	-inf	15	15	51.93382803554913	12	12	49.96694201313571	20	20	46.98743442669299	12	12	48.6693806119827	12	12	44.09636841446698	14	14	52.459688684798735	59	59	49.89644947398338	28	28	46.91500353379706	17	17	47.210043382843374	24	24	51.72875309725924	14	14	49.7009745029017	0	0	-inf	0	0	-inf	9	9	49.97000156693455	82	82	47.996564081984026	0	0	-inf	39	39	54.050938600627	23	23	52.4096347628591	0	0	-inf	0	0	-inf	0	0	-inf	18	18	57.912688104800985	24	24	53.85151416411714	11	11	49.18053914109061	0	0	-inf	0	0	-inf	22	22	47.23904685602246	0	0	-inf	10	10	49.485897227655215	0	0	-inf	0	0	-inf	0	0	-inf	0	0	-inf	0	0	-inf	0	0	-inf	0	0	-inf	0	0	-inf	0	0	-inf	0	0	-inf	0	0	-inf	0	0	-inf	0	0	-inf	0	0	-inf	0	0	-inf	0	0	-inf	0	0	-inf	0	0	-inf	9	9	53.46921588614474	0	0	-inf	0	0	-inf	0	0	-inf	0	0	-inf	6	6	49.883934538536344	0	0	-inf	0	0	-inf	12	12	58.118057525670515	0	0	-inf	0	0	-inf	0	0	-inf	0	0	-inf	0	0	-inf	0	0	-inf	0	0	-inf	0	0	-inf	0	0	-inf	0	0	-inf	0	0	-inf	0	0	-inf	0	0	-inf	0	0	-inf	0	0	-inf	0	0	-inf	0	0	-inf	0	0	-inf	0	0	-inf	0	0	-inf	0	0	-inf	0	0	-inf	0	0	-inf	0	0	-inf	0	0	-inf	0	0	-inf	0	0	-inf	7	7	50.555627666977855	0	0	-inf	0	0	-inf	0	0	-inf	0	0	-inf	0	0	-inf	0	0	-inf	0	0	-inf	0	0	-inf	8	8	47.498737341529164	7	7	46.33392644833533	0	0	-inf	0	0	-inf	0	0	-inf	0	0	-inf	30	30	49.073531598019756	12	12	55.240588548388764	7	7	47.728942443491626	0	0	-inf	7	7	46.31472888111853	0	0	-inf	0	0	-inf	10	10	46.08946932415218	8	8	49.118533521486334	0	0	-inf	7	7	48.182745801939795	0	0	-inf	0	0	-inf	18	18	50.95258131973149	0	0	-inf	10	10	52.658273575780086	0	0	-inf	9	9	48.75623694979553	0	0	-inf	0	0	-inf	0	0	-inf	0	0	-inf	0	0	-inf	0	0	-inf	0	0	-inf	0	0	-inf	0	0	-inf	0	0	-inf	21	21	50.90286789241827	18	18	47.670964995012255	0	0	-inf	0	0	-inf	8	8	49.45584412271571	0	0	-inf	0	0	-inf	7	7	64.08978363075586	0	0	-inf	0	0	-inf	0	0	-inf	0	0	-inf	15	15	54.647505041336416	10	10	56.81360415957347	11	11	50.362420163290004	9	9	46.968706995471905	18	18	56.087257474220934	15	15	51.28839136008936	0	0	-inf	30	30	64.70703687391823	0	0	-inf	0	0	-inf	34	34	54.758922840758004	14	14	52.926069600886045	0	0	-inf	0	0	-inf	0	0	-inf	0	0	-inf	0	0	-inf	0	0	-inf	0	0	-inf	0	0	-inf	0	0	-inf	0	0	-inf	0	0	-inf	0	0	-inf	8	8	59.78919523362213	0	0	-inf	0	0	-inf	0	0	-inf	0	0	-inf	9	9	53.25221539416272	14	14	47.593731035199454	0	0	-inf	0	0	-inf	0	0	-inf	0	0	-inf	21	21	55.11994181037149	15	15	58.14897543069371	0	0	-inf	0	0	-inf	10	10	50.09898987322333	0	0	-inf	0	0	-inf	0	0	-inf	0	0	-inf	16	16	59.060328759263015	20	20	50.49321038582202	14	14	52.021520520653	8	8	66.30547246695795	14	14	61.74870706704638	20	20	55.89207395646094	9	9	53.64286621102053	8	8	46.77386360737625	25	25	53.6886960364662	43	43	57.377603892635456	14	14	58.52848074282881	0	0	-inf	14	14	50.867805592761954	21	21	52.84755491159393	species	Methylocystis rosea
391905	15	15	53.64288910284765	0	0	-inf	0	0	-inf	0	0	-inf	0	0	-inf	0	0	-inf	0	0	-inf	0	0	-inf	0	0	-inf	8	8	49.197927898100936	0	0	-inf	0	0	-inf	0	0	-inf	0	0	-inf	7	7	46.76673306532359	0	0	-inf	0	0	-inf	0	0	-inf	0	0	-inf	8	8	45.532747083859434	0	0	-inf	0	0	-inf	0	0	-inf	0	0	-inf	0	0	-inf	0	0	-inf	0	0	-inf	0	0	-inf	0	0	-inf	0	0	-inf	0	0	-inf	0	0	-inf	0	0	-inf	0	0	-inf	0	0	-inf	0	0	-inf	61	61	50.68433714643799	0	0	-inf	13	13	52.10309131982133	12	12	47.686969359853535	17	17	47.90726166343309	10	10	46.46883835420683	0	0	-inf	8	8	51.95431995911324	33	33	50.360933990716795	24	24	50.446976798904814	9	9	49.30852169962632	11	11	52.94536924188392	18	18	47.70857781778058	0	0	-inf	0	0	-inf	0	0	-inf	59	59	48.910346737151755	0	0	-inf	28	28	47.44089177677718	20	20	51.37170361311106	0	0	-inf	0	0	-inf	0	0	-inf	25	25	53.46094606816629	28	28	52.75907324568469	8	8	47.703688629877824	0	0	-inf	0	0	-inf	18	18	46.56821272360649	0	0	-inf	0	0	-inf	0	0	-inf	0	0	-inf	0	0	-inf	0	0	-inf	0	0	-inf	0	0	-inf	0	0	-inf	0	0	-inf	0	0	-inf	0	0	-inf	0	0	-inf	0	0	-inf	0	0	-inf	0	0	-inf	0	0	-inf	0	0	-inf	0	0	-inf	0	0	-inf	0	0	-inf	0	0	-inf	8	8	50.81155300614687	0	0	-inf	0	0	-inf	6	6	51.77185959963345	0	0	-inf	0	0	-inf	0	0	-inf	0	0	-inf	0	0	-inf	0	0	-inf	0	0	-inf	0	0	-inf	0	0	-inf	0	0	-inf	6	6	57.31379043945602	0	0	-inf	0	0	-inf	0	0	-inf	0	0	-inf	0	0	-inf	0	0	-inf	0	0	-inf	0	0	-inf	0	0	-inf	0	0	-inf	0	0	-inf	0	0	-inf	0	0	-inf	0	0	-inf	0	0	-inf	0	0	-inf	0	0	-inf	0	0	-inf	0	0	-inf	9	9	57.17736586512127	0	0	-inf	0	0	-inf	0	0	-inf	0	0	-inf	0	0	-inf	0	0	-inf	0	0	-inf	0	0	-inf	0	0	-inf	0	0	-inf	11	11	44.550996958554435	9	9	49.481449386971214	0	0	-inf	0	0	-inf	15	15	51.23746277398202	9	9	51.45528294117312	0	0	-inf	0	0	-inf	7	7	61.4939908805384	0	0	-inf	0	0	-inf	12	12	46.49639206625057	0	0	-inf	0	0	-inf	10	10	49.24783964192481	0	0	-inf	12	12	50.510659625285996	12	12	47.00572884144103	0	0	-inf	12	12	50.82674358011841	0	0	-inf	10	10	65.25975694943064	0	0	-inf	0	0	-inf	0	0	-inf	0	0	-inf	0	0	-inf	0	0	-inf	0	0	-inf	0	0	-inf	0	0	-inf	0	0	-inf	11	11	49.76009085613271	21	21	49.57021582177045	0	0	-inf	0	0	-inf	0	0	-inf	0	0	-inf	0	0	-inf	7	7	50.06119870965642	0	0	-inf	0	0	-inf	0	0	-inf	0	0	-inf	13	13	45.32202418774332	0	0	-inf	8	8	48.46228524099957	0	0	-inf	7	7	50.50452535634617	7	7	48.99260973884153	0	0	-inf	0	0	-inf	0	0	-inf	0	0	-inf	11	11	45.539184020835236	7	7	44.676437819470614	0	0	-inf	0	0	-inf	0	0	-inf	0	0	-inf	0	0	-inf	0	0	-inf	0	0	-inf	0	0	-inf	6	6	45.298989873223334	0	0	-inf	0	0	-inf	0	0	-inf	0	0	-inf	0	0	-inf	0	0	-inf	0	0	-inf	0	0	-inf	0	0	-inf	0	0	-inf	0	0	-inf	0	0	-inf	0	0	-inf	0	0	-inf	9	9	48.883684739730896	6	6	48.272030426301924	0	0	-inf	0	0	-inf	7	7	54.193918728625775	0	0	-inf	0	0	-inf	0	0	-inf	0	0	-inf	0	0	-inf	9	9	51.659002692131956	0	0	-inf	0	0	-inf	13	13	46.41890329653454	16	16	51.91079541106437	13	13	48.795399012129025	0	0	-inf	12	12	46.81430827870199	12	12	55.16187580054316	11	11	51.71834956800597	0	0	-inf	0	0	-inf	0	0	-inf	species	Methylocystis heyeri
655015	20	20	51.90448438548817	0	0	-inf	0	0	-inf	8	8	49.960657681503605	0	0	-inf	0	0	-inf	0	0	-inf	0	0	-inf	0	0	-inf	11	11	55.1797914021285	0	0	-inf	0	0	-inf	0	0	-inf	0	0	-inf	7	7	44.837441098559154	0	0	-inf	0	0	-inf	0	0	-inf	0	0	-inf	8	8	51.83757210636101	0	0	-inf	0	0	-inf	0	0	-inf	0	0	-inf	0	0	-inf	0	0	-inf	0	0	-inf	9	9	48.223015852770715	0	0	-inf	0	0	-inf	0	0	-inf	0	0	-inf	0	0	-inf	0	0	-inf	0	0	-inf	0	0	-inf	72	72	49.997958668938686	7	7	47.93764169443435	15	15	50.86157025585415	10	10	47.83036072312181	17	17	48.851604243972055	13	13	51.414923925141515	6	6	41.69238815542512	0	0	-inf	22	22	51.27024754543586	25	25	46.8473755898249	18	18	49.48285752958472	22	22	49.85367633539741	16	16	45.32137031841195	0	0	-inf	0	0	-inf	0	0	-inf	53	53	46.48591060376081	0	0	-inf	27	27	50.23945448861311	10	10	47.08721497261419	0	0	-inf	0	0	-inf	0	0	-inf	18	18	50.1398849357014	13	13	49.953385463603055	12	12	49.72750117520091	0	0	-inf	0	0	-inf	15	15	45.281862053073986	0	0	-inf	9	9	44.82459513747883	0	0	-inf	0	0	-inf	0	0	-inf	0	0	-inf	0	0	-inf	0	0	-inf	0	0	-inf	0	0	-inf	0	0	-inf	0	0	-inf	0	0	-inf	0	0	-inf	0	0	-inf	0	0	-inf	0	0	-inf	0	0	-inf	0	0	-inf	0	0	-inf	0	0	-inf	0	0	-inf	10	10	52.120310216782975	0	0	-inf	0	0	-inf	0	0	-inf	0	0	-inf	0	0	-inf	12	12	45.52631671166982	0	0	-inf	0	0	-inf	0	0	-inf	0	0	-inf	0	0	-inf	0	0	-inf	0	0	-inf	0	0	-inf	0	0	-inf	0	0	-inf	0	0	-inf	0	0	-inf	0	0	-inf	0	0	-inf	0	0	-inf	0	0	-inf	0	0	-inf	0	0	-inf	0	0	-inf	0	0	-inf	0	0	-inf	0	0	-inf	8	8	47.15038777097872	0	0	-inf	0	0	-inf	0	0	-inf	0	0	-inf	0	0	-inf	0	0	-inf	0	0	-inf	0	0	-inf	0	0	-inf	0	0	-inf	0	0	-inf	0	0	-inf	0	0	-inf	0	0	-inf	7	7	46.782658283545196	0	0	-inf	14	14	47.28933234067407	0	0	-inf	0	0	-inf	15	15	46.93509857724617	10	10	45.34335495461293	0	0	-inf	0	0	-inf	8	8	41.367009357883866	0	0	-inf	0	0	-inf	12	12	56.301845202788996	0	0	-inf	0	0	-inf	0	0	-inf	0	0	-inf	10	10	47.01198410471445	12	12	47.076859156150235	0	0	-inf	8	8	56.00749466182703	0	0	-inf	11	11	51.64955994964863	0	0	-inf	0	0	-inf	0	0	-inf	0	0	-inf	0	0	-inf	0	0	-inf	0	0	-inf	0	0	-inf	0	0	-inf	0	0	-inf	13	13	47.96941889340074	12	12	48.76506729927027	0	0	-inf	0	0	-inf	7	7	46.78637390828496	0	0	-inf	0	0	-inf	0	0	-inf	0	0	-inf	0	0	-inf	0	0	-inf	0	0	-inf	7	7	60.19922782134853	7	7	61.35011335554748	0	0	-inf	0	0	-inf	7	7	42.34590803390136	10	10	47.13624817342638	0	0	-inf	15	15	50.78352855860278	0	0	-inf	0	0	-inf	17	17	48.30689265035026	0	0	-inf	0	0	-inf	0	0	-inf	0	0	-inf	0	0	-inf	0	0	-inf	0	0	-inf	0	0	-inf	0	0	-inf	0	0	-inf	0	0	-inf	0	0	-inf	6	6	48.393746955710625	0	0	-inf	0	0	-inf	0	0	-inf	0	0	-inf	0	0	-inf	0	0	-inf	0	0	-inf	0	0	-inf	0	0	-inf	0	0	-inf	0	0	-inf	7	7	64.63163702995286	0	0	-inf	0	0	-inf	0	0	-inf	9	9	48.895662949344306	0	0	-inf	0	0	-inf	0	0	-inf	0	0	-inf	0	0	-inf	12	12	44.793229429019654	0	0	-inf	0	0	-inf	0	0	-inf	14	14	47.68571941339284	14	14	49.61465160152736	7	7	48.17433515864755	15	15	46.19226280827198	12	12	59.31855081834952	0	0	-inf	0	0	-inf	0	0	-inf	7	7	46.79304265031724	species	Methylocystis bryophila
2625913	36	3	58.3807791808166	11	5	51.85072852632961	0	0	-inf	29	10	61.50944205059477	13	6	52.2518619378822	0	0	-inf	0	0	-inf	0	0	-inf	14	7	46.61186329778142	12	5	50.2108012048528	0	0	-inf	11	11	47.616522357320015	0	0	-inf	0	0	-inf	14	8	51.33497208089206	0	0	-inf	18	9	52.646277913334806	20	12	47.26756667249234	8	8	51.696960646232526	22	5	48.26269750004872	0	0	-inf	12	6	53.678685638732	7	7	44.41332571682663	9	9	48.55770399819513	13	13	53.344013797265625	0	0	-inf	0	0	-inf	29	6	48.93383379634248	0	0	-inf	11	5	50.40257114104006	0	0	-inf	0	0	-inf	0	0	-inf	17	10	50.16351392336026	0	0	-inf	0	0	-inf	168	0	51.53252617114119	9	3	52.507727412675116	30	4	48.68428281340727	48	0	49.89880149642887	47	1	51.054912042108974	22	11	52.82611518354513	22	3	48.24166755272079	15	15	45.61990377315565	97	0	49.666167436815975	56	0	51.05653784400807	46	5	48.629973830390334	55	0	49.19147764732082	53	0	48.0699555867423	0	0	-inf	10	3	47.961017305526646	20	9	49.91880785529298	131	0	50.91292798457526	7	7	49.49717582005075	64	0	48.87336285803683	77	0	60.257252105784765	11	3	47.50173950557087	6	6	52.84433619633035	19	6	58.613385947470604	66	0	58.7288255781377	85	0	56.46950590245864	28	4	46.51876521032906	7	7	47.16418261409534	0	0	-inf	34	1	50.64820314901972	0	0	-inf	18	10	54.55136006701074	0	0	-inf	0	0	-inf	0	0	-inf	0	0	-inf	0	0	-inf	0	0	-inf	0	0	-inf	0	0	-inf	8	8	46.93960133335182	0	0	-inf	0	0	-inf	0	0	-inf	0	0	-inf	0	0	-inf	0	0	-inf	0	0	-inf	0	0	-inf	0	0	-inf	0	0	-inf	0	0	-inf	8	8	47.99727882345673	0	0	-inf	0	0	-inf	18	2	48.63333818612861	9	2	50.928885662484994	0	0	-inf	30	0	50.20325239691324	0	0	-inf	0	0	-inf	0	0	-inf	7	7	49.388260113370166	0	0	-inf	0	0	-inf	0	0	-inf	7	7	44.96215210518489	0	0	-inf	6	6	58.0932496485726	0	0	-inf	0	0	-inf	6	6	51.832939457863425	0	0	-inf	9	9	53.54881500507286	0	0	-inf	7	7	50.354318677193596	9	9	45.18297255352508	0	0	-inf	0	0	-inf	0	0	-inf	0	0	-inf	19	9	45.75731370489243	6	6	46.7447438104208	0	0	-inf	0	0	-inf	9	9	49.81066064273581	19	7	48.924316126704994	0	0	-inf	0	0	-inf	0	0	-inf	0	0	-inf	11	3	51.45233645721456	0	0	-inf	0	0	-inf	0	0	-inf	19	11	47.92760307395469	17	8	48.82234102732156	11	4	47.55068769626802	20	8	52.339081508563346	0	0	-inf	0	0	-inf	55	0	51.56252987143332	37	0	49.523712214092306	28	4	54.199299850045875	0	0	-inf	31	12	48.391395805297044	7	7	46.400434822591514	0	0	-inf	32	0	49.38960545855214	13	13	49.15635749756821	0	0	-inf	19	1	46.25395090837642	0	0	-inf	25	5	47.843073597581814	24	6	54.343819418620484	9	9	43.71348402636772	27	4	51.87831518648719	0	0	-inf	35	5	51.58949406443249	0	0	-inf	0	0	-inf	0	0	-inf	0	0	-inf	0	0	-inf	0	0	-inf	0	0	-inf	0	0	-inf	0	0	-inf	0	0	-inf	36	5	51.995737254482684	32	6	51.22641049912578	11	5	47.804741985580556	6	6	51.52572148875845	22	11	46.54375243280743	10	10	50.76589462905454	10	4	66.18441363408235	12	12	61.41469303027569	0	0	-inf	6	6	54.227433291752135	11	11	63.64499160068249	8	8	50.72361107568208	26	4	56.59661933480386	12	6	55.781928038595986	18	10	61.341395238823125	19	10	49.81058703693559	38	0	56.88624075132113	23	4	50.9823640851966	16	1	51.66308623016704	48	0	55.13706549242395	13	7	56.63070041843807	0	0	-inf	69	0	58.017252242512626	24	10	53.874150286178036	0	0	-inf	9	9	50.34666821107093	0	0	-inf	0	0	-inf	0	0	-inf	0	0	-inf	0	0	-inf	7	7	47.65787463162615	9	9	60.850994032282834	0	0	-inf	0	0	-inf	0	0	-inf	11	11	54.056768945921746	0	0	-inf	0	0	-inf	0	0	-inf	0	0	-inf	17	10	53.01897492771191	13	6	55.76806523833462	0	0	-inf	0	0	-inf	0	0	-inf	0	0	-inf	26	5	48.18915247571503	14	6	57.527196032464815	0	0	-inf	7	7	50.55736956823781	24	1	46.50183057009864	8	8	53.1267856687341	0	0	-inf	0	0	-inf	0	0	-inf	22	4	56.82766861427374	31	0	54.83196339359953	9	9	53.557859880619645	13	6	53.80804748907652	24	3	55.624139344514695	32	7	60.58799804040592	55	0	52.43619599298562	16	8	57.063367505578185	49	0	50.71321810379768	59	0	57.89773654772774	26	0	49.586358172734194	0	0	-inf	19	4	47.715151498877894	36	0	50.68732478425665	no_rank	unclassified Methylocystis
187303	13	13	48.37037468092431	0	0	-inf	0	0	-inf	0	0	-inf	0	0	-inf	0	0	-inf	0	0	-inf	0	0	-inf	0	0	-inf	0	0	-inf	0	0	-inf	0	0	-inf	0	0	-inf	0	0	-inf	6	6	55.91848226371644	0	0	-inf	0	0	-inf	0	0	-inf	0	0	-inf	0	0	-inf	0	0	-inf	6	6	59.08003845672587	0	0	-inf	0	0	-inf	0	0	-inf	0	0	-inf	0	0	-inf	9	9	47.39131792229976	0	0	-inf	6	6	49.005218821961776	0	0	-inf	0	0	-inf	0	0	-inf	0	0	-inf	0	0	-inf	0	0	-inf	48	48	52.82650852886089	0	0	-inf	13	13	49.809722489320365	11	11	44.00147525739038	12	12	49.816800748943564	0	0	-inf	9	9	47.965628721866864	0	0	-inf	30	30	51.33418707023051	13	13	51.52503604091661	11	11	46.66104029457062	14	14	48.695819855652275	17	17	44.850169737052084	0	0	-inf	0	0	-inf	0	0	-inf	53	53	52.439870224902165	0	0	-inf	19	19	46.89250398842757	15	15	50.658076330993204	0	0	-inf	0	0	-inf	0	0	-inf	18	18	51.46718591022438	22	22	53.36345954925837	10	10	44.914322649847044	0	0	-inf	0	0	-inf	7	7	47.6232116763234	0	0	-inf	8	8	52.118533521486334	0	0	-inf	0	0	-inf	0	0	-inf	0	0	-inf	0	0	-inf	0	0	-inf	0	0	-inf	0	0	-inf	0	0	-inf	0	0	-inf	0	0	-inf	0	0	-inf	0	0	-inf	0	0	-inf	0	0	-inf	0	0	-inf	0	0	-inf	0	0	-inf	0	0	-inf	0	0	-inf	0	0	-inf	0	0	-inf	0	0	-inf	6	6	44.60433514846609	0	0	-inf	0	0	-inf	8	8	53.41815472394509	0	0	-inf	0	0	-inf	0	0	-inf	0	0	-inf	0	0	-inf	0	0	-inf	0	0	-inf	0	0	-inf	0	0	-inf	0	0	-inf	0	0	-inf	0	0	-inf	0	0	-inf	0	0	-inf	0	0	-inf	0	0	-inf	0	0	-inf	0	0	-inf	0	0	-inf	0	0	-inf	0	0	-inf	0	0	-inf	0	0	-inf	0	0	-inf	0	0	-inf	0	0	-inf	0	0	-inf	0	0	-inf	0	0	-inf	0	0	-inf	0	0	-inf	0	0	-inf	8	8	50.00279777794826	0	0	-inf	0	0	-inf	0	0	-inf	0	0	-inf	9	9	45.281561623279735	0	0	-inf	12	12	48.65846558147206	0	0	-inf	0	0	-inf	19	19	45.67502465957452	7	7	42.476149211820136	8	8	47.33028562963595	0	0	-inf	0	0	-inf	0	0	-inf	0	0	-inf	10	10	47.66479785721462	0	0	-inf	0	0	-inf	11	11	45.353544763280084	0	0	-inf	9	9	42.52284749830793	0	0	-inf	0	0	-inf	9	9	49.0392492394514	0	0	-inf	7	7	48.08644606019758	0	0	-inf	0	0	-inf	0	0	-inf	0	0	-inf	0	0	-inf	0	0	-inf	0	0	-inf	0	0	-inf	0	0	-inf	0	0	-inf	12	12	50.976134259768145	9	9	49.119239983657614	0	0	-inf	0	0	-inf	11	11	46.53050634542569	0	0	-inf	0	0	-inf	0	0	-inf	0	0	-inf	0	0	-inf	0	0	-inf	0	0	-inf	8	8	67.99585953318048	6	6	66.86249727690645	8	8	60.289766452396144	9	9	50.79515788595597	10	10	64.1730014102411	11	11	48.79459125034097	7	7	54.047577783248705	24	24	54.42233016256618	0	0	-inf	0	0	-inf	27	27	54.34128753947696	14	14	56.17507522530362	0	0	-inf	0	0	-inf	0	0	-inf	0	0	-inf	0	0	-inf	0	0	-inf	0	0	-inf	0	0	-inf	0	0	-inf	0	0	-inf	0	0	-inf	0	0	-inf	0	0	-inf	0	0	-inf	0	0	-inf	0	0	-inf	0	0	-inf	0	0	-inf	7	7	55.84801069472442	0	0	-inf	0	0	-inf	0	0	-inf	0	0	-inf	11	11	51.30365337797067	8	8	62.907115754624016	0	0	-inf	0	0	-inf	8	8	47.424057222899656	0	0	-inf	0	0	-inf	0	0	-inf	0	0	-inf	9	9	53.289287454737675	12	12	56.52463143704992	0	0	-inf	7	7	60.460770963488024	0	0	-inf	12	12	64.96054648646957	16	16	45.29365530061469	0	0	-inf	22	22	51.747414235708455	21	21	59.96456490162698	7	7	47.17085135612762	0	0	-inf	8	8	44.486805537841036	12	12	52.87680389394116	species	Methylocystis sp. SC2
743836	0	0	-inf	0	0	-inf	0	0	-inf	0	0	-inf	0	0	-inf	0	0	-inf	0	0	-inf	0	0	-inf	0	0	-inf	0	0	-inf	0	0	-inf	0	0	-inf	0	0	-inf	0	0	-inf	0	0	-inf	0	0	-inf	0	0	-inf	0	0	-inf	0	0	-inf	8	8	49.29683438038544	0	0	-inf	0	0	-inf	0	0	-inf	0	0	-inf	0	0	-inf	0	0	-inf	0	0	-inf	0	0	-inf	0	0	-inf	0	0	-inf	0	0	-inf	0	0	-inf	0	0	-inf	0	0	-inf	0	0	-inf	0	0	-inf	20	20	51.993964620053916	0	0	-inf	0	0	-inf	7	7	42.96287362431109	15	15	55.477678685542415	0	0	-inf	0	0	-inf	0	0	-inf	14	14	49.303477326113395	11	11	44.410403050156376	0	0	-inf	10	10	45.8443834269445	11	11	47.4741177706045	0	0	-inf	0	0	-inf	0	0	-inf	27	27	49.0385632176736	0	0	-inf	11	11	51.276702054672334	8	8	45.514980130893065	0	0	-inf	0	0	-inf	0	0	-inf	8	8	56.38573340121617	8	8	52.203764940202745	0	0	-inf	0	0	-inf	0	0	-inf	10	10	55.297084174364414	0	0	-inf	0	0	-inf	0	0	-inf	0	0	-inf	0	0	-inf	0	0	-inf	0	0	-inf	0	0	-inf	0	0	-inf	0	0	-inf	0	0	-inf	0	0	-inf	0	0	-inf	0	0	-inf	0	0	-inf	0	0	-inf	0	0	-inf	0	0	-inf	0	0	-inf	0	0	-inf	0	0	-inf	0	0	-inf	0	0	-inf	0	0	-inf	0	0	-inf	0	0	-inf	0	0	-inf	0	0	-inf	11	11	49.6193886566451	0	0	-inf	0	0	-inf	0	0	-inf	0	0	-inf	0	0	-inf	0	0	-inf	0	0	-inf	0	0	-inf	0	0	-inf	0	0	-inf	0	0	-inf	0	0	-inf	0	0	-inf	0	0	-inf	0	0	-inf	0	0	-inf	0	0	-inf	0	0	-inf	0	0	-inf	0	0	-inf	0	0	-inf	0	0	-inf	0	0	-inf	0	0	-inf	0	0	-inf	0	0	-inf	0	0	-inf	0	0	-inf	0	0	-inf	0	0	-inf	0	0	-inf	0	0	-inf	0	0	-inf	0	0	-inf	0	0	-inf	0	0	-inf	0	0	-inf	0	0	-inf	0	0	-inf	0	0	-inf	0	0	-inf	0	0	-inf	12	12	54.83410289299913	8	8	49.13367963038678	16	16	57.36453820042827	0	0	-inf	0	0	-inf	0	0	-inf	0	0	-inf	7	7	50.77447946247279	0	0	-inf	0	0	-inf	0	0	-inf	0	0	-inf	0	0	-inf	0	0	-inf	0	0	-inf	0	0	-inf	0	0	-inf	0	0	-inf	0	0	-inf	0	0	-inf	0	0	-inf	0	0	-inf	0	0	-inf	0	0	-inf	0	0	-inf	0	0	-inf	0	0	-inf	0	0	-inf	0	0	-inf	0	0	-inf	0	0	-inf	0	0	-inf	0	0	-inf	0	0	-inf	0	0	-inf	0	0	-inf	0	0	-inf	0	0	-inf	0	0	-inf	0	0	-inf	0	0	-inf	0	0	-inf	0	0	-inf	0	0	-inf	11	11	55.50972248091956	0	0	-inf	0	0	-inf	11	11	59.13561286151144	0	0	-inf	0	0	-inf	15	15	60.2587252479511	0	0	-inf	0	0	-inf	0	0	-inf	0	0	-inf	0	0	-inf	0	0	-inf	0	0	-inf	0	0	-inf	0	0	-inf	0	0	-inf	0	0	-inf	0	0	-inf	0	0	-inf	0	0	-inf	0	0	-inf	0	0	-inf	0	0	-inf	0	0	-inf	0	0	-inf	0	0	-inf	0	0	-inf	0	0	-inf	0	0	-inf	0	0	-inf	0	0	-inf	0	0	-inf	0	0	-inf	0	0	-inf	0	0	-inf	0	0	-inf	0	0	-inf	0	0	-inf	0	0	-inf	0	0	-inf	9	9	51.69152754984431	0	0	-inf	0	0	-inf	8	8	58.620320149647455	0	0	-inf	7	7	49.99753657961384	0	0	-inf	8	8	48.98936453742926	13	13	60.585786101108404	7	7	52.17237721765382	0	0	-inf	0	0	-inf	7	7	53.18879122587807	species	Methylocystis sp. SB2
2654282	20	20	66.96717082545383	6	6	55.9628796643137	0	0	-inf	19	19	65.10064337220197	7	7	54.36447625214202	0	0	-inf	0	0	-inf	0	0	-inf	7	7	44.31038443586637	7	7	46.665650967592114	0	0	-inf	0	0	-inf	0	0	-inf	0	0	-inf	0	0	-inf	0	0	-inf	9	9	53.77282342742524	8	8	45.38109665440988	0	0	-inf	9	9	47.33283411438875	0	0	-inf	0	0	-inf	0	0	-inf	0	0	-inf	0	0	-inf	0	0	-inf	0	0	-inf	14	14	50.994712399664586	0	0	-inf	0	0	-inf	0	0	-inf	0	0	-inf	0	0	-inf	7	7	47.71544171919586	0	0	-inf	0	0	-inf	100	100	50.81912694965319	6	6	52.40541028737141	13	13	47.7793872581511	30	30	53.6795376209038	19	19	46.7975876480237	11	11	58.49450646117195	10	10	45.75073047390587	0	0	-inf	53	53	48.817810315068805	32	32	53.1508192869005	30	30	48.87521864896155	31	31	50.49503091464736	25	25	50.52157860363229	0	0	-inf	7	7	44.087167579323776	11	11	45.73700343273162	51	51	50.31841641534032	0	0	-inf	34	34	49.20276248625993	54	54	65.10773011358118	8	8	46.85105705532809	0	0	-inf	13	13	61.9701754149032	40	40	62.46518186408301	55	55	58.332395856430516	14	14	44.39790246685549	0	0	-inf	0	0	-inf	16	16	49.61472036897961	0	0	-inf	0	0	-inf	0	0	-inf	0	0	-inf	0	0	-inf	0	0	-inf	0	0	-inf	0	0	-inf	0	0	-inf	0	0	-inf	0	0	-inf	0	0	-inf	0	0	-inf	0	0	-inf	0	0	-inf	0	0	-inf	0	0	-inf	0	0	-inf	0	0	-inf	0	0	-inf	0	0	-inf	0	0	-inf	0	0	-inf	0	0	-inf	0	0	-inf	10	10	50.42349712161174	7	7	49.67854255815694	0	0	-inf	11	11	48.449005353885504	0	0	-inf	0	0	-inf	0	0	-inf	0	0	-inf	0	0	-inf	0	0	-inf	0	0	-inf	0	0	-inf	0	0	-inf	0	0	-inf	0	0	-inf	0	0	-inf	0	0	-inf	0	0	-inf	0	0	-inf	0	0	-inf	0	0	-inf	0	0	-inf	0	0	-inf	0	0	-inf	0	0	-inf	0	0	-inf	10	10	44.98132752230961	0	0	-inf	0	0	-inf	0	0	-inf	0	0	-inf	12	12	49.418288722430155	0	0	-inf	0	0	-inf	0	0	-inf	0	0	-inf	0	0	-inf	0	0	-inf	0	0	-inf	0	0	-inf	8	8	48.77233944377378	0	0	-inf	7	7	48.22112809529573	0	0	-inf	0	0	-inf	0	0	-inf	24	24	54.58768498670529	22	22	51.90794865434456	0	0	-inf	0	0	-inf	19	19	46.79354495021016	0	0	-inf	0	0	-inf	15	15	49.893202657614175	0	0	-inf	0	0	-inf	7	7	47.689053784408976	0	0	-inf	11	11	48.124006343621595	18	18	54.857127197557155	0	0	-inf	14	14	54.48948669588469	0	0	-inf	23	23	52.65432453958003	0	0	-inf	0	0	-inf	0	0	-inf	0	0	-inf	0	0	-inf	0	0	-inf	0	0	-inf	0	0	-inf	0	0	-inf	0	0	-inf	19	19	51.37832735135452	17	17	53.955770268520894	6	6	48.27439769246125	0	0	-inf	0	0	-inf	0	0	-inf	6	6	68.00119044582273	0	0	-inf	0	0	-inf	0	0	-inf	0	0	-inf	0	0	-inf	14	14	50.8682326206187	0	0	-inf	0	0	-inf	0	0	-inf	17	17	53.49059924456925	8	8	53.210918495550075	8	8	50.40954189999147	13	13	53.07319063524117	6	6	57.071365034840035	0	0	-inf	27	27	60.44795416474915	0	0	-inf	0	0	-inf	0	0	-inf	0	0	-inf	0	0	-inf	0	0	-inf	0	0	-inf	0	0	-inf	0	0	-inf	0	0	-inf	0	0	-inf	0	0	-inf	0	0	-inf	0	0	-inf	0	0	-inf	0	0	-inf	0	0	-inf	0	0	-inf	7	7	46.22335598014864	0	0	-inf	0	0	-inf	0	0	-inf	0	0	-inf	0	0	-inf	10	10	43.1144227664784	0	0	-inf	0	0	-inf	0	0	-inf	15	15	45.94163759763926	0	0	-inf	0	0	-inf	0	0	-inf	0	0	-inf	9	9	63.935706248589945	10	10	55.62715400083875	0	0	-inf	0	0	-inf	13	13	52.976578939769595	13	13	53.57727825830729	32	32	56.540923085846146	8	8	56.486805537841036	19	19	50.24156092637191	25	25	54.76381496269443	12	12	49.48689270621825	0	0	-inf	7	7	47.384776310850235	17	17	48.111794524988184	species	Methylocystis sp. MJC1
425	46	0	48.34323044016515	12	0	48.132892119840484	0	0	-inf	23	2	50.35868013389411	10	10	52.60407096775899	6	6	47.65120801569123	0	0	-inf	0	0	-inf	22	1	47.05186656752527	24	0	52.73814058095973	0	0	-inf	12	4	47.67393506544911	0	0	-inf	0	0	-inf	19	0	53.42012825866824	0	0	-inf	20	1	49.43299371694834	10	10	46.254119728445396	8	8	50.044484360716666	20	0	51.010991034045176	10	10	43.87445940058781	9	9	52.29735447036095	17	1	47.88808178366836	6	6	44.462782549439474	14	6	51.389812927382025	0	0	-inf	0	0	-inf	18	1	48.582989342152146	0	0	-inf	0	0	-inf	0	0	-inf	0	0	-inf	0	0	-inf	13	5	49.4590464735113	0	0	-inf	0	0	-inf	134	2	51.175589792295824	12	0	49.189961352188526	44	3	49.67635344536425	40	2	50.67839578250015	42	2	49.97179290168765	33	2	50.05069387983682	23	1	49.755072426798684	30	3	50.572237845029186	140	7	50.03509610350089	72	2	48.864394051077085	62	3	48.35725393635206	50	1	50.02336861218926	44	0	48.00142967018942	0	0	-inf	12	4	50.97447544520728	22	2	49.71263623637547	141	2	48.15671556262379	9	3	49.48962525859361	87	3	51.52213369459782	69	2	48.28536926086851	9	9	47.48793914074913	7	7	54.28303488137208	17	2	48.80950255264628	51	3	50.54515965153032	33	0	47.44705128629547	40	1	47.802238431096114	0	0	-inf	8	1	47.668486123015924	45	4	45.624322129209176	0	0	-inf	15	6	54.57737304826283	0	0	-inf	0	0	-inf	0	0	-inf	0	0	-inf	0	0	-inf	0	0	-inf	0	0	-inf	0	0	-inf	0	0	-inf	0	0	-inf	0	0	-inf	0	0	-inf	0	0	-inf	0	0	-inf	0	0	-inf	0	0	-inf	10	10	52.67503845147623	0	0	-inf	9	3	47.56751641536942	0	0	-inf	7	7	49.84345969343657	0	0	-inf	0	0	-inf	11	5	51.85594324107138	11	11	52.38131339035966	0	0	-inf	30	2	48.084553864536154	0	0	-inf	0	0	-inf	0	0	-inf	8	2	52.76379378274714	0	0	-inf	0	0	-inf	0	0	-inf	9	9	56.18318025010404	0	0	-inf	0	0	-inf	0	0	-inf	7	7	48.30402545201396	7	7	52.87642709539131	0	0	-inf	10	4	52.46976153014426	0	0	-inf	9	9	47.17643094207555	0	0	-inf	0	0	-inf	0	0	-inf	0	0	-inf	0	0	-inf	10	10	45.82741699796952	0	0	-inf	0	0	-inf	0	0	-inf	0	0	-inf	24	0	51.144543876471424	0	0	-inf	0	0	-inf	0	0	-inf	0	0	-inf	9	3	50.151930691105676	6	6	47.439093278817644	6	6	49.248737341529164	0	0	-inf	27	2	50.59659196746011	21	1	49.1054136625258	10	10	47.77178207935911	26	1	46.29238023993625	7	7	48.18168469494297	8	8	45.8329996155536	54	4	49.46651235990145	32	1	49.53521895935393	32	1	50.459262446922	0	0	-inf	23	7	48.33595893519916	13	5	58.807801093169864	0	0	-inf	38	0	50.21728014543487	19	0	49.96009337554432	0	0	-inf	27	1	48.24958174788644	11	5	42.80465197808118	20	2	52.23083653535019	44	1	44.90613250849592	13	5	49.545965113119856	31	1	50.78783811765306	0	0	-inf	27	0	50.892492237088156	0	0	-inf	0	0	-inf	0	0	-inf	0	0	-inf	0	0	-inf	0	0	-inf	0	0	-inf	0	0	-inf	0	0	-inf	0	0	-inf	37	3	51.86786523570968	35	1	48.55887164064469	14	7	48.920227148340764	6	6	48.63839738219824	25	1	49.69524965552504	11	4	49.69359173082023	0	0	-inf	6	6	49.943999487404795	0	0	-inf	7	7	52.31831099611919	0	0	-inf	7	1	59.52932077081427	25	0	46.04099907661313	14	0	51.466518762839215	13	6	47.13272261616949	13	6	49.637412560654994	20	1	46.55761787062751	24	0	52.800316056259305	15	5	46.18282344811995	46	1	50.967907268761735	9	3	48.87987010226309	0	0	-inf	64	2	52.15036434014709	18	7	46.84461622520314	6	6	43.82959509180062	12	6	48.759042590924686	0	0	-inf	0	0	-inf	0	0	-inf	0	0	-inf	0	0	-inf	8	8	48.87436867076458	10	10	54.35911189580471	0	0	-inf	0	0	-inf	8	1	57.98620225786523	10	10	44.298989873223334	0	0	-inf	0	0	-inf	0	0	-inf	0	0	-inf	14	0	47.208367228753545	21	1	46.08448318768592	0	0	-inf	0	0	-inf	0	0	-inf	0	0	-inf	45	0	48.59902280795169	16	0	51.77823853061614	0	0	-inf	7	7	45.66802717617836	18	7	48.970487195378524	0	0	-inf	0	0	-inf	0	0	-inf	0	0	-inf	14	14	53.977380922013204	17	9	50.167487263671106	9	9	52.41927914293384	12	5	55.15061349580507	16	2	53.2122025267713	22	0	44.403412586932184	31	4	51.393384970803034	11	11	46.30859791930282	21	1	48.489819941698116	47	3	50.278533449829496	21	0	55.70421900233183	0	0	-inf	9	9	43.10727912384376	20	1	47.542017461089976	genus	Methylosinus
426	26	1	47.99148880889406	6	0	45.74293674137305	0	0	-inf	7	0	46.81599940806836	0	0	-inf	0	0	-inf	0	0	-inf	0	0	-inf	11	0	46.73661797949951	12	0	50.65109739328379	0	0	-inf	8	0	50.902145387537566	0	0	-inf	0	0	-inf	7	0	51.99005916433642	0	0	-inf	10	0	47.78526108605473	0	0	-inf	0	0	-inf	12	0	55.26650429449553	0	0	-inf	0	0	-inf	9	0	47.42344744820523	0	0	-inf	8	0	47.96840725563925	0	0	-inf	0	0	-inf	9	0	47.45441065157024	0	0	-inf	0	0	-inf	0	0	-inf	0	0	-inf	0	0	-inf	8	0	51.23922253581056	0	0	-inf	0	0	-inf	66	0	50.38215639014291	6	0	46.8027582381017	26	0	49.75642522151355	24	0	50.68490104465325	18	0	46.89893375506907	17	0	50.91280235407073	13	0	48.34026525218174	19	0	50.697810826224966	73	0	51.495515625199936	40	0	48.26752540208467	34	0	47.18389590045085	32	0	50.22297737483995	26	0	46.90354492230758	0	0	-inf	8	0	53.09622797352952	9	0	48.96210514339394	85	0	47.808728068833084	6	0	51.530205097154386	45	0	51.68237665758319	39	0	47.45992768186706	0	0	-inf	0	0	-inf	6	0	46.97953339333753	32	1	51.25653196665419	20	0	46.34310242291876	17	0	47.27620742452969	0	0	-inf	7	0	47.04969842630391	16	0	45.252596156064214	0	0	-inf	0	0	-inf	0	0	-inf	0	0	-inf	0	0	-inf	0	0	-inf	0	0	-inf	0	0	-inf	0	0	-inf	0	0	-inf	0	0	-inf	0	0	-inf	0	0	-inf	0	0	-inf	0	0	-inf	0	0	-inf	0	0	-inf	0	0	-inf	0	0	-inf	0	0	-inf	6	0	49.256517540566826	0	0	-inf	0	0	-inf	0	0	-inf	0	0	-inf	6	0	52.507973880606336	0	0	-inf	0	0	-inf	7	0	44.39667075666241	0	0	-inf	0	0	-inf	0	0	-inf	6	0	44.37422386846195	0	0	-inf	0	0	-inf	0	0	-inf	0	0	-inf	0	0	-inf	0	0	-inf	0	0	-inf	0	0	-inf	0	0	-inf	0	0	-inf	6	0	51.536724351755474	0	0	-inf	0	0	-inf	0	0	-inf	0	0	-inf	0	0	-inf	0	0	-inf	0	0	-inf	0	0	-inf	0	0	-inf	0	0	-inf	0	0	-inf	0	0	-inf	17	0	51.60238745768816	0	0	-inf	0	0	-inf	0	0	-inf	0	0	-inf	6	0	50.285928767390345	0	0	-inf	0	0	-inf	0	0	-inf	16	0	49.61340482237322	11	0	49.92352226073352	0	0	-inf	15	0	48.06369405645514	0	0	-inf	0	0	-inf	36	0	49.40478499065062	22	0	50.30235575422062	15	0	49.590106252388786	0	0	-inf	16	0	49.45140238447412	8	0	62.31980515339464	0	0	-inf	23	0	51.00885885354389	9	0	44.39402754648193	0	0	-inf	13	1	48.38080219736571	6	0	43.07597402045262	9	0	50.496913145428174	22	0	44.82420623527021	0	0	-inf	15	0	51.0398754590407	0	0	-inf	20	0	46.908565840303794	0	0	-inf	0	0	-inf	0	0	-inf	0	0	-inf	0	0	-inf	0	0	-inf	0	0	-inf	0	0	-inf	0	0	-inf	0	0	-inf	17	0	50.82941582666393	20	0	48.83953319323156	0	0	-inf	0	0	-inf	12	0	52.02098961692573	0	0	-inf	0	0	-inf	0	0	-inf	0	0	-inf	0	0	-inf	0	0	-inf	0	0	-inf	11	0	45.323893621128036	8	0	55.914902775292944	7	0	48.561636395837624	0	0	-inf	9	0	45.312463361652526	14	0	51.213224799902676	0	0	-inf	23	0	53.541700670550554	6	0	43.89949493661167	0	0	-inf	41	0	51.554289081530996	11	0	45.433594773411556	0	0	-inf	6	0	51.40538680964129	0	0	-inf	0	0	-inf	0	0	-inf	0	0	-inf	0	0	-inf	0	0	-inf	0	0	-inf	0	0	-inf	0	0	-inf	7	0	59.48038658976295	0	0	-inf	0	0	-inf	0	0	-inf	0	0	-inf	0	0	-inf	7	7	48.13300346131252	9	0	46.46051532248685	0	0	-inf	0	0	-inf	0	0	-inf	0	0	-inf	24	0	48.49556573962296	9	0	52.25639875834159	0	0	-inf	0	0	-inf	11	1	47.94058123479488	0	0	-inf	0	0	-inf	0	0	-inf	0	0	-inf	0	0	-inf	8	0	51.6344548524569	0	0	-inf	0	0	-inf	6	0	45.99733090979966	14	0	44.88600802104332	13	0	48.83725715653551	0	0	-inf	10	0	48.18048698594946	25	0	49.33005273040791	11	0	60.800340995510794	0	0	-inf	0	0	-inf	8	0	47.42919369326616	species	Methylosinus trichosporium
595536	25	25	48.27114836124982	6	6	45.74293674137305	0	0	-inf	7	7	46.81599940806836	0	0	-inf	0	0	-inf	0	0	-inf	0	0	-inf	11	11	46.73661797949951	12	12	50.65109739328379	0	0	-inf	8	8	50.902145387537566	0	0	-inf	0	0	-inf	7	7	51.99005916433642	0	0	-inf	10	10	47.78526108605473	0	0	-inf	0	0	-inf	12	12	55.26650429449553	0	0	-inf	0	0	-inf	9	9	47.42344744820523	0	0	-inf	8	8	47.96840725563925	0	0	-inf	0	0	-inf	9	9	47.45441065157024	0	0	-inf	0	0	-inf	0	0	-inf	0	0	-inf	0	0	-inf	8	8	51.23922253581056	0	0	-inf	0	0	-inf	66	66	50.38215639014291	6	6	46.8027582381017	26	26	49.75642522151355	24	24	50.68490104465325	18	18	46.89893375506907	17	17	50.91280235407073	13	13	48.34026525218174	19	19	50.697810826224966	73	73	51.495515625199936	40	40	48.26752540208467	34	34	47.18389590045085	32	32	50.22297737483995	26	26	46.90354492230758	0	0	-inf	8	8	53.09622797352952	9	9	48.96210514339394	85	85	47.808728068833084	6	6	51.530205097154386	45	45	51.68237665758319	39	39	47.45992768186706	0	0	-inf	0	0	-inf	6	6	46.97953339333753	31	31	51.55932145960791	20	20	46.34310242291876	17	17	47.27620742452969	0	0	-inf	7	7	47.04969842630391	16	16	45.252596156064214	0	0	-inf	0	0	-inf	0	0	-inf	0	0	-inf	0	0	-inf	0	0	-inf	0	0	-inf	0	0	-inf	0	0	-inf	0	0	-inf	0	0	-inf	0	0	-inf	0	0	-inf	0	0	-inf	0	0	-inf	0	0	-inf	0	0	-inf	0	0	-inf	0	0	-inf	0	0	-inf	6	6	49.256517540566826	0	0	-inf	0	0	-inf	0	0	-inf	0	0	-inf	6	6	52.507973880606336	0	0	-inf	0	0	-inf	7	7	44.39667075666241	0	0	-inf	0	0	-inf	0	0	-inf	6	6	44.37422386846195	0	0	-inf	0	0	-inf	0	0	-inf	0	0	-inf	0	0	-inf	0	0	-inf	0	0	-inf	0	0	-inf	0	0	-inf	0	0	-inf	6	6	51.536724351755474	0	0	-inf	0	0	-inf	0	0	-inf	0	0	-inf	0	0	-inf	0	0	-inf	0	0	-inf	0	0	-inf	0	0	-inf	0	0	-inf	0	0	-inf	0	0	-inf	17	17	51.60238745768816	0	0	-inf	0	0	-inf	0	0	-inf	0	0	-inf	6	6	50.285928767390345	0	0	-inf	0	0	-inf	0	0	-inf	16	16	49.61340482237322	11	11	49.92352226073352	0	0	-inf	15	15	48.06369405645514	0	0	-inf	0	0	-inf	36	36	49.40478499065062	22	22	50.30235575422062	15	15	49.590106252388786	0	0	-inf	16	16	49.45140238447412	8	8	62.31980515339464	0	0	-inf	23	23	51.00885885354389	9	9	44.39402754648193	0	0	-inf	12	12	49.04121537025321	6	6	43.07597402045262	9	9	50.496913145428174	22	22	44.82420623527021	0	0	-inf	15	15	51.0398754590407	0	0	-inf	20	20	46.908565840303794	0	0	-inf	0	0	-inf	0	0	-inf	0	0	-inf	0	0	-inf	0	0	-inf	0	0	-inf	0	0	-inf	0	0	-inf	0	0	-inf	17	17	50.82941582666393	20	20	48.83953319323156	0	0	-inf	0	0	-inf	12	12	52.02098961692573	0	0	-inf	0	0	-inf	0	0	-inf	0	0	-inf	0	0	-inf	0	0	-inf	0	0	-inf	11	11	45.323893621128036	8	8	55.914902775292944	7	7	48.561636395837624	0	0	-inf	9	9	45.312463361652526	14	14	51.213224799902676	0	0	-inf	23	23	53.541700670550554	6	6	43.89949493661167	0	0	-inf	41	41	51.554289081530996	11	11	45.433594773411556	0	0	-inf	6	6	51.40538680964129	0	0	-inf	0	0	-inf	0	0	-inf	0	0	-inf	0	0	-inf	0	0	-inf	0	0	-inf	0	0	-inf	0	0	-inf	7	7	59.48038658976295	0	0	-inf	0	0	-inf	0	0	-inf	0	0	-inf	0	0	-inf	0	0	-inf	9	9	46.46051532248685	0	0	-inf	0	0	-inf	0	0	-inf	0	0	-inf	24	24	48.49556573962296	9	9	52.25639875834159	0	0	-inf	0	0	-inf	10	10	48.54763358976548	0	0	-inf	0	0	-inf	0	0	-inf	0	0	-inf	0	0	-inf	8	8	51.6344548524569	0	0	-inf	0	0	-inf	6	6	45.99733090979966	14	14	44.88600802104332	13	13	48.83725715653551	0	0	-inf	10	10	48.18048698594946	25	25	49.33005273040791	11	11	60.800340995510794	0	0	-inf	0	0	-inf	8	8	47.42919369326616	strain	Methylosinus trichosporium OB3b
2624500	20	0	48.80049456081757	6	0	50.52284749830793	0	0	-inf	14	1	53.08952685540173	0	0	-inf	0	0	-inf	0	0	-inf	0	0	-inf	10	0	47.209714121410684	12	0	54.82518376863567	0	0	-inf	0	0	-inf	0	0	-inf	0	0	-inf	12	0	54.2543352303618	0	0	-inf	9	0	50.218515893872606	0	0	-inf	0	0	-inf	8	0	44.627721143369634	0	0	-inf	0	0	-inf	7	0	48.941125496954285	0	0	-inf	0	0	-inf	0	0	-inf	0	0	-inf	8	0	50.691756826189696	0	0	-inf	0	0	-inf	0	0	-inf	0	0	-inf	0	0	-inf	0	0	-inf	0	0	-inf	0	0	-inf	66	0	52.224537850807216	6	0	51.57716446627535	15	0	50.91025971044414	14	0	49.40019655705878	22	1	53.09390689930519	14	0	49.061342389937934	9	0	51.41771681710375	8	0	48.057242020471094	60	0	47.87360217575096	30	0	49.93794619914977	25	1	49.83259323306409	17	0	50.04405196277192	18	0	49.58726319490763	0	0	-inf	0	0	-inf	11	0	51.87762687787837	54	0	48.50505842047447	0	0	-inf	39	0	51.82587214992021	28	0	48.832667829539254	0	0	-inf	0	0	-inf	9	0	49.371693087951186	16	0	49.84600916566067	13	0	49.14543415302885	22	0	48.542643950187454	0	0	-inf	0	0	-inf	25	0	45.72751801064719	0	0	-inf	9	0	53.606388172901404	0	0	-inf	0	0	-inf	0	0	-inf	0	0	-inf	0	0	-inf	0	0	-inf	0	0	-inf	0	0	-inf	0	0	-inf	0	0	-inf	0	0	-inf	0	0	-inf	0	0	-inf	0	0	-inf	0	0	-inf	0	0	-inf	0	0	-inf	0	0	-inf	0	0	-inf	0	0	-inf	0	0	-inf	0	0	-inf	0	0	-inf	0	0	-inf	0	0	-inf	0	0	-inf	21	0	48.02008692965827	0	0	-inf	0	0	-inf	0	0	-inf	0	0	-inf	0	0	-inf	0	0	-inf	0	0	-inf	0	0	-inf	0	0	-inf	0	0	-inf	0	0	-inf	0	0	-inf	0	0	-inf	0	0	-inf	0	0	-inf	0	0	-inf	0	0	-inf	0	0	-inf	0	0	-inf	0	0	-inf	0	0	-inf	0	0	-inf	0	0	-inf	0	0	-inf	0	0	-inf	0	0	-inf	0	0	-inf	7	0	50.032638036373655	0	0	-inf	0	0	-inf	0	0	-inf	0	0	-inf	0	0	-inf	0	0	-inf	0	0	-inf	0	0	-inf	9	0	49.883934538536344	9	0	48.12375739422431	0	0	-inf	10	0	43.79479905816805	0	0	-inf	0	0	-inf	14	0	49.270274140826665	9	0	47.88314090798785	16	0	51.36897993866986	0	0	-inf	0	0	-inf	0	0	-inf	0	0	-inf	15	0	49.003526126334364	10	0	54.96955262170047	0	0	-inf	13	0	48.60909391862238	0	0	-inf	9	0	56.51242873940267	21	0	45.06919152144828	8	0	50.21104794275854	15	0	51.13031947176969	0	0	-inf	7	0	62.27513908504346	0	0	-inf	0	0	-inf	0	0	-inf	0	0	-inf	0	0	-inf	0	0	-inf	0	0	-inf	0	0	-inf	0	0	-inf	0	0	-inf	17	0	53.697447984436494	14	0	47.52453119190999	7	1	47.25976083671135	0	0	-inf	12	0	46.60739546262093	7	0	53.39420733627625	0	0	-inf	0	0	-inf	0	0	-inf	0	0	-inf	0	0	-inf	6	0	58.11754089928332	14	0	46.60443907735142	6	0	45.535340079567575	0	0	-inf	7	0	47.66454337365843	10	0	47.298484809834996	10	0	55.02224381515859	10	0	45.768235904294265	22	0	48.49781457128041	0	0	-inf	0	0	-inf	21	0	50.72400148812818	0	0	-inf	0	0	-inf	0	0	-inf	0	0	-inf	0	0	-inf	0	0	-inf	0	0	-inf	0	0	-inf	0	0	-inf	0	0	-inf	0	0	-inf	0	0	-inf	0	0	-inf	0	0	-inf	0	0	-inf	0	0	-inf	0	0	-inf	0	0	-inf	7	0	46.28373099619456	11	0	45.002866299325085	0	0	-inf	0	0	-inf	0	0	-inf	0	0	-inf	21	0	48.717259457470234	7	0	51.16346109496914	0	0	-inf	0	0	-inf	0	0	-inf	0	0	-inf	0	0	-inf	0	0	-inf	0	0	-inf	0	0	-inf	0	0	-inf	0	0	-inf	7	0	55.73056111052988	8	0	60.96409626996348	8	0	43.55887057723771	14	0	55.499067152814504	0	0	-inf	10	0	48.64813489161659	19	0	52.48202700077141	10	0	50.09848480983499	0	0	-inf	0	0	-inf	11	0	48.26826868663224	no_rank	unclassified Methylosinus
107634	0	0	-inf	0	0	-inf	0	0	-inf	0	0	-inf	0	0	-inf	0	0	-inf	0	0	-inf	0	0	-inf	0	0	-inf	0	0	-inf	0	0	-inf	0	0	-inf	0	0	-inf	0	0	-inf	0	0	-inf	0	0	-inf	0	0	-inf	0	0	-inf	0	0	-inf	0	0	-inf	0	0	-inf	0	0	-inf	0	0	-inf	0	0	-inf	0	0	-inf	0	0	-inf	0	0	-inf	0	0	-inf	0	0	-inf	0	0	-inf	0	0	-inf	0	0	-inf	0	0	-inf	0	0	-inf	0	0	-inf	0	0	-inf	9	9	78.2499759291173	0	0	-inf	0	0	-inf	0	0	-inf	0	0	-inf	0	0	-inf	0	0	-inf	0	0	-inf	0	0	-inf	0	0	-inf	0	0	-inf	0	0	-inf	0	0	-inf	0	0	-inf	0	0	-inf	0	0	-inf	0	0	-inf	0	0	-inf	0	0	-inf	0	0	-inf	0	0	-inf	0	0	-inf	0	0	-inf	0	0	-inf	0	0	-inf	0	0	-inf	0	0	-inf	0	0	-inf	0	0	-inf	0	0	-inf	0	0	-inf	0	0	-inf	0	0	-inf	0	0	-inf	0	0	-inf	0	0	-inf	0	0	-inf	0	0	-inf	0	0	-inf	0	0	-inf	0	0	-inf	0	0	-inf	0	0	-inf	0	0	-inf	0	0	-inf	0	0	-inf	0	0	-inf	0	0	-inf	0	0	-inf	0	0	-inf	0	0	-inf	0	0	-inf	0	0	-inf	0	0	-inf	0	0	-inf	0	0	-inf	0	0	-inf	0	0	-inf	0	0	-inf	0	0	-inf	0	0	-inf	0	0	-inf	0	0	-inf	0	0	-inf	0	0	-inf	0	0	-inf	0	0	-inf	0	0	-inf	0	0	-inf	0	0	-inf	0	0	-inf	0	0	-inf	0	0	-inf	0	0	-inf	0	0	-inf	0	0	-inf	0	0	-inf	0	0	-inf	0	0	-inf	0	0	-inf	0	0	-inf	0	0	-inf	0	0	-inf	0	0	-inf	0	0	-inf	0	0	-inf	0	0	-inf	0	0	-inf	0	0	-inf	0	0	-inf	0	0	-inf	0	0	-inf	0	0	-inf	0	0	-inf	0	0	-inf	0	0	-inf	0	0	-inf	0	0	-inf	0	0	-inf	0	0	-inf	0	0	-inf	0	0	-inf	0	0	-inf	0	0	-inf	0	0	-inf	0	0	-inf	0	0	-inf	0	0	-inf	0	0	-inf	0	0	-inf	0	0	-inf	0	0	-inf	0	0	-inf	0	0	-inf	0	0	-inf	0	0	-inf	0	0	-inf	0	0	-inf	0	0	-inf	0	0	-inf	0	0	-inf	0	0	-inf	0	0	-inf	0	0	-inf	0	0	-inf	0	0	-inf	0	0	-inf	0	0	-inf	0	0	-inf	0	0	-inf	0	0	-inf	0	0	-inf	0	0	-inf	0	0	-inf	0	0	-inf	0	0	-inf	0	0	-inf	0	0	-inf	0	0	-inf	0	0	-inf	0	0	-inf	0	0	-inf	0	0	-inf	0	0	-inf	0	0	-inf	0	0	-inf	0	0	-inf	0	0	-inf	0	0	-inf	0	0	-inf	0	0	-inf	0	0	-inf	0	0	-inf	0	0	-inf	0	0	-inf	0	0	-inf	0	0	-inf	0	0	-inf	0	0	-inf	0	0	-inf	0	0	-inf	0	0	-inf	0	0	-inf	0	0	-inf	0	0	-inf	0	0	-inf	0	0	-inf	0	0	-inf	0	0	-inf	0	0	-inf	0	0	-inf	0	0	-inf	0	0	-inf	0	0	-inf	0	0	-inf	0	0	-inf	0	0	-inf	0	0	-inf	0	0	-inf	0	0	-inf	0	0	-inf	0	0	-inf	0	0	-inf	0	0	-inf	0	0	-inf	0	0	-inf	0	0	-inf	0	0	-inf	0	0	-inf	0	0	-inf	0	0	-inf	0	0	-inf	0	0	-inf	0	0	-inf	0	0	-inf	0	0	-inf	0	0	-inf	0	0	-inf	species	Methylosinus sp. LW2
2699395	20	20	48.80049456081757	6	6	50.52284749830793	0	0	-inf	13	13	53.843777286781716	0	0	-inf	0	0	-inf	0	0	-inf	0	0	-inf	10	10	47.209714121410684	12	12	54.82518376863567	0	0	-inf	0	0	-inf	0	0	-inf	0	0	-inf	12	12	54.2543352303618	0	0	-inf	9	9	50.218515893872606	0	0	-inf	0	0	-inf	8	8	44.627721143369634	0	0	-inf	0	0	-inf	7	7	48.941125496954285	0	0	-inf	0	0	-inf	0	0	-inf	0	0	-inf	8	8	50.691756826189696	0	0	-inf	0	0	-inf	0	0	-inf	0	0	-inf	0	0	-inf	0	0	-inf	0	0	-inf	0	0	-inf	57	57	48.11525815423194	6	6	51.57716446627535	15	15	50.91025971044414	14	14	49.40019655705878	21	21	51.76504532308162	14	14	49.061342389937934	9	9	51.41771681710375	8	8	48.057242020471094	60	60	47.87360217575096	30	30	49.93794619914977	24	24	50.22329111266194	17	17	50.04405196277192	18	18	49.58726319490763	0	0	-inf	0	0	-inf	11	11	51.87762687787837	54	54	48.50505842047447	0	0	-inf	39	39	51.82587214992021	28	28	48.832667829539254	0	0	-inf	0	0	-inf	9	9	49.371693087951186	16	16	49.84600916566067	13	13	49.14543415302885	22	22	48.542643950187454	0	0	-inf	0	0	-inf	25	25	45.72751801064719	0	0	-inf	9	9	53.606388172901404	0	0	-inf	0	0	-inf	0	0	-inf	0	0	-inf	0	0	-inf	0	0	-inf	0	0	-inf	0	0	-inf	0	0	-inf	0	0	-inf	0	0	-inf	0	0	-inf	0	0	-inf	0	0	-inf	0	0	-inf	0	0	-inf	0	0	-inf	0	0	-inf	0	0	-inf	0	0	-inf	0	0	-inf	0	0	-inf	0	0	-inf	0	0	-inf	0	0	-inf	0	0	-inf	21	21	48.02008692965827	0	0	-inf	0	0	-inf	0	0	-inf	0	0	-inf	0	0	-inf	0	0	-inf	0	0	-inf	0	0	-inf	0	0	-inf	0	0	-inf	0	0	-inf	0	0	-inf	0	0	-inf	0	0	-inf	0	0	-inf	0	0	-inf	0	0	-inf	0	0	-inf	0	0	-inf	0	0	-inf	0	0	-inf	0	0	-inf	0	0	-inf	0	0	-inf	0	0	-inf	0	0	-inf	0	0	-inf	7	7	50.032638036373655	0	0	-inf	0	0	-inf	0	0	-inf	0	0	-inf	0	0	-inf	0	0	-inf	0	0	-inf	0	0	-inf	9	9	49.883934538536344	9	9	48.12375739422431	0	0	-inf	10	10	43.79479905816805	0	0	-inf	0	0	-inf	14	14	49.270274140826665	9	9	47.88314090798785	16	16	51.36897993866986	0	0	-inf	0	0	-inf	0	0	-inf	0	0	-inf	15	15	49.003526126334364	10	10	54.96955262170047	0	0	-inf	13	13	48.60909391862238	0	0	-inf	9	9	56.51242873940267	21	21	45.06919152144828	8	8	50.21104794275854	15	15	51.13031947176969	0	0	-inf	7	7	62.27513908504346	0	0	-inf	0	0	-inf	0	0	-inf	0	0	-inf	0	0	-inf	0	0	-inf	0	0	-inf	0	0	-inf	0	0	-inf	0	0	-inf	17	17	53.697447984436494	14	14	47.52453119190999	6	6	46.97953339333753	0	0	-inf	12	12	46.60739546262093	7	7	53.39420733627625	0	0	-inf	0	0	-inf	0	0	-inf	0	0	-inf	0	0	-inf	6	6	58.11754089928332	14	14	46.60443907735142	6	6	45.535340079567575	0	0	-inf	7	7	47.66454337365843	10	10	47.298484809834996	10	10	55.02224381515859	10	10	45.768235904294265	22	22	48.49781457128041	0	0	-inf	0	0	-inf	21	21	50.72400148812818	0	0	-inf	0	0	-inf	0	0	-inf	0	0	-inf	0	0	-inf	0	0	-inf	0	0	-inf	0	0	-inf	0	0	-inf	0	0	-inf	0	0	-inf	0	0	-inf	0	0	-inf	0	0	-inf	0	0	-inf	0	0	-inf	0	0	-inf	0	0	-inf	7	7	46.28373099619456	11	11	45.002866299325085	0	0	-inf	0	0	-inf	0	0	-inf	0	0	-inf	21	21	48.717259457470234	7	7	51.16346109496914	0	0	-inf	0	0	-inf	0	0	-inf	0	0	-inf	0	0	-inf	0	0	-inf	0	0	-inf	0	0	-inf	0	0	-inf	0	0	-inf	7	7	55.73056111052988	8	8	60.96409626996348	8	8	43.55887057723771	14	14	55.499067152814504	0	0	-inf	10	10	48.64813489161659	19	19	52.48202700077141	10	10	50.09848480983499	0	0	-inf	0	0	-inf	11	11	48.26826868663224	species	Methylosinus sp. C49
2041902	187	0	53.600731128830525	106	0	54.13526588983264	41	0	56.132324580357114	91	0	55.40183633047613	130	0	57.27857292466653	8	0	45.32995128834866	0	0	-inf	6	0	51.43576111265064	23	0	52.50849320227576	33	0	51.88558033614458	7	0	50.3636314179662	14	0	55.860373155644034	11	0	50.173568954620485	0	0	-inf	39	0	49.93166861366978	7	0	48.92045315942975	39	0	54.83801817301099	41	0	54.95461872813547	22	0	50.90940968807633	86	0	53.847956454568376	31	0	52.16415882162349	31	0	51.47154344208126	53	0	55.31966291505707	12	0	55.84306466255197	24	0	51.18903191506272	9	0	50.897331254624696	10	0	49.97056274847714	48	0	53.357987270181276	13	0	54.3287823061304	8	0	46.00394116157199	6	0	47.98272398295935	0	0	-inf	0	0	-inf	33	0	46.548528604188796	0	0	-inf	175	0	57.460100046109375	4441	0	57.24264831626809	388	0	55.80198631857598	1725	0	57.06798386582277	1122	0	55.40999415498157	1054	0	55.0548050986535	75	0	53.61836623946382	41	0	53.794349061763945	116	0	55.701411826332766	349	0	52.363715638798745	149	0	51.05967941267743	97	0	53.13065704010529	147	0	52.36553535117848	125	0	49.215470024518595	8	0	50.63782463805517	86	0	52.42873453308893	90	0	53.250018113403485	389	0	51.07481549975667	42	0	54.22073705470537	243	0	50.31666125539313	853	0	53.80070414042624	75	0	50.11319861015339	69	0	48.80311900451443	239	0	49.89011678481895	918	0	55.04794413960029	815	0	52.96502468095317	229	0	53.68845887766931	35	0	52.8232921037737	45	0	54.458174392494264	601	0	53.298483502894584	0	0	-inf	76	0	53.525700831778536	0	0	-inf	0	0	-inf	0	0	-inf	0	0	-inf	0	0	-inf	0	0	-inf	0	0	-inf	0	0	-inf	15	0	47.50754199486165	0	0	-inf	0	0	-inf	0	0	-inf	0	0	-inf	0	0	-inf	0	0	-inf	0	0	-inf	0	0	-inf	0	0	-inf	40	0	58.64829984255708	8	0	55.010382279855854	79	0	57.51449854203704	0	0	-inf	17	0	54.069148234625686	122	0	55.240479514244896	27	0	53.262022163315926	0	0	-inf	118	0	54.211728365152396	0	0	-inf	24	0	60.04436670540107	0	0	-inf	18	0	51.294244131871444	0	0	-inf	0	0	-inf	8	0	51.36075485612898	68	0	57.187882440324	0	0	-inf	38	0	51.00100078507089	10	0	47.70453292458593	13	0	53.13259360089377	42	0	53.22148453871177	15	0	61.15650497497822	76	0	56.48912829915822	7	0	53.84626879346445	48	0	51.90372880150055	44	0	51.12817632823877	0	0	-inf	0	0	-inf	0	0	-inf	0	0	-inf	60	0	53.95163677364486	39	0	52.65337660075358	0	0	-inf	0	0	-inf	53	0	53.203386795936865	72	0	54.73667054858636	0	0	-inf	0	0	-inf	6	0	57.966841370995795	0	0	-inf	23	0	49.770628495372705	9	0	53.10702885624194	7	0	54.37915934481891	0	0	-inf	42	0	50.87630133089312	45	0	49.69278137240391	39	0	52.41481035177208	64	0	48.25579736216665	13	0	53.113058665048484	29	0	49.2720513285054	97	0	52.44074882110455	70	0	54.06995998292789	82	0	50.25773261251395	10	0	49.40938553333714	51	0	49.25357101960147	20	0	46.486204322327794	0	0	-inf	98	0	55.747050302443306	42	0	50.826053559343556	12	0	52.7111712174598	38	0	53.15212601400792	24	0	55.203416218880605	59	0	56.00789162378123	96	0	50.39531177189282	21	0	51.19464024775197	58	0	50.64564940784831	0	0	-inf	69	0	51.51233731464208	0	0	-inf	10	0	55.19510152554614	0	0	-inf	0	0	-inf	0	0	-inf	0	0	-inf	0	0	-inf	0	0	-inf	9	0	53.66283467939931	0	0	-inf	344	0	58.32924983772012	537	0	55.63433549771739	246	0	55.927277011050194	433	0	55.47802861260198	406	0	56.47100405105567	475	0	57.429653233822606	13	0	49.63864412044884	20	0	49.55472786752767	13	0	47.77379384588795	22	0	51.290191813987335	13	0	48.30163444851546	21	0	47.05139822187626	53	0	52.50461351395977	26	0	52.534733310053646	45	0	54.98077378577896	43	0	52.97389070350052	59	0	52.395208503973556	47	0	55.10944308463286	24	0	50.67739577617038	78	0	50.50417734953933	34	0	54.66059914722631	7	0	54.32067610402462	109	0	52.978913735465106	55	0	51.04311265972425	10	0	53.03846527077673	19	0	46.24019920600973	0	0	-inf	0	0	-inf	7	0	46.91404580756461	0	0	-inf	6	0	43.59882151876055	19	0	53.41383539719908	13	0	48.137219286617096	0	0	-inf	0	0	-inf	15	0	56.860953638544	24	0	48.615473185075366	0	0	-inf	0	0	-inf	0	0	-inf	0	0	-inf	26	0	52.03713306735167	40	0	48.773061250994154	10	0	55.274725804511405	0	0	-inf	0	0	-inf	6	0	44.130290988420036	68	0	49.610504808335804	34	0	48.51455415667156	0	0	-inf	22	0	50.262092585980184	36	0	51.294437155748376	8	0	55.739166268269834	11	0	53.076610224965364	0	0	-inf	12	0	47.45395092110359	28	0	51.58470415893762	59	0	51.29553101378663	19	0	50.158394735088756	15	0	51.5895141649746	68	0	53.94385259499344	84	0	57.9179971709644	49	0	56.67328906009326	40	0	49.96146178915699	100	0	52.98504262623153	69	0	54.284582837761036	46	0	52.286203821356615	0	0	-inf	25	0	50.754481938335005	53	0	49.877287617970325	genus	Chenggangzhangella
1437009	187	187	53.600731128830525	106	106	54.13526588983264	41	41	56.132324580357114	91	91	55.40183633047613	130	130	57.27857292466653	8	8	45.32995128834866	0	0	-inf	6	6	51.43576111265064	23	23	52.50849320227576	33	33	51.88558033614458	7	7	50.3636314179662	14	14	55.860373155644034	11	11	50.173568954620485	0	0	-inf	39	39	49.93166861366978	7	7	48.92045315942975	39	39	54.83801817301099	41	41	54.95461872813547	22	22	50.90940968807633	86	86	53.847956454568376	31	31	52.16415882162349	31	31	51.47154344208126	53	53	55.31966291505707	12	12	55.84306466255197	24	24	51.18903191506272	9	9	50.897331254624696	10	10	49.97056274847714	48	48	53.357987270181276	13	13	54.3287823061304	8	8	46.00394116157199	6	6	47.98272398295935	0	0	-inf	0	0	-inf	33	33	46.548528604188796	0	0	-inf	175	175	57.460100046109375	4441	4441	57.24264831626809	388	388	55.80198631857598	1725	1725	57.06798386582277	1122	1122	55.40999415498157	1054	1054	55.0548050986535	75	75	53.61836623946382	41	41	53.794349061763945	116	116	55.701411826332766	349	349	52.363715638798745	149	149	51.05967941267743	97	97	53.13065704010529	147	147	52.36553535117848	125	125	49.215470024518595	8	8	50.63782463805517	86	86	52.42873453308893	90	90	53.250018113403485	389	389	51.07481549975667	42	42	54.22073705470537	243	243	50.31666125539313	853	853	53.80070414042624	75	75	50.11319861015339	69	69	48.80311900451443	239	239	49.89011678481895	918	918	55.04794413960029	815	815	52.96502468095317	229	229	53.68845887766931	35	35	52.8232921037737	45	45	54.458174392494264	601	601	53.298483502894584	0	0	-inf	76	76	53.525700831778536	0	0	-inf	0	0	-inf	0	0	-inf	0	0	-inf	0	0	-inf	0	0	-inf	0	0	-inf	0	0	-inf	15	15	47.50754199486165	0	0	-inf	0	0	-inf	0	0	-inf	0	0	-inf	0	0	-inf	0	0	-inf	0	0	-inf	0	0	-inf	0	0	-inf	40	40	58.64829984255708	8	8	55.010382279855854	79	79	57.51449854203704	0	0	-inf	17	17	54.069148234625686	122	122	55.240479514244896	27	27	53.262022163315926	0	0	-inf	118	118	54.211728365152396	0	0	-inf	24	24	60.04436670540107	0	0	-inf	18	18	51.294244131871444	0	0	-inf	0	0	-inf	8	8	51.36075485612898	68	68	57.187882440324	0	0	-inf	38	38	51.00100078507089	10	10	47.70453292458593	13	13	53.13259360089377	42	42	53.22148453871177	15	15	61.15650497497822	76	76	56.48912829915822	7	7	53.84626879346445	48	48	51.90372880150055	44	44	51.12817632823877	0	0	-inf	0	0	-inf	0	0	-inf	0	0	-inf	60	60	53.95163677364486	39	39	52.65337660075358	0	0	-inf	0	0	-inf	53	53	53.203386795936865	72	72	54.73667054858636	0	0	-inf	0	0	-inf	6	6	57.966841370995795	0	0	-inf	23	23	49.770628495372705	9	9	53.10702885624194	7	7	54.37915934481891	0	0	-inf	42	42	50.87630133089312	45	45	49.69278137240391	39	39	52.41481035177208	64	64	48.25579736216665	13	13	53.113058665048484	29	29	49.2720513285054	97	97	52.44074882110455	70	70	54.06995998292789	82	82	50.25773261251395	10	10	49.40938553333714	51	51	49.25357101960147	20	20	46.486204322327794	0	0	-inf	98	98	55.747050302443306	42	42	50.826053559343556	12	12	52.7111712174598	38	38	53.15212601400792	24	24	55.203416218880605	59	59	56.00789162378123	96	96	50.39531177189282	21	21	51.19464024775197	58	58	50.64564940784831	0	0	-inf	69	69	51.51233731464208	0	0	-inf	10	10	55.19510152554614	0	0	-inf	0	0	-inf	0	0	-inf	0	0	-inf	0	0	-inf	0	0	-inf	9	9	53.66283467939931	0	0	-inf	344	344	58.32924983772012	537	537	55.63433549771739	246	246	55.927277011050194	433	433	55.47802861260198	406	406	56.47100405105567	475	475	57.429653233822606	13	13	49.63864412044884	20	20	49.55472786752767	13	13	47.77379384588795	22	22	51.290191813987335	13	13	48.30163444851546	21	21	47.05139822187626	53	53	52.50461351395977	26	26	52.534733310053646	45	45	54.98077378577896	43	43	52.97389070350052	59	59	52.395208503973556	47	47	55.10944308463286	24	24	50.67739577617038	78	78	50.50417734953933	34	34	54.66059914722631	7	7	54.32067610402462	109	109	52.978913735465106	55	55	51.04311265972425	10	10	53.03846527077673	19	19	46.24019920600973	0	0	-inf	0	0	-inf	7	7	46.91404580756461	0	0	-inf	6	6	43.59882151876055	19	19	53.41383539719908	13	13	48.137219286617096	0	0	-inf	0	0	-inf	15	15	56.860953638544	24	24	48.615473185075366	0	0	-inf	0	0	-inf	0	0	-inf	0	0	-inf	26	26	52.03713306735167	40	40	48.773061250994154	10	10	55.274725804511405	0	0	-inf	0	0	-inf	6	6	44.130290988420036	68	68	49.610504808335804	34	34	48.51455415667156	0	0	-inf	22	22	50.262092585980184	36	36	51.294437155748376	8	8	55.739166268269834	11	11	53.076610224965364	0	0	-inf	12	12	47.45395092110359	28	28	51.58470415893762	59	59	51.29553101378663	19	19	50.158394735088756	15	15	51.5895141649746	68	68	53.94385259499344	84	84	57.9179971709644	49	49	56.67328906009326	40	40	49.96146178915699	100	100	52.98504262623153	69	69	54.284582837761036	46	46	52.286203821356615	0	0	-inf	25	25	50.754481938335005	53	53	49.877287617970325	species	Chenggangzhangella methanolivorans
41292	36	0	51.110674322212354	19	5	49.67104238981007	12	3	43.203294330113636	34	0	48.82954993055773	9	2	48.50520648899297	0	0	-inf	0	0	-inf	0	0	-inf	11	11	46.56548601004843	31	2	50.00858640755503	0	0	-inf	15	5	54.745178871208125	8	1	51.2404851942814	0	0	-inf	20	3	46.86181754358107	0	0	-inf	18	0	52.23781377188649	18	5	51.446574680615186	8	8	54.93734654957643	18	0	46.221589003365	8	8	53.08696973832144	14	6	48.12023806487036	11	3	49.10245306564372	8	8	50.39150429449553	15	0	52.55560008839598	0	0	-inf	0	0	-inf	19	1	47.13115692186066	7	7	47.59449594392673	0	0	-inf	0	0	-inf	6	6	49.47056274847714	0	0	-inf	15	6	45.99392150678439	0	0	-inf	0	0	-inf	172	4	49.46426428250297	19	1	45.7085462800958	35	1	47.18550054844199	65	0	49.063410167437006	61	2	48.070678208210914	50	1	48.84971634045993	25	1	47.76634597740741	28	0	49.35632081609792	114	2	49.822962990682704	94	6	48.721383249931606	46	0	47.38521077297095	65	0	46.45824359323032	94	1	47.53129707090932	0	0	-inf	21	0	48.18110352168236	20	6	46.380715930887106	179	2	47.29275642976094	8	8	47.926935223985325	101	3	47.33717419888948	90	0	48.799158521126465	9	3	45.83814674185334	8	2	43.111805537841036	17	0	44.29664449425462	62	2	48.2847683639297	55	1	48.29054691837365	42	2	50.29141559561229	15	0	49.42821624506232	19	5	51.15848102380281	62	3	47.9842547071818	0	0	-inf	15	1	48.33983643137053	0	0	-inf	0	0	-inf	0	0	-inf	0	0	-inf	0	0	-inf	0	0	-inf	0	0	-inf	0	0	-inf	14	0	52.155771970803094	0	0	-inf	0	0	-inf	0	0	-inf	0	0	-inf	0	0	-inf	0	0	-inf	0	0	-inf	9	9	45.808903702477586	0	0	-inf	10	4	52.7972016931446	0	0	-inf	13	4	43.71839578668428	0	0	-inf	0	0	-inf	17	0	48.16430788974141	0	0	-inf	0	0	-inf	47	0	48.98056550321307	0	0	-inf	0	0	-inf	0	0	-inf	10	10	55.83976427100267	0	0	-inf	0	0	-inf	0	0	-inf	16	0	49.37130075201706	0	0	-inf	11	5	51.20351274147958	0	0	-inf	8	8	47.23470529633322	18	1	53.12168712786738	0	0	-inf	9	3	46.78677064616949	0	0	-inf	10	3	50.5445742854949	11	11	53.65797209323603	0	0	-inf	0	0	-inf	0	0	-inf	0	0	-inf	19	0	51.54536376769374	6	6	54.610666154071474	0	0	-inf	0	0	-inf	13	3	51.39211895927371	17	4	51.23460871648369	0	0	-inf	0	0	-inf	6	6	47.74383113294201	0	0	-inf	14	4	47.61372631805211	7	7	47.80667899738938	10	3	47.501428534987284	0	0	-inf	20	0	47.90229073212244	40	0	50.08348923861733	30	0	45.98452607354899	40	1	49.2324351242879	8	8	48.436669478815745	17	6	52.20245943511038	77	0	49.30618390107299	39	2	46.28143527322492	40	0	47.04909688588104	9	3	50.1205947957487	43	0	48.95984426576554	12	5	47.138463481410135	0	0	-inf	74	1	50.8837414333201	23	0	50.50989119653136	8	8	49.821749368967204	22	0	49.79944180147536	12	5	47.02242661215099	45	0	48.25719345886486	53	2	48.07965486148139	23	7	44.222623217046255	34	3	48.3894022537434	0	0	-inf	40	1	48.73128393540067	0	0	-inf	0	0	-inf	0	0	-inf	0	0	-inf	0	0	-inf	0	0	-inf	0	0	-inf	0	0	-inf	0	0	-inf	0	0	-inf	47	1	50.201611382781664	62	3	50.77741799812588	16	0	49.662878796991336	10	3	49.42535432682918	35	1	51.39647133199893	27	0	50.56115667445177	9	3	50.084383483770424	10	4	46.45756851698602	6	0	47.570226039551585	6	6	54.517941289720795	0	0	-inf	9	3	48.401132584247335	34	0	47.9297862622833	15	5	48.05665700997036	19	1	52.94390017595107	21	0	48.273686948663425	34	0	46.323318238990424	28	6	50.557294852485924	12	5	52.48753481029599	46	0	49.55836921366196	18	1	46.8972578282012	0	0	-inf	66	4	47.57624339031028	27	1	47.86467944912255	8	8	47.67224850616691	16	3	48.759428577183996	0	0	-inf	0	0	-inf	6	6	47.5894889757266	6	6	47.41864427645578	0	0	-inf	12	0	50.35533905932738	23	0	48.04707284474738	0	0	-inf	0	0	-inf	12	3	53.907267748236336	13	5	48.92698963664093	0	0	-inf	0	0	-inf	0	0	-inf	0	0	-inf	11	5	48.082925562759165	20	1	50.712865720131866	0	0	-inf	0	0	-inf	6	6	47.526911934581186	0	0	-inf	49	0	45.14001604268397	21	1	50.60290658721898	0	0	-inf	17	0	48.23554024012389	21	2	48.50596755715701	0	0	-inf	0	0	-inf	0	0	-inf	0	0	-inf	17	0	47.555226935291685	35	1	49.211961581840725	0	0	-inf	14	3	50.164154341589374	22	0	46.97388819633707	47	2	49.09437870198756	15	0	56.903698842288456	22	0	47.221242574089324	43	1	49.24779351502181	50	1	47.50800424715023	28	0	44.95127787079462	7	7	44.876726427121085	8	1	46.86153252479501	34	0	49.41882082956636	no_rank	unclassified Hyphomicrobiales
1862950	15	15	52.87021486475291	0	0	-inf	0	0	-inf	14	14	49.62393319544959	7	7	50.377087186684186	0	0	-inf	0	0	-inf	0	0	-inf	0	0	-inf	12	12	48.54167159037514	0	0	-inf	0	0	-inf	0	0	-inf	0	0	-inf	0	0	-inf	0	0	-inf	7	7	50.64802466082381	0	0	-inf	0	0	-inf	9	9	48.05877821951491	0	0	-inf	8	8	50.196960646232526	0	0	-inf	0	0	-inf	7	7	47.865852363442684	0	0	-inf	0	0	-inf	11	11	47.249520315476225	0	0	-inf	0	0	-inf	0	0	-inf	0	0	-inf	0	0	-inf	0	0	-inf	0	0	-inf	0	0	-inf	63	63	50.08588361623168	8	8	42.80266952966369	16	16	47.42916863633603	28	28	47.36426347771187	30	30	47.69759698293871	18	18	50.29149026495697	8	8	47.514997183459116	11	11	48.27850609166893	37	37	49.73988920357728	40	40	50.43990744916089	21	21	46.39254731174085	20	20	46.11221848207958	41	41	47.02751996531166	0	0	-inf	8	8	52.41815472394509	14	14	46.65453750920784	79	79	47.93889572298268	0	0	-inf	43	43	48.38385681040164	33	33	47.17997313093617	0	0	-inf	6	6	43.23976669666877	9	9	44.13096839446558	22	22	46.63334226266946	22	22	49.23960051758477	23	23	48.24848144868088	7	7	49.14723282732956	0	0	-inf	30	30	47.158302718683416	0	0	-inf	7	7	49.002762283393736	0	0	-inf	0	0	-inf	0	0	-inf	0	0	-inf	0	0	-inf	0	0	-inf	0	0	-inf	0	0	-inf	7	7	52.90646254165153	0	0	-inf	0	0	-inf	0	0	-inf	0	0	-inf	0	0	-inf	0	0	-inf	0	0	-inf	0	0	-inf	0	0	-inf	0	0	-inf	0	0	-inf	0	0	-inf	0	0	-inf	0	0	-inf	6	6	54.15374754424222	0	0	-inf	0	0	-inf	13	13	47.124020392024576	0	0	-inf	0	0	-inf	0	0	-inf	0	0	-inf	0	0	-inf	0	0	-inf	0	0	-inf	6	6	43.537566124069365	0	0	-inf	0	0	-inf	0	0	-inf	0	0	-inf	10	10	52.065018086007015	0	0	-inf	0	0	-inf	0	0	-inf	7	7	50.678179720730576	0	0	-inf	0	0	-inf	0	0	-inf	0	0	-inf	0	0	-inf	10	10	54.00461110461433	0	0	-inf	0	0	-inf	0	0	-inf	0	0	-inf	0	0	-inf	0	0	-inf	0	0	-inf	0	0	-inf	0	0	-inf	0	0	-inf	0	0	-inf	0	0	-inf	0	0	-inf	9	9	47.49724223405243	18	18	49.646775071479766	16	16	46.52646551739766	21	21	50.32897355135999	0	0	-inf	11	11	55.60111500875632	34	34	49.76037937931331	18	18	46.08053411213269	20	20	48.91800692489149	0	0	-inf	20	20	51.841525958289964	0	0	-inf	0	0	-inf	26	26	53.08566172353849	10	10	50.70319713032165	0	0	-inf	8	8	49.88262081801235	7	7	48.555627666977855	18	18	48.16072986870759	13	13	45.817485228772725	0	0	-inf	15	15	48.01064005103152	0	0	-inf	14	14	46.64300657436093	0	0	-inf	0	0	-inf	0	0	-inf	0	0	-inf	0	0	-inf	0	0	-inf	0	0	-inf	0	0	-inf	0	0	-inf	0	0	-inf	20	20	53.21897996586068	31	31	49.94527897566674	6	6	49.206265008872656	0	0	-inf	11	11	51.34555290129785	12	12	49.72455222631131	0	0	-inf	0	0	-inf	0	0	-inf	0	0	-inf	0	0	-inf	0	0	-inf	11	11	47.782609442039245	10	10	45.58010819142764	9	9	52.046927034459905	9	9	52.08382230222782	8	8	51.57564030267288	0	0	-inf	0	0	-inf	12	12	49.294678887547555	11	11	49.67525177092246	0	0	-inf	28	28	47.774771639198015	7	7	46.07619238257545	0	0	-inf	7	7	51.21494533685639	0	0	-inf	0	0	-inf	0	0	-inf	0	0	-inf	0	0	-inf	6	6	49.64823227814083	12	12	45.16111642754353	0	0	-inf	0	0	-inf	9	9	55.368471394519815	0	0	-inf	0	0	-inf	0	0	-inf	0	0	-inf	0	0	-inf	0	0	-inf	8	8	53.489938045006795	0	0	-inf	0	0	-inf	0	0	-inf	0	0	-inf	19	19	45.33252066216268	6	6	46.11269837220809	0	0	-inf	7	7	48.30283443530636	0	0	-inf	0	0	-inf	0	0	-inf	0	0	-inf	0	0	-inf	7	7	45.20479279230418	14	14	49.569114582546206	0	0	-inf	0	0	-inf	10	10	45.235743110038044	22	22	47.44990353226091	8	8	63.61359120657514	8	8	48.018689479546744	11	11	47.898576639541965	21	21	48.196462458818424	14	14	47.76375448887444	0	0	-inf	0	0	-inf	15	15	47.71777293525801	species	Rhizobiales bacterium NRL2
2895980	21	21	49.85385964896909	14	14	50.70278202716754	9	9	43.91855858941764	20	20	48.27348164513344	0	0	-inf	0	0	-inf	0	0	-inf	0	0	-inf	0	0	-inf	17	17	51.81855517267628	0	0	-inf	10	10	54.090142582730586	7	7	49.14459904411711	0	0	-inf	17	17	46.9940150444116	0	0	-inf	11	11	53.24949775165365	13	13	53.49806556846407	0	0	-inf	9	9	44.38439978721509	0	0	-inf	0	0	-inf	8	8	49.339727599198895	0	0	-inf	8	8	56.659129347730115	0	0	-inf	0	0	-inf	7	7	44.86831578382884	0	0	-inf	0	0	-inf	0	0	-inf	0	0	-inf	0	0	-inf	9	9	44.20203620633106	0	0	-inf	0	0	-inf	105	105	49.28631488658044	10	10	47.44213562373095	18	18	46.94993939330624	37	37	50.34925090560737	29	29	48.96302127896512	31	31	48.22696939471935	16	16	48.31491699796952	17	17	50.05373034366962	75	75	50.094879714635525	48	48	47.58590257773985	25	25	48.219048080404235	45	45	46.61203253151954	52	52	47.847001028192246	0	0	-inf	13	13	45.573687397212986	0	0	-inf	98	98	46.858346331013976	0	0	-inf	55	55	46.739926136330574	57	57	49.73658164176295	6	6	47.63519719700718	0	0	-inf	8	8	44.4830301065173	38	38	49.51603711612381	32	32	47.584652160115176	17	17	54.21251137944853	8	8	49.67407673557849	14	14	50.747131492859474	29	29	49.406124092699706	0	0	-inf	7	7	48.60116468595901	0	0	-inf	0	0	-inf	0	0	-inf	0	0	-inf	0	0	-inf	0	0	-inf	0	0	-inf	0	0	-inf	7	7	51.40508139995466	0	0	-inf	0	0	-inf	0	0	-inf	0	0	-inf	0	0	-inf	0	0	-inf	0	0	-inf	0	0	-inf	0	0	-inf	6	6	51.30109345902743	0	0	-inf	9	9	43.42549747055751	0	0	-inf	0	0	-inf	11	11	44.89734080546823	0	0	-inf	0	0	-inf	34	34	49.69042098690279	0	0	-inf	0	0	-inf	0	0	-inf	0	0	-inf	0	0	-inf	0	0	-inf	0	0	-inf	10	10	52.87154152878568	0	0	-inf	6	6	49.009987434347515	0	0	-inf	0	0	-inf	7	7	53.205161936902854	0	0	-inf	6	6	44.013489302587566	0	0	-inf	0	0	-inf	0	0	-inf	0	0	-inf	0	0	-inf	0	0	-inf	0	0	-inf	9	9	48.81286672667087	0	0	-inf	0	0	-inf	0	0	-inf	10	10	52.36295090390226	13	13	53.209332375035686	0	0	-inf	0	0	-inf	0	0	-inf	0	0	-inf	10	10	49.29525581459402	0	0	-inf	7	7	46.480354533466254	0	0	-inf	11	11	48.23369404872517	22	22	50.440800829911716	14	14	45.36516670915051	18	18	48.362161261548195	0	0	-inf	0	0	-inf	43	43	48.94705259269692	19	19	46.117363004268526	20	20	45.18018684687059	6	6	50.94603170554142	23	23	46.454034098352984	7	7	45.82982114779085	0	0	-inf	47	47	49.646810821957146	13	13	50.361194324384975	0	0	-inf	14	14	49.751910934882794	0	0	-inf	27	27	48.3215025189697	38	38	48.719462254961286	16	16	44.583661753846485	16	16	49.27494988007822	0	0	-inf	25	25	49.83575705262586	0	0	-inf	0	0	-inf	0	0	-inf	0	0	-inf	0	0	-inf	0	0	-inf	0	0	-inf	0	0	-inf	0	0	-inf	0	0	-inf	26	26	48.20100299955522	28	28	51.9964756525721	10	10	49.93684706986255	7	7	51.32439817299927	23	23	50.02065752874419	15	15	51.230440232964135	6	6	51.36311925836504	6	6	47.05838140424067	6	6	47.570226039551585	0	0	-inf	0	0	-inf	6	6	46.235705627555454	23	23	48.00017517631307	0	0	-inf	9	9	53.18568217770724	12	12	45.41608543349013	26	26	44.70721914247274	22	22	50.86950344377882	7	7	50.01291482794595	34	34	49.65143638758469	6	6	41.953811904579084	0	0	-inf	34	34	47.95546012119261	19	19	48.832263076225296	0	0	-inf	6	6	46.74661960592981	0	0	-inf	0	0	-inf	0	0	-inf	0	0	-inf	0	0	-inf	6	6	51.062445840513924	11	11	51.19538893624249	0	0	-inf	0	0	-inf	0	0	-inf	8	8	47.857494552165264	0	0	-inf	0	0	-inf	0	0	-inf	0	0	-inf	6	6	48.4290143456211	11	11	48.21252818568936	0	0	-inf	0	0	-inf	0	0	-inf	0	0	-inf	30	30	45.01809645034745	14	14	53.284632007024996	0	0	-inf	10	10	48.18843430349616	19	19	49.02022736824582	0	0	-inf	0	0	-inf	0	0	-inf	0	0	-inf	10	10	49.200530835382935	20	20	49.187628319947166	0	0	-inf	11	11	51.26909687869335	12	12	48.4223424349196	23	23	49.805996577551085	7	7	49.235250425960814	14	14	46.76555862811365	31	31	49.964539368577014	28	28	47.14250819553081	14	14	42.138801252714806	0	0	-inf	7	7	47.698894314051444	19	19	50.76175337770453	species	Hyphomicrobiales bacterium 7MK25
41294	8842	354	55.966052600031865	2950	126	59.75236607989955	1739	60	56.18575969964711	6303	232	56.25871839354826	2781	111	58.10594704260964	698	22	58.51577224416933	528	13	57.709357110985685	465	27	63.96294954240173	4040	183	59.04612738265963	5249	187	58.124370101837975	343	13	64.65832531618989	2887	88	56.08284196975773	1190	32	57.90684053607351	265	10	61.940335224050564	7549	291	59.05218921104297	1550	48	55.82701951488827	3786	169	57.740441790994446	4276	208	57.71784960155245	1868	74	58.351040615562646	6299	287	56.31448035098412	2317	106	58.596228819918146	3503	164	57.98975678306651	4292	189	57.94544189896437	2266	105	55.962643250313135	3507	159	57.39275560925617	1248	52	58.638709295776074	906	56	58.75133998211294	8025	347	57.447812403773305	1580	81	58.385157775614815	1507	54	58.28385876124719	855	42	55.7391010982505	589	29	56.46061984943102	1000	50	59.105331852869014	5590	265	56.56839450263903	1001	43	57.9763717313477	1217	47	57.94679772668352	30671	1474	56.0509907591025	3338	182	57.292078554089926	6264	315	56.19727138582304	12203	637	56.57061389573444	12693	598	56.62990213216074	13635	601	57.79231404362806	8789	391	56.66672029485492	7722	324	56.687323518369254	39165	1962	56.06995457383181	25167	1158	56.283010365524305	7300	357	54.712457947026444	19071	1086	55.08207233076617	13575	885	54.06345137917542	781	63	57.47831897547173	2868	182	55.56201709939371	4487	239	56.45647016194623	41585	2396	55.41506572906523	2907	122	61.09126741047382	21114	1192	56.18588473965414	12432	566	57.43368797043683	1591	102	55.78451210555305	1476	95	55.46246405925275	3697	254	53.729833486909506	10885	539	57.30045682661324	9070	514	55.00045067556967	7248	495	53.76392379745609	1135	44	57.45476198357339	1931	111	56.69916435181662	10215	686	53.58409470773762	188	13	60.98307914735249	3118	187	53.65163531431466	1871	39	70.85411738636678	448	29	70.58440448630401	66	8	64.03792163427885	343	20	62.232402462808935	832	30	73.6742975013259	292	14	67.8395356426394	255	23	64.27709216993107	66	12	63.01837435471838	1900	108	59.9333902435751	331	28	57.36293295349218	69	5	68.12901815555483	564	41	53.84593404206472	209	19	62.76393750795525	753	48	62.58577756886489	380	8	61.855643356701705	327	23	53.664165318533314	1045	46	59.649489654248185	102	19	56.54039044316259	1276	53	56.97775033398984	165	17	54.46909681070279	1615	64	57.15542333322701	130	19	60.69651543296152	360	35	56.13015039727294	2050	106	55.956671617652454	1474	44	62.77741674603412	504	29	61.83027597960532	4508	212	57.97293517307127	531	25	62.070851393538895	1152	35	61.616090433391655	657	29	65.55119020906905	1207	51	59.64489331132069	140	6	57.779167687206694	724	23	67.51931021142512	293	17	68.00206618215925	2396	84	57.52932649624473	215	12	73.8461397431667	1724	62	59.04013574868984	1224	66	58.07901819841429	1502	27	66.50942440686417	1752	69	59.69172728503237	758	35	58.24986953794893	1589	55	60.412023133219186	885	30	70.60670556419672	1808	135	53.78048913441969	2186	122	54.52813140270435	83	11	59.361858717763624	11	1	57.670079314513735	514	32	54.49857194098166	406	26	52.82112140410895	4905	319	54.26180473068486	1939	105	54.30571640295715	202	18	57.07690572688056	78	10	54.91981099393262	2450	109	56.191436479086455	4902	263	55.4295984785339	769	78	55.959895431367144	199	12	53.89381018303369	1043	65	56.49541746376295	443	39	56.52404157668454	1946	131	54.192460077460815	609	47	54.20561906428119	1245	70	55.47983962140576	111	15	62.630864403810676	5104	337	54.57655160007428	5448	278	55.62623389889308	5213	338	54.21650534038653	7297	380	55.64653718313268	1386	47	59.730888305019754	2489	121	55.77109476609473	11665	589	55.58908162815707	7686	448	55.40437453927976	4556	220	55.61940497837218	1493	100	54.866206125260824	8976	517	54.94423189269605	2450	137	56.73003852337351	800	44	54.36514445891255	9753	389	58.5540747688872	5972	341	55.02118316884979	1697	117	55.097272734355926	5933	315	55.84166940740453	1700	82	56.45329937665353	9975	517	56.60378063047425	12471	674	55.70311300888188	2995	133	55.38480279101719	7952	406	56.3386953278588	355	33	57.14789078068233	8964	422	56.258902695001694	586	42	57.34539458346707	620	47	59.31447418506096	74	7	64.18963330603391	403	22	61.100438673342396	244	18	62.470122118644696	241	25	55.70642010632603	70	8	60.55884614990114	74	14	68.99165349353018	481	22	54.778350740973806	446	30	61.03816430359471	4648	238	57.50785630498935	5064	218	56.83663419581334	2672	105	57.85347497101584	1667	81	56.76770512931133	3688	161	57.00738136350209	2982	138	57.25851673408875	1282	64	56.73199398339758	3289	148	57.05703877187339	1063	54	55.70027604832235	1962	69	59.59828523954982	1800	71	57.774790827817505	1883	84	57.60096753666749	8392	386	57.531492033225284	3306	159	56.86939790497711	5115	206	57.35100045207373	4687	201	57.03764465405908	5974	338	55.20950530590502	4520	213	57.82094400950234	3051	131	60.45476443436723	12263	595	56.82835995004284	2705	106	63.285010908388195	663	28	57.896011009623926	16321	759	56.987952068509344	5693	255	57.30455963892286	817	53	54.00824644099079	922	66	53.74699157504804	61	7	56.489887338629806	243	13	54.180659858964	397	21	58.29830190519747	311	30	56.87060734377121	299	27	57.83783116929095	2359	107	56.04762118278496	1951	89	55.01211866793141	138	15	56.58984511423802	258	25	54.69412332718734	841	44	54.097729634932094	1563	84	53.60013943393666	74	14	60.35900475188779	139	18	58.36000100687119	325	22	54.13025529633322	313	32	56.58096393959127	5610	240	56.96233940599876	7865	395	56.192074190219515	2393	114	58.58515379868127	2227	100	60.42649684341295	555	33	53.48152368001567	1035	48	56.529484476837624	18061	1034	55.18003132464898	9260	539	55.35668192249766	842	40	59.48828777626846	4748	248	54.990060554009986	8816	458	55.921010935591944	1549	79	55.21356664930687	1219	64	56.695371254976486	660	37	57.87368923007303	963	63	58.413998294717054	5785	330	55.21138893965062	7337	397	54.84695234617213	2282	101	56.59737342177125	2717	114	56.565878931892044	6033	311	55.00381692247149	11231	556	55.78732742089166	8563	463	55.01806742294281	4189	217	55.60863531150308	11482	680	54.44231091724194	13324	797	55.17955250247861	6767	355	54.67695757836945	742	47	54.61959732313012	4159	320	53.016737613477154	8096	433	55.53301879716138	family	Nitrobacteraceae
374	7384	2656	56.336570695936885	2439	793	60.936489161893405	1478	518	56.295871609035274	5296	1985	56.654051985903166	2303	840	58.31537168688322	590	210	59.14039427217506	439	176	58.90288260109529	392	157	65.8114935313129	3480	1133	60.2483357700161	4235	1277	59.11183849360843	308	131	65.80296279426098	2447	919	56.467687892387296	1031	332	58.54104285613732	215	89	63.7102587439597	6596	2320	60.031968220065515	1320	417	56.226332066135626	3220	1529	58.75092070406962	3545	1662	58.471645336849456	1581	733	58.9637801198257	5334	2612	57.075465558665194	1928	955	59.58174274657935	2960	1407	58.82375905452559	3592	1662	58.82477597459088	1931	954	56.60078994809877	2931	1339	58.114928757563504	1055	482	59.17357542810168	754	334	59.60463462002891	6902	3320	58.177507702196785	1362	599	59.022717012279486	1304	655	58.93943661926313	740	406	56.117927817817595	514	329	57.43487141028272	858	357	60.22936578460647	4808	2373	57.13618568113435	836	429	58.80751126494308	1033	437	58.33356339972922	25521	10250	56.45794531355061	2665	1098	57.91447507620072	4954	2147	56.573568290509705	10006	4439	57.25311023516088	10487	4729	57.12970034044264	11217	4724	58.56540842795886	7581	3146	57.21395801782603	6601	2850	57.23267473912738	33290	14545	56.65746580242318	21569	9462	56.80494626735302	6169	2432	55.38454285447905	15967	7136	55.54708596035879	11253	5028	54.41001848292178	655	343	58.62404552574493	2343	1113	56.40258425321246	3824	1730	57.1751627168594	34903	15332	55.96227445087824	2443	1079	62.47954312245393	17734	7942	56.86324428972366	9086	3514	58.56404687947651	1190	558	56.67199602652835	1101	534	56.4270213195681	2822	1392	54.305972023246014	7982	2961	58.359577476565576	6438	2771	55.62603277288149	5740	2616	54.37652227314366	913	367	58.1273103848233	1534	681	57.72096990834615	7778	3465	53.86293750236862	152	74	63.32854755070907	2452	1113	54.37030537408728	1756	348	71.90269578092152	397	151	73.31696616673952	58	18	65.58967238626506	285	146	64.1452204884188	790	160	74.10144062499282	257	130	69.60723683060885	208	95	64.05689671884764	54	34	65.40821560920153	1591	678	60.71146294033996	255	154	57.114386183670675	56	30	69.22849345830812	459	257	54.25736462852675	182	83	62.41034172903012	613	294	64.26221078565186	323	103	61.750729013788316	272	173	53.94344561402967	860	366	59.81113645127375	70	52	56.549816173072585	998	429	57.46316929490447	118	80	55.45890035752476	1222	503	57.178997958487436	101	61	61.02223249282786	277	158	57.812537307957534	1539	688	55.82216765395245	1270	496	64.29218726278053	435	229	63.09125448928805	3749	1268	59.2345212144507	465	160	63.534782795641114	999	438	62.7550576858	579	163	67.00450035210254	1026	335	60.425310936933165	113	73	58.66276056890759	678	132	68.60362370079353	253	118	69.68973601328311	1935	698	58.41607086121102	195	90	75.59282212684302	1438	519	59.65351411315062	1031	463	59.10711119121137	1415	293	67.46965072459338	1434	507	60.89003962786657	646	265	59.049357743275074	1191	372	61.942676002776054	825	157	71.79940359551232	1442	702	54.07871880278854	1776	870	54.84731779277083	72	43	58.85440408433783	10	10	57.11007989150623	434	262	54.73086783685466	333	185	53.166991415728745	3817	1700	54.78025906980517	1520	689	54.96646610974545	164	95	57.49957260765709	62	42	55.928148717023156	2039	897	56.687601678738645	3775	1676	55.71368942072932	619	319	56.245536537083396	153	96	54.868356490458524	843	393	56.73916110871006	379	184	57.219967858351865	1503	728	54.27357785219525	483	299	54.16548436182412	1025	533	55.44535804588773	96	49	62.62624999849811	4047	2130	54.7088097846653	4328	2111	55.218553350395794	4236	2002	54.17298991978598	6009	2964	55.72718212058581	1169	403	60.146363976877915	2007	898	55.6366821591482	9270	4246	55.40179673915392	6156	2950	55.417369301565884	3477	1626	54.94235623503048	1193	570	54.89180412837414	7378	3568	55.30692836143103	2020	880	57.14169033262448	660	352	54.774934256575534	7760	2868	58.4076637120528	4950	2387	55.318077303928376	1405	695	55.52339285275559	4981	2134	56.273811720614496	1408	616	56.912951676052565	8411	3814	57.095574574621246	10316	4686	56.043278888678245	2459	1125	55.70575625748806	6481	2884	56.94760845944155	290	169	57.88928251440096	7488	3268	56.61085750423459	476	250	58.06902985635733	518	277	60.296704585090865	67	43	66.02859214242147	349	194	60.80826553743866	214	103	62.580531662109614	193	119	55.94917831993876	56	37	60.22474302178285	60	33	70.69287802018933	388	224	55.422104221758914	379	189	62.37003619429237	3654	1445	57.663441019430934	4227	1797	57.173130626416004	2277	993	58.22226410992275	1391	689	57.007489058776294	3024	1317	57.300991168852164	2504	1095	57.59398458841844	1083	457	57.10290039545555	2764	1070	57.84215469072883	913	412	56.416570620265695	1710	681	60.26118859573729	1543	580	58.32573640311609	1591	581	58.1634857773546	7113	2855	58.38847443216764	2782	1108	57.4062622809541	4354	1694	57.912327156051504	3959	1608	57.53680360357407	5021	2274	55.777625234158506	3767	1454	58.627158086247555	2590	1016	61.37098144368559	10411	4421	57.37180070681891	2327	1045	64.78987008316625	580	258	58.36260798607414	13930	5535	57.448077061927904	4860	1911	57.916755927193606	664	330	54.581248061904205	721	332	54.047224313948135	54	32	56.37675662247448	198	102	54.04027544011697	316	153	59.19348992406789	253	140	57.745015688040525	247	142	58.52007676457443	2053	707	56.40655437316816	1668	625	55.23692680392823	117	79	58.094455520788316	197	128	55.18817988971117	659	342	54.39163190476747	1256	510	53.68081116675617	60	43	62.312227085951086	121	72	58.632598927444576	294	165	54.24020745696422	273	138	57.39508351215227	4825	1849	57.50950814476986	6800	2996	56.68509911456702	2087	887	59.27347554560384	1968	746	61.05920031668287	465	204	53.73828270743698	895	380	56.95424915300792	15484	6904	55.65795167299815	7981	3551	55.88939291216514	743	322	60.50376799766974	4036	1669	55.33572121113646	7530	3230	56.37323792807398	1314	581	55.65716205796978	1037	445	57.011366715499015	567	264	58.79943447752319	820	373	59.188079376732325	4856	2205	55.66704634224136	6181	2746	55.221151972793265	1945	774	56.999517400920034	2353	995	56.94148394179312	5124	2348	55.480092287451	9490	4084	56.38388517669331	7261	3163	55.36722429420855	3576	1486	56.0571270322628	9596	4533	54.797588342917926	11173	5095	55.674422978557644	5674	2514	55.098823737728544	627	338	55.06602961132437	3507	1844	53.353533390671814	6861	3077	56.098544559430145	genus	Bradyrhizobium
375	164	154	58.900240179100884	61	61	60.178931863317686	30	30	60.72607801563347	100	100	57.87523421042683	43	43	55.43559993119615	7	7	64.98494763942178	9	9	53.488452969680694	7	7	62.447384934765424	41	41	55.79375368148037	79	79	56.462585033735046	0	0	-inf	39	39	58.752126422803954	22	22	54.66436248876966	0	0	-inf	108	101	59.26128823687331	31	31	55.321682036180874	46	46	57.40556333387913	48	48	59.17634088892827	24	24	63.221109894155425	78	78	54.18887546073332	31	31	68.52368486090519	42	42	61.48134992452602	67	67	66.04206224090612	33	33	60.292526819764255	46	46	61.67281179360391	22	22	60.243631545273594	11	11	66.12708296747842	113	106	57.53949299634094	21	21	59.36356402694905	22	22	58.81183834692174	10	10	50.86523566073446	8	8	59.68870849898476	14	14	64.25621523014426	103	96	66.93017994315434	13	13	73.02312681833752	22	22	56.296981325256525	398	368	57.32182404692416	49	49	61.81503199641896	73	73	58.735520566936955	157	147	60.202212576640015	159	151	59.08987555236865	211	201	62.012114244135525	154	143	63.6590493855335	171	161	62.298814465767734	697	657	61.81809557957417	469	448	62.52202946098256	99	99	57.06715602687925	303	281	59.21734573363061	188	171	55.527768307071014	12	12	55.068404388017825	24	24	59.23284607812844	68	68	61.77204512988039	527	497	57.49740129337032	36	36	58.46188205137988	231	218	57.57060888648853	171	160	63.833659176032405	17	17	54.53989964405883	32	32	62.28106271890449	45	45	55.044726102918716	163	150	67.3970067499214	113	103	56.62551324932203	94	94	56.25491560344448	15	15	66.4409044489518	22	22	53.41914824273993	97	97	55.92694280584819	0	0	-inf	35	35	48.614751941221506	0	0	-inf	0	0	-inf	0	0	-inf	0	0	-inf	0	0	-inf	0	0	-inf	0	0	-inf	0	0	-inf	26	26	54.66605454531842	0	0	-inf	0	0	-inf	0	0	-inf	0	0	-inf	22	22	63.95072228932056	7	7	53.76968872481631	0	0	-inf	17	17	63.157307026679945	0	0	-inf	18	18	50.98753311921984	0	0	-inf	23	23	49.754384923194614	0	0	-inf	0	0	-inf	26	26	55.9891572421043	14	14	60.475333624836786	0	0	-inf	42	42	51.73299775669665	0	0	-inf	12	12	58.8970725633982	7	7	58.20763435992383	17	17	61.82600879951609	0	0	-inf	0	0	-inf	0	0	-inf	34	34	60.806051704982	0	0	-inf	21	21	54.428634512432964	16	16	50.95714287280339	7	7	52.71704799767945	30	30	54.08668683637691	14	14	49.73027147571745	27	27	56.93463344107682	0	0	-inf	18	18	62.48320101433654	23	23	58.06837799698088	0	0	-inf	0	0	-inf	0	0	-inf	7	7	60.07557199651918	61	61	60.02523790401422	24	24	60.13097337970862	0	0	-inf	0	0	-inf	35	35	64.08724910387515	56	56	62.31732247512444	12	12	48.76561632961395	0	0	-inf	12	12	47.424969393605004	7	7	52.03964372600874	26	26	57.235945029116145	0	0	-inf	19	19	51.49221865896133	0	0	-inf	47	47	56.65832972699922	79	79	65.07483750110079	67	67	52.99810474443356	103	95	58.70886372263395	21	21	61.39995521182213	29	29	49.75151551626157	124	113	54.98607166350055	118	106	57.25613789328467	55	55	54.313163066056894	20	20	59.727671214656574	124	124	56.659100621530776	18	18	59.24717400492475	9	9	52.728715691906345	145	145	60.73544925229573	79	79	54.602265720014806	16	16	58.91389128660306	97	97	60.11934333034467	17	17	52.46133368607486	142	134	60.9213363642488	183	167	58.75143421301656	47	47	57.87348369401282	107	107	58.518112373842435	0	0	-inf	136	126	59.847600424893834	0	0	-inf	8	8	53.169678887547555	0	0	-inf	0	0	-inf	0	0	-inf	0	0	-inf	0	0	-inf	0	0	-inf	0	0	-inf	10	10	66.07300615768673	52	52	53.99209674735433	67	67	58.84186761357966	32	32	62.833913231103715	22	22	52.29957456178053	35	35	53.744080723323115	38	38	65.25100351750753	14	14	77.85987333486183	70	62	68.15903826801794	17	17	68.18312612492589	33	33	73.10338718127196	28	28	68.4364374257206	27	27	64.24850951465741	160	151	73.993327825763	52	52	61.158956857390905	73	66	64.95058326791704	95	86	62.660114777210154	96	88	61.04812521587015	80	71	66.13893490929435	84	84	77.38746427206308	245	228	69.34225231456458	45	45	66.1292909467764	7	7	75.50312304295683	294	275	65.31714571825992	91	83	62.857286011947046	12	12	48.16858085154789	12	12	52.149562769219486	0	0	-inf	0	0	-inf	7	7	53.174335158647544	0	0	-inf	0	0	-inf	20	20	63.04041085928336	22	22	60.70673252511117	0	0	-inf	0	0	-inf	7	7	88.1118458608523	19	19	51.923871413167916	0	0	-inf	0	0	-inf	0	0	-inf	0	0	-inf	74	74	63.302251861249495	117	117	59.49532504852125	43	43	60.555084918846376	44	37	65.09901722865584	0	0	-inf	18	18	65.53835975461784	246	232	59.2154071134941	154	154	64.74908875883217	20	20	75.14616659959634	71	71	54.1588784755658	151	142	59.79567497188464	30	30	65.26845153417334	19	19	68.87217522594662	15	15	74.99539602299708	15	15	61.04205959716399	101	101	57.1795533004366	116	116	59.67936153739339	39	39	65.13555951272166	47	47	62.482668351081344	70	70	55.74441991013392	174	155	65.49513820798417	121	112	61.15299836823006	70	70	57.108601559766164	156	145	58.59877550722671	188	170	61.891547789405294	95	95	64.33813805686913	17	17	55.55539681707666	42	42	61.01392899475708	104	94	61.06085759196109	species	Bradyrhizobium japonicum
476282	10	10	58.276175283248044	0	0	-inf	0	0	-inf	0	0	-inf	0	0	-inf	0	0	-inf	0	0	-inf	0	0	-inf	0	0	-inf	0	0	-inf	0	0	-inf	0	0	-inf	0	0	-inf	0	0	-inf	7	7	54.048395607973106	0	0	-inf	0	0	-inf	0	0	-inf	0	0	-inf	0	0	-inf	0	0	-inf	0	0	-inf	0	0	-inf	0	0	-inf	0	0	-inf	0	0	-inf	0	0	-inf	7	7	57.255249400789495	0	0	-inf	0	0	-inf	0	0	-inf	0	0	-inf	0	0	-inf	7	7	79.62993301572786	0	0	-inf	0	0	-inf	30	30	52.269758980606326	0	0	-inf	0	0	-inf	10	10	58.746333885027	8	8	52.9235729590535	10	10	55.152313388859014	11	11	58.87943939006303	10	10	44.66146558449261	40	40	50.975891306744074	21	21	54.8185347180039	0	0	-inf	22	22	55.79156785982459	17	17	49.53861299844728	0	0	-inf	0	0	-inf	0	0	-inf	30	30	52.02993638613358	0	0	-inf	13	13	70.54845615551736	11	11	57.291520792563965	0	0	-inf	0	0	-inf	0	0	-inf	13	13	58.49857275072589	10	10	56.5301283461423	0	0	-inf	0	0	-inf	0	0	-inf	0	0	-inf	0	0	-inf	0	0	-inf	0	0	-inf	0	0	-inf	0	0	-inf	0	0	-inf	0	0	-inf	0	0	-inf	0	0	-inf	0	0	-inf	0	0	-inf	0	0	-inf	0	0	-inf	0	0	-inf	0	0	-inf	0	0	-inf	0	0	-inf	0	0	-inf	0	0	-inf	0	0	-inf	0	0	-inf	0	0	-inf	0	0	-inf	0	0	-inf	0	0	-inf	0	0	-inf	0	0	-inf	0	0	-inf	0	0	-inf	0	0	-inf	0	0	-inf	0	0	-inf	0	0	-inf	0	0	-inf	0	0	-inf	0	0	-inf	0	0	-inf	0	0	-inf	0	0	-inf	0	0	-inf	0	0	-inf	0	0	-inf	0	0	-inf	0	0	-inf	0	0	-inf	0	0	-inf	0	0	-inf	0	0	-inf	0	0	-inf	0	0	-inf	0	0	-inf	0	0	-inf	0	0	-inf	0	0	-inf	0	0	-inf	0	0	-inf	0	0	-inf	0	0	-inf	0	0	-inf	0	0	-inf	0	0	-inf	0	0	-inf	0	0	-inf	0	0	-inf	0	0	-inf	0	0	-inf	0	0	-inf	0	0	-inf	8	8	48.41941738241592	0	0	-inf	0	0	-inf	11	11	60.52677849720258	12	12	56.25598142563642	0	0	-inf	0	0	-inf	0	0	-inf	0	0	-inf	0	0	-inf	0	0	-inf	0	0	-inf	0	0	-inf	0	0	-inf	0	0	-inf	8	8	46.71379502829544	16	16	51.704080489050064	0	0	-inf	0	0	-inf	0	0	-inf	10	10	60.027109568998235	0	0	-inf	0	0	-inf	0	0	-inf	0	0	-inf	0	0	-inf	0	0	-inf	0	0	-inf	0	0	-inf	0	0	-inf	0	0	-inf	0	0	-inf	0	0	-inf	0	0	-inf	0	0	-inf	0	0	-inf	0	0	-inf	0	0	-inf	8	8	69.20563501484968	0	0	-inf	0	0	-inf	0	0	-inf	0	0	-inf	9	9	65.80497030313026	0	0	-inf	7	7	55.286909943423915	9	9	70.44140608772558	8	8	56.288582233137674	9	9	78.53621028331897	0	0	-inf	17	17	70.59740330434992	0	0	-inf	0	0	-inf	19	19	63.55795809394216	8	8	57.30201198089975	0	0	-inf	0	0	-inf	0	0	-inf	0	0	-inf	0	0	-inf	0	0	-inf	0	0	-inf	0	0	-inf	0	0	-inf	0	0	-inf	0	0	-inf	0	0	-inf	0	0	-inf	0	0	-inf	0	0	-inf	0	0	-inf	0	0	-inf	0	0	-inf	0	0	-inf	0	0	-inf	7	7	52.59470678838904	0	0	-inf	0	0	-inf	14	14	52.151417217653176	0	0	-inf	0	0	-inf	0	0	-inf	9	9	62.95751824986703	0	0	-inf	0	0	-inf	0	0	-inf	0	0	-inf	0	0	-inf	0	0	-inf	0	0	-inf	0	0	-inf	0	0	-inf	19	19	46.749641870758936	9	9	60.84840468072808	0	0	-inf	11	11	48.31749309537955	18	18	58.936125817465204	0	0	-inf	0	0	-inf	0	0	-inf	10	10	53.3066467851063	strain	Bradyrhizobium japonicum SEMIA 5079
29448	60	43	51.6762834099603	9	9	50.546204869666276	14	14	56.50416629481515	43	35	50.29074494056994	21	15	60.38946129175635	0	0	-inf	0	0	-inf	0	0	-inf	18	11	54.00978715138623	30	19	55.6431787608735	0	0	-inf	12	12	47.45738575915275	9	9	52.98602665709665	0	0	-inf	16	16	50.601892090962906	9	9	53.45156270793136	19	11	56.77943607426227	27	27	53.630650054241265	0	0	-inf	25	9	52.78987135346786	10	10	56.75241205736095	19	19	56.217961530102826	25	14	55.93258693883715	9	9	48.32340841894399	15	15	54.12039675797552	6	6	57.66210913158837	0	0	-inf	36	28	49.61483054141004	9	9	62.65270480644223	6	6	45.2201418623202	0	0	-inf	0	0	-inf	8	8	49.513050045183064	26	19	55.7224227380732	0	0	-inf	0	0	-inf	152	96	52.621369223191266	18	9	57.91493760101352	32	23	53.10966271666351	51	35	52.7396333792221	72	36	54.53315202066025	50	37	51.65822387456985	44	23	47.82651614799122	41	23	54.0828883738393	209	103	52.21524675759321	127	75	51.09060446053514	30	13	51.06196149485461	80	43	51.24652945545024	51	29	51.40923882430059	0	0	-inf	13	13	53.31027856412531	27	20	51.71004081506836	206	116	52.09680390464068	15	15	53.07208448656193	127	73	50.288976748527055	64	47	52.89581617879797	0	0	-inf	0	0	-inf	17	17	50.373562959528286	48	36	51.47171467641322	44	36	53.37995926676347	28	21	51.440128895000484	11	11	51.821814906691614	9	9	48.90532066224941	39	39	51.6645222680283	0	0	-inf	19	19	56.17272078362879	0	0	-inf	0	0	-inf	0	0	-inf	0	0	-inf	0	0	-inf	0	0	-inf	0	0	-inf	0	0	-inf	9	9	50.8529100259165	0	0	-inf	0	0	-inf	0	0	-inf	0	0	-inf	6	6	53.54870200068723	0	0	-inf	0	0	-inf	0	0	-inf	0	0	-inf	9	9	43.216474241321194	0	0	-inf	11	11	50.05480256329042	0	0	-inf	0	0	-inf	10	10	45.87300141024109	0	0	-inf	0	0	-inf	19	12	54.086455746896895	0	0	-inf	0	0	-inf	0	0	-inf	8	8	55.12874990393081	0	0	-inf	0	0	-inf	0	0	-inf	12	12	52.77896319713103	0	0	-inf	7	7	51.884415551287134	0	0	-inf	0	0	-inf	15	15	55.01490279052256	0	0	-inf	10	10	56.14946278610288	0	0	-inf	8	8	47.180982608899754	11	11	51.68932530729356	0	0	-inf	0	0	-inf	0	0	-inf	0	0	-inf	26	17	48.3963359062423	15	15	52.67642131372247	0	0	-inf	0	0	-inf	18	8	54.748672582026906	19	19	47.23090986750117	0	0	-inf	0	0	-inf	6	6	47.41031439795369	0	0	-inf	9	9	48.99484105434273	0	0	-inf	0	0	-inf	0	0	-inf	21	15	49.38615709473067	13	13	51.47958703541581	28	19	49.45078945331751	38	23	52.31616923701681	11	11	52.224903040869386	23	8	53.87080656813138	55	39	53.13603593955679	29	20	49.98121997909893	20	20	54.3518579751046	7	7	57.3066005615946	39	32	53.54076397967834	15	9	48.952900397563425	0	0	-inf	60	39	54.87663803525518	25	18	51.011288381919506	7	7	49.05773032780092	36	21	54.76077341372268	11	11	59.789319609261106	49	28	51.084729536558925	71	49	51.83585968815796	12	12	51.76955262170046	40	29	56.25924661243131	6	6	46.42396327069289	49	26	52.123972601246635	0	0	-inf	0	0	-inf	0	0	-inf	0	0	-inf	0	0	-inf	0	0	-inf	0	0	-inf	0	0	-inf	0	0	-inf	0	0	-inf	31	23	57.25961417475392	27	20	51.559603071365245	8	8	53.3605428793702	6	6	50.35533905932738	22	22	48.73524484276382	12	12	49.14844518971815	6	6	54.153138486727975	12	12	46.84611101529871	8	8	47.68072805916835	9	3	55.28081729504336	13	13	55.60775988864639	7	7	55.83644030462518	49	35	52.30677443288968	34	18	51.62163513443859	34	18	49.90212637928717	25	16	54.36059225741515	25	19	53.513875862268996	28	19	59.25022126143132	16	16	47.28478943615025	57	35	50.64197207068705	12	6	54.94444738424878	0	0	-inf	86	57	54.011608939657094	28	15	55.929553509926144	0	0	-inf	6	6	50.53181814316833	0	0	-inf	0	0	-inf	0	0	-inf	0	0	-inf	0	0	-inf	12	12	50.4559478703693	10	10	54.15463614903588	0	0	-inf	0	0	-inf	10	10	51.76955262170047	11	11	54.00870110449554	0	0	-inf	0	0	-inf	0	0	-inf	0	0	-inf	18	12	53.775909060908056	47	30	52.385184686330234	15	15	52.337989089279226	11	11	57.0892220171339	0	0	-inf	0	0	-inf	94	61	50.164504896360945	42	32	53.157466544162766	0	0	-inf	19	10	64.05815086121454	46	32	55.613576770235014	0	0	-inf	8	8	54.854165401580275	0	0	-inf	7	7	46.123572435886494	30	20	50.04914378515649	36	19	53.32086291925077	15	15	53.65367499509023	17	10	49.68767503430125	24	24	46.79892430787825	68	45	59.36889535293882	43	35	50.31509339009998	16	16	48.733902131750426	53	35	53.96507610044703	61	36	52.95768980080094	24	15	53.69770233705921	0	0	-inf	10	10	50.86398161067656	45	33	50.75937843030459	species	Bradyrhizobium elkanii
398525	17	17	57.390000831498085	0	0	-inf	0	0	-inf	8	8	51.905308470169814	0	0	-inf	0	0	-inf	0	0	-inf	0	0	-inf	0	0	-inf	0	0	-inf	0	0	-inf	0	0	-inf	0	0	-inf	0	0	-inf	0	0	-inf	0	0	-inf	8	8	57.45580621879359	0	0	-inf	0	0	-inf	9	9	50.7148388384588	0	0	-inf	0	0	-inf	11	11	61.379217562274484	0	0	-inf	0	0	-inf	0	0	-inf	0	0	-inf	8	8	54.42919369326616	0	0	-inf	0	0	-inf	0	0	-inf	0	0	-inf	0	0	-inf	7	7	57.843419690850226	0	0	-inf	0	0	-inf	34	34	52.16234771424906	9	9	61.566955233826825	9	9	59.280077446195094	8	8	62.19889154943312	27	27	54.23560094255248	13	13	55.08831935961375	13	13	50.94492201334004	11	11	56.734486963064555	67	67	50.58638041520526	32	32	50.449056207703926	10	10	51.82446582900334	24	24	52.07961270921169	14	14	53.23793817004961	0	0	-inf	0	0	-inf	7	7	50.15167973887375	43	43	51.67106493665066	0	0	-inf	37	37	52.75953009239358	9	9	58.41943194973611	0	0	-inf	0	0	-inf	0	0	-inf	12	12	52.62270846726377	8	8	57.97513523928455	0	0	-inf	0	0	-inf	0	0	-inf	0	0	-inf	0	0	-inf	0	0	-inf	0	0	-inf	0	0	-inf	0	0	-inf	0	0	-inf	0	0	-inf	0	0	-inf	0	0	-inf	0	0	-inf	0	0	-inf	0	0	-inf	0	0	-inf	0	0	-inf	0	0	-inf	0	0	-inf	0	0	-inf	0	0	-inf	0	0	-inf	0	0	-inf	0	0	-inf	0	0	-inf	0	0	-inf	0	0	-inf	0	0	-inf	0	0	-inf	0	0	-inf	0	0	-inf	0	0	-inf	0	0	-inf	0	0	-inf	0	0	-inf	0	0	-inf	0	0	-inf	0	0	-inf	0	0	-inf	0	0	-inf	0	0	-inf	0	0	-inf	0	0	-inf	0	0	-inf	0	0	-inf	0	0	-inf	0	0	-inf	0	0	-inf	0	0	-inf	0	0	-inf	0	0	-inf	0	0	-inf	0	0	-inf	0	0	-inf	9	9	50.5541309238348	0	0	-inf	0	0	-inf	0	0	-inf	10	10	59.04445771839084	0	0	-inf	0	0	-inf	0	0	-inf	0	0	-inf	0	0	-inf	0	0	-inf	0	0	-inf	0	0	-inf	0	0	-inf	6	6	44.36802546695218	0	0	-inf	9	9	53.57085443004769	8	8	51.43068933331449	0	0	-inf	7	7	53.18376618407357	16	16	51.99076119025128	9	9	49.62414619224476	0	0	-inf	0	0	-inf	7	7	57.647722087073944	6	6	53.536724351755474	0	0	-inf	9	9	47.68951049139894	7	7	49.09732012387598	0	0	-inf	8	8	50.645615083497155	0	0	-inf	14	14	52.04304295325128	13	13	54.66829382619985	0	0	-inf	11	11	53.07882719020532	0	0	-inf	15	15	57.12601274311902	0	0	-inf	0	0	-inf	0	0	-inf	0	0	-inf	0	0	-inf	0	0	-inf	0	0	-inf	0	0	-inf	0	0	-inf	0	0	-inf	0	0	-inf	7	7	57.27611115787622	0	0	-inf	0	0	-inf	0	0	-inf	0	0	-inf	0	0	-inf	0	0	-inf	0	0	-inf	6	6	57.30277958945591	0	0	-inf	0	0	-inf	14	14	56.95931630133166	16	16	54.530561388190854	9	9	50.009991823536986	9	9	51.945905296690455	0	0	-inf	0	0	-inf	0	0	-inf	13	13	50.66764749656389	6	6	48.453811904579084	0	0	-inf	18	18	53.00595037075547	13	13	56.745454317292086	0	0	-inf	0	0	-inf	0	0	-inf	0	0	-inf	0	0	-inf	0	0	-inf	0	0	-inf	0	0	-inf	0	0	-inf	0	0	-inf	0	0	-inf	0	0	-inf	0	0	-inf	0	0	-inf	0	0	-inf	0	0	-inf	0	0	-inf	6	6	62.671895383602156	8	8	48.80665137711705	0	0	-inf	0	0	-inf	0	0	-inf	0	0	-inf	20	20	51.85500380862478	10	10	45.5831987154062	0	0	-inf	9	9	69.45472175963053	14	14	61.02689859113825	0	0	-inf	0	0	-inf	0	0	-inf	0	0	-inf	10	10	55.285995641732214	10	10	49.48011258286807	0	0	-inf	7	7	47.72371673971173	0	0	-inf	23	23	66.86379530520865	8	8	48.084523779156065	0	0	-inf	10	10	63.24696079964658	14	14	51.95732373057049	0	0	-inf	0	0	-inf	0	0	-inf	12	12	47.81878141609493	strain	Bradyrhizobium elkanii USDA 76
1275962	0	0	-inf	0	0	-inf	0	0	-inf	0	0	-inf	6	6	55.38598506867557	0	0	-inf	0	0	-inf	0	0	-inf	7	7	64.36150230759375	11	11	58.717675882398225	0	0	-inf	0	0	-inf	0	0	-inf	0	0	-inf	0	0	-inf	0	0	-inf	0	0	-inf	0	0	-inf	0	0	-inf	7	7	57.11341989133428	0	0	-inf	0	0	-inf	0	0	-inf	0	0	-inf	0	0	-inf	0	0	-inf	0	0	-inf	0	0	-inf	0	0	-inf	0	0	-inf	0	0	-inf	0	0	-inf	0	0	-inf	0	0	-inf	0	0	-inf	0	0	-inf	22	22	57.953925374696446	0	0	-inf	0	0	-inf	8	8	50.37526150513163	9	9	57.933781456539165	0	0	-inf	8	8	43.25825214724777	7	7	53.976759157196476	39	39	48.79688884292132	20	20	52.12647788828818	7	7	50.78460763820103	13	13	47.516731547128366	8	8	53.6154851942814	0	0	-inf	0	0	-inf	0	0	-inf	47	47	51.023106959957346	0	0	-inf	17	17	51.56289041057147	8	8	48.60771816443421	0	0	-inf	0	0	-inf	0	0	-inf	0	0	-inf	0	0	-inf	7	7	49.17245964720092	0	0	-inf	0	0	-inf	0	0	-inf	0	0	-inf	0	0	-inf	0	0	-inf	0	0	-inf	0	0	-inf	0	0	-inf	0	0	-inf	0	0	-inf	0	0	-inf	0	0	-inf	0	0	-inf	0	0	-inf	0	0	-inf	0	0	-inf	0	0	-inf	0	0	-inf	0	0	-inf	0	0	-inf	0	0	-inf	0	0	-inf	0	0	-inf	0	0	-inf	0	0	-inf	0	0	-inf	0	0	-inf	0	0	-inf	0	0	-inf	0	0	-inf	7	7	61.18448770319976	0	0	-inf	0	0	-inf	0	0	-inf	0	0	-inf	0	0	-inf	0	0	-inf	0	0	-inf	0	0	-inf	0	0	-inf	0	0	-inf	0	0	-inf	0	0	-inf	0	0	-inf	0	0	-inf	0	0	-inf	0	0	-inf	0	0	-inf	0	0	-inf	0	0	-inf	0	0	-inf	0	0	-inf	0	0	-inf	0	0	-inf	0	0	-inf	0	0	-inf	0	0	-inf	0	0	-inf	0	0	-inf	0	0	-inf	0	0	-inf	0	0	-inf	0	0	-inf	0	0	-inf	0	0	-inf	0	0	-inf	0	0	-inf	0	0	-inf	0	0	-inf	0	0	-inf	7	7	52.39768958606863	0	0	-inf	8	8	51.3655455002827	0	0	-inf	0	0	-inf	0	0	-inf	0	0	-inf	0	0	-inf	0	0	-inf	0	0	-inf	12	12	54.85920895830948	0	0	-inf	0	0	-inf	7	7	54.400876078308535	0	0	-inf	7	7	46.78216915126582	9	9	54.74913415680341	0	0	-inf	0	0	-inf	0	0	-inf	8	8	48.56155300614687	0	0	-inf	0	0	-inf	0	0	-inf	0	0	-inf	0	0	-inf	0	0	-inf	0	0	-inf	0	0	-inf	0	0	-inf	0	0	-inf	8	8	49.823484809834994	0	0	-inf	0	0	-inf	0	0	-inf	0	0	-inf	0	0	-inf	0	0	-inf	0	0	-inf	0	0	-inf	0	0	-inf	0	0	-inf	0	0	-inf	0	0	-inf	0	0	-inf	7	7	54.93772317175867	0	0	-inf	6	6	49.911339571922575	9	9	59.59206696963718	0	0	-inf	9	9	48.18432736561616	0	0	-inf	0	0	-inf	11	11	49.598851342733525	0	0	-inf	0	0	-inf	0	0	-inf	0	0	-inf	0	0	-inf	0	0	-inf	0	0	-inf	0	0	-inf	0	0	-inf	0	0	-inf	0	0	-inf	0	0	-inf	0	0	-inf	0	0	-inf	0	0	-inf	0	0	-inf	0	0	-inf	0	0	-inf	0	0	-inf	9	9	60.62640959610477	0	0	-inf	0	0	-inf	0	0	-inf	0	0	-inf	13	13	51.7871065859034	0	0	-inf	0	0	-inf	0	0	-inf	0	0	-inf	0	0	-inf	0	0	-inf	0	0	-inf	0	0	-inf	0	0	-inf	7	7	52.51772095012251	0	0	-inf	0	0	-inf	0	0	-inf	0	0	-inf	0	0	-inf	0	0	-inf	8	8	56.057242020471094	11	11	49.814801643427614	9	9	48.99289720700788	0	0	-inf	0	0	-inf	0	0	-inf	strain	Bradyrhizobium elkanii USDA 61
44255	55	0	50.907268829806114	17	0	52.293645901122	9	0	49.79450802742746	42	0	49.49421738103586	16	0	51.47834479214169	0	0	-inf	0	0	-inf	0	0	-inf	19	0	48.6399766132803	25	0	51.5129690353602	0	0	-inf	10	0	50.43423402504249	9	0	50.825516187544984	0	0	-inf	17	0	54.97262229991961	12	0	47.97475251321755	21	0	48.934838146670266	19	0	50.69195160176722	9	0	48.42512484160373	14	0	49.20217994041423	0	0	-inf	16	0	53.10438762070004	16	0	50.92705713119291	8	0	49.10001000443414	11	0	45.17234733322113	7	0	53.33155016770302	0	0	-inf	23	0	49.1769166062466	6	0	51.65128139711238	9	0	50.26249797047375	0	0	-inf	0	0	-inf	0	0	-inf	23	0	47.80903937522287	0	0	-inf	6	0	49.23689270621825	153	0	49.86085252268892	12	0	47.88190232039972	40	0	49.76618585745287	51	0	48.75573115948851	68	0	53.08987600603875	55	0	49.24441135926928	38	0	50.636455557204236	39	0	50.909533924635014	175	0	51.88775717013947	111	0	52.28431568331758	39	0	49.91899545049743	61	0	48.470508838552	76	0	48.65997448927429	0	0	-inf	0	0	-inf	27	0	50.387095388734565	164	0	48.89602851590007	15	0	49.09142725965155	95	0	48.63343297105038	75	0	50.912443120775826	0	0	-inf	0	0	-inf	10	0	45.95151686833218	65	0	50.700233519254965	62	0	50.23813378749269	34	0	47.16658091259009	9	0	49.65524329898978	10	0	44.66482080468576	52	0	51.66104672548478	0	0	-inf	12	0	48.12293167553932	0	0	-inf	0	0	-inf	0	0	-inf	0	0	-inf	0	0	-inf	0	0	-inf	0	0	-inf	0	0	-inf	0	0	-inf	0	0	-inf	0	0	-inf	0	0	-inf	0	0	-inf	0	0	-inf	0	0	-inf	0	0	-inf	0	0	-inf	0	0	-inf	0	0	-inf	0	0	-inf	6	0	49.365151476501666	0	0	-inf	0	0	-inf	10	0	49.46711395993652	0	0	-inf	0	0	-inf	26	0	50.025332549478456	0	0	-inf	0	0	-inf	0	0	-inf	0	0	-inf	0	0	-inf	0	0	-inf	0	0	-inf	14	0	54.54059509894947	0	0	-inf	7	0	56.0855991844653	9	0	49.36108704022841	0	0	-inf	6	0	49.67752199751813	0	0	-inf	10	0	48.85929291125633	0	0	-inf	0	0	-inf	7	0	47.83118940813993	0	0	-inf	0	0	-inf	0	0	-inf	0	0	-inf	21	0	47.93134690852196	10	0	48.57300141024109	0	0	-inf	0	0	-inf	14	0	50.36485038987648	12	0	49.95460231824335	0	0	-inf	0	0	-inf	0	0	-inf	0	0	-inf	7	0	42.10921456968816	0	0	-inf	10	0	53.08061325481597	0	0	-inf	25	0	50.77966229989591	23	0	49.34572119295008	22	0	49.11961823091253	23	0	48.21011353073271	8	0	46.67614536606122	9	0	61.14755487209529	44	0	51.679402746997646	31	0	51.74067377209769	17	0	51.32290973272616	7	0	46.710356234167335	47	0	48.76136203262861	19	0	47.67759167195763	0	0	-inf	53	0	52.32292974683867	20	0	53.34547853606699	0	0	-inf	28	0	49.57750119197714	14	0	53.0633158924186	45	0	51.67442541943831	59	0	50.5027080346265	11	0	48.124758541354886	46	0	54.138291250320094	0	0	-inf	33	0	50.64855457818009	0	0	-inf	0	0	-inf	0	0	-inf	0	0	-inf	0	0	-inf	0	0	-inf	0	0	-inf	0	0	-inf	0	0	-inf	0	0	-inf	34	0	50.163687841073056	33	0	51.32391769144774	12	0	47.77307144672993	13	0	51.34672034165888	18	0	48.87360908158487	20	0	48.63450753716794	0	0	-inf	14	0	50.946419535138254	0	0	-inf	7	0	52.08178321717225	7	0	50.03742523869649	15	0	49.74078626019663	38	0	50.788518637294246	14	0	50.3347550276493	23	0	54.61385446597954	23	0	52.711509781585946	34	0	50.10423489610815	18	0	51.923287514870275	8	0	44.13262081801235	46	0	50.87029595439927	10	0	51.03767583958541	0	0	-inf	72	0	52.80691574988652	23	0	49.22609319891302	0	0	-inf	0	0	-inf	0	0	-inf	0	0	-inf	7	0	50.70812508924524	0	0	-inf	0	0	-inf	7	0	52.49891772131071	7	0	44.986662515935436	0	0	-inf	0	0	-inf	8	0	50.94859220336396	12	0	49.01913133721584	0	0	-inf	0	0	-inf	0	0	-inf	0	0	-inf	22	0	52.36892477467411	34	0	51.73007382173781	11	0	55.15301628566532	0	0	-inf	0	0	-inf	9	0	50.9830847898336	67	0	49.63698008599554	33	0	50.08514635975581	0	0	-inf	19	0	48.963457856435326	41	0	52.166096657999454	7	0	51.21662362357182	0	0	-inf	0	0	-inf	9	0	49.70835729006298	27	0	52.71171738130072	35	0	52.18941224696748	10	0	50.49726547895302	18	0	49.84704582051252	17	0	51.13867241766944	54	0	50.542168822711865	50	0	54.26345091310253	11	0	48.70218087302593	65	0	52.140303961643454	65	0	48.39288448842558	28	0	50.39782447750595	0	0	-inf	16	0	51.19336720628243	36	0	60.166997093995185	species	Bradyrhizobium oligotrophicum
1245469	55	55	50.907268829806114	17	17	52.293645901122	9	9	49.79450802742746	42	42	49.49421738103586	16	16	51.47834479214169	0	0	-inf	0	0	-inf	0	0	-inf	19	19	48.6399766132803	25	25	51.5129690353602	0	0	-inf	10	10	50.43423402504249	9	9	50.825516187544984	0	0	-inf	17	17	54.97262229991961	12	12	47.97475251321755	21	21	48.934838146670266	19	19	50.69195160176722	9	9	48.42512484160373	14	14	49.20217994041423	0	0	-inf	16	16	53.10438762070004	16	16	50.92705713119291	8	8	49.10001000443414	11	11	45.17234733322113	7	7	53.33155016770302	0	0	-inf	23	23	49.1769166062466	6	6	51.65128139711238	9	9	50.26249797047375	0	0	-inf	0	0	-inf	0	0	-inf	23	23	47.80903937522287	0	0	-inf	6	6	49.23689270621825	153	153	49.86085252268892	12	12	47.88190232039972	40	40	49.76618585745287	51	51	48.75573115948851	68	68	53.08987600603875	55	55	49.24441135926928	38	38	50.636455557204236	39	39	50.909533924635014	175	175	51.88775717013947	111	111	52.28431568331758	39	39	49.91899545049743	61	61	48.470508838552	76	76	48.65997448927429	0	0	-inf	0	0	-inf	27	27	50.387095388734565	164	164	48.89602851590007	15	15	49.09142725965155	95	95	48.63343297105038	75	75	50.912443120775826	0	0	-inf	0	0	-inf	10	10	45.95151686833218	65	65	50.700233519254965	62	62	50.23813378749269	34	34	47.16658091259009	9	9	49.65524329898978	10	10	44.66482080468576	52	52	51.66104672548478	0	0	-inf	12	12	48.12293167553932	0	0	-inf	0	0	-inf	0	0	-inf	0	0	-inf	0	0	-inf	0	0	-inf	0	0	-inf	0	0	-inf	0	0	-inf	0	0	-inf	0	0	-inf	0	0	-inf	0	0	-inf	0	0	-inf	0	0	-inf	0	0	-inf	0	0	-inf	0	0	-inf	0	0	-inf	0	0	-inf	6	6	49.365151476501666	0	0	-inf	0	0	-inf	10	10	49.46711395993652	0	0	-inf	0	0	-inf	26	26	50.025332549478456	0	0	-inf	0	0	-inf	0	0	-inf	0	0	-inf	0	0	-inf	0	0	-inf	0	0	-inf	14	14	54.54059509894947	0	0	-inf	7	7	56.0855991844653	9	9	49.36108704022841	0	0	-inf	6	6	49.67752199751813	0	0	-inf	10	10	48.85929291125633	0	0	-inf	0	0	-inf	7	7	47.83118940813993	0	0	-inf	0	0	-inf	0	0	-inf	0	0	-inf	21	21	47.93134690852196	10	10	48.57300141024109	0	0	-inf	0	0	-inf	14	14	50.36485038987648	12	12	49.95460231824335	0	0	-inf	0	0	-inf	0	0	-inf	0	0	-inf	7	7	42.10921456968816	0	0	-inf	10	10	53.08061325481597	0	0	-inf	25	25	50.77966229989591	23	23	49.34572119295008	22	22	49.11961823091253	23	23	48.21011353073271	8	8	46.67614536606122	9	9	61.14755487209529	44	44	51.679402746997646	31	31	51.74067377209769	17	17	51.32290973272616	7	7	46.710356234167335	47	47	48.76136203262861	19	19	47.67759167195763	0	0	-inf	53	53	52.32292974683867	20	20	53.34547853606699	0	0	-inf	28	28	49.57750119197714	14	14	53.0633158924186	45	45	51.67442541943831	59	59	50.5027080346265	11	11	48.124758541354886	46	46	54.138291250320094	0	0	-inf	33	33	50.64855457818009	0	0	-inf	0	0	-inf	0	0	-inf	0	0	-inf	0	0	-inf	0	0	-inf	0	0	-inf	0	0	-inf	0	0	-inf	0	0	-inf	34	34	50.163687841073056	33	33	51.32391769144774	12	12	47.77307144672993	13	13	51.34672034165888	18	18	48.87360908158487	20	20	48.63450753716794	0	0	-inf	14	14	50.946419535138254	0	0	-inf	7	7	52.08178321717225	7	7	50.03742523869649	15	15	49.74078626019663	38	38	50.788518637294246	14	14	50.3347550276493	23	23	54.61385446597954	23	23	52.711509781585946	34	34	50.10423489610815	18	18	51.923287514870275	8	8	44.13262081801235	46	46	50.87029595439927	10	10	51.03767583958541	0	0	-inf	72	72	52.80691574988652	23	23	49.22609319891302	0	0	-inf	0	0	-inf	0	0	-inf	0	0	-inf	7	7	50.70812508924524	0	0	-inf	0	0	-inf	7	7	52.49891772131071	7	7	44.986662515935436	0	0	-inf	0	0	-inf	8	8	50.94859220336396	12	12	49.01913133721584	0	0	-inf	0	0	-inf	0	0	-inf	0	0	-inf	22	22	52.36892477467411	34	34	51.73007382173781	11	11	55.15301628566532	0	0	-inf	0	0	-inf	9	9	50.9830847898336	67	67	49.63698008599554	33	33	50.08514635975581	0	0	-inf	19	19	48.963457856435326	41	41	52.166096657999454	7	7	51.21662362357182	0	0	-inf	0	0	-inf	9	9	49.70835729006298	27	27	52.71171738130072	35	35	52.18941224696748	10	10	50.49726547895302	18	18	49.84704582051252	17	17	51.13867241766944	54	54	50.542168822711865	50	50	54.26345091310253	11	11	48.70218087302593	65	65	52.140303961643454	65	65	48.39288448842558	28	28	50.39782447750595	0	0	-inf	16	16	51.19336720628243	36	36	60.166997093995185	strain	Bradyrhizobium oligotrophicum S58
83627	67	67	51.94775222661927	31	31	55.9171487888827	8	8	64.25	40	40	55.55671541373981	16	16	54.929957862765484	0	0	-inf	0	0	-inf	0	0	-inf	10	10	52.169494861794504	34	34	56.434890460527896	0	0	-inf	14	14	58.83490731883783	0	0	-inf	0	0	-inf	32	32	53.07236119630036	0	0	-inf	14	14	50.85930480785997	16	16	51.472061162130174	8	8	50.65294978774223	16	16	55.05582530658367	9	9	51.1380037311853	16	16	46.72267127824998	20	20	54.14933981066009	0	0	-inf	13	13	49.557698167920364	7	7	58.63470201059952	0	0	-inf	24	24	51.14695452652759	7	7	51.3631923658097	0	0	-inf	0	0	-inf	0	0	-inf	0	0	-inf	17	17	48.49256631762294	0	0	-inf	7	7	46.61040907195389	141	141	53.244220555041245	7	7	48.837848627615095	17	17	53.005791194894485	62	62	54.24039980623576	59	59	54.10984486023023	56	56	49.46383993738636	46	46	56.200093714343495	41	41	53.584894447980865	181	181	52.207089093740926	126	126	53.8057172701066	18	18	51.74179891480539	80	80	54.01356388118802	44	44	51.5331216135084	0	0	-inf	0	0	-inf	15	15	50.683639831140546	124	124	50.29062553703483	9	9	59.8619433646414	72	72	49.89475936853727	50	50	52.00392360086613	0	0	-inf	0	0	-inf	12	12	48.12538477983289	39	39	54.67286323533445	23	23	45.526071904740576	29	29	53.451447665739494	0	0	-inf	8	8	52.798989873223334	37	37	49.54943782623941	0	0	-inf	16	16	52.023874342012206	0	0	-inf	0	0	-inf	0	0	-inf	0	0	-inf	0	0	-inf	0	0	-inf	0	0	-inf	0	0	-inf	7	7	56.071067811865476	0	0	-inf	0	0	-inf	0	0	-inf	0	0	-inf	0	0	-inf	0	0	-inf	0	0	-inf	0	0	-inf	0	0	-inf	11	11	49.07217629448545	0	0	-inf	0	0	-inf	0	0	-inf	0	0	-inf	0	0	-inf	0	0	-inf	0	0	-inf	14	14	49.1904447932259	0	0	-inf	0	0	-inf	0	0	-inf	0	0	-inf	0	0	-inf	0	0	-inf	0	0	-inf	10	10	59.61147904132611	0	0	-inf	10	10	59.890240254429635	10	10	58.97973271125294	0	0	-inf	7	7	59.820592230831394	0	0	-inf	8	8	54.829417937946346	0	0	-inf	0	0	-inf	0	0	-inf	0	0	-inf	0	0	-inf	0	0	-inf	0	0	-inf	12	12	51.31295220718085	7	7	50.20660728186032	0	0	-inf	0	0	-inf	9	9	51.012678788174526	21	21	53.060244815665584	0	0	-inf	0	0	-inf	8	8	49.48169346706463	0	0	-inf	7	7	48.98466555616538	0	0	-inf	7	7	48.70094823022115	0	0	-inf	22	22	51.09922307204947	15	15	51.90623450758693	19	19	56.976228418915284	29	29	52.7790886504483	0	0	-inf	7	7	57.87354148760873	44	44	50.53196099489082	29	29	49.331109097536306	19	19	56.18014688240341	6	6	44.64500961418147	40	40	50.5686485136507	10	10	60.18753314433958	8	8	51.932242020471094	54	54	51.631280577635046	34	34	57.256098466889284	0	0	-inf	34	34	51.54082468082461	6	6	57.781397257011385	41	41	49.90566935369938	54	54	52.296202603174116	15	15	54.31737589941651	36	36	55.31147922131628	0	0	-inf	24	24	56.147497330499306	0	0	-inf	0	0	-inf	0	0	-inf	0	0	-inf	0	0	-inf	0	0	-inf	0	0	-inf	0	0	-inf	0	0	-inf	0	0	-inf	22	22	54.623209029525775	22	22	55.69560100893719	10	10	58.070038548720504	8	8	55.271708114538356	15	15	56.45421834820641	10	10	48.70195476101193	0	0	-inf	20	20	51.8402191267428	9	9	63.55902713539273	7	7	48.45960818864481	8	8	64.64211733687266	0	0	-inf	32	32	53.67530644735573	12	12	56.349425543822214	22	22	57.38357068139901	19	19	53.38049778345993	23	23	47.449089022525875	21	21	54.48196852055991	11	11	47.620297701788175	55	55	49.49466411058105	13	13	56.029580658754355	0	0	-inf	82	82	52.04106519155261	27	27	53.48624091354196	0	0	-inf	0	0	-inf	0	0	-inf	0	0	-inf	0	0	-inf	0	0	-inf	0	0	-inf	0	0	-inf	8	8	55.52018395093589	0	0	-inf	0	0	-inf	0	0	-inf	7	7	54.8000102553571	0	0	-inf	0	0	-inf	0	0	-inf	0	0	-inf	27	27	55.82127667589824	34	34	56.97526457243139	11	11	54.807568808774576	0	0	-inf	0	0	-inf	0	0	-inf	53	53	57.7538022067352	44	44	50.69879045067768	0	0	-inf	28	28	56.74433886460128	35	35	52.86752177505357	8	8	63.028737253831046	0	0	-inf	0	0	-inf	6	6	49.223015852770715	24	24	56.03845424826812	29	29	51.45109619672486	11	11	50.92377014613519	9	9	49.627637198377755	22	22	51.78740910127075	42	42	53.78396970800456	31	31	53.1386700952145	18	18	49.81893445488195	40	40	53.05965998246286	56	56	54.07859322356043	28	28	56.29723703682272	0	0	-inf	9	9	53.32194338547655	31	31	48.53504497210588	species	Bradyrhizobium genosp. B
83637	89	89	52.83430298243046	26	26	52.15854287036252	11	11	49.3597288783382	56	56	55.66210571389166	17	17	54.4399032011167	6	6	49.5525852655628	0	0	-inf	0	0	-inf	17	17	53.24712379620906	37	37	48.086442986832445	0	0	-inf	30	30	50.74651307234326	12	12	56.612667319721645	0	0	-inf	20	20	48.17102901000964	10	10	54.99149411651674	18	18	49.12948998887045	26	26	50.44665503855729	14	14	59.268200126229836	31	31	54.066960599633816	0	0	-inf	16	16	50.58663297441239	15	15	50.28508413471655	8	8	44.24568901432423	15	15	49.63966807690776	8	8	48.24137802864845	0	0	-inf	39	39	51.327617437172094	9	9	51.682437290890164	9	9	47.14484524791312	6	6	51.603727727347696	0	0	-inf	0	0	-inf	25	25	49.40562244561857	0	0	-inf	7	7	48.772939593999546	192	192	51.03910114917761	16	16	53.31566099287158	40	40	49.14215494710918	59	59	54.209047284645344	60	60	53.66986359704011	72	72	52.39582979697313	50	50	53.00300468240426	40	40	50.5757415518895	245	245	51.38071292511036	146	146	52.4230916221285	34	34	49.275848797799696	111	111	51.58825136171324	87	87	49.85703811181395	0	0	-inf	21	21	50.93754861495971	22	22	53.349687545812166	249	249	51.575548628772175	9	9	52.28945804682034	140	140	50.53900998351335	66	66	52.99727421322315	15	15	56.21920090667721	0	0	-inf	16	16	52.48191039980793	62	62	50.552384294465945	43	43	51.24828198254801	36	36	51.062163908778196	0	0	-inf	12	12	48.10313250443633	73	73	49.438398693449315	0	0	-inf	15	15	52.44947482432731	0	0	-inf	0	0	-inf	0	0	-inf	0	0	-inf	0	0	-inf	0	0	-inf	0	0	-inf	0	0	-inf	12	12	55.75567576825293	0	0	-inf	0	0	-inf	0	0	-inf	0	0	-inf	0	0	-inf	0	0	-inf	0	0	-inf	0	0	-inf	0	0	-inf	0	0	-inf	0	0	-inf	10	10	49.14255348560093	0	0	-inf	0	0	-inf	14	14	49.49984368950495	0	0	-inf	0	0	-inf	20	20	50.36868518453207	0	0	-inf	0	0	-inf	0	0	-inf	9	9	52.898481297099714	0	0	-inf	0	0	-inf	0	0	-inf	17	17	51.37733348150276	0	0	-inf	14	14	54.89740184450238	0	0	-inf	0	0	-inf	11	11	53.33687522588831	0	0	-inf	9	9	53.96473490305293	0	0	-inf	0	0	-inf	7	7	53.36621312300578	0	0	-inf	0	0	-inf	0	0	-inf	0	0	-inf	23	23	50.387427030158875	0	0	-inf	0	0	-inf	0	0	-inf	12	12	51.88190232039972	20	20	51.48509436340791	6	6	58.190025750007834	0	0	-inf	7	7	47.31451092542632	0	0	-inf	10	10	48.350609160742735	0	0	-inf	0	0	-inf	0	0	-inf	28	28	49.51278461045893	41	41	52.013442741544296	29	29	51.06845047164985	42	42	49.59168300023686	11	11	52.45512955837153	14	14	48.82794563531719	68	68	52.153581811355444	43	43	52.8192194780542	34	34	50.93565907856821	0	0	-inf	56	56	48.59224868449204	16	16	48.82688442753183	0	0	-inf	68	68	52.19821109793765	36	36	50.02655903049786	13	13	47.998889533836056	56	56	50.268118555105694	12	12	48.786164581426554	68	68	55.13119557598704	93	93	50.80189075713494	24	24	50.55939751330899	51	51	51.63445724665634	0	0	-inf	64	64	53.831107016676015	0	0	-inf	9	9	51.98962640128312	0	0	-inf	0	0	-inf	0	0	-inf	0	0	-inf	0	0	-inf	0	0	-inf	0	0	-inf	0	0	-inf	33	33	51.55970799518398	36	36	48.756213220130846	13	13	53.016172680212776	9	9	51.227641470586555	25	25	51.56718998363536	15	15	52.367337987653904	11	11	47.6299266831526	25	25	53.66264963145612	0	0	-inf	11	11	52.92828218099981	14	14	57.44119029214005	15	15	54.0948853144007	50	50	52.54217657834845	20	20	50.5378595766211	30	30	56.18468875689063	31	31	50.058978490290045	24	24	52.06915914049389	30	30	54.977021363536	16	16	55.08238460481729	75	75	52.506707568526174	14	14	49.15020982007241	0	0	-inf	90	90	52.98793112761558	25	25	53.79491931578488	10	10	55.65290039756342	11	11	52.173056119395525	0	0	-inf	0	0	-inf	0	0	-inf	0	0	-inf	0	0	-inf	11	11	61.047879353404944	12	12	55.1837861674964	0	0	-inf	0	0	-inf	0	0	-inf	0	0	-inf	0	0	-inf	0	0	-inf	0	0	-inf	0	0	-inf	39	39	51.794857046111694	33	33	55.85308694257468	16	16	52.52085060032335	14	14	59.95475678012406	0	0	-inf	13	13	53.25365593150266	118	118	52.52723547502254	52	52	55.12155079821024	6	6	52.24663658925405	26	26	48.72346435543477	68	68	50.273825190486285	13	13	46.58511572408094	9	9	54.08166255167793	0	0	-inf	0	0	-inf	32	32	50.28550176441728	53	53	50.81216607032724	10	10	51.628503826100456	19	19	52.84429282920822	36	36	52.166221709627024	91	91	51.54758648214248	65	65	48.489158314876256	26	26	51.765746650493725	75	75	53.048690264911905	80	80	52.80606072570241	42	42	50.5514269549427	0	0	-inf	19	19	49.109489606729205	56	56	52.970350941993146	species	Bradyrhizobium genosp. L
190148	82	82	53.1961571860263	16	16	47.769027572553185	24	24	50.95804061309555	60	60	51.21361927915672	24	24	54.32781659720663	8	8	50.239732512160806	0	0	-inf	0	0	-inf	27	27	51.62044076468104	48	48	55.13296265221908	0	0	-inf	28	28	52.552254836697905	14	14	55.76063458959412	0	0	-inf	46	46	50.00398951620517	20	20	49.42102447706062	43	43	53.74962185651828	60	60	54.782371231077214	15	15	54.54363312062458	58	58	53.5255642203655	34	34	57.394601124115965	37	37	52.756554835133734	50	50	55.388976218138794	26	26	49.35154195600938	46	46	53.649091781520944	20	20	52.301532667315435	12	12	55.66458821364116	105	105	53.53968959643461	20	20	53.96566781033543	19	19	51.98814528222229	14	14	48.93930467196379	7	7	45.878230827060364	20	20	57.42873103063667	80	80	53.42484330034424	19	19	51.90821206368359	13	13	53.42246220933037	440	440	52.97988851807809	33	33	52.76918075437297	71	71	50.62123337625629	144	144	51.25593320721299	101	101	50.73863288605807	156	156	51.38514147714895	180	180	53.39567304576248	101	101	52.00053213255529	527	527	52.540575374059856	371	371	54.232751200750684	88	88	52.055640171218826	271	271	52.78386654994344	214	214	53.07484579181074	8	8	48.66142674029979	26	26	49.825964534171796	60	60	52.16714599364435	636	636	52.11129401567974	44	44	54.25442976640607	286	286	53.425137661622436	151	151	56.596620734708175	18	18	50.227354763320506	18	18	52.9396034422958	43	43	51.06512899158634	139	139	54.32366388594209	100	100	51.368703141517834	76	76	52.65768707226064	17	17	54.01518642297058	15	15	52.40042099018694	144	144	51.72995228046791	0	0	-inf	32	32	50.75612770652792	0	0	-inf	0	0	-inf	0	0	-inf	0	0	-inf	0	0	-inf	0	0	-inf	0	0	-inf	0	0	-inf	16	16	50.27469877192609	0	0	-inf	0	0	-inf	7	7	56.202653351483654	0	0	-inf	10	10	50.686237496748845	10	10	62.80971764321115	0	0	-inf	17	17	52.40468185081175	0	0	-inf	8	8	52.24290219225092	0	0	-inf	17	17	49.99035259440288	0	0	-inf	0	0	-inf	26	26	50.639024045901884	11	11	62.000885788182934	0	0	-inf	38	38	51.82785555512972	8	8	53.51028127894079	13	13	46.07410104851395	6	6	46.612531382493785	19	19	49.51614928540863	0	0	-inf	0	0	-inf	0	0	-inf	22	22	54.237955813342445	0	0	-inf	28	28	54.575656506699644	11	11	58.883768142433716	0	0	-inf	23	23	56.16112326978224	0	0	-inf	17	17	54.264590587459274	0	0	-inf	28	28	53.70899435694072	21	21	53.58166442506623	0	0	-inf	0	0	-inf	9	9	48.95939551921177	0	0	-inf	87	87	53.79369440094442	24	24	51.73644097434527	0	0	-inf	0	0	-inf	36	36	54.20187845666289	77	77	51.80077005853189	9	9	50.72179755682168	0	0	-inf	19	19	54.627053068895705	0	0	-inf	16	16	53.34023192921623	0	0	-inf	14	14	52.38636272812109	0	0	-inf	50	50	54.46845965995446	71	71	53.673248888723975	50	50	51.97201752044117	85	85	51.154097740998324	17	17	53.405765060522924	27	27	54.74909904182972	138	138	53.62101319728894	80	80	52.55270568149715	42	42	53.379218301932944	13	13	52.82826293209827	117	117	51.322299641085486	28	28	56.33173640404059	0	0	-inf	125	125	54.57992734682298	71	71	51.20321526531899	15	15	51.972702919118845	77	77	50.649625519845706	21	21	56.2036919584072	132	132	54.458795202872075	146	146	52.434447041314755	34	34	49.20061632566675	104	104	56.41558679181139	0	0	-inf	111	111	52.389209164879084	13	13	59.612926628175956	15	15	57.67910816892764	0	0	-inf	0	0	-inf	0	0	-inf	0	0	-inf	0	0	-inf	0	0	-inf	9	9	50.838160285829545	0	0	-inf	43	43	52.57003092097941	49	49	51.18175966035095	34	34	51.96681800195193	14	14	47.247866390899176	44	44	52.88071191604036	26	26	51.59516786118213	23	23	54.40272272104101	53	53	50.500852111390074	15	15	52.12563489158871	28	28	57.870550188623305	38	38	55.13119480944368	34	34	57.531007211564415	137	137	55.59540213431489	54	54	55.34971949999995	88	88	54.51884105720364	86	86	57.144010527793256	91	91	52.68435592308014	66	66	54.28647215963305	49	49	59.87917545829681	199	199	52.86690314912061	33	33	59.580491688962084	12	12	53.605989400035185	280	280	53.09509055650673	114	114	55.53325993289931	12	12	50.25956586777176	11	11	54.982441585034024	0	0	-inf	6	6	51.853760098808	6	6	57.103727727347696	0	0	-inf	0	0	-inf	93	93	54.87714989553321	37	37	52.93787885780356	0	0	-inf	0	0	-inf	18	18	50.18211613936515	20	20	49.94720229000218	0	0	-inf	0	0	-inf	0	0	-inf	6	6	65.02805469747226	118	118	54.19176521737804	121	121	52.29673711679841	38	38	55.84694634166148	52	52	53.51414761911929	6	6	52.862991996604464	16	16	55.3420138446026	283	283	53.2420450108522	138	138	50.31227834891053	17	17	57.246144284703604	97	97	52.63145430526663	159	159	52.61917886029458	27	27	49.532788160183415	21	21	52.20320245069081	14	14	49.7937980674714	13	13	51.322034731749966	95	95	56.08955176716022	115	115	52.84003161572587	33	33	51.490135323192376	43	43	50.79790513797367	99	99	50.786041807893426	175	175	52.363043024140154	127	127	51.39969871895891	60	60	50.299364478710935	195	195	53.43352979592453	203	203	51.96214902283296	85	85	51.982149061982675	13	13	51.12094372617103	66	66	49.29120850865159	124	124	54.73933688802796	species	Bradyrhizobium paxllaeri
244734	74	74	59.811939472508655	26	26	61.49054996917841	10	10	62.90305928495429	59	59	66.88143314651751	12	12	65.94248329608571	9	9	65.2982734272049	0	0	-inf	8	8	68.54235086147371	54	54	64.54698256343214	101	101	64.9804896534119	0	0	-inf	21	21	61.97762132498103	11	11	62.17064408452462	6	6	62.16188932677593	108	108	57.88444145515828	8	8	52.84637787764862	9	9	54.05909520588158	16	16	52.387700791876235	8	8	51.99179749668062	26	26	66.80454106211326	0	0	-inf	35	35	65.99137912475167	28	28	57.43811376858804	8	8	53.86734746488236	14	14	54.99510112572153	0	0	-inf	0	0	-inf	32	32	53.513090755133085	9	9	58.387446315986224	0	0	-inf	0	0	-inf	0	0	-inf	0	0	-inf	19	19	47.09367152065757	0	0	-inf	7	7	50.75431330293038	108	108	55.70179757655137	21	21	57.81834686561198	39	39	55.513030503810946	65	65	58.7059036807079	74	74	59.655484952015165	43	43	57.07054892130737	25	25	58.20495665440217	32	32	53.0130038644656	161	161	57.54307017668377	101	101	56.16362693350177	66	66	48.42925272588955	82	82	60.34271276222657	33	33	51.35736342945579	0	0	-inf	17	17	59.16592552519466	9	9	49.85945163736603	115	115	52.842354262028444	0	0	-inf	60	60	52.7261114303309	58	58	61.143905605518846	9	9	66.77394579051042	0	0	-inf	12	12	56.31023928562288	44	44	58.5980713890842	37	37	53.75582542292382	31	31	52.081341760603685	0	0	-inf	8	8	50.462310601229376	39	39	51.600418886536815	0	0	-inf	21	21	56.314869766491405	17	17	71.82669552171544	0	0	-inf	0	0	-inf	0	0	-inf	11	11	68.18181818181819	0	0	-inf	0	0	-inf	0	0	-inf	13	13	53.91588991356466	0	0	-inf	0	0	-inf	0	0	-inf	0	0	-inf	0	0	-inf	0	0	-inf	0	0	-inf	0	0	-inf	0	0	-inf	0	0	-inf	0	0	-inf	9	9	54.27731955741864	0	0	-inf	0	0	-inf	0	0	-inf	10	10	66.47557496913956	0	0	-inf	35	35	61.74143886322696	0	0	-inf	0	0	-inf	6	6	57.961592103616745	8	8	59.29495633950659	0	0	-inf	6	6	64.5	0	0	-inf	8	8	67.06891582334255	0	0	-inf	13	13	62.79286812573354	0	0	-inf	14	14	59.52311628970362	10	10	64.12346739373628	0	0	-inf	6	6	73.23790155032499	7	7	72.4404658743836	0	0	-inf	9	9	53.75215152994829	0	0	-inf	0	0	-inf	0	0	-inf	0	0	-inf	19	19	53.80784073978783	13	13	52.25224773950604	0	0	-inf	0	0	-inf	10	10	58.414507091775214	21	21	57.85916880651635	0	0	-inf	0	0	-inf	0	0	-inf	0	0	-inf	7	7	62.17179177153861	0	0	-inf	6	6	51.917436226332455	0	0	-inf	14	14	47.26468767748367	21	21	56.41360211503717	12	12	57.23558747388241	28	28	53.21202142300401	0	0	-inf	10	10	59.23208511739212	56	56	51.06799365215402	21	21	53.49010903386439	12	12	52.96912575325188	0	0	-inf	40	40	55.44448102911231	6	6	60.38765030130075	0	0	-inf	41	41	54.37504847937465	32	32	52.75726902479174	7	7	53.42364458779912	22	22	60.00342054063507	6	6	71.95627479141416	28	28	57.84611145420258	50	50	61.76792531434669	18	18	52.35879731998154	28	28	59.467232265180726	0	0	-inf	28	28	51.91811968269723	0	0	-inf	0	0	-inf	0	0	-inf	0	0	-inf	0	0	-inf	0	0	-inf	0	0	-inf	0	0	-inf	0	0	-inf	0	0	-inf	30	30	65.75499110058362	32	32	59.5404401076964	22	22	61.32372695670863	9	9	58.22811094822094	19	19	59.27267408374965	13	13	55.906286966100126	6	6	58.54510637546454	18	18	51.09547377497639	0	0	-inf	6	6	74.81713361016935	6	6	67.51506729927027	10	10	49.702611221671745	34	34	60.34335037674096	16	16	63.872956204022465	20	20	58.69753408352662	15	15	61.295570052411954	41	41	61.313112630345465	18	18	57.772697584165165	15	15	58.06133401270242	51	51	54.78576429795399	9	9	71.28582967721785	0	0	-inf	66	66	56.55126634361002	19	19	47.39791338148237	6	6	49.253688530678126	7	7	58.539728461648316	0	0	-inf	0	0	-inf	0	0	-inf	0	0	-inf	0	0	-inf	14	14	60.20767599017961	0	0	-inf	0	0	-inf	0	0	-inf	0	0	-inf	9	9	52.91282577989093	0	0	-inf	0	0	-inf	0	0	-inf	0	0	-inf	23	23	54.45029421598988	23	23	52.95195222600363	0	0	-inf	0	0	-inf	0	0	-inf	6	6	57.780532341170485	68	68	52.763674280710184	22	22	49.84110163580878	0	0	-inf	20	20	50.56777985978887	27	27	53.459852547723926	6	6	54.801022091359954	0	0	-inf	0	0	-inf	0	0	-inf	23	23	60.65008963683852	28	28	57.86473918226085	11	11	56.834491311865015	0	0	-inf	32	32	47.66482457293781	37	37	54.90930319086622	30	30	55.97936787958321	19	19	56.24120146551561	46	46	55.636464978910325	54	54	51.1519286077526	32	32	53.229064765789126	0	0	-inf	21	21	54.930848665072794	21	21	55.796758341202796	species	Bradyrhizobium betae
255045	105	105	52.35770401725313	23	23	56.03850818075709	24	24	50.27747085933568	78	78	53.59544747381057	19	19	48.17276359447958	10	10	55.118272277735954	9	9	60.97279461632016	0	0	-inf	22	22	49.72099252443825	48	48	49.68403123173876	0	0	-inf	33	33	57.391479361182505	9	9	52.28061251419471	0	0	-inf	40	40	47.811071555621545	24	24	49.8701886924649	74	74	62.29654884889359	98	98	59.880727250486004	43	43	61.37738399677451	121	121	63.869813448700135	34	34	67.55990193391153	82	82	59.27856211899993	101	101	65.62719371345892	43	43	58.04751112459027	61	61	59.27782243852791	25	25	67.39497434373283	19	19	66.8217726984947	184	184	61.578072823646295	31	31	64.05014776481977	35	35	67.78349740929887	15	15	56.48906607956095	11	11	59.69718614166474	15	15	62.66275586914669	98	98	61.17143520955534	27	27	66.06178641050211	7	7	50.33826771968125	338	338	54.667913599008216	25	25	56.603239537204985	60	60	55.671899680239605	137	137	53.527403345418335	106	106	56.24603584924393	151	151	54.687179975227785	82	82	56.64439667374395	100	100	57.42072560207444	477	477	54.903022640752575	331	331	53.412107490573966	79	79	51.315172145553106	218	218	53.26149700933669	137	137	54.74741620980134	6	6	52.622510789382375	27	27	50.280379634664925	41	41	58.591192618251455	440	440	53.99945384117184	27	27	54.30153652794587	236	236	53.370720306014206	139	139	61.15166500512341	11	11	56.971087014466136	29	29	58.78527237760787	47	47	53.60332975837579	128	128	58.39030954114854	85	85	57.14000488483702	45	45	51.17370991919608	11	11	44.043131879488456	24	24	56.78288524202788	86	86	50.325259183697476	0	0	-inf	24	24	53.44531591727831	9	9	63.5765961904889	0	0	-inf	0	0	-inf	0	0	-inf	0	0	-inf	7	7	73.36662711740719	6	6	52.86204439271231	0	0	-inf	34	34	67.1324934322228	0	0	-inf	0	0	-inf	9	9	55.053653621402276	7	7	65.42857142857143	6	6	46.332491561019445	11	11	71.51416400102757	0	0	-inf	13	13	71.24806723858441	0	0	-inf	12	12	53.96399461179986	0	0	-inf	23	23	60.47740908072742	0	0	-inf	0	0	-inf	31	31	55.50362100117616	17	17	66.97656217123475	13	13	58.64727577504995	38	38	52.866909101020426	0	0	-inf	29	29	66.8176237708179	0	0	-inf	18	18	61.73368963008061	0	0	-inf	0	0	-inf	0	0	-inf	32	32	58.56614513576332	0	0	-inf	20	20	58.73377325671046	11	11	44.30285200882248	0	0	-inf	28	28	68.19954727351973	13	13	52.02229325761578	24	24	53.65999790704514	0	0	-inf	15	15	54.1570928258327	19	19	48.97456898246392	0	0	-inf	0	0	-inf	0	0	-inf	0	0	-inf	48	48	51.486524185767735	19	19	57.20754237815826	0	0	-inf	0	0	-inf	23	23	60.91041052793516	45	45	53.6852028614186	14	14	48.92581111496425	6	6	47.54101286365856	12	12	58.20923226142002	0	0	-inf	22	22	60.35760398242455	8	8	61.60812588140068	26	26	59.102832127616324	0	0	-inf	77	77	54.813756072283695	71	71	52.78958075415139	87	87	57.03525392409652	130	130	58.46979223162532	30	30	64.77913605102734	34	34	51.155814517250015	179	179	57.53247692798478	112	112	56.072316826422046	78	78	57.04484251712723	24	24	57.60661768772165	135	135	58.01218470793173	41	41	54.74318369781586	13	13	49.00837626288627	184	184	60.8822399134863	107	107	55.59394206693113	23	23	57.67226084225808	104	104	55.529960083086316	29	29	56.35691035858961	189	189	59.71997627811895	233	233	57.54922840746338	48	48	56.03414747636352	150	150	61.45288475385892	12	12	62.24207545893784	173	173	58.965597095391686	7	7	57.36795502426575	0	0	-inf	0	0	-inf	0	0	-inf	0	0	-inf	0	0	-inf	0	0	-inf	0	0	-inf	0	0	-inf	0	0	-inf	44	44	54.576030345678426	45	45	54.330433495149066	15	15	59.88204042057244	6	6	64.47175319429988	39	39	52.06237054503815	33	33	53.085147283266224	25	25	64.48699036672366	47	47	57.80008706811153	11	11	46.910848725796015	18	18	51.170847327442864	13	13	52.15514617616379	25	25	62.540061650008404	84	84	54.64982068090156	40	40	60.25936053274773	76	76	55.449276498247244	63	63	59.92653584341035	52	52	60.24290021628023	48	48	58.075123922573624	32	32	60.94560699697527	176	176	59.26864072126637	64	64	64.93890867666455	15	15	63.38625678375689	200	200	56.808785603084424	86	86	57.646216371626195	15	15	53.56134177561383	8	8	55.065947792651905	0	0	-inf	0	0	-inf	0	0	-inf	0	0	-inf	0	0	-inf	24	24	60.37379782996083	21	21	55.37729817235419	0	0	-inf	0	0	-inf	6	6	54.36227748605115	17	17	53.6987861384919	0	0	-inf	0	0	-inf	0	0	-inf	0	0	-inf	108	108	60.628863133675935	129	129	64.81701976654018	52	52	64.82743618225535	31	31	62.32661409398166	8	8	42.89518395093589	14	14	54.43491604466552	220	220	58.45323303661905	123	123	55.752359279995666	15	15	60.05974508319369	73	73	55.19566692094186	117	117	54.917837150852286	20	20	59.91368805938841	17	17	50.24853934372901	7	7	59.1981240502719	11	11	53.978712878182606	71	71	57.38948294195386	88	88	53.099382569688395	36	36	53.26356060931355	30	30	61.66154365338635	79	79	51.12086426933847	152	152	58.16944383256046	83	83	55.338603755473535	53	53	54.557243015501385	139	139	53.40201397424019	170	170	56.01066281075085	59	59	56.615237979888185	0	0	-inf	35	35	50.829998338659	87	87	54.43517595864901	species	Bradyrhizobium canariense
722472	158	158	53.185288949094954	39	39	50.79692563253462	39	39	56.36842376705724	111	111	52.4842608182485	32	32	49.68910411415571	8	8	47.88024244613731	6	6	49.78677723051571	0	0	-inf	31	31	49.171183202036794	76	76	52.47114357038593	7	7	52.660097225920154	60	60	51.40832197184818	11	11	51.09894604509435	0	0	-inf	52	52	49.96712808437503	27	27	53.77655415455702	51	51	53.289146497913514	52	52	51.173997165103856	31	31	53.08289955899269	62	62	51.091292020021605	28	28	50.57964216767718	62	62	52.003859628955894	53	53	54.28395914159338	30	30	51.26194082180074	39	39	51.64570967964185	21	21	52.75073452887422	14	14	63.700753437920035	99	99	51.44742295541192	19	19	57.034495699440804	19	19	51.65423626315359	8	8	54.006577406712054	0	0	-inf	21	21	50.70856434132896	69	69	53.8535579385571	0	0	-inf	16	16	51.25317907977075	519	519	52.22794700013991	39	39	52.38757414963713	69	69	52.1407546270562	157	157	51.761540094565156	155	155	52.31826430366292	196	196	51.100287430417865	151	151	52.95666664338934	108	108	52.859257894804564	643	643	51.22730264389455	399	399	53.08009350589562	93	93	52.38842756284064	303	303	50.7811429304063	221	221	51.25574885746501	14	14	45.52360834887468	27	27	52.98990468624742	64	64	52.00624305478416	676	676	50.80193271167732	41	41	52.07961927179869	359	359	52.40807821431382	170	170	54.11355633215158	18	18	51.23989589619733	13	13	45.572955316261776	50	50	49.64384637882205	165	165	54.18741938346542	120	120	51.08269330892327	78	78	49.5416298965813	23	23	47.47945795847269	17	17	48.923563344169885	103	103	50.50477984957089	0	0	-inf	25	25	51.55398187797329	8	8	58.72216532296642	0	0	-inf	0	0	-inf	0	0	-inf	7	7	50.2849927665881	0	0	-inf	0	0	-inf	0	0	-inf	17	17	52.503522813349306	0	0	-inf	0	0	-inf	0	0	-inf	0	0	-inf	14	14	53.97466192346853	12	12	53.195730994732045	0	0	-inf	16	16	52.84771977382174	0	0	-inf	19	19	51.943184992387046	0	0	-inf	15	15	53.64694670956671	0	0	-inf	0	0	-inf	34	34	52.59148331957517	18	18	53.06219538194518	0	0	-inf	46	46	48.81571963760907	0	0	-inf	16	16	50.89086766400728	0	0	-inf	21	21	51.817538009259245	0	0	-inf	0	0	-inf	0	0	-inf	41	41	53.403112373902026	0	0	-inf	50	50	54.834400435111476	9	9	47.73852810908063	0	0	-inf	21	21	52.2318150878495	8	8	48.200981639148786	23	23	51.30938766660455	0	0	-inf	25	25	51.50050698366479	24	24	48.77708930174068	0	0	-inf	0	0	-inf	0	0	-inf	0	0	-inf	70	70	52.183109049203814	26	26	48.8913714779929	0	0	-inf	0	0	-inf	34	34	51.72959173561244	56	56	50.42928623375066	10	10	48.854624791833736	0	0	-inf	19	19	49.645265836540894	8	8	43.856771429261414	26	26	48.574998300403664	8	8	45.293786053180504	18	18	50.88884074712349	0	0	-inf	50	50	51.06807002118605	57	57	52.04005676403031	55	55	50.36175599001302	100	100	49.09100416272039	26	26	55.842118950992955	43	43	52.05622885722281	159	159	51.763861239589346	110	110	51.920321755965375	56	56	53.38706723481764	28	28	49.359638494522976	113	113	50.67592959195605	48	48	51.594788597540465	13	13	51.32105114740822	175	175	52.7607036991652	100	100	52.99478994132768	28	28	48.30838398596541	97	97	51.05981553149519	27	27	53.30383608138799	184	184	52.45233711939615	188	188	50.29238435919107	43	43	50.19746651631097	132	132	51.8021401047187	0	0	-inf	146	146	51.82803884794178	0	0	-inf	0	0	-inf	0	0	-inf	0	0	-inf	0	0	-inf	0	0	-inf	0	0	-inf	0	0	-inf	9	9	52.15509108370817	7	7	55.682385042376694	68	68	50.288445372643054	65	65	51.3341529396004	25	25	50.738901588276505	14	14	48.565443720232096	36	36	50.07340895019982	29	29	52.00263274844456	20	20	55.76404655303856	63	63	53.51967236503172	18	18	47.377690115187164	25	25	52.84910032784728	46	46	53.12348095935454	40	40	48.83071962012519	143	143	51.09919840026649	65	65	53.763150000445364	96	96	51.70322485359425	85	85	50.55314076319154	70	70	53.610473512746616	82	82	54.664308537793836	43	43	55.0959694150569	194	194	51.623400680369734	43	43	55.02865159292724	15	15	52.08389951557231	287	287	54.34474083759959	100	100	55.007027204456406	7	7	51.415233944506866	8	8	56.05848516041743	0	0	-inf	0	0	-inf	6	6	54.010161090683134	0	0	-inf	0	0	-inf	39	39	54.31266200314972	23	23	48.70367498785272	0	0	-inf	0	0	-inf	6	6	53.6768277573498	21	21	49.90864963967283	0	0	-inf	0	0	-inf	0	0	-inf	6	6	68.11858705932758	115	115	54.60459712451904	133	133	50.72840957611251	47	47	53.26796455654459	49	49	53.871356240235656	9	9	53.99201017906148	20	20	47.95168106668145	315	315	51.92297784657497	163	163	53.21956303352586	15	15	53.027477723904944	81	81	52.1274899429346	142	142	51.710391738168724	27	27	51.784800530507404	25	25	58.82348038023622	15	15	56.542060022833205	16	16	51.836539694280404	88	88	52.62913161407757	108	108	51.19823952863942	39	39	50.872513018430475	54	54	50.99767410268415	64	64	49.79797353656504	179	179	52.192080033681115	137	137	49.570526867824896	83	83	52.37183090810322	169	169	51.66163978399149	209	209	51.94590976863789	93	93	51.73879425912076	8	8	49.906844345079044	57	57	51.39703867885621	125	125	51.51126324147007	species	Bradyrhizobium lablabi
858423	108	108	52.69858484711403	34	34	57.07078627570847	30	30	55.430677268661434	67	67	52.19978784924266	28	28	53.747425656769266	8	8	54.113846232511534	8	8	44.9894440127911	0	0	-inf	24	24	51.656145164613285	42	42	52.9135838836129	0	0	-inf	44	44	50.99264540067332	16	16	49.02614870060699	0	0	-inf	59	59	53.30207935107496	24	24	52.39350929761691	36	36	50.75281713426863	32	32	57.3933397336525	12	12	55.128929900614054	49	49	52.87298692949869	18	18	57.46778041171823	20	20	55.52088983533587	44	44	53.39128494911167	21	21	50.85263284620762	36	36	54.83216008299676	7	7	52.95165168241738	0	0	-inf	74	74	53.87801725563545	14	14	59.41114885418117	10	10	55.90154140302599	0	0	-inf	0	0	-inf	0	0	-inf	41	41	53.81131134826462	14	14	57.2288161640053	15	15	56.862441561044236	334	334	51.71255738893621	29	29	50.72954843381586	70	70	52.44318038102412	128	128	55.559390675179216	116	116	55.10559271445232	159	159	56.26386207512549	116	116	54.19896796869957	104	104	53.94957890509199	445	445	53.93277039035305	338	338	54.960861137631134	73	73	57.91817036646491	214	214	53.221664206791395	134	134	52.706606671904744	0	0	-inf	20	20	49.02005768508881	45	45	54.932672442961916	370	370	51.65887350413016	19	19	55.059308602499975	188	188	51.07475229694519	132	132	52.55025735604014	13	13	46.65325826086732	10	10	50.903657992645925	27	27	52.894175560736485	98	98	51.89762063104518	75	75	50.16991612031408	69	69	48.516681672315435	13	13	49.96145202933374	15	15	48.148835961290175	92	92	51.23874206552243	0	0	-inf	25	25	50.93128627543052	9	9	44.35286916542283	0	0	-inf	0	0	-inf	7	7	64.55736956823782	0	0	-inf	0	0	-inf	0	0	-inf	0	0	-inf	14	14	60.49912802245112	0	0	-inf	0	0	-inf	0	0	-inf	0	0	-inf	7	7	50.24819837582275	0	0	-inf	0	0	-inf	7	7	55.104814789595665	0	0	-inf	9	9	49.056237616247174	0	0	-inf	21	21	48.65235415873667	0	0	-inf	0	0	-inf	15	15	50.867044561415995	7	7	46.679375029046575	0	0	-inf	32	32	48.80249179131884	0	0	-inf	15	15	52.84469994509034	6	6	58.186640174524086	15	15	58.86167363794309	0	0	-inf	0	0	-inf	0	0	-inf	32	32	54.30904423052621	0	0	-inf	16	16	53.69918489437834	10	10	50.90716009216015	9	9	50.24733566381162	24	24	55.236446458404735	0	0	-inf	20	20	55.09295359521416	0	0	-inf	11	11	47.33857861480057	14	14	52.86026590009969	0	0	-inf	0	0	-inf	9	9	49.40056915793145	6	6	54.34433619633035	41	41	51.6679339246451	19	19	55.00381672378909	0	0	-inf	0	0	-inf	32	32	56.44590842869584	46	46	49.099366366118495	7	7	55.233508524700845	0	0	-inf	7	7	48.001020382133774	12	12	52.83164978870555	23	23	50.600053371634246	0	0	-inf	7	7	47.087167579323776	0	0	-inf	52	52	49.83208061507526	42	42	52.555389144334846	59	59	51.22403517073028	83	83	50.9802841606938	26	26	58.75933268346683	30	30	51.60374727110846	112	112	50.86777210140326	67	67	51.67599205272831	45	45	49.87985268370735	18	18	49.754668175518944	77	77	52.08435767172578	21	21	52.12806059053897	8	8	48.03806848618585	109	109	55.840883777407846	50	50	51.54621054531971	19	19	51.3464373196388	65	65	51.795881362759985	15	15	49.018444809611466	84	84	54.99100017757469	133	133	51.824641911432046	18	18	50.59654519746901	73	73	52.43899908161577	0	0	-inf	93	93	53.5792154305021	0	0	-inf	0	0	-inf	0	0	-inf	6	6	52.342303978193726	0	0	-inf	0	0	-inf	0	0	-inf	0	0	-inf	0	0	-inf	0	0	-inf	48	48	55.877977826121345	55	55	53.45034640212465	22	22	52.98022297469558	18	18	54.903395018479955	41	41	51.890405865926446	41	41	53.71901849068976	9	9	48.409820393563145	42	42	52.847699296453506	9	9	54.71656105569982	18	18	55.37752390549292	24	24	51.608350257684485	25	25	53.37596314631091	105	105	51.73477636151861	38	38	55.81068918061642	53	53	55.66653610203966	57	57	52.37413334805359	48	48	48.38161400964097	55	55	56.813114082619585	39	39	53.53259806976776	130	130	52.510734516236774	18	18	55.82337795507163	9	9	51.295418608690035	189	189	56.08470072743664	60	60	52.55855931647959	11	11	57.74644864718112	0	0	-inf	0	0	-inf	0	0	-inf	0	0	-inf	0	0	-inf	0	0	-inf	25	25	52.108831628477326	30	30	53.41488072305536	0	0	-inf	0	0	-inf	6	6	67.56757025821896	13	13	46.68308975664552	0	0	-inf	0	0	-inf	0	0	-inf	0	0	-inf	67	67	55.35313341998976	78	78	51.029050644326034	22	22	56.50783073659173	29	29	50.439956864380775	7	7	53.674067976586976	8	8	49.862698372208094	194	194	53.54686818292382	95	95	52.39671920848383	8	8	56.977290732122434	43	43	52.881482288286136	93	93	53.09397989918787	9	9	55.64727428132399	10	10	63.846507883870515	10	10	54.97353736467496	16	16	56.29030878389177	59	59	50.34697509665616	74	74	54.09482798494986	35	35	54.21683045423345	31	31	53.12153273440099	57	57	51.4559872338354	109	109	50.90356163276941	90	90	51.056838573394025	48	48	53.20755757587367	83	83	53.23939516930604	134	134	52.68054642845527	49	49	49.598689436425666	0	0	-inf	34	34	47.867093535578825	75	75	52.47889176247762	species	Bradyrhizobium arachidis
931866	107	107	53.885374028479404	36	36	50.33919087702543	15	15	51.72316696412822	65	65	51.87303500806818	36	36	52.63726286024833	7	7	51.84759796342374	0	0	-inf	0	0	-inf	19	19	51.39549495057455	39	39	54.23767631742919	0	0	-inf	34	34	54.80369126391968	9	9	51.00135481209109	0	0	-inf	38	38	53.14395278822093	15	15	51.14625139716858	32	32	50.31801503202504	40	40	54.12453829871793	12	12	48.47017039820429	49	49	51.64582938955609	20	20	50.524747141893876	32	32	51.565371821862854	29	29	52.65716622471631	22	22	48.423900324847146	29	29	52.7247894090975	14	14	59.911981901041656	10	10	57.084064196771266	66	66	52.743325933418895	12	12	51.10134839976995	18	18	49.54584591037927	8	8	65.3660370871425	0	0	-inf	11	11	60.03170315076983	41	41	54.624192381224	9	9	52.71211186447708	7	7	65.32544490308844	291	291	52.24523675765937	13	13	52.39118101244141	45	45	52.50006784650491	86	86	53.13759927941979	95	95	53.56190305264864	112	112	53.428805045796565	111	111	52.96127747828732	73	73	53.390381691063155	428	428	51.39617030077338	253	253	53.198780217247105	49	49	52.01429627811282	176	176	53.42266378781129	142	142	52.90273732609558	0	0	-inf	15	15	51.39349549078728	51	51	53.67748431462405	426	426	51.5041791245824	21	21	51.21711511862945	203	203	51.77362745229715	102	102	55.67059487509542	14	14	53.792192487337445	9	9	51.55443319247037	22	22	51.858937821391415	97	97	53.969336855915174	68	68	52.26335837729325	43	43	52.58064693128782	7	7	54.32313952441078	10	10	46.91911710567716	82	82	50.45292107339138	0	0	-inf	18	18	50.35335109745505	7	7	49.00424678795752	0	0	-inf	0	0	-inf	0	0	-inf	0	0	-inf	0	0	-inf	0	0	-inf	0	0	-inf	14	14	50.36045985605763	0	0	-inf	0	0	-inf	0	0	-inf	0	0	-inf	0	0	-inf	0	0	-inf	0	0	-inf	12	12	58.43942661899787	0	0	-inf	0	0	-inf	0	0	-inf	19	19	50.51706065298587	0	0	-inf	0	0	-inf	9	9	49.41438931582598	14	14	47.983157037160765	0	0	-inf	28	28	51.749378174572804	0	0	-inf	6	6	57.112698372208094	0	0	-inf	18	18	54.079907019720345	0	0	-inf	0	0	-inf	0	0	-inf	20	20	61.754545437804666	0	0	-inf	29	29	52.14960016819713	14	14	48.88057098920412	0	0	-inf	17	17	55.96673809504706	6	6	45.25854975870345	18	18	51.83883393283352	0	0	-inf	19	19	47.28491122904948	10	10	47.3232105624364	0	0	-inf	0	0	-inf	0	0	-inf	0	0	-inf	40	40	50.150556098722056	17	17	50.65371476607285	0	0	-inf	0	0	-inf	25	25	51.63110414554614	28	28	53.699724876006705	6	6	56.991281349302035	0	0	-inf	11	11	55.95576356210274	0	0	-inf	14	14	49.758102128231236	0	0	-inf	10	10	56.771633721547424	0	0	-inf	36	36	54.62837890502902	50	50	48.92454745970381	42	42	52.17466540752327	40	40	52.072016922184716	26	26	57.814718932063805	22	22	58.113431619005254	110	110	50.84898236751229	83	83	53.15899094246958	37	37	51.15782761284434	6	6	54.0421863002383	65	65	53.71437026943681	22	22	53.50928053861238	0	0	-inf	114	114	55.180692746654316	60	60	51.20042583429088	10	10	56.78992237248453	65	65	51.90877189645372	9	9	57.09826033721796	97	97	53.62144043286272	110	110	54.57275145523781	25	25	50.56069982266946	67	67	51.96147641393616	0	0	-inf	80	80	52.018334471347664	0	0	-inf	0	0	-inf	0	0	-inf	0	0	-inf	0	0	-inf	0	0	-inf	0	0	-inf	0	0	-inf	0	0	-inf	0	0	-inf	34	34	55.839535126510555	40	40	50.33513116485827	25	25	54.21359967487896	6	6	53.19582647741444	26	26	51.356612295698866	26	26	54.597902492014214	17	17	52.25458457111357	35	35	54.6060472028617	14	14	55.51374869341051	16	16	56.00536833216136	21	21	51.53155286630134	20	20	51.33885248550292	93	93	53.73871381969092	41	41	53.69506780234784	44	44	53.87648435634486	44	44	52.97944812668335	42	42	46.79626499169404	55	55	53.11582079189618	48	48	53.94664502638232	113	113	54.16478856100528	16	16	55.56303281406625	6	6	44.55265102764022	179	179	54.64498551259778	57	57	52.84489749653075	0	0	-inf	8	8	52.699669093958725	0	0	-inf	0	0	-inf	7	7	49.79730346589532	0	0	-inf	0	0	-inf	24	24	52.09753582151179	16	16	49.25793673451784	0	0	-inf	0	0	-inf	7	7	48.95794678353877	13	13	54.40371699279403	0	0	-inf	0	0	-inf	0	0	-inf	0	0	-inf	65	65	55.876738072361675	69	69	50.86035028995659	28	28	54.99530484582929	19	19	57.27569623680713	0	0	-inf	13	13	50.384396211400166	161	161	52.545653389311774	81	81	53.117883912714525	16	16	54.59843715212433	46	46	49.60619038235127	105	105	55.27735440581061	10	10	55.35200073622583	12	12	49.12535474981641	0	0	-inf	8	8	64.15254326381661	54	54	49.654105893613774	67	67	50.77735082519922	28	28	50.096877445069886	27	27	57.55094542123645	43	43	50.56855927112729	113	113	50.46897204142887	88	88	51.88994731174599	36	36	53.44340580494057	101	101	51.68577633224166	119	119	52.810905003327115	39	39	50.65756951550002	7	7	51.480354533466254	28	28	50.269050562915105	71	71	53.35962396040982	species	Bradyrhizobium ottawaense
993502	36	36	58.1623208798994	13	13	54.00425431301035	7	7	51.69993135133736	25	25	52.05177011171277	14	14	49.60804227595407	0	0	-inf	0	0	-inf	0	0	-inf	0	0	-inf	9	9	56.141455262999195	0	0	-inf	18	18	52.08326002735281	0	0	-inf	0	0	-inf	23	23	55.61604170277567	14	14	54.04395453043175	8	8	49.839238271582175	7	7	51.57177791064935	10	10	57.99974008747222	17	17	51.11918724483054	0	0	-inf	13	13	50.392036954343766	9	9	50.61760458079524	0	0	-inf	11	11	49.776948950842964	0	0	-inf	0	0	-inf	18	18	53.87546238595601	0	0	-inf	6	6	54.18748194683798	0	0	-inf	0	0	-inf	0	0	-inf	0	0	-inf	0	0	-inf	11	11	64.93373178836463	109	109	53.41803492720566	15	15	56.305076578698326	16	16	50.948845074676676	30	30	51.81173296103046	53	53	59.562572089164966	30	30	56.33844639882959	25	25	55.21816938544352	18	18	53.93717728518398	98	98	55.88320690076363	72	72	50.73774797351202	14	14	56.29891316900915	51	51	52.18228721005491	34	34	49.8580026196304	0	0	-inf	0	0	-inf	9	9	49.8636520619255	137	137	53.91514900427044	7	7	46.17089209550611	46	46	51.8433836723708	36	36	53.68055067218287	0	0	-inf	0	0	-inf	11	11	46.14000146658475	26	26	55.242182819328896	25	25	52.191489520391826	18	18	49.77829081755497	0	0	-inf	0	0	-inf	17	17	59.382792141114216	0	0	-inf	8	8	51.00394116157199	0	0	-inf	0	0	-inf	0	0	-inf	0	0	-inf	0	0	-inf	0	0	-inf	0	0	-inf	0	0	-inf	0	0	-inf	0	0	-inf	0	0	-inf	0	0	-inf	0	0	-inf	0	0	-inf	0	0	-inf	0	0	-inf	0	0	-inf	0	0	-inf	0	0	-inf	0	0	-inf	11	11	50.84845858934008	0	0	-inf	0	0	-inf	0	0	-inf	0	0	-inf	0	0	-inf	7	7	49.76606881918054	0	0	-inf	0	0	-inf	0	0	-inf	0	0	-inf	0	0	-inf	0	0	-inf	0	0	-inf	9	9	49.692411311971625	0	0	-inf	0	0	-inf	0	0	-inf	0	0	-inf	13	13	68.19017732528326	0	0	-inf	0	0	-inf	0	0	-inf	0	0	-inf	0	0	-inf	0	0	-inf	0	0	-inf	0	0	-inf	0	0	-inf	11	11	53.65471459726823	0	0	-inf	0	0	-inf	0	0	-inf	10	10	54.80100421787442	17	17	52.54982998388565	0	0	-inf	0	0	-inf	0	0	-inf	0	0	-inf	0	0	-inf	0	0	-inf	0	0	-inf	0	0	-inf	0	0	-inf	19	19	48.8126740453586	11	11	49.87430143001844	30	30	53.048601888439	0	0	-inf	0	0	-inf	40	40	54.72431940677618	26	26	56.692759980885334	8	8	45.761250360592456	0	0	-inf	21	21	53.90863462436666	7	7	45.797247971963365	0	0	-inf	39	39	55.054350392218375	21	21	51.18499605305725	9	9	45.66227349785672	28	28	50.836712892213974	7	7	55.612163740574864	42	42	50.63946884598702	39	39	51.564697021565095	15	15	44.205353501857	20	20	50.28170671020536	0	0	-inf	28	28	50.8194574106545	0	0	-inf	0	0	-inf	0	0	-inf	0	0	-inf	0	0	-inf	0	0	-inf	0	0	-inf	0	0	-inf	0	0	-inf	0	0	-inf	23	23	53.038459748802666	27	27	56.72936129781024	10	10	51.67766952966369	7	7	53.55214386445792	9	9	54.860597622271754	15	15	52.0476538873818	0	0	-inf	10	10	52.25086091443678	0	0	-inf	0	0	-inf	0	0	-inf	6	6	49.563287612827814	32	32	53.67205090006622	8	8	56.32716446627535	11	11	54.566382575561164	19	19	49.084676438455176	28	28	53.225061953187215	15	15	56.081825369856354	0	0	-inf	17	17	53.91287662987456	8	8	52.59831393629528	0	0	-inf	32	32	58.816205257030155	10	10	55.520256188991965	0	0	-inf	0	0	-inf	0	0	-inf	0	0	-inf	0	0	-inf	0	0	-inf	0	0	-inf	0	0	-inf	0	0	-inf	0	0	-inf	0	0	-inf	0	0	-inf	0	0	-inf	0	0	-inf	0	0	-inf	0	0	-inf	0	0	-inf	16	16	51.77784111130673	11	11	56.615144911715475	7	7	52.48463632364928	0	0	-inf	0	0	-inf	6	6	49.4206307140468	36	36	50.389985916106454	18	18	48.69894443458951	0	0	-inf	9	9	48.31602942558916	12	12	51.254600518273826	0	0	-inf	0	0	-inf	0	0	-inf	0	0	-inf	11	11	54.92757388380323	16	16	55.1860272322538	7	7	46.612038749637414	0	0	-inf	9	9	59.18931706375246	31	31	50.804721652333434	37	37	58.88679953718448	16	16	51.679707763802604	21	21	52.119092080781556	21	21	51.59603717682322	16	16	53.26942186913465	0	0	-inf	8	8	54.98832970144351	24	24	52.77784087527229	species	Bradyrhizobium daqingense
1274631	95	95	54.42292666266056	21	21	52.7054827528456	13	13	56.9887300776792	44	44	50.492626933149715	19	19	51.69705228521887	9	9	53.1280443535401	6	6	60.29034479414824	6	6	53.05487051054785	23	23	46.960089218785086	48	48	53.36855837092415	6	6	49.50699060092999	29	29	53.7102426266053	17	17	51.90886077995137	0	0	-inf	38	38	49.233718485143115	21	21	57.825583185867316	53	53	52.53737653273005	47	47	53.46269971508633	25	25	51.92009603262483	67	67	49.03881389151625	30	30	56.964479127094876	34	34	54.53365765987473	36	36	51.3150763403741	26	26	50.34253748364712	50	50	56.23654331994699	25	25	57.9189750722669	12	12	56.559422903538234	87	87	53.22333933140945	21	21	58.05788563264664	20	20	56.536688960273324	8	8	51.86382802939795	0	0	-inf	19	19	56.54172105622323	60	60	55.746153789913016	8	8	48.21092761143452	7	7	47.18388413866209	443	443	52.86344538393902	19	19	51.65281233369471	57	57	52.66770024716166	111	111	52.394099223926226	115	115	53.872719437914554	165	165	53.73705367756983	147	147	53.28223798778551	109	109	51.90908468215676	498	498	52.79174820066829	350	350	52.604797589102205	60	60	50.88245346683603	262	262	53.85282085654973	186	186	51.10168900331737	8	8	49.57411613907041	21	21	50.988118680162266	61	61	53.61191017009057	558	558	51.87870533669814	31	31	53.75706938098314	258	258	51.91608459031763	131	131	54.04714075312301	16	16	56.168328584468505	20	20	50.12164615516013	40	40	50.68334090926572	137	137	54.939002148661835	89	89	52.11363020492805	69	69	50.959630702233156	18	18	52.72585426810297	13	13	52.99469863083942	95	95	51.71641190147324	0	0	-inf	27	27	48.129678824022484	0	0	-inf	8	8	48.673826336192064	0	0	-inf	0	0	-inf	0	0	-inf	0	0	-inf	7	7	53.272551851391945	0	0	-inf	13	13	47.10622662755125	0	0	-inf	0	0	-inf	0	0	-inf	0	0	-inf	13	13	53.26693303635297	8	8	54.80086289898878	0	0	-inf	12	12	54.091171021868156	0	0	-inf	8	8	53.93254460329305	0	0	-inf	24	24	52.25525537157538	0	0	-inf	0	0	-inf	16	16	48.677341676221566	16	16	50.44592200634781	0	0	-inf	26	26	47.325216380910064	0	0	-inf	10	10	52.10183067241818	0	0	-inf	20	20	58.33555487418488	0	0	-inf	0	0	-inf	0	0	-inf	31	31	50.53708089870717	0	0	-inf	21	21	56.577344274567196	8	8	53.31307716974934	0	0	-inf	13	13	58.93439376059921	0	0	-inf	19	19	52.645278298088314	0	0	-inf	37	37	56.00885547421856	22	22	52.0192179102784	0	0	-inf	0	0	-inf	0	0	-inf	6	6	46.53488605871763	60	60	53.39746336517869	18	18	51.648115533139396	0	0	-inf	0	0	-inf	28	28	56.158806784313086	52	52	52.46897865213027	6	6	44.65580434944869	0	0	-inf	10	10	49.00298569068823	0	0	-inf	9	9	51.165167449860796	12	12	50.44340426449343	13	13	47.944271477104785	0	0	-inf	47	47	53.71747122519751	43	43	55.489946356928606	64	64	50.06345358310169	73	73	49.34548222060848	11	11	55.26069943315566	21	21	52.36568885750363	122	122	52.49920647168742	72	72	51.32227250282493	38	38	53.66111000522663	10	10	48.97835570704844	82	82	51.16414929194473	27	27	55.34067215003106	13	13	51.92773379207136	134	134	52.75860206516964	68	68	51.70773870437028	8	8	45.62135773109557	74	74	54.0513904050552	23	23	51.36321495059168	104	104	52.19254481049223	146	146	52.96909524029267	16	16	47.066446262721854	99	99	51.9892824743242	0	0	-inf	102	102	52.48197248420017	0	0	-inf	12	12	60.99129220334046	0	0	-inf	0	0	-inf	0	0	-inf	0	0	-inf	0	0	-inf	0	0	-inf	0	0	-inf	8	8	48.6972558399185	41	41	52.84571330518453	50	50	51.127223425793666	28	28	51.67904802635408	15	15	47.99695575859689	37	37	56.928330247313376	20	20	59.00061466585553	20	20	52.232753925247195	48	48	55.473825339549684	14	14	56.00055833868983	28	28	54.445876321119954	19	19	51.7907280221165	37	37	52.06518834546728	125	125	51.77260236453958	57	57	53.0640531773797	85	85	54.7998114822504	79	79	53.34322530722086	80	80	52.24914308097751	55	55	56.09956552967807	47	47	54.9880826187231	180	180	53.22519279046032	34	34	55.718573118082084	8	8	56.6566337306407	284	284	53.31264712644071	110	110	54.88785916840893	9	9	61.51247389959105	16	16	55.435843785221245	0	0	-inf	0	0	-inf	0	0	-inf	0	0	-inf	0	0	-inf	53	53	52.656581804606645	46	46	55.7225014859709	0	0	-inf	0	0	-inf	0	0	-inf	10	10	53.33938107129675	0	0	-inf	0	0	-inf	0	0	-inf	9	9	52.22959037946382	100	100	53.73670066237785	117	117	51.20230756177815	46	46	54.182682338752294	40	40	59.70525766851393	0	0	-inf	18	18	57.16805211506959	265	265	52.82018841816481	138	138	53.68254187744783	16	16	50.71708882761432	76	76	53.098512402129295	125	125	52.396807577152096	28	28	54.59172339236038	24	24	52.49640682876293	0	0	-inf	14	14	54.82053461915336	74	74	53.95367512958461	105	105	51.730185887596576	32	32	53.54739614741712	49	49	51.55624719946899	107	107	53.599136949553476	174	174	50.889224335679245	142	142	54.15912752231565	62	62	51.02967960663991	152	152	50.91380249919883	192	192	51.36655302615852	95	95	49.95120948282182	12	12	49.38834586394064	54	54	47.57847690344469	99	99	50.9203056212972	species	Bradyrhizobium icense
1325090	62	62	53.789950554068255	23	23	51.679515280036156	11	11	55.626767663884394	38	38	57.75308035583992	16	16	58.49515515339711	0	0	-inf	0	0	-inf	0	0	-inf	19	19	57.92957716251103	17	17	55.317796434722	0	0	-inf	11	11	62.44562200194187	11	11	49.61273163072834	0	0	-inf	31	31	55.97993543535526	0	0	-inf	12	12	56.60573303969521	17	17	53.01508857817369	0	0	-inf	31	31	52.391025536168634	9	9	57.28235525382822	12	12	54.71583087664442	18	18	56.13983480937134	0	0	-inf	11	11	53.77849561581049	8	8	52.54513112257669	0	0	-inf	30	30	52.28975633084701	9	9	52.555226823018856	6	6	51.26058197684008	0	0	-inf	0	0	-inf	0	0	-inf	10	10	52.14701294725885	6	6	55.88766952909328	6	6	55.97750117520091	127	127	61.78767812981676	14	14	59.12419118209483	27	27	54.72677351115206	58	58	55.34819417586272	56	56	65.97460051487882	55	55	55.49097042831231	36	36	58.50281111817584	25	25	58.490594530091556	155	155	55.25659493499934	110	110	53.16463454790887	26	26	54.527927251652116	82	82	53.214500408918205	53	53	52.3311075263564	0	0	-inf	8	8	50.74890745527688	14	14	53.08275092961834	155	155	51.50976989745695	6	6	64.26177242266282	68	68	49.32982958130097	44	44	52.56840258466687	0	0	-inf	6	6	52.99137802864845	12	12	52.83021279348029	37	37	56.03671304124513	26	26	54.570908083356365	32	32	52.3280976018561	0	0	-inf	9	9	47.21264225405383	41	41	49.593282022633666	0	0	-inf	12	12	56.95500235040182	0	0	-inf	0	0	-inf	0	0	-inf	0	0	-inf	0	0	-inf	0	0	-inf	0	0	-inf	0	0	-inf	0	0	-inf	0	0	-inf	0	0	-inf	0	0	-inf	0	0	-inf	0	0	-inf	0	0	-inf	0	0	-inf	0	0	-inf	0	0	-inf	9	9	50.76221059026701	0	0	-inf	0	0	-inf	0	0	-inf	0	0	-inf	12	12	49.56633594003275	10	10	52.969710632664864	0	0	-inf	26	26	50.62909863648474	0	0	-inf	6	6	50.99668953297639	0	0	-inf	10	10	59.73649052120755	0	0	-inf	0	0	-inf	0	0	-inf	12	12	53.2657971434192	0	0	-inf	6	6	61.5522301304243	0	0	-inf	0	0	-inf	7	7	51.098340506009755	0	0	-inf	6	6	59.83655599729269	0	0	-inf	11	11	63.58835855671163	8	8	55.12830983233657	0	0	-inf	0	0	-inf	0	0	-inf	0	0	-inf	23	23	53.67386257448666	0	0	-inf	0	0	-inf	0	0	-inf	11	11	59.12084800323825	17	17	49.19069259619659	0	0	-inf	0	0	-inf	8	8	63.78405045371858	0	0	-inf	7	7	63.051711379075634	0	0	-inf	7	7	56.11759622986063	0	0	-inf	22	22	61.312655720422775	20	20	55.2174264774681	18	18	54.660328683575294	29	29	50.029878652299914	10	10	49.497415126664016	8	8	52.93476688665878	35	35	48.04778185967546	35	35	53.046574228457644	21	21	55.049756967489934	0	0	-inf	35	35	52.68750268160871	9	9	49.56966485800899	0	0	-inf	38	38	53.23144667817383	29	29	54.0716807515348	8	8	52.47665940288702	24	24	55.245129564795675	9	9	63.08326112068523	50	50	57.9789587701532	51	51	55.07180607214194	12	12	50.436869179831625	36	36	56.158711811100154	0	0	-inf	38	38	57.21210412934974	0	0	-inf	0	0	-inf	0	0	-inf	0	0	-inf	0	0	-inf	0	0	-inf	0	0	-inf	0	0	-inf	0	0	-inf	0	0	-inf	24	24	53.18223989152521	20	20	60.54333485969535	6	6	49.64823227814083	7	7	55.20996173424125	17	17	58.38529197535468	11	11	52.773470951543565	6	6	51.53385036130496	17	17	53.57020920444367	0	0	-inf	14	14	50.476921354068814	6	6	49.55811465570147	8	8	50.25441567414599	29	29	52.85868220969582	12	12	53.66113397182564	24	24	59.923276847935625	22	22	55.5740292039657	26	26	58.35847168646744	12	12	51.50760390157135	15	15	54.25603172116873	63	63	53.240778027244836	9	9	54.04896580234063	6	6	60.270424357189135	61	61	56.14057961091235	20	20	54.71672024880862	0	0	-inf	0	0	-inf	0	0	-inf	0	0	-inf	0	0	-inf	0	0	-inf	0	0	-inf	6	6	50.81889528338247	0	0	-inf	0	0	-inf	0	0	-inf	0	0	-inf	8	8	55.437445840513924	0	0	-inf	0	0	-inf	0	0	-inf	0	0	-inf	22	22	53.75782983037101	21	21	49.24061701511358	8	8	52.38423471541722	0	0	-inf	0	0	-inf	7	7	58.144072183412945	67	67	53.03232050001431	47	47	55.705355942068486	0	0	-inf	14	14	57.38138661139707	31	31	56.286125991490565	8	8	46.17609864681332	6	6	48.23401871576773	0	0	-inf	0	0	-inf	28	28	54.643637034393095	32	32	52.29734927628586	11	11	50.041995929535005	13	13	59.7819893954515	28	28	53.13547189222714	34	34	53.323263687508444	36	36	52.00769777261252	11	11	54.08677960420208	57	57	54.148453441745055	65	65	51.166002608917125	25	25	58.263640043342555	0	0	-inf	19	19	53.55592764785596	36	36	59.43277501843172	species	Bradyrhizobium guangdongense
1325095	52	52	57.109385007262894	10	10	59.199074553273775	16	16	56.68886147491122	40	40	56.904711215590225	14	14	48.97785748993165	0	0	-inf	0	0	-inf	0	0	-inf	0	0	-inf	17	17	53.87643182618574	0	0	-inf	14	14	57.34076182709339	6	6	57.11165526326554	0	0	-inf	26	26	49.88472163988932	9	9	59.37867198827235	17	17	51.59493397778371	16	16	47.281028366474786	10	10	53.21519747102177	23	23	49.102095257215886	0	0	-inf	14	14	51.02003139534035	17	17	50.45934955644894	0	0	-inf	18	18	49.8676144526183	6	6	59.13232320655666	0	0	-inf	26	26	58.67483256244377	6	6	47.88280770483418	0	0	-inf	0	0	-inf	0	0	-inf	0	0	-inf	8	8	54.55787334970651	0	0	-inf	0	0	-inf	123	123	53.63255369403989	13	13	58.102426359130156	22	22	49.338000458875435	45	45	52.958189921859585	42	42	58.59802429247858	49	49	52.91713810500939	32	32	51.72039153484295	19	19	52.53380838933847	154	154	52.5876981330841	117	117	53.99783716930276	26	26	48.09663283845275	78	78	50.938641390316405	42	42	49.620508496018346	0	0	-inf	12	12	48.889295819746906	16	16	67.706357898312	117	117	51.29301357692073	7	7	44.64036494783146	56	56	50.51285878784867	46	46	50.23544984424149	0	0	-inf	0	0	-inf	8	8	50.62589283436705	34	34	51.69736765422346	27	27	50.41623288235689	18	18	48.838933111090036	0	0	-inf	9	9	54.74913415680341	18	18	53.46288121119554	0	0	-inf	9	9	52.014294998331955	0	0	-inf	0	0	-inf	0	0	-inf	0	0	-inf	0	0	-inf	0	0	-inf	0	0	-inf	0	0	-inf	12	12	50.26937492248722	0	0	-inf	0	0	-inf	0	0	-inf	0	0	-inf	0	0	-inf	0	0	-inf	0	0	-inf	0	0	-inf	0	0	-inf	6	6	47.44992307984543	0	0	-inf	0	0	-inf	0	0	-inf	0	0	-inf	0	0	-inf	0	0	-inf	0	0	-inf	16	16	50.50293329297751	0	0	-inf	8	8	51.38109665440988	0	0	-inf	0	0	-inf	0	0	-inf	0	0	-inf	0	0	-inf	0	0	-inf	0	0	-inf	9	9	54.09948374647659	0	0	-inf	0	0	-inf	8	8	47.974394019264366	0	0	-inf	8	8	48.046342346897895	0	0	-inf	0	0	-inf	0	0	-inf	0	0	-inf	0	0	-inf	0	0	-inf	0	0	-inf	14	14	51.47671206055453	0	0	-inf	0	0	-inf	0	0	-inf	0	0	-inf	15	15	48.888032448654684	0	0	-inf	0	0	-inf	0	0	-inf	0	0	-inf	12	12	49.999021395728384	0	0	-inf	6	6	57.34134063386336	0	0	-inf	17	17	48.7435010690849	11	11	60.67996327654454	15	15	55.844001989003814	26	26	49.48927041845522	10	10	49.996184274170666	0	0	-inf	49	49	53.579788839387426	24	24	56.66241527785968	17	17	54.115010975042566	6	6	51.59188309203678	33	33	52.22832190256775	0	0	-inf	0	0	-inf	46	46	53.96470956025829	25	25	51.21344020940149	0	0	-inf	32	32	59.26655919350545	7	7	49.243951710177384	33	33	54.04649327002368	60	60	55.7195657653901	7	7	63.341304988587325	36	36	51.41472741321323	0	0	-inf	50	50	55.10241565313435	0	0	-inf	0	0	-inf	0	0	-inf	0	0	-inf	0	0	-inf	0	0	-inf	0	0	-inf	0	0	-inf	0	0	-inf	0	0	-inf	16	16	50.32288440103427	16	16	50.66561295821596	9	9	46.533453546030714	0	0	-inf	11	11	52.12578007530784	10	10	60.87960312803931	10	10	50.47077292656773	14	14	54.43640998424127	0	0	-inf	0	0	-inf	9	9	55.27621148366692	10	10	47.82194012974476	32	32	57.82933634491273	12	12	47.52065040994687	19	19	50.1138717709758	8	8	66.88352591904321	21	21	54.120528381747015	17	17	50.692467213537505	10	10	50.32605458323703	38	38	52.42606955825601	12	12	54.69281766931968	0	0	-inf	53	53	52.80579806256556	21	21	49.15042469975734	0	0	-inf	0	0	-inf	0	0	-inf	0	0	-inf	0	0	-inf	0	0	-inf	0	0	-inf	0	0	-inf	8	8	44.36943955907883	0	0	-inf	0	0	-inf	0	0	-inf	9	9	53.062311548209074	0	0	-inf	0	0	-inf	9	9	50.59232768451472	0	0	-inf	27	27	50.13319475165045	32	32	51.307673256047636	10	10	49.187720036002524	9	9	52.56560042173574	28	28	50.067306866705025	11	11	52.24532955496656	65	65	56.09190228247225	29	29	51.98845080663625	0	0	-inf	15	15	51.44042456730521	25	25	53.50185634875084	6	6	48.98443960192468	0	0	-inf	0	0	-inf	6	6	54.190096360066775	13	13	49.47558181409007	23	23	56.67245730340324	12	12	65.5884138786749	0	0	-inf	21	21	48.80848955873604	30	30	53.03483030695408	29	29	50.93531121135347	15	15	54.71214097613985	37	37	54.2439397145134	46	46	52.93862137018897	26	26	47.32936200694603	0	0	-inf	7	7	60.253510360324924	33	33	53.39131447344089	species	Bradyrhizobium guangzhouense
1325107	33	33	52.25738715515471	14	14	50.83006300904952	0	0	-inf	25	25	51.60717104079047	11	11	54.89451972840883	0	0	-inf	0	0	-inf	0	0	-inf	8	8	54.27495821427881	19	19	56.88262217685863	0	0	-inf	12	12	56.761022046498056	0	0	-inf	0	0	-inf	12	12	52.25831969822103	0	0	-inf	9	9	56.95362355260217	9	9	56.48689294240676	0	0	-inf	13	13	50.15373167371494	0	0	-inf	6	6	53.166666666666664	10	10	54.92190942234862	0	0	-inf	7	7	51.79652645283717	0	0	-inf	0	0	-inf	20	20	57.51021733826739	0	0	-inf	0	0	-inf	0	0	-inf	0	0	-inf	0	0	-inf	8	8	59.06307716974934	0	0	-inf	0	0	-inf	88	88	56.00111223955158	9	9	54.05159839491696	22	22	59.39678131668044	26	26	53.77464989974068	39	39	54.539061459243946	21	21	60.540353893189895	26	26	53.52788271375529	19	19	50.409675682714386	89	89	54.45140722489922	78	78	55.12790773816618	21	21	54.378987966974385	42	42	50.81235436133449	37	37	50.208895879746855	0	0	-inf	0	0	-inf	13	13	62.05832302553857	70	70	52.0980495028077	6	6	45.97244450702968	41	41	53.288975825066	25	25	48.621853928254694	0	0	-inf	0	0	-inf	0	0	-inf	17	17	51.49888122176588	16	16	49.312826447692366	26	26	53.195969046496174	0	0	-inf	0	0	-inf	23	23	52.20999211749827	0	0	-inf	9	9	46.33412696388182	0	0	-inf	0	0	-inf	0	0	-inf	0	0	-inf	0	0	-inf	0	0	-inf	0	0	-inf	0	0	-inf	0	0	-inf	0	0	-inf	0	0	-inf	0	0	-inf	0	0	-inf	0	0	-inf	0	0	-inf	0	0	-inf	0	0	-inf	0	0	-inf	0	0	-inf	0	0	-inf	0	0	-inf	0	0	-inf	0	0	-inf	0	0	-inf	0	0	-inf	0	0	-inf	0	0	-inf	0	0	-inf	0	0	-inf	0	0	-inf	0	0	-inf	0	0	-inf	0	0	-inf	0	0	-inf	6	6	54.27039439401436	0	0	-inf	0	0	-inf	0	0	-inf	0	0	-inf	0	0	-inf	0	0	-inf	0	0	-inf	0	0	-inf	8	8	52.55766424184048	0	0	-inf	0	0	-inf	0	0	-inf	0	0	-inf	0	0	-inf	8	8	48.29683438038544	6	6	53.429888282761766	0	0	-inf	0	0	-inf	0	0	-inf	7	7	56.59524322574851	0	0	-inf	0	0	-inf	0	0	-inf	0	0	-inf	0	0	-inf	0	0	-inf	0	0	-inf	0	0	-inf	10	10	47.70437226013957	10	10	49.31858582251267	0	0	-inf	14	14	54.15395477039051	6	6	51.70628132890033	7	7	45.61885405980741	35	35	50.2606548131154	0	0	-inf	8	8	57.82411613907041	0	0	-inf	19	19	47.03666362446359	0	0	-inf	0	0	-inf	21	21	58.021972553025954	6	6	51.48005777851018	0	0	-inf	19	19	49.15500762876595	0	0	-inf	23	23	62.05061490268072	25	25	51.03778719308796	0	0	-inf	18	18	54.416786976499964	0	0	-inf	30	30	48.762496741069825	0	0	-inf	0	0	-inf	0	0	-inf	0	0	-inf	0	0	-inf	0	0	-inf	0	0	-inf	0	0	-inf	0	0	-inf	0	0	-inf	16	16	51.645421896583706	19	19	59.308256785932244	13	13	58.05123761272937	0	0	-inf	12	12	54.33105456579418	12	12	55.388371870500556	0	0	-inf	0	0	-inf	0	0	-inf	6	6	54.83368200684218	0	0	-inf	7	7	63.67321294843457	17	17	50.42173599959993	15	15	55.23619502433166	10	10	51.922935313006136	12	12	52.57241613957008	15	15	56.38166064027916	9	9	60.820115934976734	0	0	-inf	13	13	43.80031633035434	0	0	-inf	0	0	-inf	34	34	50.07778087391821	7	7	48.82524218523384	0	0	-inf	0	0	-inf	0	0	-inf	0	0	-inf	0	0	-inf	0	0	-inf	0	0	-inf	0	0	-inf	0	0	-inf	0	0	-inf	0	0	-inf	0	0	-inf	0	0	-inf	0	0	-inf	0	0	-inf	0	0	-inf	0	0	-inf	13	13	53.61935573046751	20	20	51.254511798021475	0	0	-inf	9	9	52.285371238269185	0	0	-inf	0	0	-inf	35	35	46.92957849159305	13	13	55.592061111270326	0	0	-inf	8	8	49.020815280171306	28	28	62.35734191834677	0	0	-inf	0	0	-inf	0	0	-inf	0	0	-inf	0	0	-inf	14	14	56.29068642790498	0	0	-inf	8	8	56.397339443773774	16	16	47.58428836096636	21	21	50.4490757596809	19	19	55.0074265266538	13	13	46.97667949614175	12	12	49.94947612050313	15	15	57.832436269255105	10	10	48.77824425220103	0	0	-inf	7	7	58.52118790729647	18	18	51.08694651035145	species	Bradyrhizobium zhanjiangense
1325115	44	44	56.67357049495542	11	11	49.091740610828715	6	6	56.333333333333336	30	30	52.679219971697954	14	14	56.91702947054155	0	0	-inf	0	0	-inf	0	0	-inf	10	10	53.909101130516234	22	22	59.85997865919734	0	0	-inf	18	18	56.75847466626044	8	8	50.50782688785961	0	0	-inf	23	23	49.19216332434795	0	0	-inf	7	7	67.17621963625979	10	10	52.22914139223983	0	0	-inf	24	24	51.20658149744277	0	0	-inf	10	10	51.9796249907393	10	10	50.96024246504796	0	0	-inf	9	9	48.10209232448531	6	6	57.26097066849067	0	0	-inf	32	32	55.481997330090955	0	0	-inf	7	7	53.75169168546652	0	0	-inf	0	0	-inf	0	0	-inf	11	11	55.17571534223189	0	0	-inf	0	0	-inf	128	128	55.66017634155094	17	17	50.86153047348606	21	21	50.806713990785326	50	50	54.284041060726004	61	61	51.175578485425774	26	26	52.57064509506774	32	32	58.437072989989446	34	34	50.11453866984527	118	118	49.85737736196233	88	88	51.56672749349719	74	74	44.66231274454938	50	50	53.17313073230177	35	35	49.756227274499174	0	0	-inf	8	8	53.10417194257805	14	14	51.907184060777716	92	92	51.78659334542762	8	8	58.261969778444694	51	51	51.97108172716053	34	34	55.68571288718087	0	0	-inf	0	0	-inf	8	8	45.5511764834104	32	32	50.846652294477565	30	30	52.99499895830891	19	19	46.5017810545323	0	0	-inf	0	0	-inf	26	26	48.21075095475029	0	0	-inf	8	8	55.230970388562795	0	0	-inf	0	0	-inf	0	0	-inf	0	0	-inf	0	0	-inf	0	0	-inf	0	0	-inf	0	0	-inf	0	0	-inf	0	0	-inf	0	0	-inf	0	0	-inf	0	0	-inf	0	0	-inf	0	0	-inf	0	0	-inf	0	0	-inf	0	0	-inf	9	9	50.735533347574396	0	0	-inf	7	7	51.6662852749184	0	0	-inf	0	0	-inf	10	10	49.962767910285876	0	0	-inf	0	0	-inf	28	28	53.347288588014784	0	0	-inf	6	6	68.10340432458057	0	0	-inf	0	0	-inf	0	0	-inf	0	0	-inf	0	0	-inf	12	12	54.94183043731045	0	0	-inf	0	0	-inf	0	0	-inf	0	0	-inf	7	7	53.79995422076329	0	0	-inf	8	8	56.41106822540827	0	0	-inf	0	0	-inf	15	15	52.73383629985779	0	0	-inf	0	0	-inf	0	0	-inf	0	0	-inf	17	17	48.61517787731542	8	8	48.40469875665449	0	0	-inf	0	0	-inf	0	0	-inf	14	14	50.75541436697589	0	0	-inf	0	0	-inf	8	8	58.29849323926427	0	0	-inf	6	6	51.29611588277281	0	0	-inf	0	0	-inf	0	0	-inf	16	16	54.02116166665263	20	20	57.439695978245034	7	7	48.53009687409354	19	19	54.27992808577777	6	6	58.47962320745359	7	7	54.65787463162615	28	28	54.90719356341701	18	18	50.56467332673781	14	14	49.93677074380437	0	0	-inf	27	27	51.40001877277836	7	7	54.24569586462796	0	0	-inf	42	42	54.778331128620984	18	18	55.98130128320061	0	0	-inf	19	19	72.40394263266954	10	10	48.2707990191496	36	36	53.848284177245844	49	49	51.963583372422725	16	16	47.0552714396851	26	26	47.96443276515276	0	0	-inf	23	23	55.184424962406176	0	0	-inf	0	0	-inf	0	0	-inf	0	0	-inf	0	0	-inf	0	0	-inf	0	0	-inf	0	0	-inf	0	0	-inf	0	0	-inf	22	22	55.962327045533996	32	32	50.87268698736123	19	19	58.13520072098059	13	13	45.47893180160946	18	18	54.02794437955531	14	14	61.082240738551455	6	6	47.94890569599194	7	7	61.251449613257975	0	0	-inf	8	8	50.55896385149815	13	13	55.24091133197004	11	11	55.84899738845799	25	25	58.7992788449567	12	12	55.07937855229248	15	15	55.23137768659963	12	12	54.32323600731446	10	10	48.09777054234135	9	9	53.362397872865756	14	14	61.36034913152544	34	34	50.686911661901156	8	8	49.0667568261897	0	0	-inf	56	56	54.33168671191591	21	21	50.66104079485732	0	0	-inf	7	7	48.12205434842548	0	0	-inf	0	0	-inf	0	0	-inf	0	0	-inf	0	0	-inf	8	8	48.975766568519965	0	0	-inf	0	0	-inf	0	0	-inf	0	0	-inf	13	13	52.042568507174906	0	0	-inf	0	0	-inf	0	0	-inf	0	0	-inf	14	14	50.801017086414134	24	24	51.84081250799233	10	10	65.87356958938025	0	0	-inf	17	17	45.5165732900306	0	0	-inf	64	64	52.93012128929543	31	31	49.944559214408415	10	10	56.73856817383632	22	22	55.086266444493376	23	23	49.38583659857369	6	6	46.95575894007422	0	0	-inf	0	0	-inf	0	0	-inf	18	18	49.55680604682717	22	22	52.18200836736846	9	9	61.26193678893116	12	12	51.49141221511492	6	6	52.29205144649956	27	27	51.12372752299582	18	18	52.42066758486922	16	16	53.169882945200555	38	38	51.87149680114421	40	40	52.40765355101168	22	22	50.60540937355786	0	0	-inf	0	0	-inf	27	27	49.69780173294842	species	Bradyrhizobium guangxiense
1355477	302	302	56.38929864332248	78	78	52.38418484192361	59	59	56.676150904974016	206	206	56.752291299398046	87	87	54.80309744581517	20	20	59.628992344589044	17	17	59.767373916886164	9	9	54.523608512851496	53	53	57.879697061234836	116	116	53.3184554793141	0	0	-inf	98	98	57.738547457234404	45	45	56.75328178653356	8	8	58.75308696978203	156	156	55.233656728791736	52	52	52.716416914938435	71	71	59.08280726600906	85	85	55.64885550659386	30	30	56.96596013345968	149	149	54.075799406893715	47	47	56.739430994800365	59	59	59.66649262747404	104	104	55.52071525120676	46	46	52.944461538315764	65	65	55.01609118597398	34	34	56.649562470442746	16	16	55.906423846375006	157	157	54.69790489243402	33	33	55.46475874457583	26	26	54.53323245423951	18	18	56.92273901803932	11	11	53.096553363159664	19	19	58.77191846224991	101	101	57.69456934166348	21	21	53.663474731740926	33	33	55.38819736579546	678	678	53.93821362208789	89	89	55.00992886355146	141	141	52.2382955247007	314	314	54.96831493990163	308	308	56.42045542348292	270	270	53.910481343874665	197	197	55.601711700633636	245	245	52.254743372326146	976	976	53.8756809390063	696	696	55.26638441353924	386	386	48.232746809108306	431	431	53.62335353628295	270	270	53.11083160884518	21	21	56.00081521702293	64	64	58.95955682594603	139	139	63.366573666617754	856	856	56.890623747163794	66	66	60.203772950726545	454	454	57.26307182688118	279	279	54.98973283781756	22	22	54.75065164590216	17	17	56.21375263010975	46	46	50.35165213922486	203	203	53.38472702880204	159	159	51.95323738324883	162	162	50.93268158102756	24	24	56.201488274842205	46	46	52.108998324452735	185	185	52.59792038655264	0	0	-inf	60	60	52.818832518531735	12	12	48.255675768252935	10	10	47.34041122946064	16	16	45.69530573006424	0	0	-inf	0	0	-inf	9	9	57.09781755323347	0	0	-inf	0	0	-inf	41	41	57.83482997253594	0	0	-inf	10	10	47.101219330881975	11	11	54.981691480515174	0	0	-inf	12	12	52.05752763807667	9	9	59.19032823894841	6	6	48.467688758026625	24	24	51.25583795263296	0	0	-inf	35	35	56.41286784491908	8	8	49.72174606965231	27	27	55.35661764382084	0	0	-inf	0	0	-inf	41	41	50.90370697291757	35	35	56.77661815237019	8	8	56.65170743145801	74	74	52.320487767567435	6	6	54.33239171198467	29	29	63.541627283830735	12	12	49.7433386986036	33	33	55.9420535222352	7	7	57.23296044108467	10	10	50.785490578343875	6	6	52.85557223913737	73	73	58.74750962629236	0	0	-inf	52	52	57.90719058429407	27	27	52.02560963815634	14	14	50.59536689455671	43	43	58.05446773197798	11	11	54.52187745375001	49	49	58.01559821682756	0	0	-inf	37	37	53.5366795352022	41	41	51.91154722713539	0	0	-inf	0	0	-inf	14	14	55.37904103463822	0	0	-inf	81	81	54.254926365922046	40	40	50.60895400181562	7	7	49.807487499069445	0	0	-inf	54	54	53.99781851291486	99	99	56.74296994120954	15	15	49.760641404434224	0	0	-inf	26	26	53.04294509320885	14	14	54.498638900417006	45	45	51.77301139480107	8	8	55.18624605075706	26	26	55.50620104148236	0	0	-inf	100	100	53.194266346990545	118	118	51.9901039512474	135	135	52.95114199803183	178	178	54.12353230230067	36	36	56.48687391118501	52	52	51.7965622409932	287	287	53.2568446799864	148	148	53.27842696263048	112	112	51.09900917268764	33	33	49.90216288517631	210	210	52.5002448283295	59	59	57.2941442698424	20	20	52.506258893365356	239	239	56.68886812062879	119	119	56.0726767852829	42	42	50.445194532633415	148	148	55.43924415136351	31	31	56.622166659189816	218	218	54.05837209492557	304	304	53.55707952752375	79	79	52.75255956454377	173	173	55.62005921896025	6	6	61.5812289025486	247	247	55.79124893957828	12	12	53.691125496954285	8	8	52.646708114538356	0	0	-inf	6	6	61.15026449627746	6	6	78.67777100930986	8	8	53.907115754624016	0	0	-inf	0	0	-inf	11	11	54.2058600959353	0	0	-inf	101	101	53.634077930828255	149	149	56.45638279377923	68	68	52.72004098404343	25	25	54.08171424198474	81	81	53.307674946192265	81	81	53.57281791244145	27	27	58.257903862113274	84	84	57.07831253543403	15	15	50.146873477855316	61	61	63.307359791201534	54	54	57.29747058782618	52	52	55.69485434814372	195	195	55.379035114452634	71	71	56.3574125440889	124	124	57.25832088581389	125	125	55.07086365562653	106	106	55.64994399233656	108	108	56.64735478983281	66	66	57.28500872947137	235	235	56.49687756584837	74	74	57.9478575370222	15	15	65.16757304783003	422	422	54.346739551177095	130	130	56.649226321834654	16	16	49.91371298570349	14	14	56.039210631233395	0	0	-inf	0	0	-inf	9	9	54.608400615273474	8	8	59.46625176280136	6	6	51.72451236052715	41	41	50.021437487936566	34	34	49.473861706635546	0	0	-inf	9	9	48.08302867167934	24	24	46.78568734701801	47	47	51.44106416703059	0	0	-inf	11	11	52.46999336601034	0	0	-inf	10	10	52.680740165396266	136	136	54.01228590373091	161	161	53.86246126784384	49	49	54.80148078011959	51	51	59.892809178876945	17	17	50.98653145202803	24	24	56.88716628706654	382	382	55.96405453148292	200	200	55.44872398678923	21	21	58.42467851857359	90	90	52.85598414228441	211	211	52.98725001369138	36	36	54.76066411576749	20	20	56.117718036241754	14	14	61.103777537848956	20	20	62.49269323987446	122	122	54.47510065902605	179	179	51.96065596753337	56	56	54.839326968646695	76	76	54.7355474891859	130	130	53.96258299546914	271	271	54.61265153684361	167	167	55.418182494135934	97	97	55.97103092053197	235	235	53.55847132918681	296	296	54.06945995423345	166	166	53.41170316815304	21	21	47.76345596439629	91	91	54.85208209327994	169	169	55.4885759053286	species	Bradyrhizobium diazoefficiens
1404367	70	70	58.742067724145144	26	26	57.13784378906604	21	21	61.89842389027883	54	54	59.00156769815187	20	20	55.6125193329636	10	10	45.877742801274344	6	6	80.94861167406896	0	0	-inf	17	17	52.925844523059205	25	25	58.77333212038664	6	6	51.816641923401136	16	16	50.892507141152755	10	10	53.384803380166474	0	0	-inf	35	35	55.38106072137849	12	12	51.20815066112779	23	23	67.16663224687424	19	19	57.54832371478694	8	8	60.40469875665449	40	40	50.42809501981536	15	15	61.3177385508797	21	21	59.85912561897351	22	22	55.46870852960887	15	15	63.73264811810123	27	27	55.7891681190349	6	6	53.17465193733609	7	7	57.667460078946235	41	41	60.955897205903106	11	11	61.81788891291773	0	0	-inf	0	0	-inf	0	0	-inf	0	0	-inf	26	26	55.90784610851534	6	6	58.05550741379015	16	16	63.23033905932738	178	178	58.093929618115865	28	28	56.753457895663715	25	25	60.18769411432333	69	69	61.112400827633145	99	99	57.56285910439899	41	41	57.306344298206014	52	52	60.43808593483482	29	29	52.89357640385483	178	178	55.42025035158124	118	118	53.57254883465702	40	40	49.08960198273171	110	110	61.06508930567157	39	39	52.898530133576834	0	0	-inf	9	9	56.35398424723629	23	23	57.498569346981974	156	156	53.3867196380842	10	10	49.98549057834388	85	85	54.7813871754855	71	71	62.23509190572609	7	7	53.835061717188935	9	9	64.52037032313166	16	16	56.62439939761175	71	71	62.040268891146866	61	61	60.1699197615927	29	29	51.89463314526362	0	0	-inf	8	8	60.59448635417206	37	37	52.669983329957304	0	0	-inf	16	16	54.74262437605443	0	0	-inf	0	0	-inf	0	0	-inf	0	0	-inf	0	0	-inf	0	0	-inf	0	0	-inf	0	0	-inf	0	0	-inf	0	0	-inf	0	0	-inf	0	0	-inf	0	0	-inf	0	0	-inf	0	0	-inf	0	0	-inf	9	9	65.20366011788745	0	0	-inf	17	17	60.71694429251293	0	0	-inf	12	12	55.24445256173699	0	0	-inf	0	0	-inf	12	12	57.37078992845804	13	13	63.94477595666714	0	0	-inf	29	29	54.42193243336922	0	0	-inf	9	9	55.884441610876536	0	0	-inf	6	6	71.93090257953617	0	0	-inf	0	0	-inf	0	0	-inf	19	19	72.05872358497246	0	0	-inf	19	19	55.20250011149813	9	9	53.49724223405243	0	0	-inf	18	18	74.55836693279042	0	0	-inf	0	0	-inf	0	0	-inf	0	0	-inf	8	8	61.73742473380962	0	0	-inf	0	0	-inf	0	0	-inf	0	0	-inf	24	24	60.754663428364225	14	14	52.6569750445046	0	0	-inf	0	0	-inf	8	8	54.771836267714704	21	21	54.23711236270951	0	0	-inf	0	0	-inf	0	0	-inf	0	0	-inf	14	14	53.47032444499543	0	0	-inf	0	0	-inf	0	0	-inf	43	43	63.429887908370866	37	37	64.14048273923147	30	30	51.38956796423925	46	46	62.544700534336734	10	10	58.9534838272662	14	14	54.61895801015382	104	104	60.74651977327729	64	64	55.79908359764118	18	18	63.2265910988346	8	8	56.69112549695428	67	67	66.4951986000814	17	17	53.33334784421066	0	0	-inf	104	104	70.72484912889661	26	26	55.27942646137859	8	8	50.157747083859434	41	41	57.56144670197081	13	13	51.01523473338049	54	54	56.234488845911905	71	71	56.8004380087345	9	9	56.399446392167654	36	36	56.06262930411396	0	0	-inf	43	43	53.3529424538111	0	0	-inf	0	0	-inf	0	0	-inf	0	0	-inf	0	0	-inf	0	0	-inf	0	0	-inf	0	0	-inf	0	0	-inf	0	0	-inf	35	35	57.293635003882656	33	33	56.84186601442319	20	20	59.40374627619709	17	17	59.684534365496994	31	31	58.68947992280984	18	18	57.517769482314186	8	8	57.251360004799224	30	30	63.83051347787454	0	0	-inf	28	28	64.65547601299282	7	7	50.05696410600804	9	9	60.82546308915438	39	39	60.575591861883964	17	17	61.8410699814479	36	36	69.50321795896741	21	21	59.04393036266068	44	44	56.43536339198754	24	24	58.984591933215384	10	10	54.5224240052652	71	71	60.13590026839991	10	10	50.75923492896525	0	0	-inf	86	86	58.185659525484226	26	26	60.523790046903024	0	0	-inf	0	0	-inf	0	0	-inf	0	0	-inf	0	0	-inf	0	0	-inf	0	0	-inf	8	8	54.5241530011773	7	7	49.8861574525471	0	0	-inf	0	0	-inf	0	0	-inf	9	9	61.492010889040436	0	0	-inf	0	0	-inf	0	0	-inf	0	0	-inf	39	39	53.39844864159956	35	35	55.8444693068488	9	9	54.263291601022246	11	11	67.55552435091478	0	0	-inf	0	0	-inf	78	78	55.64990923510383	33	33	54.354486949476545	0	0	-inf	20	20	51.55116785883078	48	48	53.087945019460214	12	12	63.73930414190067	8	8	55.93325038981176	0	0	-inf	6	6	54.47462718475039	28	28	61.05849170504942	36	36	62.39218673195685	10	10	66.18258027314617	21	21	55.95086327923966	34	34	58.06667843428786	38	38	51.41579310336953	49	49	49.65966407457821	20	20	52.84517252904898	67	67	56.80202421570346	85	85	55.547360981804886	44	44	52.69017747767152	0	0	-inf	17	17	55.958670867018874	42	42	57.468338901827465	species	Bradyrhizobium symbiodeficiens
1404411	52	52	52.99959632391396	13	13	47.24440580566289	6	6	53.53311714340402	41	41	52.96364450937713	11	11	49.695380962175946	0	0	-inf	0	0	-inf	0	0	-inf	14	14	52.41632374718313	20	20	53.616715528662766	0	0	-inf	20	20	49.003465626974055	0	0	-inf	0	0	-inf	26	26	52.46341856563828	10	10	49.937966628586324	12	12	59.48662128258809	19	19	59.842694845209834	7	7	58.79211108612109	26	26	53.8033348355765	7	7	63.36302818349343	21	21	53.10498444860401	23	23	59.30519998400077	9	9	66.88327588409847	17	17	52.379316338386666	0	0	-inf	0	0	-inf	32	32	51.987399523954586	12	12	51.68493831832067	0	0	-inf	0	0	-inf	0	0	-inf	0	0	-inf	20	20	52.2580378707816	0	0	-inf	7	7	51.316946571297045	203	203	58.468617785519974	18	18	49.474473841082315	32	32	52.03092457389038	71	71	56.9165681420197	79	79	54.959790778892966	66	66	53.40943690817368	46	46	53.93078447968704	35	35	61.68390896250866	246	246	55.04218204960054	156	156	58.92211199043451	38	38	50.574829922447705	116	116	54.20756216293729	64	64	54.42919732158971	0	0	-inf	0	0	-inf	26	26	56.92506169377302	227	227	53.82877387929026	19	19	54.491337090443	128	128	55.358150932983406	56	56	57.024987334578135	6	6	71.02497725181459	0	0	-inf	15	15	51.36282093899278	61	61	53.351650176224396	43	43	57.19085420014832	39	39	52.398641268251204	0	0	-inf	9	9	48.46374054625632	43	43	50.49786854421187	0	0	-inf	12	12	57.3085557409951	0	0	-inf	0	0	-inf	0	0	-inf	0	0	-inf	0	0	-inf	0	0	-inf	0	0	-inf	0	0	-inf	0	0	-inf	0	0	-inf	0	0	-inf	6	6	46.50609665440988	0	0	-inf	0	0	-inf	0	0	-inf	0	0	-inf	0	0	-inf	0	0	-inf	0	0	-inf	0	0	-inf	10	10	49.449815937694595	0	0	-inf	0	0	-inf	9	9	56.48359782961079	0	0	-inf	0	0	-inf	15	15	51.20386719675123	0	0	-inf	0	0	-inf	0	0	-inf	6	6	65.06995418122362	0	0	-inf	0	0	-inf	0	0	-inf	11	11	52.706629123534476	0	0	-inf	15	15	70.53782489629427	7	7	47.05773032780092	0	0	-inf	7	7	46.816679247071725	0	0	-inf	11	11	51.09690228315154	0	0	-inf	7	7	57.08652563125125	20	20	56.801785668734105	0	0	-inf	0	0	-inf	0	0	-inf	0	0	-inf	29	29	55.600835324116474	6	6	48.38516441519783	0	0	-inf	0	0	-inf	11	11	53.92759943733248	18	18	55.42884571504971	0	0	-inf	0	0	-inf	0	0	-inf	0	0	-inf	11	11	50.14389344043606	0	0	-inf	8	8	49.943335415965585	0	0	-inf	25	25	52.62706286263451	30	30	54.23621928836714	23	23	53.884167118207436	23	23	55.638272190352865	7	7	53.721735324768105	8	8	51.261281392354036	56	56	51.23689002276408	31	31	54.62583503200299	23	23	49.394513280085896	6	6	57.83762458793687	37	37	51.58590686889957	7	7	60.20407127317799	0	0	-inf	57	57	55.235259574828326	35	35	51.40531213749687	0	0	-inf	36	36	54.79519553022335	7	7	68.67874417908276	49	49	53.193926552498446	72	72	53.93765465580247	0	0	-inf	36	36	59.095954605806355	0	0	-inf	50	50	52.640922003027256	0	0	-inf	0	0	-inf	0	0	-inf	6	6	68.64735489776568	0	0	-inf	0	0	-inf	0	0	-inf	0	0	-inf	0	0	-inf	0	0	-inf	21	21	58.45943828627898	20	20	56.3828475592738	14	14	58.03249839792418	0	0	-inf	11	11	57.75580779241514	11	11	52.83729498570601	0	0	-inf	26	26	59.531095142502636	0	0	-inf	9	9	49.73936044492248	11	11	55.12887333351861	9	9	52.785906650324286	47	47	56.60321244383309	23	23	57.82459587677973	30	30	57.84403952433657	30	30	52.59231988586676	52	52	61.2135401841824	23	23	58.5051773181703	16	16	56.794760031802376	70	70	57.01411506369182	10	10	47.996046148071045	0	0	-inf	86	86	57.26900257337155	28	28	51.41976173873629	0	0	-inf	0	0	-inf	0	0	-inf	0	0	-inf	0	0	-inf	0	0	-inf	0	0	-inf	9	9	51.959903085125376	13	13	50.61719063720106	0	0	-inf	0	0	-inf	0	0	-inf	9	9	59.7327801281796	0	0	-inf	0	0	-inf	6	6	43.2842712474619	0	0	-inf	42	42	52.5039426309042	38	38	61.80726813033584	14	14	68.88302304008597	11	11	56.63613559086184	9	9	46.58410289299913	0	0	-inf	117	117	59.00641868451468	69	69	54.19108790545451	0	0	-inf	23	23	55.6795928130184	39	39	54.49343383587599	0	0	-inf	9	9	58.075627478424636	0	0	-inf	0	0	-inf	34	34	56.06074173463087	45	45	59.22267122872243	16	16	56.541983220958954	17	17	54.67041038804712	34	34	54.59474599164647	48	48	57.26776119671408	36	36	51.8577404175403	28	28	50.8794679923157	55	55	53.080485986114105	70	70	54.16989910823938	35	35	53.92739901325025	0	0	-inf	14	14	52.81182577486761	42	42	55.64421952417587	species	Bradyrhizobium septentrionale
1404768	42	42	61.8119331691542	15	15	59.5437369560747	16	16	56.620654190643975	47	47	58.83715509213008	8	8	48.1537502304561	0	0	-inf	0	0	-inf	0	0	-inf	8	8	55.92884842120601	21	21	56.02611560127471	0	0	-inf	12	12	51.54829277590237	0	0	-inf	0	0	-inf	14	14	52.78487836848858	6	6	57.725772486178066	17	17	50.35360863441093	13	13	51.74752035797417	0	0	-inf	16	16	54.495578192644686	9	9	54.810841100787194	12	12	58.7154187735775	13	13	61.576953908083325	0	0	-inf	14	14	58.0485550772872	0	0	-inf	0	0	-inf	23	23	58.18162509316014	0	0	-inf	0	0	-inf	0	0	-inf	0	0	-inf	0	0	-inf	12	12	53.14482844898062	0	0	-inf	7	7	62.413869422680236	139	139	55.86002511451982	16	16	64.0304759014128	25	25	52.67946610285636	58	58	54.13175198587811	65	65	54.55026973404171	39	39	51.375560723232354	32	32	61.88374808121102	26	26	54.79867266858242	128	128	52.21575335931669	61	61	55.343761171125315	24	24	52.093748485153974	56	56	53.10641755197152	27	27	56.8791321316495	0	0	-inf	0	0	-inf	12	12	52.534888835256794	102	102	52.404982988652314	0	0	-inf	58	58	52.191331265026875	40	40	53.02244106229808	0	0	-inf	0	0	-inf	0	0	-inf	34	34	56.08906176419314	26	26	55.317301103060004	27	27	51.62424181071114	7	7	48.38989781004458	0	0	-inf	28	28	53.61295059255526	0	0	-inf	0	0	-inf	0	0	-inf	0	0	-inf	0	0	-inf	0	0	-inf	0	0	-inf	0	0	-inf	0	0	-inf	0	0	-inf	0	0	-inf	0	0	-inf	0	0	-inf	0	0	-inf	0	0	-inf	0	0	-inf	0	0	-inf	0	0	-inf	0	0	-inf	0	0	-inf	0	0	-inf	0	0	-inf	6	6	56.98193741551108	0	0	-inf	0	0	-inf	10	10	56.13002794186391	0	0	-inf	0	0	-inf	17	17	52.09785196654651	0	0	-inf	0	0	-inf	0	0	-inf	0	0	-inf	0	0	-inf	0	0	-inf	0	0	-inf	13	13	50.01705812186989	0	0	-inf	0	0	-inf	0	0	-inf	0	0	-inf	7	7	51.71258158547852	0	0	-inf	9	9	53.41898552500611	0	0	-inf	0	0	-inf	0	0	-inf	0	0	-inf	0	0	-inf	0	0	-inf	0	0	-inf	10	10	59.38305191657992	10	10	49.28378863382112	0	0	-inf	0	0	-inf	9	9	47.0770482417724	20	20	57.84483849339726	0	0	-inf	0	0	-inf	0	0	-inf	0	0	-inf	9	9	57.13159109029345	0	0	-inf	0	0	-inf	0	0	-inf	11	11	48.82999445762326	20	20	49.81333637952267	14	14	58.14671475874645	30	30	52.33405463096089	8	8	65.25116055384119	0	0	-inf	45	45	56.44225968158064	39	39	55.066783419166924	25	25	50.954698009168794	7	7	51.85395791763051	36	36	54.32757971867273	9	9	59.438135282000815	0	0	-inf	63	63	59.584514238794476	13	13	53.75241702482572	0	0	-inf	15	15	50.66846963351281	6	6	63.39865316429777	30	30	56.86821049820564	45	45	51.75500818746091	10	10	59.926911934581184	29	29	56.79143756897684	0	0	-inf	32	32	55.71708992126006	0	0	-inf	0	0	-inf	0	0	-inf	0	0	-inf	0	0	-inf	0	0	-inf	0	0	-inf	0	0	-inf	0	0	-inf	0	0	-inf	14	14	54.06368621121143	20	20	50.25572879199286	9	9	53.65743683243392	9	9	57.539995157480234	13	13	54.50001273530217	13	13	53.571298258725065	0	0	-inf	13	13	47.08677432120982	0	0	-inf	13	13	54.23096129657967	0	0	-inf	0	0	-inf	26	26	57.59547823004153	15	15	56.31720884693078	14	14	51.20645339375591	19	19	54.73399979286814	14	14	55.696556202440995	7	7	52.04380336458001	10	10	55.40726541480767	41	41	53.62736991371637	7	7	75.6505375966031	0	0	-inf	62	62	54.87618096449964	15	15	61.97219806981579	0	0	-inf	0	0	-inf	0	0	-inf	0	0	-inf	0	0	-inf	0	0	-inf	0	0	-inf	6	6	49.027827375335164	0	0	-inf	0	0	-inf	0	0	-inf	0	0	-inf	0	0	-inf	0	0	-inf	0	0	-inf	0	0	-inf	0	0	-inf	10	10	60.92914139223983	17	17	54.154550638708386	0	0	-inf	0	0	-inf	0	0	-inf	0	0	-inf	51	51	49.192685564586945	23	23	49.74828033526611	0	0	-inf	11	11	53.14927496015624	18	18	53.32403395593624	0	0	-inf	0	0	-inf	0	0	-inf	0	0	-inf	16	16	56.28592752904731	18	18	54.268505765078814	9	9	58.346362464655726	8	8	49.43655300614687	16	16	52.95161330261177	29	29	50.90506292307674	18	18	54.47095522976794	8	8	58.716921361478626	35	35	54.90220683878837	36	36	56.63639826539397	16	16	59.310369151718035	0	0	-inf	7	7	49.89354771370558	26	26	53.31249100740236	species	Bradyrhizobium amphicarpaeae
1404864	179	179	66.75715945863443	67	67	69.39524447867292	29	29	67.15940758233037	119	119	63.44050925138928	35	35	66.70974480440282	8	8	61.310517014204756	6	6	72.22922674922081	0	0	-inf	59	59	60.597176977158476	65	65	57.63521190595824	0	0	-inf	40	40	57.28896259539475	20	20	58.921821344235646	0	0	-inf	88	88	58.47597140189142	28	28	63.956055786901985	31	31	57.24288859076095	102	102	65.07891612777706	33	33	57.29131531282225	68	68	64.10003063678083	37	37	53.68474558231855	38	38	61.494915206627695	29	29	57.1103939463139	24	24	61.92094154601839	46	46	59.88797911365384	8	8	58.87109625284534	58	58	58.31068098821927	74	74	59.86147334046285	22	22	55.93855221095442	14	14	57.519559659783155	18	18	54.361492877580694	0	0	-inf	56	56	61.03708749244465	56	56	54.01242818887499	8	8	57.10444622496033	15	15	56.95884822496092	236	236	56.150455162743036	21	21	55.92349627495248	74	74	54.6551013802151	120	120	58.61739643160159	110	110	59.36429398354804	78	78	58.35346457842496	113	113	66.72923082899342	64	64	59.483601541998766	307	307	54.48703534898656	214	214	54.958463962228436	54	54	52.30838639187672	167	167	57.69232244212337	65	65	51.54744972017048	6	6	68.83518495661794	16	16	52.03750448671873	37	37	57.193412606151796	210	210	51.56366043111417	10	10	53.793745897263456	116	116	54.04533668197295	172	172	66.92595654995507	10	10	58.23797256769669	8	8	48.379572490807405	33	33	53.75151874566208	86	86	60.0710862143502	80	80	53.615681649715654	72	72	52.08092186038258	11	11	61.35312209408742	15	15	60.40843009601927	88	88	51.22337359491098	0	0	-inf	37	37	51.195331238053704	0	0	-inf	0	0	-inf	0	0	-inf	0	0	-inf	0	0	-inf	0	0	-inf	0	0	-inf	0	0	-inf	15	15	48.43391012536461	0	0	-inf	0	0	-inf	0	0	-inf	0	0	-inf	0	0	-inf	0	0	-inf	0	0	-inf	8	8	55.651807973808104	0	0	-inf	10	10	53.451410864748446	0	0	-inf	17	17	59.791581783515014	0	0	-inf	0	0	-inf	15	15	57.23296182069611	21	21	56.374869786390605	0	0	-inf	26	26	51.209563960765735	0	0	-inf	16	16	59.258164342677986	0	0	-inf	11	11	64.30414073250274	0	0	-inf	0	0	-inf	0	0	-inf	21	21	60.049149320583005	0	0	-inf	17	17	52.20197065474482	7	7	60.09311480222986	0	0	-inf	24	24	61.9718524855639	14	14	55.96512571663794	8	8	50.14472312552893	0	0	-inf	12	12	58.46464043082168	8	8	54.80687611526394	0	0	-inf	0	0	-inf	0	0	-inf	0	0	-inf	31	31	52.12676762342137	19	19	55.50854957753216	0	0	-inf	0	0	-inf	15	15	50.20246099624542	38	38	54.48546944693869	0	0	-inf	0	0	-inf	11	11	60.78241191735344	0	0	-inf	16	16	55.0113004744527	7	7	55.072809713125444	13	13	57.288068830176506	0	0	-inf	54	54	58.72404430075614	65	65	56.72611488289143	44	44	54.7673292269358	90	90	57.681803704023444	18	18	73.38486295444216	20	20	49.82449428841579	141	141	56.81334485285799	98	98	56.792422572879	41	41	55.55814064939572	17	17	60.35036701062939	61	61	55.32614456992178	19	19	62.44503813030629	14	14	58.713924954722614	97	97	60.76372684350794	56	56	57.86412844572348	10	10	52.797770542341354	44	44	56.54613136734391	19	19	59.58466624686811	107	107	59.61088489724391	143	143	59.50630049443656	23	23	49.82445884877233	79	79	56.17583260807753	0	0	-inf	101	101	60.13532618953078	7	7	51.94156067407284	0	0	-inf	0	0	-inf	0	0	-inf	0	0	-inf	0	0	-inf	0	0	-inf	0	0	-inf	0	0	-inf	0	0	-inf	75	75	68.12214010135658	66	66	61.340237653086376	21	21	54.57011853472472	22	22	62.754705037995464	28	28	54.27799760431542	32	32	53.962273711194726	18	18	59.101423478811945	24	24	54.05192527432839	11	11	52.36004195279186	19	19	51.9972097642943	17	17	71.18702523895398	10	10	69.11523188571402	104	104	61.66836464353389	34	34	62.09089558831282	44	44	57.308792871393294	43	43	63.54161572811316	52	52	57.984159879032	38	38	56.93945877118052	25	25	61.57512388311801	158	158	59.673027237412235	26	26	54.58122927179225	11	11	67.307131884693	156	156	61.07874645868589	61	61	63.15466400759936	11	11	67.90660498086638	6	6	55.037566124069365	0	0	-inf	0	0	-inf	0	0	-inf	0	0	-inf	0	0	-inf	19	19	57.40799630485992	13	13	50.916774209330825	0	0	-inf	0	0	-inf	8	8	50.53409083118691	14	14	54.39810237200647	0	0	-inf	0	0	-inf	0	0	-inf	6	6	74.62239279869212	35	35	55.72347588489407	38	38	53.733190310478996	15	15	56.97915304801116	15	15	59.76486896013899	10	10	54.63401871576774	11	11	49.0080375914703	137	137	55.37289551161738	45	45	54.79156164671261	8	8	54.714727599198895	40	40	58.596712161038724	67	67	58.87566408695751	12	12	53.89306623095104	7	7	47.15581235291188	0	0	-inf	11	11	56.19937037084059	60	60	59.096511603093255	75	75	59.418070582778974	23	23	61.06463239986983	24	24	56.154257157598686	49	49	55.98258969306172	110	110	59.01235868420238	109	109	58.0613599044676	50	50	62.215342777167145	111	111	57.47426632997701	154	154	61.422019630680346	69	69	58.676032498021264	12	12	55.39998510372262	40	40	52.933572180841935	86	86	58.047848742113935	species	Bradyrhizobium cosmicum
1437360	294	294	52.088124904750416	73	73	54.08888074080003	67	67	54.15445688444997	208	208	53.35894189332825	63	63	51.07865250521263	27	27	52.02449662805268	21	21	53.48865853055553	18	18	54.80045034492202	100	100	50.509226434910346	232	232	56.92608065415047	10	10	53.14284996005302	96	96	52.54988183616482	34	34	52.410453336134964	14	14	51.61680373040592	174	174	53.23035784275786	58	58	52.171160414267916	87	87	52.28333168032032	81	81	51.19519296659308	41	41	52.07924214564247	131	131	49.5671102898304	45	45	52.36679671191025	62	62	51.634486065684044	99	99	52.53498157533625	50	50	51.57990271549655	85	85	51.3345129879559	31	31	52.34329035616286	18	18	53.84817895747953	189	189	51.91188096831377	34	34	51.403968707025506	32	32	54.21082154211741	21	21	51.559465716831866	13	13	53.11586122439084	19	19	50.21760105337593	139	139	51.49081364234749	31	31	55.4086378001224	28	28	46.54164156918234	942	942	53.10810328521408	83	83	51.99723191592435	143	143	51.08294348112396	311	311	52.8142476982746	246	246	51.867242478349525	348	348	52.488465832403016	257	257	54.11765309658635	189	189	50.79740712274406	1119	1119	51.85460667908368	738	738	51.72766512854157	165	165	49.046952840591146	550	550	51.438905507885664	440	440	51.48978375438269	22	22	54.702350567265526	55	55	50.395868107399366	112	112	51.71862860471471	1333	1333	51.77958788788349	55	55	51.72094507042449	678	678	52.34813650633055	277	277	52.9409163459712	34	34	49.48185721669076	28	28	55.17011376686264	64	64	49.232730138082765	286	286	52.08783264617263	197	197	50.724285377083845	137	137	51.48350977592697	27	27	58.0257816652793	32	32	52.28462329008753	256	256	50.58722043519644	0	0	-inf	90	90	51.38079683949063	30	30	52.57444285739031	9	9	49.06204902523968	0	0	-inf	14	14	55.63305720506774	0	0	-inf	0	0	-inf	0	0	-inf	0	0	-inf	36	36	54.48199300273385	0	0	-inf	0	0	-inf	7	7	46.13024570305695	6	6	55.32036608066696	9	9	49.599166103903045	13	13	52.18054529969167	8	8	47.17031021678297	26	26	52.942891065935974	0	0	-inf	15	15	51.445406502629574	0	0	-inf	38	38	57.22240542068547	0	0	-inf	0	0	-inf	42	42	49.516152167695715	35	35	56.68110260732177	7	7	49.14676254384633	68	68	48.70192763071223	7	7	45.44146883310354	33	33	51.69206672320469	7	7	50.34764993516132	53	53	51.20644925080594	0	0	-inf	7	7	44.95000196611398	9	9	74.23672923485654	71	71	50.65441108739081	0	0	-inf	58	58	55.847019874835645	25	25	52.14914356988131	10	10	49.47350085963673	50	50	54.71067184046062	24	24	51.149821558626826	54	54	57.7134918800889	0	0	-inf	41	41	49.63420345300999	53	53	51.796694899987976	0	0	-inf	0	0	-inf	8	8	48.71816485049635	13	13	50.06974135473447	113	113	50.550168254209254	55	55	49.104410010285285	0	0	-inf	0	0	-inf	60	60	52.38125705123638	107	107	50.79231193882659	16	16	56.45844603273712	7	7	49.83191092726612	35	35	52.330133819113264	7	7	44.84498993752834	54	54	50.044669449167046	10	10	48.83208511739212	40	40	51.4009923925143	0	0	-inf	124	124	51.36814687353825	146	146	51.48039623224832	153	153	50.92982183703485	180	180	50.72703938462274	62	62	56.207232928495415	67	67	52.555785180056496	352	352	50.78868767971671	198	198	52.46639851668551	112	112	51.064334529915236	36	36	49.364597204963424	226	226	52.11869206636243	89	89	52.381263441265276	22	22	49.76449107995369	312	312	54.17045325707691	175	175	52.086799864788816	53	53	50.02043139150148	198	198	53.50710647598283	58	58	53.78983804830553	312	312	52.477124048080206	390	390	51.84486374774641	86	86	50.23621984355979	260	260	52.49379289211935	9	9	51.79391158429146	314	314	52.51859798444038	9	9	47.75619124390806	12	12	54.325112413143984	0	0	-inf	0	0	-inf	0	0	-inf	0	0	-inf	0	0	-inf	0	0	-inf	8	8	54.19513171248186	7	7	44.98882067583113	96	96	50.65202856284735	107	107	53.24045139944609	63	63	51.43388582522281	24	24	49.08063367963724	74	74	49.62822185228585	48	48	50.44767787265343	48	48	51.93398170130701	125	125	55.109333966856916	36	36	53.166876746490516	51	51	53.84372791613999	63	63	54.39345346324322	85	85	54.18889768693897	278	278	53.05982191615473	108	108	51.020049201817976	167	167	55.60705116354291	148	148	54.2072601002796	161	161	53.77635285247288	144	144	57.14488821079328	100	100	53.88604686443288	441	441	53.77562122323499	64	64	56.293992242812784	24	24	62.39530314500346	599	599	54.420472336590926	190	190	56.0049369386945	21	21	49.48458604947035	24	24	51.16181692367972	0	0	-inf	9	9	51.96621580371277	0	0	-inf	7	7	52.59784414825548	0	0	-inf	51	51	54.564384619838066	42	42	52.17727214809021	0	0	-inf	0	0	-inf	20	20	59.33581942786871	37	37	52.48537117678296	0	0	-inf	0	0	-inf	7	7	58.95866830266497	8	8	55.64150429449553	208	208	55.53902469551521	290	290	52.58133225040352	77	77	53.190743593485855	86	86	51.091735279129885	15	15	52.21757840933923	34	34	56.43101810877339	590	590	52.32503145536368	371	371	55.43169521767609	24	24	49.99094138700407	192	192	52.17523731171215	333	333	52.778944064053384	52	52	51.95528453464857	38	38	54.58764256541302	15	15	55.04177717304797	33	33	51.60090343134476	185	185	53.26960116534678	268	268	51.977612063062914	81	81	54.79186872631183	82	82	54.4814782796677	147	147	50.046070231822945	363	363	51.82236705328814	277	277	50.7723145090886	140	140	53.16067307047846	368	368	53.00723549026234	460	460	54.000231406815985	230	230	53.21056478085901	26	26	59.413266890866886	135	135	50.95828737825969	300	300	52.193597426811905	species	Bradyrhizobium erythrophlei
1549949	43	43	55.721386541975015	10	10	54.757033287944694	10	10	57.5902646367141	27	27	52.91570044620258	15	15	51.2221701087976	0	0	-inf	0	0	-inf	0	0	-inf	13	13	59.335714815129975	16	16	57.064379972740106	0	0	-inf	10	10	55.65612461190385	11	11	52.863416652884204	0	0	-inf	20	20	50.36435584061297	6	6	54.368677495399425	13	13	55.69269815928636	12	12	59.19806392367805	0	0	-inf	18	18	49.614217550567524	0	0	-inf	0	0	-inf	17	17	49.83920507294309	10	10	49.95340546095176	8	8	51.20768658176896	0	0	-inf	0	0	-inf	21	21	54.66636067584654	7	7	57.529214884778625	0	0	-inf	0	0	-inf	0	0	-inf	0	0	-inf	18	18	51.658406005624094	0	0	-inf	7	7	61.23931824472084	142	142	56.95644807444447	18	18	55.53296049102895	27	27	53.86744339746196	45	45	55.5586395340242	90	90	56.54072911157528	40	40	52.086314653532014	25	25	52.05774888956638	42	42	54.469329946792996	130	130	53.21448110109204	107	107	54.838430108611846	25	25	46.25584821492131	66	66	52.21389216183896	49	49	53.0900850625487	0	0	-inf	8	8	42.91142674029979	19	19	53.88282824756877	127	127	52.71380728221214	11	11	49.5426703645228	52	52	54.06888163661406	43	43	53.26866705748502	0	0	-inf	0	0	-inf	13	13	52.561455942837874	32	32	53.715668706197796	30	30	51.57393861229274	19	19	49.90270370209055	0	0	-inf	9	9	57.21591305977859	24	24	49.91857561010203	0	0	-inf	15	15	50.521961250391286	0	0	-inf	0	0	-inf	0	0	-inf	0	0	-inf	0	0	-inf	0	0	-inf	0	0	-inf	0	0	-inf	0	0	-inf	0	0	-inf	0	0	-inf	0	0	-inf	0	0	-inf	0	0	-inf	0	0	-inf	0	0	-inf	0	0	-inf	0	0	-inf	0	0	-inf	0	0	-inf	0	0	-inf	0	0	-inf	0	0	-inf	0	0	-inf	15	15	51.733597008155066	0	0	-inf	0	0	-inf	0	0	-inf	0	0	-inf	0	0	-inf	9	9	54.00948368463759	0	0	-inf	0	0	-inf	0	0	-inf	7	7	52.690280234623636	0	0	-inf	0	0	-inf	0	0	-inf	0	0	-inf	10	10	53.18527443897298	0	0	-inf	7	7	54.654442938178704	0	0	-inf	0	0	-inf	10	10	52.99188309203679	0	0	-inf	0	0	-inf	0	0	-inf	0	0	-inf	13	13	51.90992206019034	6	6	53.40355937288492	0	0	-inf	0	0	-inf	13	13	57.14371077144004	11	11	54.625200032729566	0	0	-inf	0	0	-inf	0	0	-inf	0	0	-inf	0	0	-inf	0	0	-inf	0	0	-inf	0	0	-inf	23	23	52.22413722981406	19	19	53.25680486321465	19	19	52.68416491832752	30	30	51.67296909026271	11	11	46.05783251231842	15	15	51.87329678805029	42	42	51.61881972853028	24	24	48.68507500702033	40	40	52.99367585616884	7	7	51.93097295240207	29	29	53.31376079215316	9	9	52.99279779620361	9	9	47.71946445627465	41	41	55.99120488257753	21	21	49.97732376992061	10	10	45.90661137587289	24	24	56.41721314596452	6	6	53.531262939390395	35	35	53.721653115523736	47	47	51.96237142562298	42	42	48.42586737077019	25	25	50.48767179268999	0	0	-inf	25	25	52.839867047967495	0	0	-inf	0	0	-inf	0	0	-inf	0	0	-inf	0	0	-inf	0	0	-inf	0	0	-inf	0	0	-inf	0	0	-inf	0	0	-inf	21	21	54.91602553368615	31	31	55.47611997059052	17	17	57.604817917346864	14	14	54.67283769659475	26	26	55.86185755295048	22	22	54.375162859900826	0	0	-inf	11	11	58.92666726166749	6	6	53.6895141649746	10	10	54.61787155501902	0	0	-inf	10	10	53.47505131887194	27	27	55.53864056790199	8	8	52.97889273992262	11	11	49.7803351811844	17	17	49.553516715434824	14	14	53.04945981621326	9	9	52.69983962192608	8	8	54.47333866824897	39	39	54.212819739161645	10	10	56.12433318168147	0	0	-inf	64	64	55.77767115703462	22	22	49.52716529921964	0	0	-inf	0	0	-inf	0	0	-inf	0	0	-inf	0	0	-inf	0	0	-inf	0	0	-inf	7	7	55.467819832151115	15	15	58.58329000574447	0	0	-inf	0	0	-inf	0	0	-inf	0	0	-inf	0	0	-inf	0	0	-inf	0	0	-inf	0	0	-inf	15	15	56.808650371485676	28	28	55.59173607445981	0	0	-inf	10	10	52.736181745538325	0	0	-inf	0	0	-inf	64	64	54.554979414333346	33	33	52.24768047571454	0	0	-inf	21	21	52.7290540497847	30	30	56.89628423723559	9	9	47.964021137027615	0	0	-inf	0	0	-inf	0	0	-inf	17	17	50.952737144882384	23	23	52.48745659492239	8	8	58.70899161656528	7	7	48.78874009944793	19	19	56.723118358863175	24	24	55.49217105088262	45	45	47.449553412049724	10	10	46.014422766478404	29	29	49.583560796655654	39	39	53.0017425859198	22	22	50.24600937664843	0	0	-inf	10	10	50.346803743153544	21	21	50.422785028870265	species	Bradyrhizobium vignae
2631580	2018	24	55.88352832560624	860	34	67.13196100362916	406	40	56.28113526963775	1424	26	56.124975998681414	764	26	62.662509228038225	219	78	66.1676197451814	162	81	63.571297648269564	187	58	72.70900234517678	1631	27	64.76260242020365	1618	48	63.46287248173263	142	51	73.37111156397737	685	34	56.83252889795064	362	58	63.98478863673083	98	44	69.59201348775798	2913	27	65.01787270510769	443	60	58.868682799081746	823	42	58.542106727587495	857	37	57.0161865314301	444	67	57.41379270396848	1362	37	57.497623524308075	530	74	58.2899987843494	753	40	57.7197410395641	926	22	57.57938831181733	484	42	54.72325886109436	766	33	58.640136762781566	260	73	59.996817125740385	199	82	61.1175622523664	1750	22	57.44472881431953	383	64	58.722868051389085	332	50	58.32616995856578	178	96	55.54288686637071	135	69	55.033187868676634	258	93	62.90013049195857	1226	28	56.72401972086111	214	79	56.45082163378797	303	54	58.40785011692253	7499	40	57.00591584705193	835	31	59.993807379285805	1431	37	58.62335734497957	2700	28	58.11500305393876	2935	25	57.13020609308929	3538	16	60.146020529994594	2056	18	55.845133770560125	1716	17	56.90768316721583	8678	30	56.02769031114755	5349	35	54.733688585733205	1884	16	58.764426250346126	4121	31	55.06686479575033	2836	18	53.437686139990774	165	63	56.250705152267464	734	37	55.243944827491745	965	32	54.70430413084902	9508	29	55.743000231264084	791	47	64.37577708210125	4724	20	55.73126716219897	2610	28	57.52493429595538	351	69	57.75936820561687	320	56	56.89395214181932	703	41	53.281170852074474	2483	34	59.2987682207398	1780	15	55.854996036691794	1632	35	56.40970453133824	319	89	63.42723686868537	496	85	61.052196297983464	2249	21	56.167249006866626	78	25	69.24782896543199	690	30	56.70609689786827	1292	72	77.19473593921573	208	49	88.782856094269	24	11	85.67307478224552	111	54	67.01571458395436	612	35	78.20784348889266	105	50	81.15405159250615	93	45	75.80254142865506	20	14	80.76076782928536	580	82	66.36875777176874	93	45	57.91392710727016	16	7	97.6954753702082	153	60	56.6425064289935	75	32	67.77567218648822	192	54	64.25035480537484	138	53	67.43781444092218	77	51	56.107078593652325	284	77	60.82497700315529	18	18	60.319386943827894	337	58	61.66662584036701	24	24	60.11261120383088	352	47	57.85452451052974	32	26	64.7830747622037	111	53	64.26203932935573	407	47	55.81574816710154	482	67	70.7673816872371	171	63	69.44815915299974	1707	33	65.50432341896767	276	44	68.9075131454912	312	62	65.75388966849548	364	61	72.63162718010683	356	77	66.82447853921634	33	25	60.820230952972835	523	37	71.66481167549632	112	46	83.54330075658257	630	29	61.19762469036678	105	38	89.6721460678419	442	49	62.858599002435774	376	66	64.10300437357506	1068	64	71.23455272422214	454	42	63.05279571300084	275	68	63.73936863478674	407	43	65.60583827779291	661	37	74.79275024253556	398	54	52.46101917099565	502	38	54.60820170061658	29	22	64.95785347574164	0	0	-inf	118	50	56.27436007736857	103	54	53.9252356182281	1018	27	54.023149321407224	412	38	53.99300405197967	62	35	57.34855945274071	14	14	66.9644082805274	590	48	56.67602690138509	1081	30	55.308972743566514	170	71	56.93709373496957	44	38	51.66661860776356	216	69	59.99730236828355	141	61	59.82655687846741	353	47	52.31843456789224	122	55	53.16910872542665	227	70	53.81439317732949	47	38	64.3437706986263	845	32	52.85590967299668	967	23	52.674292701677935	1053	47	53.207701274557316	1331	33	54.4794978899344	346	65	62.13060218178544	546	63	58.05839862807896	2181	19	53.69592343319553	1431	25	53.205990895804135	821	33	52.99683147755959	314	51	53.92492102576108	1735	27	54.73817882736442	532	31	56.6212327433513	167	69	54.55233601459132	2141	27	57.54234516728344	1122	25	53.706684136659305	376	46	55.26092869214424	1223	22	54.892688708354534	368	68	57.138258096200765	2079	19	55.26632126799624	2391	24	54.42130137137542	615	49	53.60947599525006	1601	25	55.111523798334716	82	45	58.635755183101615	1830	23	55.64681679230699	171	59	60.8834496549852	166	77	62.099119065864805	24	15	84.44822395562902	124	53	64.95692706424222	96	58	65.51196872447882	66	30	55.05856299577127	19	12	62.444512781839435	27	12	86.58687099650635	113	55	52.21844790073993	158	61	66.89513421829682	1122	19	58.22238386497023	1207	28	57.69874399882929	672	23	58.6221090558529	370	45	56.3990663492166	912	41	57.66012115527921	757	35	57.763502800697005	293	62	55.256111652137115	732	25	56.22546300299926	283	58	58.86412822778754	522	41	60.64067795118699	460	52	56.61531055466528	451	34	58.2787617655498	1978	18	57.575379034681376	754	29	56.32577460797982	1250	34	56.15023520082599	1053	33	56.87775580216628	1364	31	54.76086765718909	1161	30	57.12873474809847	737	42	57.2476297818039	2751	16	56.826911852960855	653	36	60.626652245347536	171	57	57.5716917207617	3852	22	55.68506401593853	1391	43	56.36572693525323	179	70	55.22968833202206	210	58	52.88824614296443	22	22	57.40334435467259	75	54	57.45693924428444	107	56	68.85330804953774	98	51	65.20173170781976	99	58	63.49082520350765	787	49	57.68954195300224	587	51	56.05003756626199	38	31	59.74448695837011	53	39	56.790315971944366	167	68	52.85420915805589	388	76	52.510796970204304	17	17	70.88850993210183	38	31	58.513894043668905	107	37	58.075690398451236	82	32	56.64508394435026	1363	12	56.02150444314233	1778	32	55.91183992258587	559	63	57.40408385860833	627	79	59.39171807708957	129	51	56.1889981414013	249	53	56.11318378336595	3965	15	54.84706248204603	2064	11	55.26607864877306	212	64	59.4193013198804	1085	40	55.103817533180525	1909	35	54.424115430925504	323	77	53.691238051034766	311	77	56.44670084776687	183	65	58.39419375859344	226	58	58.48569729132893	1202	33	54.589490386260245	1511	30	53.68956155958315	527	46	54.925680902993946	633	58	56.52427260456094	1379	16	55.73618648617616	2526	27	55.13185700853946	1918	30	54.44872726018301	991	29	56.555089653818165	2241	34	53.34359804812476	2663	19	54.03729496352364	1541	22	54.282435049239204	146	60	54.05671561978521	750	48	51.38806192199872	1754	31	55.00285850159509	no_rank	unclassified Bradyrhizobium
376	75	75	58.4327613967231	32	32	60.131711640595796	19	19	55.29149852122339	58	58	55.29262416783465	25	25	58.519407381300674	0	0	-inf	0	0	-inf	6	6	51.43086274322499	22	22	52.59463480520183	31	31	59.71412540362384	0	0	-inf	31	31	57.617929008884865	0	0	-inf	0	0	-inf	36	36	56.79903268239585	6	6	58.935028842544405	72	72	67.0304189197286	64	64	60.979271125070376	27	27	60.65639709000219	94	94	65.68899802403863	51	51	57.03360149359477	65	65	60.656386441446124	61	61	66.17114946311568	35	35	58.467699557702325	51	51	61.93041219470019	18	18	65.17876239873405	14	14	97.11557540033752	143	143	64.40059089276811	14	14	69.02565187185007	23	23	59.3704082954749	14	14	58.75166582257775	13	13	54.98854382407536	18	18	62.56733993358303	59	59	59.126412651283644	16	16	68.36896403309271	8	8	54.84767318949534	270	270	59.630293436819926	44	44	58.20326623059298	38	38	54.26481456754943	94	94	56.85444342455441	109	109	60.34283410571804	142	142	63.10884776583212	76	76	60.04254947028406	93	93	57.46953266157899	374	374	58.690646818499935	276	276	59.511415941742655	90	90	51.75576308384433	151	151	56.11923396335572	99	99	52.85538954120923	0	0	-inf	18	18	47.99681689200224	18	18	54.5348299248282	307	307	56.19169498665636	16	16	56.87309103165501	167	167	55.29983873966401	153	153	60.45409384725595	13	13	61.86926264566898	11	11	55.535093085092846	33	33	58.81670215845089	124	124	62.05121036997528	100	100	58.045963641463985	41	41	54.145739681102654	0	0	-inf	18	18	55.09725146184338	54	54	52.897255764509886	0	0	-inf	20	20	59.46436953231072	8	8	58.36231227345569	0	0	-inf	0	0	-inf	7	7	85.23176135250826	0	0	-inf	0	0	-inf	0	0	-inf	0	0	-inf	26	26	54.98395391153243	0	0	-inf	0	0	-inf	0	0	-inf	0	0	-inf	14	14	58.91847470616473	0	0	-inf	0	0	-inf	10	10	58.17550664337674	0	0	-inf	11	11	72.97217660637925	0	0	-inf	20	20	67.80882155101759	0	0	-inf	0	0	-inf	13	13	69.37179396863294	18	18	70.21541862701612	6	6	72.14185832029997	35	35	51.41834999246966	0	0	-inf	18	18	71.18244538454381	0	0	-inf	14	14	68.38641759170874	0	0	-inf	0	0	-inf	0	0	-inf	23	23	60.21800570179586	0	0	-inf	30	30	58.269137175247934	8	8	55.454046946067216	0	0	-inf	14	14	63.445832509449914	7	7	57.290939989494184	15	15	66.868593553352	0	0	-inf	14	14	53.60581749622539	8	8	57.9556690144668	0	0	-inf	0	0	-inf	0	0	-inf	0	0	-inf	29	29	55.38151021875743	15	15	53.60994507204415	0	0	-inf	0	0	-inf	25	25	61.8170476968106	37	37	57.721142187776	6	6	52.68460795638745	0	0	-inf	17	17	65.48396992855702	0	0	-inf	16	16	52.334330537591384	6	6	59.24634877045336	15	15	54.70552185631978	0	0	-inf	66	66	55.856543792336836	65	65	55.31950989210475	56	56	53.62336517485365	88	88	58.717192623105966	19	19	63.760224174658525	20	20	59.66911353094878	113	113	56.73696480569817	75	75	52.99985782602538	50	50	55.77847982732264	9	9	48.2337717861985	95	95	58.002691859331335	30	30	59.20939993014905	10	10	47.323759005323595	131	131	66.10791849783662	63	63	54.99971723893451	17	17	66.78244610746987	50	50	62.66017556248487	31	31	57.24878891530972	146	146	59.805534289289234	152	152	59.58050320910343	36	36	55.57954150127259	100	100	62.67344899026626	6	6	70.69798080730168	116	116	61.55355616794205	0	0	-inf	0	0	-inf	0	0	-inf	0	0	-inf	0	0	-inf	0	0	-inf	0	0	-inf	0	0	-inf	0	0	-inf	0	0	-inf	29	29	52.88878477431283	30	30	51.326993217143716	19	19	55.41405784696097	18	18	54.24084091798856	34	34	60.68046141999262	29	29	53.56596552596426	12	12	50.51576959016209	24	24	61.44665087177383	12	12	58.086932817983936	15	15	56.63549099277996	24	24	60.1434596165988	15	15	59.59654995891048	76	76	57.82001471225959	31	31	59.19281108717478	54	54	57.63108122899994	41	41	60.112411336716995	54	54	53.78310682068863	39	39	60.20819031185453	18	18	75.25462216204507	131	131	63.48295246774736	25	25	55.75131269819208	7	7	45.23945574760693	160	160	60.39603881739151	65	65	59.62828860492645	8	8	65.94518813676706	6	6	54.72708028904396	0	0	-inf	0	0	-inf	0	0	-inf	0	0	-inf	0	0	-inf	17	17	66.95391128674346	21	21	55.38992474860593	0	0	-inf	0	0	-inf	9	9	49.541911151113915	19	19	52.72320833120679	0	0	-inf	0	0	-inf	0	0	-inf	0	0	-inf	65	65	60.181651140205716	109	109	60.65249170525781	36	36	63.30364874042431	25	25	66.54924205916315	0	0	-inf	11	11	58.18611840255711	156	156	60.040345322606875	83	83	60.134503403086384	9	9	66.22838148480193	36	36	61.08918825906873	67	67	59.22335333478964	8	8	59.56867878560844	11	11	65.38036005883083	0	0	-inf	6	6	67.24190894568335	52	52	58.79154295565516	62	62	56.582684240649165	19	19	56.3731829933093	17	17	56.234720680133115	53	53	57.31986234457634	100	100	54.828160228707105	49	49	62.43727526163274	33	33	55.72892628355096	100	100	60.109456789889315	108	108	58.39314918566771	61	61	54.45990459437396	0	0	-inf	29	29	51.98729658896813	74	74	57.58915964752673	species	Bradyrhizobium sp.
55395	21	21	51.45754538759121	0	0	-inf	0	0	-inf	14	14	52.282166443897076	0	0	-inf	0	0	-inf	0	0	-inf	0	0	-inf	0	0	-inf	0	0	-inf	0	0	-inf	0	0	-inf	0	0	-inf	0	0	-inf	9	9	57.209932629871666	0	0	-inf	0	0	-inf	0	0	-inf	0	0	-inf	0	0	-inf	0	0	-inf	6	6	53.469720976163245	10	10	50.099139627365545	0	0	-inf	10	10	48.52784544145115	0	0	-inf	0	0	-inf	9	9	57.616435124070165	0	0	-inf	0	0	-inf	0	0	-inf	0	0	-inf	0	0	-inf	0	0	-inf	0	0	-inf	0	0	-inf	52	52	53.00168213256025	0	0	-inf	0	0	-inf	19	19	55.515237359966264	35	35	57.45493697714508	19	19	50.56471245385652	11	11	52.02760065738346	13	13	47.6955628072479	49	49	52.88077009143084	43	43	52.89382208304794	8	8	53.795247456691186	18	18	50.06524732153674	13	13	50.169223551409935	0	0	-inf	0	0	-inf	7	7	51.88339516915337	40	40	50.83425732685275	0	0	-inf	22	22	53.60248874286764	12	12	56.744661972284646	0	0	-inf	0	0	-inf	0	0	-inf	0	0	-inf	7	7	50.89456809583935	15	15	51.7276836357278	0	0	-inf	0	0	-inf	10	10	46.693607486307094	0	0	-inf	0	0	-inf	0	0	-inf	0	0	-inf	0	0	-inf	0	0	-inf	0	0	-inf	0	0	-inf	0	0	-inf	0	0	-inf	0	0	-inf	0	0	-inf	0	0	-inf	0	0	-inf	0	0	-inf	0	0	-inf	0	0	-inf	0	0	-inf	0	0	-inf	0	0	-inf	0	0	-inf	0	0	-inf	0	0	-inf	0	0	-inf	0	0	-inf	0	0	-inf	0	0	-inf	0	0	-inf	0	0	-inf	0	0	-inf	0	0	-inf	0	0	-inf	0	0	-inf	0	0	-inf	0	0	-inf	0	0	-inf	0	0	-inf	0	0	-inf	0	0	-inf	0	0	-inf	0	0	-inf	0	0	-inf	0	0	-inf	0	0	-inf	0	0	-inf	0	0	-inf	0	0	-inf	0	0	-inf	0	0	-inf	0	0	-inf	0	0	-inf	7	7	58.23327679832717	0	0	-inf	0	0	-inf	0	0	-inf	0	0	-inf	10	10	51.545677962963815	0	0	-inf	0	0	-inf	0	0	-inf	0	0	-inf	0	0	-inf	0	0	-inf	0	0	-inf	0	0	-inf	0	0	-inf	8	8	51.42961374523625	7	7	57.24366106925306	10	10	50.35672886473082	0	0	-inf	0	0	-inf	7	7	48.97056274847714	11	11	51.138577701389984	8	8	50.14284709568033	0	0	-inf	7	7	48.34590803390136	0	0	-inf	0	0	-inf	12	12	55.102699927273946	6	6	50.7111712174598	0	0	-inf	6	6	56.511002862997024	0	0	-inf	14	14	54.93577054910562	17	17	50.35433698885671	0	0	-inf	0	0	-inf	0	0	-inf	13	13	45.830331668338026	0	0	-inf	0	0	-inf	0	0	-inf	0	0	-inf	0	0	-inf	0	0	-inf	0	0	-inf	0	0	-inf	0	0	-inf	0	0	-inf	10	10	56.3841829229825	10	10	56.62932443895247	7	7	51.89114572703104	0	0	-inf	17	17	54.96936606443792	8	8	67.19692460925215	0	0	-inf	9	9	58.892037629265424	0	0	-inf	0	0	-inf	0	0	-inf	0	0	-inf	7	7	60.82056953250656	0	0	-inf	7	7	49.63829106164793	0	0	-inf	0	0	-inf	0	0	-inf	7	7	47.847311739251204	12	12	51.60991385729477	6	6	58.21563310310978	0	0	-inf	19	19	53.82854900973319	0	0	-inf	0	0	-inf	0	0	-inf	0	0	-inf	0	0	-inf	0	0	-inf	0	0	-inf	0	0	-inf	0	0	-inf	0	0	-inf	0	0	-inf	0	0	-inf	0	0	-inf	0	0	-inf	0	0	-inf	0	0	-inf	0	0	-inf	0	0	-inf	9	9	67.06840539058133	0	0	-inf	0	0	-inf	0	0	-inf	0	0	-inf	0	0	-inf	26	26	57.62483097070495	9	9	46.862161261548195	0	0	-inf	0	0	-inf	8	8	52.6131648925877	0	0	-inf	0	0	-inf	0	0	-inf	0	0	-inf	8	8	48.06355996702919	9	9	49.75798913633882	0	0	-inf	0	0	-inf	0	0	-inf	15	15	65.75090433874503	19	19	51.73878519484354	0	0	-inf	0	0	-inf	15	15	52.299831426800196	0	0	-inf	0	0	-inf	0	0	-inf	12	12	55.48926237998569	species	Bradyrhizobium sp. NC92
114615	68	68	49.02735229508256	12	12	48.53656399699173	8	8	49.960541736409624	46	46	49.44944720316501	17	17	47.84902397072429	0	0	-inf	0	0	-inf	0	0	-inf	10	10	56.55512985522207	22	22	52.826114708288706	0	0	-inf	22	22	52.36404553072153	0	0	-inf	0	0	-inf	16	16	47.33454619501417	0	0	-inf	21	21	49.31164429704822	15	15	46.22090331018418	8	8	48.64798364455425	31	31	53.25680687583648	10	10	56.571636380183435	12	12	50.697468700766684	15	15	49.62737239635407	12	12	54.81963081664021	7	7	51.45830754310187	0	0	-inf	0	0	-inf	23	23	50.162029914937854	6	6	56.743393909844194	0	0	-inf	0	0	-inf	0	0	-inf	0	0	-inf	17	17	44.962383948947526	0	0	-inf	6	6	45.70096261443645	195	195	50.75323564665951	14	14	57.145536509548	36	36	50.66840110765904	60	60	48.20494359899595	56	56	48.14483893784978	46	46	48.69779939043117	28	28	50.389781828709054	20	20	51.51295090390226	148	148	50.43341099411209	82	82	50.67335942976422	47	47	47.82047367183228	77	77	52.45649551766293	67	67	49.93717375896687	6	6	45.25854975870345	15	15	49.073982651958524	19	19	49.50773265054878	152	152	50.19681944306565	10	10	48.274725804511405	84	84	49.594694330089254	71	71	50.39996903482136	7	7	46.150546267023195	8	8	54.50762081801235	20	20	47.61873375215418	70	70	47.944161192014406	46	46	50.55028503671641	31	31	48.810061054364134	8	8	41.918786053180504	11	11	51.41465199263312	59	59	50.30781908617831	0	0	-inf	15	15	47.208151510787005	0	0	-inf	0	0	-inf	0	0	-inf	0	0	-inf	0	0	-inf	0	0	-inf	0	0	-inf	0	0	-inf	0	0	-inf	0	0	-inf	0	0	-inf	0	0	-inf	0	0	-inf	0	0	-inf	0	0	-inf	0	0	-inf	0	0	-inf	0	0	-inf	10	10	47.95087959766945	0	0	-inf	13	13	50.81100882317864	0	0	-inf	0	0	-inf	6	6	47.77733282073813	7	7	49.56314967407227	0	0	-inf	18	18	51.21416143241326	0	0	-inf	0	0	-inf	0	0	-inf	0	0	-inf	0	0	-inf	0	0	-inf	0	0	-inf	18	18	51.262989349221876	0	0	-inf	8	8	49.989944154697774	7	7	49.619006354677275	0	0	-inf	13	13	54.742411570278755	0	0	-inf	9	9	47.09835739266338	0	0	-inf	11	11	53.225473405827174	12	12	48.15110626859135	0	0	-inf	0	0	-inf	0	0	-inf	0	0	-inf	13	13	48.56783213215538	12	12	47.94139855014635	0	0	-inf	0	0	-inf	14	14	47.95211056124787	25	25	48.50653370718302	6	6	46.82486164025322	0	0	-inf	0	0	-inf	0	0	-inf	12	12	47.544541385013176	0	0	-inf	8	8	50.30419369326616	0	0	-inf	16	16	48.35708809961687	22	22	51.823130891048216	15	15	51.191202058240634	23	23	49.48212599462463	0	0	-inf	0	0	-inf	48	48	48.35519451093753	33	33	50.08166653390083	13	13	48.01562324367921	0	0	-inf	35	35	51.975392508978025	12	12	51.91152642318396	0	0	-inf	49	49	53.67097955361245	23	23	48.86429205904321	0	0	-inf	20	20	48.15892137859241	7	7	52.594444074415186	36	36	52.03874582666734	43	43	49.62194772944769	10	10	47.439906166072305	42	42	51.88459613903897	0	0	-inf	43	43	49.507363815700394	0	0	-inf	0	0	-inf	0	0	-inf	0	0	-inf	0	0	-inf	0	0	-inf	0	0	-inf	0	0	-inf	0	0	-inf	0	0	-inf	31	31	51.00623855174954	39	39	49.954187326243876	12	12	48.94256249217954	0	0	-inf	18	18	49.45420871985333	13	13	52.04389496430591	7	7	54.174335158647544	16	16	49.14944581950413	0	0	-inf	9	9	49.67339618146853	8	8	53.45830948639568	7	7	53.186229604459726	36	36	50.46782190512612	14	14	49.27371843964094	24	24	54.21820249674946	25	25	51.95387586226901	31	31	50.08408768726217	24	24	54.38154858595832	7	7	48.16723291886598	54	54	48.0759350197002	11	11	54.136568555015934	0	0	-inf	75	75	49.91474257057116	20	20	54.324919864726	8	8	46.77538777097872	9	9	48.365613948187935	0	0	-inf	0	0	-inf	0	0	-inf	0	0	-inf	0	0	-inf	8	8	46.61615597510229	13	13	53.90106639156289	0	0	-inf	0	0	-inf	6	6	43.99137802864845	8	8	52.73243159633695	0	0	-inf	0	0	-inf	0	0	-inf	0	0	-inf	24	24	52.35557279761135	26	26	50.16400698416146	0	0	-inf	7	7	58.49177684110402	0	0	-inf	0	0	-inf	79	79	49.120507690076145	38	38	50.13616142854842	0	0	-inf	19	19	54.257567401016075	32	32	50.670977384009724	0	0	-inf	9	9	45.00379557432969	0	0	-inf	0	0	-inf	30	30	52.13980645359824	23	23	47.4268324515885	11	11	48.07404832733907	11	11	48.346595071908844	33	33	51.7540232894453	48	48	46.94380559485657	31	31	49.41284268778858	23	23	56.171144878324036	40	40	48.96158395348043	52	52	49.710353938167444	32	32	52.61335308755785	0	0	-inf	18	18	47.57769414928425	35	35	50.10939419614142	species	Bradyrhizobium sp. ORS 278
115808	61	61	51.1864641980404	18	18	47.12263297267029	14	14	48.064442027667525	38	38	53.36386741794294	18	18	49.577518798503824	0	0	-inf	0	0	-inf	0	0	-inf	12	12	47.291279945266346	21	21	53.57597169257058	6	6	50.86644053842308	14	14	51.289118858734	9	9	47.3188952983432	0	0	-inf	17	17	48.63863323547291	9	9	52.12621158277472	0	0	-inf	17	17	49.177932363159385	10	10	55.797770542341354	23	23	52.42042593018145	12	12	50.7278830264067	12	12	49.637879224931645	16	16	54.0505140368258	0	0	-inf	22	22	49.11935550064061	0	0	-inf	0	0	-inf	36	36	51.08394982486259	0	0	-inf	0	0	-inf	0	0	-inf	0	0	-inf	0	0	-inf	17	17	48.11470279388126	6	6	55.54078878802872	0	0	-inf	173	173	48.191543823813475	13	13	47.54708453600231	38	38	50.182905342766	55	55	50.12449839990759	53	53	51.69950727897512	53	53	49.695241779929205	31	31	47.98335679037383	22	22	46.18485008508499	140	140	53.841865273611816	113	113	52.543966869814774	32	32	52.62308156230556	63	63	51.086297532739486	59	59	48.11828857968891	0	0	-inf	15	15	52.418612658684616	21	21	49.271037018366385	207	207	48.98219401513906	8	8	53.39886360737625	93	93	50.328753037937275	59	59	49.52397977839755	0	0	-inf	0	0	-inf	13	13	49.27447757807693	58	58	49.78474348323656	56	56	49.282152347675755	21	21	48.23739397758759	11	11	54.14049844996411	7	7	49.81091800148353	46	46	48.70782015135496	0	0	-inf	15	15	53.219999692761334	0	0	-inf	0	0	-inf	0	0	-inf	0	0	-inf	0	0	-inf	0	0	-inf	0	0	-inf	0	0	-inf	8	8	47.1008142776104	0	0	-inf	0	0	-inf	0	0	-inf	0	0	-inf	0	0	-inf	0	0	-inf	0	0	-inf	0	0	-inf	0	0	-inf	6	6	70.30999273622035	0	0	-inf	14	14	47.999278480873805	0	0	-inf	0	0	-inf	15	15	53.280739810988216	13	13	59.08493678916265	0	0	-inf	49	49	50.75156518410596	0	0	-inf	6	6	54.55689973196841	0	0	-inf	0	0	-inf	0	0	-inf	0	0	-inf	0	0	-inf	8	8	48.759776310850235	0	0	-inf	13	13	47.970311093746595	0	0	-inf	0	0	-inf	6	6	42.24670512339254	0	0	-inf	11	11	52.15769382460723	0	0	-inf	7	7	62.007987987173635	0	0	-inf	0	0	-inf	0	0	-inf	0	0	-inf	0	0	-inf	19	19	45.1504651217453	8	8	50.3135515920213	0	0	-inf	0	0	-inf	12	12	52.66038282811226	22	22	53.61592872729288	6	6	46.32651737251173	0	0	-inf	0	0	-inf	0	0	-inf	6	6	60.07302076024757	6	6	48.66334449548356	0	0	-inf	0	0	-inf	16	16	50.47557075006338	31	31	49.80491539877763	18	18	51.784868503324574	29	29	47.1042883903045	6	6	55.06252282511049	13	13	49.75973772167295	50	50	50.50183270086205	29	29	48.27833221951491	9	9	47.42425842855328	8	8	51.50537059338823	25	25	46.842647775822556	14	14	49.73766426847517	0	0	-inf	45	45	52.74279545321158	25	25	50.67453355365632	11	11	50.81791285519725	24	24	49.38704434197688	7	7	48.755916274628326	44	44	48.21384531749669	53	53	49.18985105724614	8	8	48.51865978733342	56	56	52.66403421787169	0	0	-inf	40	40	52.8919809174887	0	0	-inf	0	0	-inf	0	0	-inf	0	0	-inf	0	0	-inf	0	0	-inf	0	0	-inf	0	0	-inf	0	0	-inf	0	0	-inf	26	26	50.81794581902528	27	27	48.38803497892911	16	16	51.947579245132985	8	8	47.03642674029979	12	12	54.53477102703162	12	12	50.02141050308268	7	7	45.55002803881475	12	12	49.46510554005608	0	0	-inf	8	8	47.85770771278547	0	0	-inf	10	10	49.347518010647185	39	39	50.901787660800814	19	19	47.84670764225218	25	25	50.32167392705988	17	17	52.135385172366	28	28	53.66738292161194	27	27	49.384037186330744	21	21	48.32454406232698	32	32	49.93482415302036	0	0	-inf	6	6	50.40124053941381	66	66	50.21245930368198	29	29	55.02265069671946	0	0	-inf	0	0	-inf	0	0	-inf	0	0	-inf	0	0	-inf	0	0	-inf	0	0	-inf	7	7	55.79057922993108	9	9	50.328126160913854	0	0	-inf	0	0	-inf	7	7	51.77138173476034	10	10	46.36295090390226	0	0	-inf	0	0	-inf	0	0	-inf	0	0	-inf	18	18	49.14111044405699	29	29	48.52462468986916	7	7	58.78510123724416	9	9	47.77011380324306	0	0	-inf	0	0	-inf	70	70	49.580217450854285	23	23	49.57360873478535	0	0	-inf	22	22	49.19414597213022	45	45	50.876539619731275	12	12	47.994252019098965	6	6	47.65603521393322	0	0	-inf	0	0	-inf	18	18	49.870561193947445	26	26	48.28484223813841	15	15	49.746926232590006	12	12	52.1126957437555	28	28	46.85222883548517	64	64	51.74055197007977	38	38	50.977931537068685	14	14	50.116393502787325	36	36	49.12150778840004	49	49	51.09369812343432	18	18	50.44631229631272	7	7	52.829447506879966	15	15	50.66394937051375	33	33	51.558625095686374	species	Bradyrhizobium sp. ORS 285
288000	54	54	58.77216200587944	16	16	59.2272128048756	17	17	53.39981255894779	47	47	52.97866916899515	20	20	62.35642233063663	6	6	69.55216676124923	0	0	-inf	0	0	-inf	21	21	60.26751410003967	41	41	58.148663387722095	0	0	-inf	16	16	50.24488513537375	8	8	57.13506620397729	0	0	-inf	33	33	57.22387104442808	14	14	55.140474252333476	16	16	46.853368478541384	16	16	51.08385188333443	13	13	47.57098045930837	32	32	57.77435531056362	10	10	51.89604614807104	19	19	53.700473791534705	27	27	49.31310050404257	11	11	48.058795725611425	10	10	50.92447327281723	9	9	55.075625654317214	0	0	-inf	23	23	51.102259526674345	11	11	51.66668232428527	10	10	50.76883835420683	0	0	-inf	0	0	-inf	0	0	-inf	23	23	56.4182163432129	0	0	-inf	21	21	66.02669206039096	456	456	62.409743072296905	20	20	66.7102433674198	134	134	62.209081654555156	108	108	56.96661565643095	239	239	65.42199040777675	60	60	55.15568964796826	33	33	52.25993862422483	31	31	55.14815025486442	325	325	58.22982483851753	117	117	49.692440635439986	41	41	54.411031925880934	78	78	50.59821886107192	81	81	50.67282434347224	0	0	-inf	45	45	56.40864356428792	31	31	50.10452222679263	188	188	49.91983830079117	13	13	55.49478201759931	103	103	50.0082245011259	75	75	54.67819804420759	11	11	48.244857652359244	18	18	58.57824257623683	20	20	48.31614716074871	78	78	57.25345415194462	54	54	49.88310404167787	40	40	49.308187787623496	0	0	-inf	9	9	45.09849626968752	70	70	51.72231055604629	0	0	-inf	22	22	53.86149091064158	0	0	-inf	0	0	-inf	0	0	-inf	0	0	-inf	0	0	-inf	0	0	-inf	0	0	-inf	0	0	-inf	19	19	62.75656184437282	0	0	-inf	0	0	-inf	0	0	-inf	0	0	-inf	6	6	67.08332185253597	0	0	-inf	0	0	-inf	9	9	66.45200269825853	0	0	-inf	11	11	61.344903567212725	0	0	-inf	0	0	-inf	0	0	-inf	0	0	-inf	12	12	49.250595222911365	7	7	47.72371673971173	0	0	-inf	21	21	48.548702320299284	0	0	-inf	7	7	60.74648524920231	0	0	-inf	0	0	-inf	0	0	-inf	0	0	-inf	0	0	-inf	14	14	52.73890069555809	0	0	-inf	8	8	58.28059159102155	0	0	-inf	0	0	-inf	9	9	54.99949344543825	0	0	-inf	9	9	55.962870582512615	0	0	-inf	14	14	53.63075136898566	15	15	57.94409810716581	0	0	-inf	0	0	-inf	6	6	69.64736140179613	0	0	-inf	29	29	48.20143266997108	8	8	58.732494552165264	0	0	-inf	0	0	-inf	25	25	62.95056514434543	38	38	57.89500194123301	0	0	-inf	0	0	-inf	0	0	-inf	0	0	-inf	9	9	47.645125838684415	6	6	55.10779216362094	8	8	49.294678887547555	0	0	-inf	30	30	51.244861410257165	27	27	48.70156617849075	39	39	52.15334196813532	28	28	53.58976160063273	10	10	55.38683930404383	13	13	53.81991894542657	55	55	49.301761693297856	44	44	54.2132071968055	20	20	48.645610626550095	9	9	60.305084716117726	50	50	51.036749784260735	16	16	50.09205199976506	9	9	50.72138044990833	70	70	55.40878332989627	27	27	47.91436011849033	12	12	48.11772191753021	22	22	54.55611943623609	14	14	50.710497009845604	42	42	53.01599056686922	40	40	51.75796403937549	23	23	48.208083913592446	30	30	50.66382747030164	0	0	-inf	37	37	47.46701828373632	9	9	55.547097950472356	7	7	65.25309209467908	0	0	-inf	7	7	57.840321570558366	0	0	-inf	0	0	-inf	0	0	-inf	0	0	-inf	0	0	-inf	0	0	-inf	34	34	60.83708810892725	44	44	63.592651767205446	17	17	68.64367360817296	17	17	57.04294200602417	26	26	58.06424432479191	25	25	62.43857679698258	6	6	54.40579613170215	20	20	49.64232767611163	6	6	67.7634559672906	9	9	53.31960379566201	11	11	53.166410833254474	8	8	57.31171164437224	39	39	52.49811582791023	17	17	52.7509761193453	22	22	51.15499475677287	26	26	55.59949027147663	89	89	56.44811155232445	20	20	53.35878272492066	11	11	56.64719508764165	51	51	52.91127334191388	24	24	57.4608630684081	0	0	-inf	85	85	53.107913195048695	29	29	52.559502891788846	10	10	48.86295090390226	9	9	51.042383432340195	0	0	-inf	0	0	-inf	0	0	-inf	0	0	-inf	0	0	-inf	11	11	60.77490420790278	7	7	50.216291266375116	0	0	-inf	0	0	-inf	11	11	49.324097546883046	26	26	50.74393381533579	0	0	-inf	0	0	-inf	0	0	-inf	0	0	-inf	33	33	55.67244324382011	31	31	48.89324114784262	7	7	49.01673289082994	0	0	-inf	0	0	-inf	6	6	51.9133717900592	81	81	51.43919417282709	25	25	49.97358308717602	0	0	-inf	24	24	51.38634335243288	34	34	52.997795834579016	0	0	-inf	10	10	48.661847115348586	6	6	56.7016577248476	7	7	47.45672538124344	25	25	50.446452319495464	36	36	49.30024386352392	11	11	49.415229776007216	14	14	52.84521746284842	14	14	57.01796011486572	49	49	53.573660720688665	33	33	55.06050647547669	25	25	56.52462346311003	53	53	51.21102171880695	49	49	54.12667736748289	22	22	51.53539942444045	8	8	49.754572490807405	29	29	52.24907977394247	38	38	53.06871594326772	species	Bradyrhizobium sp. BTAi1
574727	27	27	53.60696021102181	9	9	52.55359111400657	0	0	-inf	17	17	48.51436613169032	13	13	53.41925509466742	0	0	-inf	0	0	-inf	0	0	-inf	10	10	50.26607064190583	22	22	50.9260817165138	0	0	-inf	6	6	59.230602004318044	6	6	58.13856099455117	0	0	-inf	13	13	58.324241333988425	0	0	-inf	8	8	66.50977316949336	8	8	49.918786053180504	0	0	-inf	10	10	47.013203435596424	8	8	52.272339443773774	0	0	-inf	9	9	49.191100894967995	0	0	-inf	13	13	54.036750259327235	0	0	-inf	0	0	-inf	9	9	53.4488491122537	0	0	-inf	0	0	-inf	0	0	-inf	0	0	-inf	0	0	-inf	11	11	59.92291712962883	0	0	-inf	6	6	54.43012263395726	73	73	53.93683394910612	10	10	64.05482672092627	15	15	51.17496389367595	28	28	57.38554381678739	39	39	57.24108689153052	22	22	59.81293218798984	22	22	51.787164143484205	14	14	50.10218450739587	115	115	55.97511818605844	89	89	57.078516539948374	13	13	49.11214893567452	56	56	56.391942362650305	21	21	47.97034228652592	0	0	-inf	0	0	-inf	7	7	60.33889335996769	69	69	49.38720162140449	6	6	46.531364326231206	41	41	49.826389124809616	31	31	53.262016591403324	0	0	-inf	0	0	-inf	0	0	-inf	24	24	51.09549338828337	16	16	54.8328411404819	21	21	48.99556257600071	0	0	-inf	0	0	-inf	22	22	46.32177462109625	0	0	-inf	0	0	-inf	0	0	-inf	0	0	-inf	0	0	-inf	0	0	-inf	0	0	-inf	0	0	-inf	0	0	-inf	0	0	-inf	0	0	-inf	0	0	-inf	0	0	-inf	0	0	-inf	0	0	-inf	0	0	-inf	0	0	-inf	0	0	-inf	0	0	-inf	0	0	-inf	0	0	-inf	0	0	-inf	0	0	-inf	0	0	-inf	0	0	-inf	0	0	-inf	0	0	-inf	0	0	-inf	0	0	-inf	0	0	-inf	7	7	54.082990166107656	0	0	-inf	0	0	-inf	0	0	-inf	0	0	-inf	0	0	-inf	9	9	47.77665541469259	0	0	-inf	0	0	-inf	0	0	-inf	0	0	-inf	0	0	-inf	0	0	-inf	6	6	53.93993505113155	0	0	-inf	0	0	-inf	8	8	51.645959873437036	0	0	-inf	0	0	-inf	0	0	-inf	0	0	-inf	7	7	46.09445454979407	0	0	-inf	0	0	-inf	0	0	-inf	7	7	48.6697848546044	16	16	51.08845032459351	0	0	-inf	0	0	-inf	0	0	-inf	0	0	-inf	0	0	-inf	0	0	-inf	0	0	-inf	0	0	-inf	8	8	46.15990257669732	12	12	45.629274879351726	26	26	51.054439344632776	20	20	56.60021871095622	7	7	49.23423004382704	0	0	-inf	21	21	51.951558643231444	15	15	56.9025841635123	17	17	47.557783693024014	0	0	-inf	16	16	55.63293648263006	0	0	-inf	0	0	-inf	21	21	58.73295358208927	9	9	58.584978915200665	0	0	-inf	11	11	53.81726352111212	0	0	-inf	31	31	53.229852127340436	29	29	52.87620641720928	12	12	50.75169442297103	11	11	50.63381504550116	0	0	-inf	20	20	54.74125874393492	0	0	-inf	0	0	-inf	0	0	-inf	0	0	-inf	0	0	-inf	0	0	-inf	0	0	-inf	0	0	-inf	0	0	-inf	0	0	-inf	7	7	52.1777897842147	15	15	65.49694962774518	18	18	51.920165171632284	0	0	-inf	0	0	-inf	12	12	55.00364355011631	0	0	-inf	10	10	56.46196784369274	0	0	-inf	0	0	-inf	7	7	47.19787818999284	0	0	-inf	17	17	53.984220650579196	6	6	53.41946844446908	12	12	52.60999048251183	15	15	56.434806764967924	11	11	58.316921309665965	8	8	43.810028842544405	0	0	-inf	21	21	52.85734209914791	0	0	-inf	0	0	-inf	45	45	54.598344802465895	14	14	51.944690224675256	0	0	-inf	0	0	-inf	0	0	-inf	0	0	-inf	0	0	-inf	0	0	-inf	0	0	-inf	6	6	52.963135552147655	0	0	-inf	0	0	-inf	0	0	-inf	0	0	-inf	0	0	-inf	0	0	-inf	0	0	-inf	0	0	-inf	0	0	-inf	14	14	49.42856494338303	15	15	53.613445022813266	0	0	-inf	0	0	-inf	0	0	-inf	0	0	-inf	40	40	50.42729985682868	11	11	44.50600155614486	0	0	-inf	18	18	55.324064516854925	21	21	55.09655260909658	0	0	-inf	0	0	-inf	0	0	-inf	0	0	-inf	13	13	50.548003931111275	15	15	52.73715608338419	7	7	57.33329206896299	0	0	-inf	11	11	48.49996061128285	26	26	50.04960837125365	15	15	49.29433085443367	19	19	56.16560529015153	13	13	47.29141026346433	34	34	53.04820841823013	16	16	49.38565054641715	0	0	-inf	9	9	55.96345995548502	18	18	49.58142838256047	species	Bradyrhizobium sp. C-145
858422	87	87	52.47455988385869	20	20	53.30128748106983	19	19	53.48115554041045	46	46	55.56911544136367	23	23	53.80159723047225	8	8	54.68595842948483	0	0	-inf	0	0	-inf	29	29	48.0136626093216	42	42	55.12293283724716	0	0	-inf	30	30	51.42836367712225	11	11	51.06848994700879	0	0	-inf	45	45	53.479449949727126	20	20	50.19754068416854	45	45	53.2508828650279	44	44	55.43456766166027	30	30	52.86996347286936	74	74	50.90358117933102	32	32	57.23920073625371	44	44	54.12083979864457	51	51	50.71313583426776	37	37	52.398000804690184	43	43	54.452039060033734	20	20	56.18696795304362	23	23	54.30047762255386	104	104	54.79477572772405	27	27	50.24723015539827	20	20	55.21864680898789	14	14	54.33920338212521	0	0	-inf	17	17	57.098270789181804	73	73	53.26542211242799	16	16	50.07027008526753	13	13	62.2200817222661	463	463	53.05383745071596	42	42	52.93631134228421	48	48	51.51407852350295	141	141	52.31720920245429	118	118	54.21758096055597	185	185	53.866446412559306	162	162	52.71014379792111	105	105	52.89745344874727	588	588	53.752594810142256	415	415	54.21218048618023	73	73	51.170184727543315	279	279	51.83104485261918	194	194	52.66264585822912	10	10	49.41529422303983	24	24	49.76736616880986	73	73	52.994461291942	678	678	52.479963835612594	39	39	54.71708408854032	325	325	53.35636172973991	164	164	55.65939936708766	14	14	48.34174769521598	14	14	50.303075385245634	41	41	52.67035432821193	146	146	55.286674675882104	101	101	53.9976705962575	83	83	51.42724837981542	12	12	65.6098819184324	18	18	50.16626691636645	117	117	51.27406009024847	0	0	-inf	49	49	52.24103654233664	8	8	47.159782509894406	0	0	-inf	0	0	-inf	0	0	-inf	0	0	-inf	0	0	-inf	0	0	-inf	0	0	-inf	12	12	54.69340426449343	0	0	-inf	0	0	-inf	6	6	48.93070110175026	7	7	59.80483648901489	11	11	60.33740975554388	12	12	51.42082185112983	0	0	-inf	25	25	56.04662551398424	0	0	-inf	12	12	49.94957846973797	0	0	-inf	21	21	50.88433017315544	0	0	-inf	0	0	-inf	20	20	53.03437730460978	21	21	50.59131004140486	0	0	-inf	47	47	53.37261850398875	0	0	-inf	13	13	60.14102508348717	0	0	-inf	22	22	52.62078633086187	0	0	-inf	0	0	-inf	0	0	-inf	32	32	55.39124079636807	0	0	-inf	24	24	53.47410809715012	17	17	56.00218143870478	0	0	-inf	12	12	55.67275260074924	0	0	-inf	14	14	60.992832241820906	0	0	-inf	18	18	51.666874058166684	18	18	52.7938378507601	0	0	-inf	0	0	-inf	0	0	-inf	0	0	-inf	72	72	50.503505026632915	38	38	52.222916845713726	0	0	-inf	0	0	-inf	47	47	54.27869182136043	59	59	53.47870861371435	0	0	-inf	0	0	-inf	9	9	53.20538807911013	0	0	-inf	22	22	49.94749111434873	7	7	58.788504316074004	16	16	53.166919414752655	0	0	-inf	51	51	49.80222120488605	48	48	55.06496076758348	55	55	51.28466145817717	56	56	55.70964309502148	14	14	54.497281930799595	25	25	48.688897526063435	138	138	52.20476244312697	99	99	51.65294387137124	44	44	50.821991898485095	27	27	49.63731013973619	101	101	50.66184145426723	27	27	57.93087983887624	11	11	50.043237426534745	157	157	56.076550125855086	59	59	53.02238503465825	22	22	52.791726231003615	70	70	48.93314592584574	14	14	53.985975379179195	159	159	52.98632058374824	144	144	52.0147675849376	29	29	49.77277967640055	93	93	53.268189796798104	0	0	-inf	104	104	54.05613575875975	9	9	51.50242903341087	10	10	56.86597500293946	0	0	-inf	0	0	-inf	0	0	-inf	6	6	50.53469213361885	0	0	-inf	0	0	-inf	8	8	50.06738815542512	0	0	-inf	50	50	55.635616460387844	45	45	57.38053513239024	26	26	54.90866113923685	15	15	56.38841302445707	44	44	52.57192938478518	40	40	54.072899124391455	19	19	51.45308646456952	42	42	56.625328896718614	27	27	54.63725611065401	28	28	52.308596539974985	26	26	54.22226683716451	38	38	54.33202140626762	129	129	52.84898902952063	62	62	54.96168597633819	99	99	54.9250300757608	79	79	58.67421068170919	91	91	53.2017740597761	85	85	53.95501907902151	70	70	56.19144379345172	190	190	53.18879805442046	52	52	53.65396443440559	15	15	52.82230181509411	307	307	53.63638602200654	91	91	52.967580697897255	11	11	52.2189352324778	10	10	52.103383007833074	0	0	-inf	0	0	-inf	0	0	-inf	0	0	-inf	0	0	-inf	76	76	56.99121517281247	42	42	51.750138121876255	0	0	-inf	0	0	-inf	0	0	-inf	23	23	50.16502480127363	0	0	-inf	0	0	-inf	6	6	49.17766952966369	6	6	55.41253001774531	124	124	55.545854265765726	98	98	51.929604559511745	45	45	54.124352280832255	44	44	54.52790134978739	7	7	45.04368922654472	15	15	50.86725499225485	322	322	52.685082439662416	142	142	50.995765068447945	17	17	57.67259586451808	83	83	54.493511841831534	143	143	51.722279201092995	21	21	54.91283124858767	27	27	52.90870076766724	16	16	62.155460633389765	22	22	52.915042225875354	98	98	53.2946521503776	114	114	51.05102452599842	40	40	52.773554975473715	53	53	56.6214187548807	87	87	53.611880472017006	185	185	54.63173475463162	141	141	53.757933383868526	81	81	52.93791923993468	171	171	53.59015471691057	209	209	52.52071893124303	111	111	53.35867459229409	15	15	52.98118805290608	65	65	50.96213338490748	147	147	53.77817376352518	species	Bradyrhizobium sp. CCBAU 051011
1197460	51	51	50.69526294718559	7	7	49.49369201753082	9	9	50.333333333333336	29	29	49.52792459771258	18	18	50.71533799987871	0	0	-inf	0	0	-inf	0	0	-inf	9	9	51.12171715883389	29	29	53.53238840919548	0	0	-inf	12	12	53.27068602889547	8	8	50.43086591471183	0	0	-inf	20	20	51.786262307164456	9	9	51.68360430168963	14	14	55.29180291498647	16	16	54.62015143342017	7	7	55.65744550855436	13	13	55.38212339658822	7	7	45.633364220875606	14	14	59.540222745626004	21	21	62.50263582791584	10	10	51.73322300391742	19	19	55.66077681468145	0	0	-inf	0	0	-inf	39	39	48.60341945334129	12	12	47.543160336508954	0	0	-inf	0	0	-inf	0	0	-inf	7	7	55.0397420844857	20	20	49.40954939498126	0	0	-inf	0	0	-inf	127	127	54.072118089629555	11	11	54.75157604735886	26	26	51.38743045018619	43	43	52.34499653623422	45	45	51.99688988655596	59	59	54.92253539006448	40	40	56.01059710088248	39	39	53.99189362532036	198	198	56.42955838927885	122	122	54.47807201301863	14	14	48.81806325213467	81	81	50.535144927377935	83	83	49.13736344596837	0	0	-inf	10	10	46.212223138743965	28	28	48.53760973558618	193	193	51.640521265048726	16	16	57.459214738935685	87	87	50.909253960223964	47	47	54.62433565730247	6	6	55.33655599729269	9	9	50.129914404313325	11	11	48.12501988821982	55	55	57.376092288448824	40	40	48.38346291704832	13	13	49.25545009030163	7	7	69.41102862286074	0	0	-inf	33	33	52.48081406037262	0	0	-inf	10	10	50.694321753800736	0	0	-inf	0	0	-inf	0	0	-inf	0	0	-inf	0	0	-inf	0	0	-inf	0	0	-inf	0	0	-inf	8	8	53.44935750040719	0	0	-inf	0	0	-inf	0	0	-inf	0	0	-inf	0	0	-inf	0	0	-inf	0	0	-inf	0	0	-inf	0	0	-inf	11	11	50.9781319412667	0	0	-inf	8	8	50.18655300614687	0	0	-inf	0	0	-inf	10	10	52.014422766478404	7	7	56.29580163085217	0	0	-inf	21	21	49.35968526634637	0	0	-inf	11	11	50.3330351769229	0	0	-inf	0	0	-inf	0	0	-inf	0	0	-inf	0	0	-inf	13	13	49.097665772934675	0	0	-inf	0	0	-inf	0	0	-inf	0	0	-inf	6	6	47.11601305821883	0	0	-inf	0	0	-inf	0	0	-inf	0	0	-inf	9	9	50.53763830520307	0	0	-inf	0	0	-inf	0	0	-inf	0	0	-inf	20	20	49.80843071412117	6	6	53.328713912905165	0	0	-inf	0	0	-inf	10	10	55.96508029503902	20	20	57.006033634015374	6	6	57.30389608181047	0	0	-inf	0	0	-inf	0	0	-inf	10	10	49.239079988162516	0	0	-inf	0	0	-inf	0	0	-inf	12	12	56.13659824334222	18	18	52.24892231188968	24	24	54.4047859250317	30	30	49.977639880043824	0	0	-inf	0	0	-inf	50	50	50.69327824121432	28	28	56.77305037080599	23	23	48.598748219008485	7	7	53.31124669712049	30	30	53.861577829575744	9	9	51.00054982398647	0	0	-inf	55	55	56.05653233453422	20	20	51.36348833328067	0	0	-inf	24	24	51.16022195809721	0	0	-inf	40	40	57.012035998663066	61	61	54.384664172528446	9	9	47.31139946953445	27	27	53.636344480701425	0	0	-inf	40	40	57.30859280258308	0	0	-inf	0	0	-inf	0	0	-inf	0	0	-inf	0	0	-inf	0	0	-inf	0	0	-inf	0	0	-inf	0	0	-inf	0	0	-inf	23	23	46.89107024929342	25	25	57.58880423734625	10	10	52.075945135393376	0	0	-inf	15	15	51.387710661290434	13	13	50.22372102526988	0	0	-inf	19	19	52.44931794336661	9	9	49.24207950557669	9	9	53.58907906018495	8	8	57.89026521806804	11	11	53.27179703353507	46	46	49.68811706600957	20	20	57.821476601895185	16	16	54.248474905954694	21	21	56.67273817423784	27	27	53.42455117943327	25	25	51.498195468208515	21	21	52.330369829046916	51	51	49.85568675514126	17	17	48.0568904374472	6	6	51.99879142437612	74	74	52.191678948138616	24	24	54.20953406079596	0	0	-inf	0	0	-inf	0	0	-inf	0	0	-inf	0	0	-inf	0	0	-inf	0	0	-inf	7	7	47.971359823725464	8	8	53.900652523009846	0	0	-inf	0	0	-inf	0	0	-inf	0	0	-inf	0	0	-inf	0	0	-inf	0	0	-inf	0	0	-inf	34	34	56.33889369310386	43	43	53.78086527626527	9	9	60.19012307227367	13	13	59.267552468573285	0	0	-inf	7	7	54.8382388828384	115	115	53.58105664085513	56	56	52.542911134223736	0	0	-inf	33	33	55.38495854899759	52	52	51.91757902191467	8	8	57.73734829717983	0	0	-inf	8	8	48.882323678625546	0	0	-inf	20	20	59.93463287949389	43	43	57.58879143430938	9	9	55.36688276089696	11	11	59.28935578813875	28	28	53.27448681151668	49	49	51.169882837078895	39	39	51.20655139058747	13	13	53.339227332672415	67	67	51.9478074497798	62	62	51.32757952008903	38	38	50.19717971093376	0	0	-inf	13	13	53.8928660595331	44	44	55.5202589110415	species	Bradyrhizobium sp. 6(2017)
1223566	24	24	64.99070530043413	15	15	51.78797356856189	11	11	55.548289020992215	25	25	55.357551265450205	10	10	51.971224481524736	0	0	-inf	0	0	-inf	0	0	-inf	10	10	54.10602003450317	23	23	55.99394090865047	0	0	-inf	0	0	-inf	0	0	-inf	0	0	-inf	18	18	54.34307971185302	0	0	-inf	10	10	48.624473272817234	7	7	52.300372151033336	9	9	60.88606152627096	13	13	54.617185975415644	0	0	-inf	7	7	46.309503177338634	9	9	52.69442037356174	7	7	52.36795502426575	12	12	57.91944588134178	0	0	-inf	0	0	-inf	14	14	53.20681128492061	0	0	-inf	0	0	-inf	0	0	-inf	0	0	-inf	0	0	-inf	24	24	51.73663023120733	0	0	-inf	0	0	-inf	111	111	54.35292678428308	11	11	56.65282756851663	19	19	52.81354903501581	34	34	56.09602891918656	66	66	59.03264424987875	29	29	56.649355180582475	33	33	55.9398649204466	26	26	51.128354944801806	100	100	54.55951165238291	67	67	54.95274884566792	13	13	48.88623277693028	49	49	49.9695882164939	54	54	52.63413565875336	0	0	-inf	11	11	54.70091000916456	12	12	59.56571660988275	382	382	64.62790774243776	11	11	54.42467202540493	95	95	60.689289421782185	35	35	54.827386521058415	0	0	-inf	0	0	-inf	11	11	49.00104829819888	21	21	54.88630642848289	26	26	51.8752497215809	22	22	48.608722222882804	0	0	-inf	0	0	-inf	21	21	52.243901575628456	0	0	-inf	13	13	47.42174201700092	0	0	-inf	0	0	-inf	0	0	-inf	0	0	-inf	0	0	-inf	0	0	-inf	0	0	-inf	0	0	-inf	0	0	-inf	0	0	-inf	0	0	-inf	0	0	-inf	0	0	-inf	0	0	-inf	0	0	-inf	0	0	-inf	0	0	-inf	0	0	-inf	0	0	-inf	0	0	-inf	0	0	-inf	0	0	-inf	0	0	-inf	6	6	50.21561632026755	0	0	-inf	0	0	-inf	7	7	50.92079123089709	0	0	-inf	0	0	-inf	0	0	-inf	0	0	-inf	0	0	-inf	0	0	-inf	0	0	-inf	10	10	47.23835716953843	0	0	-inf	8	8	63.550650917014906	0	0	-inf	0	0	-inf	0	0	-inf	0	0	-inf	9	9	52.452299540557846	0	0	-inf	9	9	52.197971770057805	11	11	50.82680501060732	0	0	-inf	0	0	-inf	0	0	-inf	0	0	-inf	14	14	49.110956470948125	6	6	56.2371488744412	0	0	-inf	0	0	-inf	0	0	-inf	28	28	58.63915595160743	0	0	-inf	0	0	-inf	0	0	-inf	0	0	-inf	0	0	-inf	0	0	-inf	0	0	-inf	0	0	-inf	14	14	52.69592299392223	10	10	50.386707736052706	24	24	50.3939565479586	18	18	50.73551642310641	0	0	-inf	0	0	-inf	45	45	54.86723920504726	17	17	54.65209424120775	13	13	57.554245708375596	0	0	-inf	22	22	56.07189686215043	9	9	49.20395219996473	7	7	59.285714285714285	27	27	61.3147246617149	11	11	50.24987970975477	7	7	47.35852399883972	10	10	57.07069874080714	0	0	-inf	22	22	53.178267950839	26	26	52.0227582511646	0	0	-inf	20	20	51.92915488640838	0	0	-inf	25	25	53.22504455551825	0	0	-inf	0	0	-inf	0	0	-inf	0	0	-inf	0	0	-inf	0	0	-inf	0	0	-inf	0	0	-inf	0	0	-inf	0	0	-inf	21	21	56.67285248144617	22	22	53.2243084828307	11	11	54.84956707196006	0	0	-inf	17	17	50.9655793068924	17	17	54.130433011429396	0	0	-inf	0	0	-inf	0	0	-inf	0	0	-inf	0	0	-inf	10	10	53.83438814204032	27	27	53.11518283308461	8	8	62.11942635585339	17	17	53.1832980138401	11	11	54.959897221196535	24	24	62.220547619869606	15	15	52.35870888287966	8	8	61.44084395263716	34	34	54.273913783546696	0	0	-inf	0	0	-inf	48	48	56.916291040932805	18	18	52.71768619711996	0	0	-inf	0	0	-inf	0	0	-inf	0	0	-inf	0	0	-inf	0	0	-inf	0	0	-inf	0	0	-inf	0	0	-inf	0	0	-inf	0	0	-inf	0	0	-inf	0	0	-inf	0	0	-inf	0	0	-inf	0	0	-inf	0	0	-inf	13	13	59.38251190688694	12	12	48.85331897659981	0	0	-inf	0	0	-inf	0	0	-inf	0	0	-inf	29	29	51.83837386024854	21	21	52.89142442069734	0	0	-inf	8	8	52.29835854398791	16	16	50.040488822747186	0	0	-inf	0	0	-inf	7	7	53.426108008185274	0	0	-inf	19	19	57.880096763165554	13	13	51.60994799990331	8	8	50.62741699796952	0	0	-inf	23	23	52.38029130570201	29	29	50.24525563121155	28	28	50.31824363191622	18	18	50.80086043935399	21	21	50.24806800560265	35	35	54.079153732313316	21	21	50.28254551637372	0	0	-inf	8	8	54.70952377915607	19	19	51.9571504329014	species	Bradyrhizobium sp. CCGE-LA001
1325083	36	36	49.411507842903106	7	7	62.083982639811424	8	8	46.867640687119284	27	27	56.87033719576837	10	10	48.344929512184855	0	0	-inf	0	0	-inf	0	0	-inf	8	8	58.49814502821198	25	25	53.096151372933136	0	0	-inf	11	11	50.49231400731566	0	0	-inf	0	0	-inf	9	9	54.835783313842974	7	7	53.437689731447406	12	12	46.24879076434901	7	7	47.83118940813993	7	7	68.56734045315821	19	19	48.29261729589169	9	9	48.382470037855335	13	13	49.83061377138983	8	8	49.20173080446452	0	0	-inf	11	11	50.13742582747351	0	0	-inf	0	0	-inf	18	18	55.47155231313167	0	0	-inf	0	0	-inf	0	0	-inf	0	0	-inf	0	0	-inf	16	16	55.76330844673356	0	0	-inf	6	6	43.265488185427216	84	84	50.581999054260386	7	7	51.31743900630622	20	20	52.41220332576028	43	43	56.32843014076393	29	29	54.312491181573336	31	31	54.04799152559048	20	20	53.34301753404213	21	21	54.25725037707611	82	82	49.65939283539582	77	77	49.53981606394531	22	22	46.29328771538265	47	47	50.58309352362053	33	33	51.23283807412648	0	0	-inf	11	11	50.71824250263011	0	0	-inf	125	125	51.54439470257473	8	8	66.48796201402064	76	76	51.34447741634913	38	38	51.31572601646784	0	0	-inf	0	0	-inf	12	12	48.120209949467366	32	32	49.6257696955173	22	22	51.85878934834696	11	11	49.658612066197485	0	0	-inf	9	9	48.99336567417919	30	30	50.826273713831945	0	0	-inf	8	8	58.37064345881161	0	0	-inf	0	0	-inf	0	0	-inf	0	0	-inf	0	0	-inf	0	0	-inf	0	0	-inf	0	0	-inf	0	0	-inf	0	0	-inf	0	0	-inf	0	0	-inf	0	0	-inf	0	0	-inf	0	0	-inf	0	0	-inf	0	0	-inf	0	0	-inf	0	0	-inf	0	0	-inf	0	0	-inf	0	0	-inf	0	0	-inf	6	6	49.97462718475039	0	0	-inf	0	0	-inf	9	9	45.83847199092637	0	0	-inf	0	0	-inf	0	0	-inf	7	7	57.88426325641727	0	0	-inf	0	0	-inf	0	0	-inf	14	14	47.907375961498666	0	0	-inf	0	0	-inf	0	0	-inf	0	0	-inf	0	0	-inf	0	0	-inf	7	7	48.40202388738752	0	0	-inf	9	9	47.68596276847854	0	0	-inf	0	0	-inf	0	0	-inf	0	0	-inf	0	0	-inf	14	14	47.90210778850161	0	0	-inf	0	0	-inf	0	0	-inf	10	10	51.95505005445348	7	7	45.47440731056017	0	0	-inf	0	0	-inf	0	0	-inf	0	0	-inf	8	8	51.22743327570992	0	0	-inf	6	6	46.37571346908912	0	0	-inf	14	14	47.96123842748331	17	17	49.56628052403615	12	12	54.79712152685879	15	15	48.15352061490215	7	7	57.55457663150066	0	0	-inf	40	40	51.24655464033046	20	20	51.32941519548346	12	12	49.96478270482622	0	0	-inf	12	12	56.72809639811228	8	8	48.850766568519965	0	0	-inf	36	36	55.09507255687999	12	12	53.52567165324559	0	0	-inf	20	20	53.07349699648376	0	0	-inf	23	23	53.761136479580315	21	21	52.6877110499383	22	22	50.43923319875689	23	23	55.29077742439128	0	0	-inf	23	23	50.43857125953955	0	0	-inf	0	0	-inf	0	0	-inf	0	0	-inf	0	0	-inf	0	0	-inf	0	0	-inf	0	0	-inf	0	0	-inf	0	0	-inf	11	11	49.43535350958697	16	16	49.16104527546177	0	0	-inf	0	0	-inf	14	14	50.308781658212446	0	0	-inf	0	0	-inf	11	11	46.972779713717095	0	0	-inf	0	0	-inf	0	0	-inf	8	8	51.53209776384885	23	23	50.58045608491763	6	6	49.05110706303079	17	17	50.15512987812696	16	16	55.76496011114402	16	16	47.18421230251133	17	17	51.92820917535495	15	15	54.54348982386705	27	27	50.03635529885555	7	7	58.734111546724165	0	0	-inf	38	38	49.12683537636602	18	18	51.889011875164016	0	0	-inf	11	11	47.90392886709157	0	0	-inf	0	0	-inf	0	0	-inf	0	0	-inf	0	0	-inf	9	9	48.764419718366554	7	7	50.357802479713534	0	0	-inf	0	0	-inf	0	0	-inf	11	11	53.108943904574744	0	0	-inf	0	0	-inf	0	0	-inf	0	0	-inf	15	15	48.169079383117186	14	14	46.345246747130034	7	7	49.110956470948125	9	9	52.5078482817752	0	0	-inf	6	6	47.82267914384516	53	53	50.64889591540924	20	20	46.9551298491832	0	0	-inf	12	12	50.7722595793132	24	24	48.09938576754763	0	0	-inf	7	7	49.91559470406997	0	0	-inf	0	0	-inf	15	15	50.46089127211024	17	17	52.32637293878767	9	9	60.700400803468675	9	9	48.53677218971945	7	7	53.78216858663884	30	30	55.05880736693152	35	35	46.422918791276736	11	11	48.47961541262348	22	22	48.65015487404107	39	39	52.68040038898362	16	16	47.37650922315704	0	0	-inf	0	0	-inf	18	18	56.612237347409156	species	Bradyrhizobium sp. CCBAU 21365
1325100	71	71	54.468925773253645	26	26	54.268257650139425	21	21	50.05097730888501	55	55	51.44761632659368	29	29	53.12668173437036	0	0	-inf	0	0	-inf	0	0	-inf	21	21	50.51985613462504	32	32	49.881762214689125	0	0	-inf	28	28	51.077768852343496	7	7	57.58966083813049	0	0	-inf	27	27	52.34867267918998	20	20	57.34082119058134	19	19	51.1978329437882	28	28	53.169505375415696	21	21	57.79559438809629	39	39	51.45023467519663	17	17	49.98603278927259	45	45	63.678123367626604	29	29	55.487634066018394	12	12	50.55523399309567	20	20	51.1253552597896	0	0	-inf	7	7	48.881230169859265	46	46	54.358330535629506	16	16	53.040774772013755	15	15	48.99896250973524	0	0	-inf	0	0	-inf	0	0	-inf	40	40	51.87860702690044	0	0	-inf	0	0	-inf	244	244	53.88538906394713	23	23	49.5999399744868	39	39	47.99586477383725	78	78	54.326508426222006	81	81	57.425797083692245	100	100	51.50908116296124	79	79	53.54820665282494	53	53	52.56448998588129	305	305	53.11867165174544	198	198	52.53938218673803	55	55	50.16529111317293	151	151	52.3377740501871	116	116	50.451734293707915	6	6	46.403785177578776	19	19	45.43081413083839	31	31	49.75084198849966	316	316	52.04459511847761	24	24	51.86200481496189	171	171	49.74339136515815	97	97	52.052957518523364	0	0	-inf	7	7	43.15649348992928	28	28	48.88422407091824	90	90	51.825711844546156	61	61	50.74806184061225	54	54	50.39687100665609	11	11	54.13613839780528	10	10	54.44163056034262	60	60	49.17322232855835	0	0	-inf	19	19	50.466185175464595	0	0	-inf	0	0	-inf	0	0	-inf	0	0	-inf	0	0	-inf	0	0	-inf	0	0	-inf	0	0	-inf	0	0	-inf	0	0	-inf	0	0	-inf	0	0	-inf	0	0	-inf	0	0	-inf	0	0	-inf	0	0	-inf	7	7	49.30776127607867	0	0	-inf	0	0	-inf	0	0	-inf	11	11	53.047809189947785	0	0	-inf	0	0	-inf	12	12	52.46294494396553	9	9	59.13228493264908	0	0	-inf	35	35	50.89231103280768	0	0	-inf	10	10	54.684050841371786	0	0	-inf	7	7	52.85811660403752	0	0	-inf	0	0	-inf	0	0	-inf	21	21	54.93316234228771	0	0	-inf	15	15	53.550117830563856	0	0	-inf	0	0	-inf	13	13	61.17913140101004	7	7	51.07034629273929	17	17	50.99194037185319	0	0	-inf	12	12	48.76540552400741	17	17	50.412169072917116	0	0	-inf	0	0	-inf	0	0	-inf	0	0	-inf	33	33	50.411256262998315	13	13	52.89606500175221	0	0	-inf	0	0	-inf	14	14	58.72158766151705	28	28	54.71297249947562	0	0	-inf	0	0	-inf	10	10	54.06323065405849	0	0	-inf	19	19	49.051403741196324	0	0	-inf	13	13	50.812008472229024	0	0	-inf	28	28	49.92969838449032	32	32	49.796516257219196	32	32	48.34984665440988	50	50	51.076883907097226	10	10	60.87036441544029	27	27	50.98429810035748	84	84	52.25109556499325	59	59	51.893847562897946	28	28	46.80047667894985	17	17	54.28985186758105	55	55	51.57501243444391	17	17	54.167815759291095	7	7	51.11690369385421	87	87	53.2052853650578	50	50	50.72342452511243	10	10	54.884845428356414	47	47	55.002552976525486	14	14	55.44279446753771	73	73	49.41432932173314	83	83	50.553875804786614	37	37	48.32132883517173	60	60	52.357949752289684	0	0	-inf	54	54	53.11350065474128	11	11	50.93623241793952	0	0	-inf	0	0	-inf	0	0	-inf	0	0	-inf	0	0	-inf	0	0	-inf	0	0	-inf	7	7	50.96215210518489	0	0	-inf	47	47	53.77585477380866	45	45	49.82252831004461	15	15	52.44638351416757	10	10	51.358249534842535	25	25	54.98006635060658	20	20	56.215613020787934	23	23	58.543454694518225	28	28	51.93206699643919	8	8	48.23401871576773	22	22	54.80780093642618	14	14	50.38804302238933	30	30	57.25671821050044	65	65	55.38796082454136	24	24	57.58246919869171	47	47	53.1271921896967	37	37	52.51876184978377	48	48	47.12858203832965	36	36	55.469669476178964	26	26	49.65538603610317	83	83	51.329320082042	20	20	57.81089322227275	0	0	-inf	137	137	53.10170313480981	46	46	56.0474737978751	0	0	-inf	10	10	49.54284989122459	0	0	-inf	0	0	-inf	0	0	-inf	0	0	-inf	0	0	-inf	17	17	53.993355239659216	18	18	54.48437514380069	0	0	-inf	0	0	-inf	0	0	-inf	15	15	47.437229415143804	0	0	-inf	0	0	-inf	0	0	-inf	0	0	-inf	54	54	50.74122310213627	54	54	52.39601911299725	16	16	57.11755985543038	28	28	52.19133977277205	0	0	-inf	8	8	50.21625176280136	163	163	53.144316822687095	85	85	49.64615768440077	6	6	58.767053301778276	54	54	52.61503684967051	68	68	51.99789820412828	7	7	60.65395544809291	14	14	51.350984306177466	6	6	44.563287612827814	8	8	47.38109665440988	43	43	52.13869990970161	53	53	53.231200791688686	23	23	55.6961481016412	38	38	51.40274147045953	44	44	49.460185964723784	90	90	49.88782275916235	70	70	49.15809007614282	44	44	58.81802808751616	91	91	49.8271366600508	100	100	50.279794248685235	53	53	51.25162947194472	0	0	-inf	26	26	47.1813349578581	55	55	51.26282791939479	species	Bradyrhizobium sp. CCBAU 51753
1325102	53	53	57.502388409877085	19	19	58.15929417472128	8	8	52.87903253620432	30	30	56.32406386675038	11	11	57.685589047649216	0	0	-inf	0	0	-inf	8	8	74.30325777947861	10	10	58.788984192361355	20	20	50.67741028574629	0	0	-inf	11	11	61.164246689445015	9	9	65.92449356607344	0	0	-inf	27	27	56.785770739076476	9	9	50.80277576404826	10	10	53.0048773235279	11	11	57.49729730284292	0	0	-inf	13	13	57.6197209200607	0	0	-inf	10	10	58.99935523750533	8	8	60.7605209670002	0	0	-inf	14	14	56.99086783758156	6	6	63.966846985712735	0	0	-inf	14	14	60.78157469183835	0	0	-inf	0	0	-inf	0	0	-inf	0	0	-inf	0	0	-inf	13	13	53.67563191919111	0	0	-inf	22	22	59.214915563091246	196	196	59.83039722845674	44	44	62.46575068548788	36	36	59.844710271015664	49	49	53.375410243133906	137	137	60.36517697554328	89	89	64.40962424202912	19	19	57.91834597327765	24	24	50.95772433019816	122	122	54.23543094490737	80	80	56.00446354775908	11	11	55.49841445304354	86	86	58.56544086133894	30	30	54.5510655396461	0	0	-inf	0	0	-inf	13	13	50.47103616508774	84	84	51.278110128933406	0	0	-inf	47	47	56.18719238514129	33	33	60.82265273479766	0	0	-inf	0	0	-inf	6	6	49.5297859250317	40	40	58.611962405179625	25	25	59.08496925647241	26	26	54.86115955238268	0	0	-inf	0	0	-inf	29	29	48.298861923350316	0	0	-inf	10	10	61.10889114065109	0	0	-inf	0	0	-inf	0	0	-inf	0	0	-inf	0	0	-inf	0	0	-inf	0	0	-inf	0	0	-inf	0	0	-inf	0	0	-inf	0	0	-inf	0	0	-inf	0	0	-inf	0	0	-inf	0	0	-inf	0	0	-inf	0	0	-inf	0	0	-inf	0	0	-inf	0	0	-inf	7	7	53.754741924841916	0	0	-inf	0	0	-inf	11	11	47.72750966626395	0	0	-inf	0	0	-inf	9	9	55.17774738829874	0	0	-inf	0	0	-inf	0	0	-inf	0	0	-inf	0	0	-inf	0	0	-inf	0	0	-inf	7	7	53.6662852749184	0	0	-inf	7	7	63.91188835523801	9	9	60.2175068119357	0	0	-inf	13	13	65.82859389608547	0	0	-inf	6	6	50.724414870733284	0	0	-inf	11	11	55.42667583417742	9	9	60.20605352686547	0	0	-inf	0	0	-inf	0	0	-inf	0	0	-inf	17	17	50.33851581187332	7	7	44.59695936431289	0	0	-inf	0	0	-inf	20	20	61.48786111710754	20	20	56.924470187548884	0	0	-inf	0	0	-inf	0	0	-inf	0	0	-inf	8	8	54.647077455740686	0	0	-inf	0	0	-inf	0	0	-inf	17	17	53.234110534286145	8	8	52.23312588140068	0	0	-inf	18	18	46.572819439230805	0	0	-inf	0	0	-inf	25	25	55.96617031319049	27	27	51.56379570520691	16	16	51.59861047846401	0	0	-inf	26	26	53.227597258368384	13	13	56.48690512312854	0	0	-inf	31	31	61.51521055622625	9	9	56.69904599137759	0	0	-inf	14	14	51.63213251068253	7	7	49.206615957187374	26	26	55.929832561902565	33	33	50.827873728955716	0	0	-inf	21	21	57.38693629920363	0	0	-inf	21	21	56.22632128090144	9	9	72.08299071598249	0	0	-inf	0	0	-inf	0	0	-inf	0	0	-inf	0	0	-inf	0	0	-inf	0	0	-inf	0	0	-inf	0	0	-inf	35	35	66.11471636498582	58	58	58.62043971423567	25	25	63.99536030639328	16	16	57.58500653869809	35	35	63.65201241234946	38	38	57.83573786273276	13	13	59.832986399543685	12	12	51.99208989001925	0	0	-inf	9	9	50.26926391285268	9	9	58.94191349508195	12	12	71.28892659219795	44	44	62.60063013035963	11	11	53.12229434468733	20	20	69.88369736878141	16	16	57.62749748734789	12	12	58.800847754605535	23	23	60.5291250162095	13	13	59.255780997067205	37	37	56.82300720141745	10	10	56.32650382223997	0	0	-inf	66	66	57.42977311192815	22	22	60.22178601823083	7	7	67.60071644329116	6	6	57.57513224813873	0	0	-inf	0	0	-inf	0	0	-inf	0	0	-inf	0	0	-inf	9	9	61.66175718320605	0	0	-inf	0	0	-inf	0	0	-inf	0	0	-inf	11	11	50.54460297512406	0	0	-inf	0	0	-inf	0	0	-inf	0	0	-inf	16	16	57.9316172785532	18	18	50.15896058911585	0	0	-inf	0	0	-inf	0	0	-inf	0	0	-inf	51	51	54.1796012280602	25	25	58.4916836040189	0	0	-inf	12	12	56.42826475257505	15	15	59.81800768371743	0	0	-inf	6	6	51.4317725117021	0	0	-inf	8	8	73.23914260584431	23	23	53.55443134089277	27	27	63.68319516646762	11	11	56.309612806784266	0	0	-inf	26	26	52.78696787523301	32	32	56.411584572608646	44	44	56.88405002827234	25	25	58.99401638178174	30	30	53.464713268943356	40	40	54.711972594393664	23	23	58.28463756556648	0	0	-inf	8	8	54.51238117983089	35	35	61.18539618837807	species	Bradyrhizobium sp. CCBAU 51765
1325111	13	13	61.739092947196056	0	0	-inf	0	0	-inf	9	9	48.6790993860043	6	6	54.37235005067823	0	0	-inf	0	0	-inf	0	0	-inf	0	0	-inf	8	8	56.56818694368448	0	0	-inf	0	0	-inf	0	0	-inf	0	0	-inf	0	0	-inf	0	0	-inf	0	0	-inf	0	0	-inf	0	0	-inf	0	0	-inf	0	0	-inf	0	0	-inf	0	0	-inf	0	0	-inf	0	0	-inf	0	0	-inf	0	0	-inf	7	7	47.05785051298436	0	0	-inf	0	0	-inf	0	0	-inf	0	0	-inf	0	0	-inf	0	0	-inf	0	0	-inf	0	0	-inf	33	33	50.69987645144722	7	7	49.39072353375632	0	0	-inf	11	11	50.601231800074316	15	15	49.701878183749905	15	15	51.03900745626691	6	6	53.98156561147416	8	8	52.66460257643167	36	36	48.61596042981679	34	34	53.20860902646263	12	12	53.15199048996942	19	19	57.18625761654006	9	9	54.431237385353505	0	0	-inf	0	0	-inf	0	0	-inf	33	33	50.470714439856486	0	0	-inf	19	19	49.735445725306526	7	7	52.072547607490364	0	0	-inf	0	0	-inf	0	0	-inf	0	0	-inf	12	12	49.38325047695089	0	0	-inf	0	0	-inf	0	0	-inf	9	9	50.58139326881695	0	0	-inf	0	0	-inf	0	0	-inf	0	0	-inf	0	0	-inf	0	0	-inf	0	0	-inf	0	0	-inf	0	0	-inf	0	0	-inf	0	0	-inf	0	0	-inf	0	0	-inf	0	0	-inf	0	0	-inf	0	0	-inf	0	0	-inf	0	0	-inf	0	0	-inf	0	0	-inf	0	0	-inf	0	0	-inf	0	0	-inf	0	0	-inf	0	0	-inf	0	0	-inf	0	0	-inf	0	0	-inf	0	0	-inf	0	0	-inf	0	0	-inf	0	0	-inf	0	0	-inf	0	0	-inf	0	0	-inf	0	0	-inf	0	0	-inf	0	0	-inf	0	0	-inf	0	0	-inf	0	0	-inf	0	0	-inf	0	0	-inf	0	0	-inf	0	0	-inf	0	0	-inf	0	0	-inf	0	0	-inf	0	0	-inf	0	0	-inf	0	0	-inf	0	0	-inf	0	0	-inf	0	0	-inf	0	0	-inf	0	0	-inf	0	0	-inf	0	0	-inf	0	0	-inf	0	0	-inf	0	0	-inf	0	0	-inf	0	0	-inf	0	0	-inf	0	0	-inf	0	0	-inf	7	7	41.6340857400018	0	0	-inf	11	11	51.02903457879731	0	0	-inf	0	0	-inf	11	11	56.93485470355178	7	7	44.63116472551756	0	0	-inf	0	0	-inf	11	11	50.09377539023418	0	0	-inf	0	0	-inf	9	9	60.05340862811164	0	0	-inf	0	0	-inf	0	0	-inf	0	0	-inf	7	7	58.34590803390136	15	15	49.87039439401436	0	0	-inf	7	7	59.78042668537887	0	0	-inf	9	9	58.68760701220668	0	0	-inf	0	0	-inf	0	0	-inf	0	0	-inf	0	0	-inf	0	0	-inf	0	0	-inf	0	0	-inf	0	0	-inf	0	0	-inf	8	8	68.52297077300919	8	8	57.24993942516671	0	0	-inf	0	0	-inf	0	0	-inf	0	0	-inf	0	0	-inf	0	0	-inf	0	0	-inf	0	0	-inf	0	0	-inf	0	0	-inf	8	8	53.33667927199396	7	7	53.986118413176264	0	0	-inf	0	0	-inf	0	0	-inf	0	0	-inf	0	0	-inf	14	14	55.965486476201036	0	0	-inf	0	0	-inf	18	18	51.35948091280802	0	0	-inf	0	0	-inf	0	0	-inf	0	0	-inf	0	0	-inf	0	0	-inf	0	0	-inf	0	0	-inf	0	0	-inf	0	0	-inf	0	0	-inf	0	0	-inf	0	0	-inf	0	0	-inf	0	0	-inf	0	0	-inf	0	0	-inf	0	0	-inf	0	0	-inf	0	0	-inf	0	0	-inf	0	0	-inf	0	0	-inf	0	0	-inf	8	8	52.94543648263006	0	0	-inf	0	0	-inf	0	0	-inf	10	10	44.47771993371002	0	0	-inf	0	0	-inf	0	0	-inf	0	0	-inf	0	0	-inf	9	9	60.12921744475461	0	0	-inf	0	0	-inf	0	0	-inf	17	17	49.68349457477976	12	12	57.32622684155853	0	0	-inf	0	0	-inf	17	17	64.33143663965333	12	12	54.39949493661167	0	0	-inf	0	0	-inf	10	10	53.034746202195905	species	Bradyrhizobium sp. CCBAU 53338
1325112	49	49	56.47464709836189	15	15	51.986714389060445	9	9	57.75065605227615	32	32	52.706077512886864	11	11	60.416871232344405	0	0	-inf	0	0	-inf	0	0	-inf	9	9	54.38045343942343	13	13	49.12505538043698	0	0	-inf	13	13	59.29727778317759	0	0	-inf	0	0	-inf	21	21	52.3626043153413	6	6	55.97056274847714	11	11	53.17924124711018	14	14	49.48193490152826	0	0	-inf	25	25	52.37153821318272	0	0	-inf	6	6	58.58410289299912	16	16	52.05720245531292	10	10	59.98944443027283	8	8	51.827795795510774	0	0	-inf	0	0	-inf	26	26	50.98490417975245	0	0	-inf	0	0	-inf	0	0	-inf	0	0	-inf	0	0	-inf	15	15	50.25044116056458	0	0	-inf	0	0	-inf	110	110	53.29594346070401	9	9	59.25268555329947	19	19	52.376996303056615	45	45	53.85168520309001	44	44	53.843413086565505	40	40	54.14818889157049	29	29	51.94760130965198	34	34	54.5341995187157	153	153	53.91998563155981	103	103	53.711611412751246	18	18	54.3797133233285	69	69	50.848479209182194	45	45	50.24955285673792	0	0	-inf	8	8	46.40925736919014	10	10	49.40437226013957	124	124	51.61907566358624	11	11	52.67799419670625	50	50	50.752668900094854	40	40	53.28505657928913	0	0	-inf	0	0	-inf	0	0	-inf	37	37	50.798480679257395	23	23	49.91451392771374	18	18	51.5041806607762	0	0	-inf	0	0	-inf	26	26	51.127561351456634	0	0	-inf	9	9	52.20339101842214	0	0	-inf	0	0	-inf	0	0	-inf	0	0	-inf	0	0	-inf	0	0	-inf	0	0	-inf	0	0	-inf	0	0	-inf	0	0	-inf	0	0	-inf	0	0	-inf	0	0	-inf	0	0	-inf	0	0	-inf	0	0	-inf	0	0	-inf	0	0	-inf	0	0	-inf	0	0	-inf	10	10	52.50332553131125	0	0	-inf	0	0	-inf	9	9	54.74450853898756	0	0	-inf	0	0	-inf	14	14	46.278324024555815	0	0	-inf	0	0	-inf	0	0	-inf	7	7	48.23015783380249	0	0	-inf	0	0	-inf	0	0	-inf	16	16	50.92741403524267	0	0	-inf	16	16	51.49783725355066	0	0	-inf	0	0	-inf	9	9	56.06611411167147	0	0	-inf	9	9	56.09845705318394	0	0	-inf	0	0	-inf	7	7	48.45067552786174	0	0	-inf	0	0	-inf	0	0	-inf	0	0	-inf	8	8	56.03642674029979	8	8	49.35444622496033	0	0	-inf	0	0	-inf	8	8	60.13782463805517	15	15	52.481212779150795	0	0	-inf	0	0	-inf	8	8	50.60240165455299	0	0	-inf	6	6	48.9223424349196	0	0	-inf	0	0	-inf	0	0	-inf	11	11	49.968995117322315	12	12	49.65521178873346	20	20	53.932165445638134	23	23	55.33316269106712	0	0	-inf	0	0	-inf	38	38	53.078498914526875	18	18	48.59347888176379	13	13	49.116289233302396	8	8	51.7634559672906	33	33	52.284059923928	8	8	53.20048420687553	0	0	-inf	39	39	56.09933983020825	23	23	51.94841294313348	11	11	50.39771028934221	29	29	50.517877855005025	6	6	55.88884074712349	32	32	52.797050187574285	52	52	53.20060443050542	8	8	52.40238808920451	34	34	51.98826423233778	0	0	-inf	33	33	55.09681366731443	0	0	-inf	0	0	-inf	0	0	-inf	0	0	-inf	0	0	-inf	0	0	-inf	0	0	-inf	0	0	-inf	0	0	-inf	0	0	-inf	25	25	56.11472992792795	17	17	59.14923381257052	17	17	56.7907377224722	7	7	45.348834499611364	17	17	48.49541522654533	14	14	53.538572460003245	6	6	49.26469523578943	12	12	53.841899371954284	0	0	-inf	12	12	54.19799507824132	0	0	-inf	7	7	61.347155105159224	20	20	53.291410896037725	10	10	46.867619023324856	19	19	56.367237993646164	8	8	49.14833720724643	22	22	51.008915305021596	12	12	54.493537506846195	12	12	56.724935934896195	40	40	51.34418004101995	8	8	53.899877897507615	0	0	-inf	53	53	52.592462836240145	17	17	50.912305517471445	0	0	-inf	0	0	-inf	0	0	-inf	0	0	-inf	0	0	-inf	0	0	-inf	0	0	-inf	0	0	-inf	0	0	-inf	0	0	-inf	0	0	-inf	0	0	-inf	0	0	-inf	0	0	-inf	0	0	-inf	0	0	-inf	0	0	-inf	19	19	53.04000139688163	11	11	51.45118094428355	0	0	-inf	0	0	-inf	0	0	-inf	7	7	48.695001007315064	49	49	53.43819840433329	38	38	51.604482108178715	0	0	-inf	12	12	48.975048070907334	29	29	50.00382549876741	0	0	-inf	0	0	-inf	0	0	-inf	0	0	-inf	25	25	57.11993231723522	27	27	52.60149271585894	13	13	52.30093519468812	16	16	55.254135485041616	26	26	53.4033933813762	48	48	51.167969086700396	21	21	55.32919861235651	14	14	51.95823883545008	38	38	52.982612803062935	42	42	51.14298322600579	21	21	54.40682832012321	0	0	-inf	18	18	52.560896976210636	19	19	52.12334815979062	species	Bradyrhizobium sp. CCBAU 53340
1325114	54	54	60.56947369285179	19	19	56.15683153170334	8	8	58.397613335030314	52	52	62.60967984456285	19	19	55.538878689555126	0	0	-inf	0	0	-inf	0	0	-inf	9	9	52.78378177656213	24	24	51.195517174317885	0	0	-inf	15	15	57.90653198309644	7	7	57.530964072675935	0	0	-inf	21	21	54.427458747701316	6	6	60.248510003894204	25	25	65.35891807616008	14	14	51.479401727643804	8	8	54.323484809834994	67	67	63.23981694482537	11	11	66.19035035802453	20	20	58.759425752273486	30	30	64.96786758189316	13	13	52.7160506050078	12	12	53.1212934512949	0	0	-inf	0	0	-inf	26	26	52.96263644877755	7	7	57.24473350725889	9	9	57.42425842855328	8	8	54.59906621707968	0	0	-inf	0	0	-inf	25	25	55.66553516170555	0	0	-inf	8	8	64.07561346566332	176	176	59.784656796104855	17	17	57.31875197758962	32	32	53.29990978733342	73	73	58.1516343590116	72	72	56.48250491874453	50	50	53.26700231852755	47	47	58.88134128182156	87	87	69.10380731236228	199	199	56.789193432713795	72	72	55.50054845272905	21	21	50.82440848910113	68	68	53.647185589075214	45	45	51.828279504814454	0	0	-inf	35	35	56.5105450124694	10	10	45.078651149036226	114	114	51.27225912243305	15	15	57.25773408469051	50	50	51.82433892793829	43	43	55.670486835613865	8	8	47.40837841309485	0	0	-inf	12	12	54.6656313847424	36	36	58.175715635963385	35	35	53.581006191407326	20	20	56.60568340910872	8	8	65.8113008402397	0	0	-inf	39	39	53.07038009330576	0	0	-inf	14	14	54.76118883716804	0	0	-inf	0	0	-inf	0	0	-inf	6	6	56.26747297745825	0	0	-inf	0	0	-inf	0	0	-inf	0	0	-inf	7	7	51.512919059658266	0	0	-inf	0	0	-inf	0	0	-inf	0	0	-inf	0	0	-inf	0	0	-inf	0	0	-inf	0	0	-inf	0	0	-inf	7	7	55.728212109313006	0	0	-inf	8	8	64.12857879789844	0	0	-inf	0	0	-inf	17	17	63.24549730751505	8	8	77.18532907390559	0	0	-inf	11	11	52.4540863060106	0	0	-inf	0	0	-inf	0	0	-inf	0	0	-inf	0	0	-inf	0	0	-inf	0	0	-inf	8	8	58.48601850608993	0	0	-inf	8	8	54.45193101737702	10	10	59.33158005400378	0	0	-inf	11	11	51.27605272058721	0	0	-inf	8	8	67.30528979614873	0	0	-inf	8	8	45.756752257555604	10	10	53.39672912369801	0	0	-inf	0	0	-inf	0	0	-inf	0	0	-inf	19	19	51.42863922973319	7	7	55.031478015790405	0	0	-inf	0	0	-inf	9	9	46.226286658495475	20	20	55.65489236984552	0	0	-inf	6	6	73.14414598861933	7	7	62.94047274559104	0	0	-inf	13	13	55.72471971056227	0	0	-inf	0	0	-inf	0	0	-inf	29	29	53.15186675935927	25	25	55.11468697952757	28	28	55.39322380472754	35	35	61.86642377771677	0	0	-inf	10	10	51.17476169803236	59	59	59.60677849071204	55	55	54.47354996109019	12	12	50.244507811615584	9	9	54.6041680397902	48	48	51.30123245382496	8	8	49.21130297621732	0	0	-inf	59	59	58.68148030259034	33	33	61.765737360037534	11	11	47.6902662829603	25	25	60.58735196284374	9	9	53.016025296087115	45	45	56.21987414821183	68	68	59.51343260375814	18	18	50.306277885972236	37	37	56.8268189611148	0	0	-inf	37	37	60.11536825088822	0	0	-inf	0	0	-inf	0	0	-inf	0	0	-inf	0	0	-inf	0	0	-inf	0	0	-inf	0	0	-inf	0	0	-inf	0	0	-inf	25	25	55.51788431755812	32	32	56.3881568045441	30	30	61.6627331522472	11	11	56.83507802046606	19	19	61.791944628035324	17	17	53.919932987009204	0	0	-inf	18	18	69.46095434299735	0	0	-inf	8	8	47.66094249914036	9	9	58.41119877961137	11	11	56.055838472443995	65	65	63.6354243770606	11	11	72.12197253461949	27	27	58.72431784858578	28	28	55.94817552980669	26	26	50.45201150475032	14	14	55.55685937717093	13	13	59.701126219141166	92	92	62.785253798878884	11	11	56.320359394704624	0	0	-inf	90	90	61.81177372415101	24	24	53.6458563521254	6	6	56.30461015427985	7	7	47.91236848646318	0	0	-inf	0	0	-inf	0	0	-inf	0	0	-inf	0	0	-inf	0	0	-inf	13	13	54.6503253833588	0	0	-inf	0	0	-inf	0	0	-inf	0	0	-inf	0	0	-inf	0	0	-inf	0	0	-inf	0	0	-inf	20	20	58.69244965799659	28	28	55.27167062685662	10	10	58.82670273047588	19	19	60.9618721667845	0	0	-inf	6	6	55.81286672667087	69	69	58.74977884433263	32	32	60.24588977116144	0	0	-inf	23	23	50.62283427928036	35	35	59.149934417868195	9	9	54.93241496425612	0	0	-inf	0	0	-inf	0	0	-inf	29	29	53.783040280852425	36	36	58.85732414654269	9	9	64.03011552345463	8	8	52.119546865168815	21	21	52.57945954083109	40	40	60.04506982887062	44	44	60.42040224343321	22	22	55.987801520686965	49	49	54.06296575543495	47	47	56.25023117063612	39	39	61.46468486505322	0	0	-inf	15	15	47.49104814757539	27	27	49.52185821912525	species	Bradyrhizobium sp. CCBAU 53351
1325120	53	53	51.697481256449464	9	9	54.6458774289922	12	12	50.639711118210776	28	28	50.116760011901675	10	10	51.70539080897819	7	7	57.90280034393462	0	0	-inf	0	0	-inf	12	12	48.23689241538861	25	25	51.98176929535309	0	0	-inf	25	25	50.7778565278434	10	10	51.13210730373632	0	0	-inf	14	14	54.27804838105202	13	13	51.216881200987146	20	20	50.216284514927246	15	15	54.54324290668681	7	7	60.28610013127573	28	28	54.3519674437474	16	16	48.794998707194054	12	12	54.411815606602545	27	27	54.24962700810336	10	10	55.208802668052726	15	15	60.280346280592184	0	0	-inf	0	0	-inf	36	36	52.27622552099735	6	6	63.9205416699988	10	10	51.70731598529186	6	6	52.90473206809254	0	0	-inf	0	0	-inf	21	21	48.35128877154589	0	0	-inf	0	0	-inf	138	138	50.518731107307985	10	10	52.72569260369921	23	23	56.05139365521773	50	50	51.61628041600035	55	55	51.35652605755231	61	61	55.68547004670703	50	50	50.474187962513085	37	37	53.381515719288444	194	194	51.38458153920643	109	109	51.32078352072647	40	40	47.476289863682844	79	79	48.85860976880235	70	70	52.22679666494646	0	0	-inf	13	13	51.537683926663384	16	16	51.61834572456271	200	200	50.2083435608182	19	19	48.93934395828838	112	112	50.09062658791859	55	55	51.83302023402964	7	7	55.40128080471469	8	8	51.0667568261897	12	12	46.85628373136326	54	54	51.47781020750596	21	21	50.09727119964959	23	23	49.536059911235704	7	7	63.01947123038943	10	10	51.631580054003784	49	49	49.43902591872826	0	0	-inf	16	16	52.37197226533704	7	7	43.40892964976954	0	0	-inf	0	0	-inf	0	0	-inf	8	8	55.38088850296872	0	0	-inf	0	0	-inf	0	0	-inf	0	0	-inf	0	0	-inf	0	0	-inf	0	0	-inf	0	0	-inf	0	0	-inf	0	0	-inf	0	0	-inf	8	8	54.7339980703787	0	0	-inf	0	0	-inf	0	0	-inf	8	8	49.553668065148926	0	0	-inf	0	0	-inf	12	12	45.48799202559907	7	7	59.22161407888867	0	0	-inf	24	24	50.61233505943873	0	0	-inf	7	7	45.1121266374796	0	0	-inf	6	6	48.08978405541983	0	0	-inf	0	0	-inf	0	0	-inf	13	13	60.35217466778817	0	0	-inf	10	10	63.09556373423359	7	7	49.39492885540245	0	0	-inf	10	10	56.24264540649131	0	0	-inf	10	10	51.09898987322333	0	0	-inf	9	9	48.29927046399463	7	7	49.40154105242278	0	0	-inf	0	0	-inf	0	0	-inf	0	0	-inf	18	18	49.564448174507746	9	9	48.81914101637668	0	0	-inf	0	0	-inf	14	14	48.168242846158705	24	24	53.567978874079046	0	0	-inf	0	0	-inf	8	8	53.57098324037135	0	0	-inf	12	12	51.064724608053076	0	0	-inf	0	0	-inf	0	0	-inf	20	20	54.17505456626495	25	25	51.236950242046426	21	21	50.45795181017923	34	34	52.53938614780355	6	6	60.75771990934755	14	14	51.05720623000801	64	64	51.55838895032305	32	32	51.87115146154558	20	20	55.57845826715711	8	8	43.9955846142487	34	34	50.968555327137	18	18	51.44048682031933	0	0	-inf	61	61	52.6798645846428	17	17	51.21777684085751	7	7	50.18448770319976	29	29	52.47921061630835	6	6	44.096789300623925	41	41	49.46579881586138	53	53	50.76179200997671	19	19	48.65926554646337	41	41	50.99898119676438	0	0	-inf	39	39	51.94672752277978	0	0	-inf	0	0	-inf	0	0	-inf	0	0	-inf	0	0	-inf	0	0	-inf	0	0	-inf	0	0	-inf	0	0	-inf	0	0	-inf	35	35	57.864815173144876	22	22	57.88780132392833	15	15	50.4470067125804	0	0	-inf	16	16	54.444768738430454	10	10	50.01482065308523	0	0	-inf	16	16	59.817023522363066	6	6	55.62205751335276	7	7	53.227138203760624	8	8	51.18650393466687	11	11	56.58609191676896	32	32	52.29524831064484	17	17	53.04517162331573	26	26	57.073873711177846	14	14	56.63226138821087	26	26	53.83144719472088	25	25	53.62850892649561	10	10	53.33980014928153	58	58	50.49472107300537	9	9	54.29001922836294	0	0	-inf	80	80	54.395179667524424	41	41	52.574979214641345	0	0	-inf	0	0	-inf	0	0	-inf	0	0	-inf	0	0	-inf	0	0	-inf	0	0	-inf	13	13	51.628743455100526	13	13	49.75053205992756	0	0	-inf	0	0	-inf	0	0	-inf	11	11	46.95877588887192	0	0	-inf	0	0	-inf	0	0	-inf	0	0	-inf	22	22	54.6753987736322	46	46	51.978476537450696	9	9	50.42290361646219	8	8	57.519444551747874	0	0	-inf	9	9	51.638584227234894	81	81	54.62216881493718	47	47	47.691163376544644	7	7	58.16706594573868	16	16	52.000756736560696	43	43	53.214883249757364	11	11	49.64708715611429	0	0	-inf	0	0	-inf	0	0	-inf	25	25	51.084528333409956	31	31	51.77732764122443	13	13	49.632399767116276	17	17	57.37023213237727	26	26	48.948058507725115	71	71	52.609517715074844	43	43	48.38458015195078	21	21	50.668943936777715	33	33	49.89642452483828	57	57	53.70052286463029	36	36	57.31419510286325	0	0	-inf	13	13	51.633606279074954	52	52	49.93836743980488	species	Bradyrhizobium sp. CCBAU 53421
1404443	34	34	50.534372857861065	16	16	65.96628882330373	7	7	56.373220823051085	29	29	51.91855241056398	8	8	63.72820935406565	0	0	-inf	0	0	-inf	0	0	-inf	12	12	52.12380370886065	15	15	53.16451899801528	0	0	-inf	19	19	56.31228492187023	9	9	55.610020336457794	0	0	-inf	12	12	51.736798628861145	14	14	50.66367159216248	18	18	56.74071032868033	14	14	57.56071632700549	0	0	-inf	17	17	48.19097747489833	0	0	-inf	7	7	55.5285797100994	20	20	53.52130756699403	12	12	48.71912575325188	9	9	56.509764275408884	0	0	-inf	0	0	-inf	14	14	52.733508524700845	0	0	-inf	0	0	-inf	0	0	-inf	0	0	-inf	0	0	-inf	13	13	47.32020747676213	0	0	-inf	0	0	-inf	109	109	52.242637293257125	10	10	58.84777955928481	13	13	60.88966030016104	37	37	50.331496623690825	28	28	58.42727250121939	44	44	49.46239350845023	28	28	50.24052893579387	30	30	53.8170882235613	129	129	51.80712990246779	88	88	52.29196228075519	27	27	54.4382352070162	76	76	50.827950305780895	45	45	52.16883712260182	0	0	-inf	0	0	-inf	14	14	53.826261357678504	111	111	53.314506843511005	12	12	53.401067233640184	69	69	51.829941139014075	40	40	54.00048991787719	0	0	-inf	0	0	-inf	14	14	47.32473199416695	42	42	55.251915292937454	37	37	52.61277849380616	24	24	52.461851066965835	0	0	-inf	0	0	-inf	27	27	49.505086523421966	0	0	-inf	9	9	49.999514902684865	8	8	47.185028842544405	0	0	-inf	0	0	-inf	0	0	-inf	10	10	47.63055927685805	0	0	-inf	0	0	-inf	0	0	-inf	7	7	48.33749739060911	0	0	-inf	0	0	-inf	0	0	-inf	0	0	-inf	0	0	-inf	0	0	-inf	0	0	-inf	0	0	-inf	0	0	-inf	0	0	-inf	0	0	-inf	7	7	49.05995679304142	0	0	-inf	0	0	-inf	6	6	51.67479553921317	0	0	-inf	0	0	-inf	11	11	45.08607826857121	0	0	-inf	0	0	-inf	0	0	-inf	0	0	-inf	0	0	-inf	0	0	-inf	0	0	-inf	12	12	53.42794624787122	0	0	-inf	8	8	48.7272526211515	0	0	-inf	0	0	-inf	11	11	46.83702250292562	7	7	58.02545906706513	6	6	62.112698372208094	0	0	-inf	0	0	-inf	8	8	48.15877097957447	0	0	-inf	0	0	-inf	0	0	-inf	0	0	-inf	17	17	49.05749976649293	12	12	49.42060406851069	0	0	-inf	0	0	-inf	0	0	-inf	11	11	50.2423603491139	0	0	-inf	0	0	-inf	6	6	49.80065807396525	0	0	-inf	7	7	49.89036277419323	0	0	-inf	0	0	-inf	0	0	-inf	16	16	50.75057716974934	13	13	56.909067187189734	23	23	48.72378847975082	31	31	51.01499044092305	0	0	-inf	0	0	-inf	43	43	51.964069505751034	23	23	48.03079320238357	17	17	57.92532646640099	7	7	50.443949676903536	28	28	49.814109008327584	7	7	72.11089115931367	0	0	-inf	42	42	53.323850531121586	22	22	55.84985974813922	7	7	46.05819628118101	30	30	50.34009160024442	0	0	-inf	45	45	54.8805923196579	53	53	54.24381798603156	12	12	50.26692518065248	29	29	54.697024793467655	0	0	-inf	30	30	52.570055231008624	0	0	-inf	0	0	-inf	0	0	-inf	0	0	-inf	0	0	-inf	0	0	-inf	0	0	-inf	0	0	-inf	0	0	-inf	0	0	-inf	19	19	50.965007185462845	12	12	49.298043289930106	7	7	49.83187001555019	6	6	49.325967198364474	0	0	-inf	12	12	56.424610472946256	0	0	-inf	12	12	52.01218113869097	0	0	-inf	13	13	52.72794882795733	8	8	53.257919142343276	0	0	-inf	34	34	49.232781976950974	13	13	54.57576894616902	23	23	54.30130129865877	22	22	55.0865705485285	25	25	54.56106995017681	18	18	47.80719942055356	0	0	-inf	43	43	55.61561818910054	11	11	51.72440922513691	0	0	-inf	71	71	52.7794537304667	30	30	54.209160120747626	0	0	-inf	0	0	-inf	0	0	-inf	0	0	-inf	0	0	-inf	0	0	-inf	0	0	-inf	9	9	51.1119047416596	7	7	57.5962378451867	0	0	-inf	0	0	-inf	0	0	-inf	0	0	-inf	0	0	-inf	0	0	-inf	0	0	-inf	0	0	-inf	15	15	60.03025246392837	27	27	53.19402078404901	0	0	-inf	0	0	-inf	0	0	-inf	0	0	-inf	64	64	55.51023951824302	29	29	53.40433085053063	0	0	-inf	21	21	49.70671196440958	29	29	51.799969233610156	0	0	-inf	0	0	-inf	0	0	-inf	8	8	51.56270674815402	19	19	53.21299704726495	30	30	53.80428839209164	0	0	-inf	13	13	55.39132317690698	18	18	54.182694301272065	30	30	51.978750769930976	23	23	55.24683835114253	14	14	55.16314372467096	40	40	50.89474202704067	52	52	53.66898617997967	24	24	52.502513738566456	0	0	-inf	8	8	47.902543263816604	29	29	52.15254406306325	species	Bradyrhizobium sp. 41S5
1404888	48	48	52.77285848860284	16	16	61.321952610500496	16	16	63.63171810111836	44	44	59.556159766085024	13	13	59.63768165068245	10	10	90.76603600378719	6	6	59.93152023104652	0	0	-inf	17	17	54.021426394530685	21	21	55.504947694302395	0	0	-inf	27	27	67.47916322138161	7	7	50.021677431032074	0	0	-inf	67	67	60.796417933106646	24	24	69.80639652393042	40	40	67.66854329829857	40	40	64.8950276008823	13	13	60.9577533452948	71	71	63.75353237791766	17	17	67.96912824155717	43	43	70.58523794992638	32	32	68.44544343204552	16	16	60.60139789775538	34	34	72.19167706818962	10	10	87.47850861349345	0	0	-inf	97	97	68.04084278679362	9	9	71.52490607175517	15	15	58.36534871602368	0	0	-inf	6	6	54.24383113294202	0	0	-inf	50	50	60.07779852820897	7	7	60.756528336744935	7	7	64.19602395345004	162	162	55.06803445482718	18	18	63.43904743554075	49	49	55.134309955354276	82	82	65.75685129738889	91	91	60.315456534069774	56	56	58.555792770908795	64	64	64.24894933071911	44	44	55.1561920475764	539	539	67.35419876487698	171	171	58.125041744818695	28	28	56.43861418977006	81	81	54.79099498185732	88	88	58.70270412948954	0	0	-inf	20	20	59.5582601655544	47	47	64.00749376884694	223	223	58.30871393057893	11	11	62.296946169225606	159	159	59.888943783715675	88	88	61.48090124078464	15	15	66.29620752557608	12	12	52.379274879351726	26	26	57.88716831204584	107	107	70.32320646228781	73	73	68.71374367626885	40	40	56.089813138892666	0	0	-inf	16	16	65.248507679859	79	79	59.33157779816953	0	0	-inf	23	23	49.616556851793185	0	0	-inf	0	0	-inf	0	0	-inf	0	0	-inf	13	13	64.38461538461539	7	7	62.491228597144655	0	0	-inf	0	0	-inf	9	9	56.54055633902283	0	0	-inf	0	0	-inf	0	0	-inf	0	0	-inf	0	0	-inf	0	0	-inf	0	0	-inf	10	10	60.73394299572888	0	0	-inf	8	8	53.46885258986545	0	0	-inf	16	16	80.89168920654743	0	0	-inf	0	0	-inf	25	25	68.35287701772972	16	16	73.30323300631372	0	0	-inf	20	20	56.13080547480165	0	0	-inf	7	7	54.6064307718477	0	0	-inf	10	10	58.77857175508781	0	0	-inf	0	0	-inf	0	0	-inf	34	34	67.17582538858184	0	0	-inf	8	8	55.392751022427014	0	0	-inf	7	7	48.62146977506343	13	13	67.71454983717334	0	0	-inf	10	10	58.42497833620557	0	0	-inf	24	24	52.47728487220131	21	21	54.81044457065506	0	0	-inf	0	0	-inf	9	9	48.25380791638466	10	10	49.779393923933995	66	66	66.25215469638971	11	11	50.25777907269842	0	0	-inf	0	0	-inf	41	41	66.2428296376382	79	79	62.722844350532746	0	0	-inf	0	0	-inf	0	0	-inf	0	0	-inf	9	9	49.55770399819513	0	0	-inf	0	0	-inf	0	0	-inf	27	27	56.04033678851573	28	28	48.76758206724592	30	30	54.4826454729526	28	28	57.05917961618014	0	0	-inf	16	16	50.129256826189696	60	60	55.90798629998198	23	23	51.06731912866915	26	26	54.15249656403371	11	11	52.14970481652052	54	54	57.49668644395219	7	7	66.06650803240215	0	0	-inf	55	55	58.804761833128595	31	31	55.07765705448959	7	7	46.861380795897325	33	33	50.52119011036661	6	6	52.51100286299702	43	43	58.50111941130966	46	46	58.7928843276112	12	12	54.06777293525801	42	42	55.724155774924164	0	0	-inf	40	40	56.71923416896839	8	8	74.25	0	0	-inf	0	0	-inf	0	0	-inf	0	0	-inf	0	0	-inf	0	0	-inf	0	0	-inf	7	7	48.0321995349166	9	9	77.44444444444444	25	25	53.10763841396125	56	56	65.62004362526766	23	23	56.9541982750192	16	16	49.76746812481816	28	28	58.88193138273689	42	42	65.39838476556947	6	6	54.30895758728945	22	22	64.99574690156417	8	8	62.401019100214135	15	15	60.29722852043976	25	25	69.81711669523189	15	15	66.0870349273714	57	57	57.973194532207835	32	32	67.91174944569455	46	46	67.02461715992406	33	33	62.91478849326062	29	29	54.63484566473599	57	57	68.6639969097755	22	22	66.31973780982857	73	73	62.193978000080286	12	12	53.66091868576563	13	13	61.785480906094875	106	106	57.44852410291348	19	19	56.02513139119173	0	0	-inf	0	0	-inf	0	0	-inf	0	0	-inf	0	0	-inf	0	0	-inf	0	0	-inf	13	13	51.93431988888294	7	7	46.67744265182	0	0	-inf	0	0	-inf	0	0	-inf	12	12	54.351484294638105	0	0	-inf	0	0	-inf	0	0	-inf	0	0	-inf	22	22	60.01716354382992	40	40	54.921079571766555	21	21	64.33721432655985	33	33	75.20278114176983	0	0	-inf	0	0	-inf	110	110	60.003330891196505	55	55	55.31961077862111	0	0	-inf	28	28	61.42023337646883	52	52	61.72186681551311	20	20	65.91726259145479	12	12	90.6121390277697	0	0	-inf	0	0	-inf	21	21	54.816302963264846	45	45	60.793162983483846	15	15	52.38247949427368	16	16	66.02610901266284	24	24	48.89315173279926	55	55	62.069952346028565	91	91	57.71679194401961	26	26	69.87644291498621	98	98	56.77003956739616	67	67	54.25748227080176	36	36	52.88492794467704	0	0	-inf	16	16	50.29194622496033	47	47	55.64785736094464	species	Bradyrhizobium sp. 1(2017)
1521768	52	52	51.75851111937517	16	16	49.54585508868475	9	9	48.58101819774688	32	32	49.95046843282532	21	21	50.02894770138935	0	0	-inf	0	0	-inf	0	0	-inf	16	16	50.25521519123075	19	19	50.30951813681441	0	0	-inf	8	8	48.50823942584865	0	0	-inf	0	0	-inf	20	20	48.915050207860446	0	0	-inf	13	13	51.17642353565011	15	15	49.09391675881479	12	12	54.41108829042278	14	14	46.62741699796952	0	0	-inf	8	8	46.89961270641022	10	10	46.63134234249434	8	8	45.797168570234064	17	17	49.51587381406192	7	7	48.35359715806741	0	0	-inf	20	20	48.307999519440656	6	6	56.55615298984853	0	0	-inf	0	0	-inf	0	0	-inf	0	0	-inf	21	21	45.831541418059004	0	0	-inf	8	8	52.56254307548204	148	148	50.60780708510306	13	13	49.019116704610184	33	33	51.0801783766651	34	34	51.25104670126608	77	77	49.44321464034858	43	43	49.242707214688146	21	21	49.659577303765	22	22	50.33916605968101	136	136	52.31863838517859	87	87	49.865068113429956	37	37	48.247662475749415	68	68	48.5852157335247	66	66	47.94434166955358	0	0	-inf	14	14	49.10413829741206	16	16	49.09738621135	177	177	50.16417526230647	10	10	53.96244584051392	84	84	53.19299538097874	70	70	49.93428441905504	6	6	47.25064004830579	0	0	-inf	21	21	50.480841716499725	61	61	51.88748418705414	53	53	48.37139919785998	26	26	46.942840464384005	0	0	-inf	7	7	57.21888024343289	46	46	49.15708888516981	0	0	-inf	20	20	47.27533546995239	0	0	-inf	0	0	-inf	0	0	-inf	0	0	-inf	0	0	-inf	0	0	-inf	0	0	-inf	0	0	-inf	7	7	49.64003296290789	0	0	-inf	0	0	-inf	0	0	-inf	0	0	-inf	0	0	-inf	0	0	-inf	0	0	-inf	0	0	-inf	0	0	-inf	10	10	52.18341624525171	0	0	-inf	7	7	50.86702770571282	0	0	-inf	0	0	-inf	13	13	51.47653956961882	14	14	49.14313179001512	0	0	-inf	32	32	49.894124568717	0	0	-inf	10	10	52.19840902440601	0	0	-inf	0	0	-inf	0	0	-inf	0	0	-inf	0	0	-inf	12	12	53.544399478815016	0	0	-inf	7	7	59.76573789803801	0	0	-inf	0	0	-inf	11	11	45.623276883743415	0	0	-inf	9	9	58.77559241106205	0	0	-inf	8	8	52.24568901432423	9	9	45.64595087753974	0	0	-inf	0	0	-inf	0	0	-inf	0	0	-inf	24	24	47.55715485209389	7	7	46.31472888111853	0	0	-inf	0	0	-inf	13	13	48.691422509620025	17	17	50.073830346028	0	0	-inf	0	0	-inf	0	0	-inf	0	0	-inf	7	7	46.112698372208094	0	0	-inf	0	0	-inf	0	0	-inf	14	14	51.529622598739536	18	18	46.34433619633035	25	25	47.8311514935076	28	28	48.521700693764345	10	10	48.17293382064796	16	16	49.3467712474619	51	51	49.07634646558119	38	38	49.883718375278754	25	25	46.90692926561673	6	6	48.82486665887362	30	30	47.002647911440015	13	13	50.457266025957615	0	0	-inf	38	38	51.427313586592994	29	29	47.38200880103343	0	0	-inf	29	29	48.41535100988041	0	0	-inf	44	44	52.36720683347779	45	45	50.54077536622398	26	26	48.795968781477484	29	29	47.699434408530905	0	0	-inf	45	45	51.30203519423261	0	0	-inf	0	0	-inf	0	0	-inf	0	0	-inf	0	0	-inf	0	0	-inf	0	0	-inf	0	0	-inf	0	0	-inf	0	0	-inf	31	31	48.5618906595626	35	35	53.18082886922488	12	12	53.9070285862468	0	0	-inf	21	21	48.537939715116856	12	12	44.460750331302854	0	0	-inf	21	21	49.210029536722736	0	0	-inf	12	12	51.13782463805517	7	7	54.82277876484768	8	8	49.90270476457852	28	28	46.94073109365942	13	13	47.884582055700875	16	16	53.55686278210611	17	17	48.369172982313906	26	26	50.07075976468418	16	16	49.82119856443129	24	24	51.45448483274422	45	45	51.40058288685411	10	10	50.13552091686944	0	0	-inf	77	77	48.19143681678362	23	23	48.63336558664543	7	7	61.17452981706957	6	6	46.194595985101344	0	0	-inf	0	0	-inf	0	0	-inf	0	0	-inf	0	0	-inf	14	14	45.19286488796244	9	9	50.837117178835285	0	0	-inf	0	0	-inf	0	0	-inf	14	14	48.99050707801847	0	0	-inf	0	0	-inf	0	0	-inf	0	0	-inf	21	21	48.55620778315532	25	25	47.004692476092195	9	9	51.874769431950504	0	0	-inf	0	0	-inf	0	0	-inf	51	51	50.931458169897525	21	21	49.52604953489854	0	0	-inf	0	0	-inf	23	23	48.41438428501714	8	8	47.236805537841036	0	0	-inf	6	6	66.39671929355501	0	0	-inf	29	29	53.04265504629364	32	32	48.477810543510756	11	11	47.72486424253044	9	9	48.72770930319437	26	26	48.403715697356965	57	57	50.55231497539434	22	22	49.99562177357808	11	11	48.60000652613634	38	38	48.73806370079831	57	57	48.0739221468964	24	24	46.99189566309628	0	0	-inf	14	14	45.04903392546888	27	27	51.56256065064348	species	Bradyrhizobium sp. WD16
