## Supplementary material for "Meta2DB: Curated Shotgun Metagenomic Feature Sets and Metadata for Health State Prediction": Microbiome profiles part 4: 2018_Byrd_atopic_dermatitis_wint2023_noHum_mhl40.rcf.data.csv (part 9 of 65)

2057741	72	72	50.64773510453361	21	21	52.26157804580179	10	10	54.30950439771837	46	46	54.183796470866916	14	14	48.43355963430021	0	0	-inf	0	0	-inf	0	0	-inf	17	17	55.16921390979978	36	36	57.52310092175315	0	0	-inf	22	22	50.071538481522225	9	9	55.293071322937536	0	0	-inf	40	40	53.716120096466184	15	15	50.87516138877471	27	27	50.48017969596315	18	18	53.895174393474505	9	9	49.71946445627465	23	23	51.63408961609199	10	10	47.2141867012489	12	12	61.70686023178402	20	20	54.743722491635005	6	6	48.70502682763657	20	20	53.92936349754065	0	0	-inf	0	0	-inf	33	33	53.57377223424388	9	9	67.02179229815158	12	12	56.576532073838955	0	0	-inf	0	0	-inf	0	0	-inf	24	24	51.732887365852555	6	6	49.22971972163357	9	9	54.5255571224901	148	148	55.006897399354216	21	21	57.03561674526922	32	32	56.66166186624291	57	57	53.87035496390326	68	68	50.740724107238684	62	62	52.722088773935056	46	46	50.054215245490646	40	40	51.52920367931003	223	223	51.58266829900237	123	123	52.92147961522886	44	44	51.384115476260014	112	112	50.50741051316063	67	67	50.320148028641256	0	0	-inf	13	13	47.54088686865968	22	22	48.579634623001795	192	192	50.330160810293485	10	10	47.129883927209626	83	83	53.46477099695541	64	64	58.50164763402901	0	0	-inf	7	7	56.131716208548625	15	15	55.422244762245406	66	66	51.74031893407421	50	50	52.08853199024311	34	34	47.65073085934288	8	8	51.782747083859434	10	10	48.99277671426768	40	40	51.013439997223934	0	0	-inf	16	16	51.420497705808856	0	0	-inf	0	0	-inf	0	0	-inf	0	0	-inf	0	0	-inf	0	0	-inf	0	0	-inf	0	0	-inf	0	0	-inf	0	0	-inf	0	0	-inf	0	0	-inf	0	0	-inf	0	0	-inf	0	0	-inf	0	0	-inf	0	0	-inf	0	0	-inf	10	10	51.52274887854693	0	0	-inf	7	7	53.100641030525125	0	0	-inf	0	0	-inf	14	14	46.38073413200461	27	27	62.4217427168207	7	7	59.14165597822873	187	187	64.51640818743253	8	8	72.1097263225546	17	17	61.58117627757865	0	0	-inf	0	0	-inf	0	0	-inf	0	0	-inf	0	0	-inf	7	7	55.745101269775645	0	0	-inf	12	12	50.08595080262801	0	0	-inf	0	0	-inf	15	15	51.02724691907435	0	0	-inf	20	20	51.969533597847814	0	0	-inf	8	8	52.31155300614687	8	8	63.62158184869128	0	0	-inf	0	0	-inf	0	0	-inf	0	0	-inf	17	17	53.08011237220085	9	9	51.24478912975886	0	0	-inf	0	0	-inf	10	10	47.387300951807404	18	18	51.6762972357953	6	6	52.5054419887963	0	0	-inf	0	0	-inf	0	0	-inf	7	7	48.81808834876283	0	0	-inf	7	7	47.01778439573512	0	0	-inf	23	23	49.80526050676139	22	22	53.26891708854888	30	30	50.12863632885149	34	34	48.59913314557744	0	0	-inf	13	13	52.54463865598884	63	63	48.84856903895968	31	31	48.60633410642248	30	30	50.01342093170695	0	0	-inf	33	33	53.76555691841458	20	20	54.22091988222396	0	0	-inf	65	65	53.34685757904991	34	34	49.26583259783115	7	7	50.77622136373275	29	29	51.32083782828039	0	0	-inf	47	47	51.22873429445784	56	56	51.14598844887578	16	16	50.83698918265447	45	45	53.829578685568684	0	0	-inf	50	50	51.303379589043885	0	0	-inf	0	0	-inf	0	0	-inf	0	0	-inf	0	0	-inf	0	0	-inf	0	0	-inf	0	0	-inf	0	0	-inf	0	0	-inf	34	34	54.265165789416244	32	32	54.034442632096	12	12	48.97750117520091	7	7	48.55286538358411	13	13	50.290094881378664	14	14	54.74947108490595	7	7	49.492573492656994	17	17	52.12043631862509	0	0	-inf	9	9	48.15736728926957	8	8	48.336755381728594	17	17	54.35889806421362	41	41	54.97891683990183	18	18	51.670491786916585	32	32	53.52480103063743	29	29	54.176486343816876	35	35	51.19242215701267	29	29	49.68023090814241	22	22	55.91781299299436	69	69	55.229907968914	13	13	47.63149029143491	0	0	-inf	78	78	51.473123442251385	45	45	55.18070594067158	0	0	-inf	10	10	47.458073580374354	0	0	-inf	0	0	-inf	0	0	-inf	0	0	-inf	0	0	-inf	14	14	54.64757333344521	16	16	47.50930059222264	0	0	-inf	0	0	-inf	12	12	54.65804469531511	24	24	51.59553523419258	0	0	-inf	0	0	-inf	0	0	-inf	0	0	-inf	31	31	52.64202126334596	49	49	54.78082251885831	16	16	51.11875736155188	12	12	55.054333055765575	14	14	51.73191605494467	8	8	47.97361107568208	83	83	53.96869310443512	27	27	51.47854914926443	0	0	-inf	20	20	50.77386360737625	41	41	52.32085684916804	10	10	46.69720369979097	10	10	54.52975546590489	0	0	-inf	6	6	63.50288059786549	28	28	57.08258664678513	38	38	52.487118865547586	12	12	49.46543830346345	17	17	51.89646967184759	33	33	48.19619131983923	59	59	49.15400005640167	43	43	51.650732905229766	29	29	48.508662539616175	52	52	49.286138025015404	52	52	51.177809653104575	41	41	54.84774359703709	0	0	-inf	13	13	51.09062822019031	39	39	51.14377494148243	species	Bradyrhizobium sp. SK17
2171497	0	0	-inf	0	0	-inf	0	0	-inf	0	0	-inf	0	0	-inf	0	0	-inf	0	0	-inf	0	0	-inf	0	0	-inf	0	0	-inf	0	0	-inf	0	0	-inf	0	0	-inf	0	0	-inf	0	0	-inf	0	0	-inf	0	0	-inf	0	0	-inf	0	0	-inf	0	0	-inf	0	0	-inf	0	0	-inf	0	0	-inf	0	0	-inf	0	0	-inf	0	0	-inf	0	0	-inf	0	0	-inf	0	0	-inf	0	0	-inf	0	0	-inf	0	0	-inf	0	0	-inf	0	0	-inf	0	0	-inf	0	0	-inf	11	11	57.96006743709507	0	0	-inf	0	0	-inf	0	0	-inf	0	0	-inf	0	0	-inf	0	0	-inf	0	0	-inf	0	0	-inf	0	0	-inf	0	0	-inf	0	0	-inf	0	0	-inf	0	0	-inf	0	0	-inf	0	0	-inf	0	0	-inf	0	0	-inf	0	0	-inf	0	0	-inf	0	0	-inf	0	0	-inf	0	0	-inf	0	0	-inf	0	0	-inf	0	0	-inf	0	0	-inf	0	0	-inf	0	0	-inf	0	0	-inf	0	0	-inf	0	0	-inf	0	0	-inf	0	0	-inf	0	0	-inf	0	0	-inf	0	0	-inf	0	0	-inf	0	0	-inf	0	0	-inf	0	0	-inf	0	0	-inf	0	0	-inf	0	0	-inf	0	0	-inf	0	0	-inf	0	0	-inf	0	0	-inf	0	0	-inf	0	0	-inf	0	0	-inf	0	0	-inf	0	0	-inf	0	0	-inf	0	0	-inf	0	0	-inf	0	0	-inf	0	0	-inf	0	0	-inf	0	0	-inf	0	0	-inf	0	0	-inf	0	0	-inf	0	0	-inf	0	0	-inf	0	0	-inf	0	0	-inf	0	0	-inf	0	0	-inf	0	0	-inf	0	0	-inf	0	0	-inf	0	0	-inf	0	0	-inf	0	0	-inf	0	0	-inf	0	0	-inf	0	0	-inf	0	0	-inf	0	0	-inf	0	0	-inf	0	0	-inf	0	0	-inf	0	0	-inf	0	0	-inf	0	0	-inf	0	0	-inf	0	0	-inf	0	0	-inf	0	0	-inf	0	0	-inf	0	0	-inf	0	0	-inf	0	0	-inf	0	0	-inf	0	0	-inf	0	0	-inf	0	0	-inf	0	0	-inf	0	0	-inf	0	0	-inf	0	0	-inf	0	0	-inf	0	0	-inf	0	0	-inf	0	0	-inf	0	0	-inf	0	0	-inf	0	0	-inf	0	0	-inf	0	0	-inf	0	0	-inf	0	0	-inf	0	0	-inf	0	0	-inf	0	0	-inf	0	0	-inf	0	0	-inf	0	0	-inf	0	0	-inf	0	0	-inf	0	0	-inf	0	0	-inf	0	0	-inf	0	0	-inf	0	0	-inf	0	0	-inf	0	0	-inf	0	0	-inf	0	0	-inf	0	0	-inf	0	0	-inf	0	0	-inf	0	0	-inf	0	0	-inf	0	0	-inf	0	0	-inf	0	0	-inf	0	0	-inf	0	0	-inf	0	0	-inf	0	0	-inf	0	0	-inf	0	0	-inf	0	0	-inf	0	0	-inf	0	0	-inf	0	0	-inf	0	0	-inf	0	0	-inf	0	0	-inf	0	0	-inf	0	0	-inf	0	0	-inf	0	0	-inf	0	0	-inf	0	0	-inf	0	0	-inf	0	0	-inf	0	0	-inf	0	0	-inf	0	0	-inf	0	0	-inf	0	0	-inf	0	0	-inf	0	0	-inf	0	0	-inf	0	0	-inf	0	0	-inf	0	0	-inf	0	0	-inf	0	0	-inf	0	0	-inf	0	0	-inf	0	0	-inf	0	0	-inf	0	0	-inf	0	0	-inf	0	0	-inf	0	0	-inf	0	0	-inf	0	0	-inf	0	0	-inf	0	0	-inf	0	0	-inf	0	0	-inf	0	0	-inf	0	0	-inf	0	0	-inf	0	0	-inf	0	0	-inf	0	0	-inf	0	0	-inf	0	0	-inf	0	0	-inf	0	0	-inf	0	0	-inf	0	0	-inf	species	Bradyrhizobium sp. WBOS02
2171498	0	0	-inf	0	0	-inf	0	0	-inf	0	0	-inf	0	0	-inf	0	0	-inf	0	0	-inf	0	0	-inf	0	0	-inf	0	0	-inf	0	0	-inf	0	0	-inf	0	0	-inf	0	0	-inf	0	0	-inf	0	0	-inf	0	0	-inf	0	0	-inf	0	0	-inf	0	0	-inf	0	0	-inf	0	0	-inf	0	0	-inf	0	0	-inf	0	0	-inf	0	0	-inf	0	0	-inf	0	0	-inf	0	0	-inf	0	0	-inf	0	0	-inf	0	0	-inf	0	0	-inf	0	0	-inf	0	0	-inf	0	0	-inf	0	0	-inf	0	0	-inf	0	0	-inf	0	0	-inf	0	0	-inf	0	0	-inf	0	0	-inf	0	0	-inf	0	0	-inf	0	0	-inf	0	0	-inf	0	0	-inf	0	0	-inf	0	0	-inf	0	0	-inf	0	0	-inf	0	0	-inf	0	0	-inf	0	0	-inf	0	0	-inf	0	0	-inf	0	0	-inf	0	0	-inf	0	0	-inf	0	0	-inf	0	0	-inf	0	0	-inf	0	0	-inf	0	0	-inf	0	0	-inf	0	0	-inf	0	0	-inf	0	0	-inf	0	0	-inf	0	0	-inf	0	0	-inf	0	0	-inf	0	0	-inf	0	0	-inf	0	0	-inf	0	0	-inf	0	0	-inf	0	0	-inf	0	0	-inf	0	0	-inf	0	0	-inf	0	0	-inf	0	0	-inf	0	0	-inf	0	0	-inf	0	0	-inf	0	0	-inf	0	0	-inf	0	0	-inf	0	0	-inf	0	0	-inf	0	0	-inf	0	0	-inf	0	0	-inf	0	0	-inf	0	0	-inf	0	0	-inf	0	0	-inf	0	0	-inf	0	0	-inf	0	0	-inf	0	0	-inf	0	0	-inf	0	0	-inf	0	0	-inf	0	0	-inf	0	0	-inf	0	0	-inf	0	0	-inf	0	0	-inf	0	0	-inf	0	0	-inf	0	0	-inf	0	0	-inf	0	0	-inf	0	0	-inf	0	0	-inf	0	0	-inf	0	0	-inf	0	0	-inf	0	0	-inf	0	0	-inf	0	0	-inf	0	0	-inf	0	0	-inf	0	0	-inf	0	0	-inf	0	0	-inf	0	0	-inf	0	0	-inf	0	0	-inf	0	0	-inf	0	0	-inf	0	0	-inf	0	0	-inf	0	0	-inf	0	0	-inf	0	0	-inf	0	0	-inf	0	0	-inf	0	0	-inf	0	0	-inf	0	0	-inf	0	0	-inf	0	0	-inf	0	0	-inf	0	0	-inf	0	0	-inf	0	0	-inf	0	0	-inf	0	0	-inf	0	0	-inf	0	0	-inf	0	0	-inf	0	0	-inf	0	0	-inf	0	0	-inf	0	0	-inf	0	0	-inf	0	0	-inf	0	0	-inf	0	0	-inf	0	0	-inf	0	0	-inf	0	0	-inf	0	0	-inf	0	0	-inf	0	0	-inf	0	0	-inf	0	0	-inf	0	0	-inf	0	0	-inf	0	0	-inf	0	0	-inf	0	0	-inf	0	0	-inf	0	0	-inf	0	0	-inf	0	0	-inf	0	0	-inf	0	0	-inf	0	0	-inf	0	0	-inf	0	0	-inf	0	0	-inf	0	0	-inf	0	0	-inf	0	0	-inf	0	0	-inf	0	0	-inf	0	0	-inf	0	0	-inf	0	0	-inf	0	0	-inf	0	0	-inf	0	0	-inf	0	0	-inf	0	0	-inf	0	0	-inf	0	0	-inf	0	0	-inf	0	0	-inf	0	0	-inf	0	0	-inf	0	0	-inf	0	0	-inf	0	0	-inf	0	0	-inf	0	0	-inf	0	0	-inf	8	8	51.45754432900819	0	0	-inf	0	0	-inf	0	0	-inf	0	0	-inf	0	0	-inf	0	0	-inf	0	0	-inf	0	0	-inf	0	0	-inf	0	0	-inf	0	0	-inf	0	0	-inf	0	0	-inf	0	0	-inf	0	0	-inf	0	0	-inf	0	0	-inf	0	0	-inf	0	0	-inf	0	0	-inf	0	0	-inf	0	0	-inf	species	Bradyrhizobium sp. WBOS04
2171500	0	0	-inf	0	0	-inf	0	0	-inf	0	0	-inf	0	0	-inf	0	0	-inf	0	0	-inf	0	0	-inf	0	0	-inf	0	0	-inf	0	0	-inf	0	0	-inf	0	0	-inf	0	0	-inf	0	0	-inf	0	0	-inf	0	0	-inf	0	0	-inf	0	0	-inf	0	0	-inf	0	0	-inf	0	0	-inf	0	0	-inf	0	0	-inf	0	0	-inf	0	0	-inf	0	0	-inf	0	0	-inf	0	0	-inf	0	0	-inf	0	0	-inf	0	0	-inf	0	0	-inf	0	0	-inf	0	0	-inf	0	0	-inf	0	0	-inf	0	0	-inf	0	0	-inf	0	0	-inf	0	0	-inf	0	0	-inf	0	0	-inf	0	0	-inf	0	0	-inf	0	0	-inf	0	0	-inf	0	0	-inf	0	0	-inf	0	0	-inf	0	0	-inf	0	0	-inf	8	8	58.99029831933626	0	0	-inf	0	0	-inf	0	0	-inf	0	0	-inf	0	0	-inf	0	0	-inf	0	0	-inf	0	0	-inf	0	0	-inf	0	0	-inf	0	0	-inf	0	0	-inf	0	0	-inf	0	0	-inf	0	0	-inf	0	0	-inf	0	0	-inf	0	0	-inf	0	0	-inf	0	0	-inf	0	0	-inf	0	0	-inf	0	0	-inf	0	0	-inf	0	0	-inf	0	0	-inf	0	0	-inf	0	0	-inf	0	0	-inf	0	0	-inf	0	0	-inf	0	0	-inf	0	0	-inf	0	0	-inf	0	0	-inf	0	0	-inf	0	0	-inf	0	0	-inf	0	0	-inf	0	0	-inf	0	0	-inf	0	0	-inf	0	0	-inf	0	0	-inf	0	0	-inf	0	0	-inf	0	0	-inf	0	0	-inf	0	0	-inf	0	0	-inf	0	0	-inf	0	0	-inf	0	0	-inf	0	0	-inf	0	0	-inf	0	0	-inf	0	0	-inf	0	0	-inf	0	0	-inf	0	0	-inf	0	0	-inf	0	0	-inf	0	0	-inf	0	0	-inf	0	0	-inf	0	0	-inf	0	0	-inf	0	0	-inf	0	0	-inf	0	0	-inf	0	0	-inf	0	0	-inf	0	0	-inf	0	0	-inf	0	0	-inf	0	0	-inf	0	0	-inf	0	0	-inf	0	0	-inf	0	0	-inf	0	0	-inf	0	0	-inf	0	0	-inf	0	0	-inf	0	0	-inf	0	0	-inf	0	0	-inf	0	0	-inf	0	0	-inf	0	0	-inf	0	0	-inf	0	0	-inf	0	0	-inf	0	0	-inf	0	0	-inf	0	0	-inf	0	0	-inf	0	0	-inf	0	0	-inf	0	0	-inf	0	0	-inf	0	0	-inf	0	0	-inf	0	0	-inf	0	0	-inf	0	0	-inf	0	0	-inf	0	0	-inf	0	0	-inf	0	0	-inf	0	0	-inf	0	0	-inf	0	0	-inf	0	0	-inf	0	0	-inf	0	0	-inf	0	0	-inf	0	0	-inf	0	0	-inf	0	0	-inf	0	0	-inf	0	0	-inf	0	0	-inf	0	0	-inf	0	0	-inf	0	0	-inf	0	0	-inf	0	0	-inf	0	0	-inf	0	0	-inf	0	0	-inf	0	0	-inf	0	0	-inf	0	0	-inf	0	0	-inf	0	0	-inf	0	0	-inf	0	0	-inf	0	0	-inf	0	0	-inf	0	0	-inf	0	0	-inf	0	0	-inf	0	0	-inf	0	0	-inf	0	0	-inf	0	0	-inf	0	0	-inf	0	0	-inf	0	0	-inf	0	0	-inf	0	0	-inf	0	0	-inf	0	0	-inf	0	0	-inf	0	0	-inf	0	0	-inf	0	0	-inf	0	0	-inf	0	0	-inf	0	0	-inf	0	0	-inf	0	0	-inf	0	0	-inf	0	0	-inf	0	0	-inf	0	0	-inf	0	0	-inf	0	0	-inf	0	0	-inf	0	0	-inf	0	0	-inf	0	0	-inf	8	8	50.53211575462401	0	0	-inf	0	0	-inf	0	0	-inf	0	0	-inf	0	0	-inf	0	0	-inf	0	0	-inf	species	Bradyrhizobium sp. WBOS08
2493093	13	13	73.32465302315222	6	6	77.4425923506401	0	0	-inf	23	23	77.91576934850991	0	0	-inf	0	0	-inf	0	0	-inf	0	0	-inf	0	0	-inf	14	14	64.1649331814686	0	0	-inf	6	6	58.79293137526508	0	0	-inf	0	0	-inf	18	18	69.6453173215501	0	0	-inf	0	0	-inf	0	0	-inf	0	0	-inf	0	0	-inf	0	0	-inf	0	0	-inf	0	0	-inf	0	0	-inf	0	0	-inf	0	0	-inf	0	0	-inf	0	0	-inf	0	0	-inf	0	0	-inf	0	0	-inf	0	0	-inf	0	0	-inf	9	9	59.799412088301125	0	0	-inf	0	0	-inf	44	44	54.061722461310836	6	6	59.7752036187522	0	0	-inf	8	8	64.00323453186238	19	19	58.604278622048305	14	14	49.43082352089828	12	12	62.78628168935343	7	7	56.65517718419151	46	46	59.49408365315816	25	25	55.40527563198637	7	7	57.68467637483915	16	16	58.466933455849464	92	92	65.68858825644595	27	27	73.79234105724763	79	79	61.097385242733566	56	56	71.04441964692427	424	424	69.30463014450635	95	95	83.69396297620855	416	416	73.93804852841875	16	16	61.0465142362638	0	0	-inf	0	0	-inf	0	0	-inf	9	9	56.35917104659473	8	8	56.6177545482482	0	0	-inf	0	0	-inf	0	0	-inf	7	7	50.91200881319505	0	0	-inf	0	0	-inf	0	0	-inf	0	0	-inf	0	0	-inf	0	0	-inf	0	0	-inf	0	0	-inf	0	0	-inf	0	0	-inf	0	0	-inf	0	0	-inf	0	0	-inf	0	0	-inf	0	0	-inf	0	0	-inf	0	0	-inf	0	0	-inf	0	0	-inf	0	0	-inf	0	0	-inf	0	0	-inf	0	0	-inf	0	0	-inf	0	0	-inf	0	0	-inf	0	0	-inf	0	0	-inf	12	12	51.29216499724574	0	0	-inf	0	0	-inf	0	0	-inf	0	0	-inf	0	0	-inf	0	0	-inf	0	0	-inf	0	0	-inf	0	0	-inf	0	0	-inf	0	0	-inf	0	0	-inf	0	0	-inf	0	0	-inf	15	15	106.68372502934523	0	0	-inf	0	0	-inf	0	0	-inf	0	0	-inf	0	0	-inf	0	0	-inf	0	0	-inf	8	8	61.80284855497775	0	0	-inf	0	0	-inf	0	0	-inf	0	0	-inf	0	0	-inf	0	0	-inf	0	0	-inf	0	0	-inf	0	0	-inf	0	0	-inf	0	0	-inf	0	0	-inf	0	0	-inf	0	0	-inf	0	0	-inf	0	0	-inf	0	0	-inf	8	8	60.85501252783091	0	0	-inf	8	8	51.00667093415776	11	11	52.090207831013636	0	0	-inf	0	0	-inf	10	10	57.91308637412254	0	0	-inf	0	0	-inf	8	8	64.77342043270492	0	0	-inf	0	0	-inf	6	6	56.58912283911075	0	0	-inf	14	14	66.46210218056376	15	15	60.273792225382884	0	0	-inf	9	9	62.263325794828155	0	0	-inf	9	9	60.27087083856766	0	0	-inf	0	0	-inf	0	0	-inf	0	0	-inf	0	0	-inf	0	0	-inf	0	0	-inf	0	0	-inf	0	0	-inf	0	0	-inf	10	10	83.34478976979435	0	0	-inf	6	6	85.65907966538312	0	0	-inf	0	0	-inf	0	0	-inf	0	0	-inf	0	0	-inf	0	0	-inf	0	0	-inf	0	0	-inf	0	0	-inf	0	0	-inf	0	0	-inf	0	0	-inf	0	0	-inf	7	7	53.21745123490665	0	0	-inf	0	0	-inf	14	14	59.72033317600195	0	0	-inf	0	0	-inf	17	17	62.83636619311197	0	0	-inf	0	0	-inf	0	0	-inf	0	0	-inf	0	0	-inf	0	0	-inf	0	0	-inf	0	0	-inf	0	0	-inf	0	0	-inf	0	0	-inf	0	0	-inf	0	0	-inf	0	0	-inf	0	0	-inf	0	0	-inf	0	0	-inf	0	0	-inf	11	11	51.381424974433884	10	10	49.60608743514588	0	0	-inf	0	0	-inf	0	0	-inf	0	0	-inf	26	26	57.125831916600966	12	12	62.54154281220977	0	0	-inf	0	0	-inf	8	8	64.7744939759105	0	0	-inf	0	0	-inf	0	0	-inf	0	0	-inf	0	0	-inf	13	13	55.18055564068639	0	0	-inf	0	0	-inf	7	7	66.843531795974	12	12	54.40735558709636	0	0	-inf	0	0	-inf	10	10	67.43614156701747	17	17	54.76961764777814	8	8	56.7112564675453	0	0	-inf	0	0	-inf	8	8	74.75707061304738	species	Bradyrhizobium sp. LCT2
2590772	66	66	61.154906219796125	22	22	59.20705950125163	7	7	54.87377890491831	39	39	65.21818769864599	22	22	63.51051523745501	7	7	50.57142857142857	0	0	-inf	0	0	-inf	21	21	57.46824682434233	45	45	59.24517911523753	0	0	-inf	20	20	52.41059199348494	10	10	58.19845580523919	0	0	-inf	36	36	55.48628728729107	7	7	55.714285714285715	9	9	53.811663024285984	22	22	61.46288185136044	0	0	-inf	30	30	51.795885244624465	0	0	-inf	12	12	61.23528137423857	10	10	55.7754649012263	11	11	58.46721959978914	13	13	49.56709399173271	0	0	-inf	7	7	55.22161407888867	34	34	58.028290951850664	0	0	-inf	9	9	57.955563531944414	0	0	-inf	0	0	-inf	8	8	70.4437571716433	23	23	51.3817380866088	0	0	-inf	39	39	67.06151663946572	283	283	58.67280831082776	56	56	61.22294209739186	38	38	53.192824519634065	54	54	55.90175275212895	258	258	62.70028073742733	719	719	71.03526976329641	27	27	60.44121580839601	22	22	48.89944387296853	147	147	57.19473907242154	98	98	58.76983475494676	31	31	55.351153218151914	64	64	54.26780462562713	39	39	54.87835826617597	0	0	-inf	8	8	51.8664563326734	16	16	55.77622586584557	106	106	54.423181577860376	0	0	-inf	65	65	51.75031764352185	46	46	61.90698603167631	0	0	-inf	0	0	-inf	9	9	48.71541315535011	42	42	59.69999193864408	33	33	60.02515865776636	29	29	54.5228810968194	0	0	-inf	10	10	55.8698484809835	30	30	56.99181702725984	0	0	-inf	14	14	57.823896668862176	0	0	-inf	0	0	-inf	0	0	-inf	0	0	-inf	0	0	-inf	0	0	-inf	0	0	-inf	0	0	-inf	9	9	59.54242235897573	0	0	-inf	0	0	-inf	0	0	-inf	0	0	-inf	0	0	-inf	0	0	-inf	0	0	-inf	7	7	48.17298936164147	0	0	-inf	6	6	50.65398025904186	0	0	-inf	0	0	-inf	0	0	-inf	0	0	-inf	0	0	-inf	13	13	68.63964297195594	0	0	-inf	27	27	52.32267641525199	0	0	-inf	0	0	-inf	0	0	-inf	6	6	64.66910350612781	0	0	-inf	0	0	-inf	0	0	-inf	10	10	60.075230867899734	0	0	-inf	7	7	48.36116304801175	8	8	60.31980515339464	0	0	-inf	33	33	66.10456330043138	0	0	-inf	8	8	67.31982819923046	0	0	-inf	15	15	53.11287686230594	22	22	52.543853723680385	0	0	-inf	0	0	-inf	9	9	57.04616382044894	0	0	-inf	17	17	58.40911502206777	11	11	64.96253440715273	0	0	-inf	0	0	-inf	27	27	64.4959905880793	50	50	58.99821815481045	0	0	-inf	0	0	-inf	0	0	-inf	0	0	-inf	0	0	-inf	0	0	-inf	0	0	-inf	0	0	-inf	11	11	51.21813565476353	14	14	50.10029373532903	22	22	60.070981969236215	24	24	51.44328098979217	8	8	53.57960070747575	17	17	71.48951066428802	37	37	54.63180645696812	29	29	61.26301601488421	21	21	52.06101488831579	8	8	46.67614536606122	30	30	51.95595122479844	7	7	54.75613262348453	0	0	-inf	33	33	53.467789221849536	23	23	52.33039479160143	7	7	57.28632713914994	17	17	58.53556994973497	10	10	47.84042859658023	29	29	53.46282015975282	37	37	57.86898864302017	8	8	58.15622292025696	36	36	55.28230103965614	0	0	-inf	23	23	51.91428558292634	0	0	-inf	0	0	-inf	0	0	-inf	7	7	57.371682703361685	0	0	-inf	0	0	-inf	0	0	-inf	0	0	-inf	0	0	-inf	0	0	-inf	94	94	61.83423882390788	72	72	64.13763437203689	41	41	61.07197142361406	28	28	61.921329853249546	50	50	64.24636114698772	62	62	63.96525820822432	6	6	51.90930735378595	14	14	61.620926773367984	0	0	-inf	13	13	66.9417585504382	8	8	51.84285223672875	0	0	-inf	41	41	59.69267249820744	7	7	62.166444987269806	42	42	59.40684687748706	23	23	59.62225970818521	31	31	56.65189001726884	16	16	64.01746728109096	15	15	66.04243059706617	83	83	63.45307734238938	6	6	61.559451133937856	0	0	-inf	87	87	62.95555153055967	30	30	67.4620231336443	0	0	-inf	0	0	-inf	0	0	-inf	0	0	-inf	0	0	-inf	0	0	-inf	0	0	-inf	13	13	52.03881671984575	34	34	69.36511611192363	0	0	-inf	0	0	-inf	0	0	-inf	0	0	-inf	0	0	-inf	0	0	-inf	0	0	-inf	0	0	-inf	12	12	58.50435309912737	25	25	50.43253496936372	7	7	49.58506355343084	0	0	-inf	0	0	-inf	6	6	46.41236770687159	79	79	60.870442634665075	39	39	50.33520616655876	0	0	-inf	12	12	51.32864409964102	23	23	50.82701388357852	13	13	49.73186843557221	0	0	-inf	0	0	-inf	8	8	57.139087296526014	28	28	60.707192246159124	31	31	57.53950793973148	10	10	54.05560641120627	19	19	70.88558130865206	29	29	59.68833964084659	49	49	59.65102966217513	52	52	56.76100209993167	17	17	64.57238804261746	40	40	55.99421335747191	52	52	57.91283941952261	37	37	55.19381791785443	0	0	-inf	14	14	58.096031413133915	35	35	66.13203283314667	species	Bradyrhizobium sp. I71
2597515	33	33	53.30040803441921	0	0	-inf	0	0	-inf	16	16	52.30959680471997	9	9	50.022598315843474	0	0	-inf	0	0	-inf	0	0	-inf	0	0	-inf	0	0	-inf	0	0	-inf	8	8	54.818952438248736	0	0	-inf	0	0	-inf	8	8	52.92950336520599	0	0	-inf	0	0	-inf	0	0	-inf	0	0	-inf	11	11	46.99713276183018	0	0	-inf	0	0	-inf	0	0	-inf	0	0	-inf	0	0	-inf	0	0	-inf	0	0	-inf	16	16	56.70678309705977	0	0	-inf	0	0	-inf	0	0	-inf	0	0	-inf	0	0	-inf	8	8	50.20064030267288	0	0	-inf	0	0	-inf	39	39	51.62683339986107	0	0	-inf	12	12	55.62644333796539	14	14	50.395728996241445	19	19	51.86202017615078	17	17	55.07232828391308	16	16	52.8639874425925	0	0	-inf	56	56	53.91561338396526	46	46	52.88187012960125	9	9	48.371693087951186	23	23	53.36038584432883	13	13	54.477430942284805	0	0	-inf	0	0	-inf	8	8	50.97361107568208	40	40	49.402595819013534	0	0	-inf	29	29	51.43020637611401	21	21	49.25467230891922	0	0	-inf	0	0	-inf	0	0	-inf	11	11	50.58643577171203	7	7	63.56260819522085	10	10	50.203627206160604	0	0	-inf	0	0	-inf	10	10	48.127099837948364	0	0	-inf	0	0	-inf	0	0	-inf	0	0	-inf	0	0	-inf	0	0	-inf	0	0	-inf	0	0	-inf	0	0	-inf	0	0	-inf	0	0	-inf	0	0	-inf	0	0	-inf	0	0	-inf	0	0	-inf	0	0	-inf	0	0	-inf	0	0	-inf	0	0	-inf	0	0	-inf	0	0	-inf	0	0	-inf	0	0	-inf	0	0	-inf	0	0	-inf	0	0	-inf	0	0	-inf	0	0	-inf	11	11	53.154927395207075	0	0	-inf	0	0	-inf	0	0	-inf	0	0	-inf	0	0	-inf	0	0	-inf	0	0	-inf	6	6	48.403890704943805	0	0	-inf	0	0	-inf	0	0	-inf	0	0	-inf	0	0	-inf	0	0	-inf	0	0	-inf	0	0	-inf	0	0	-inf	0	0	-inf	0	0	-inf	0	0	-inf	0	0	-inf	0	0	-inf	0	0	-inf	0	0	-inf	0	0	-inf	0	0	-inf	0	0	-inf	0	0	-inf	6	6	45.725048070907334	0	0	-inf	0	0	-inf	0	0	-inf	0	0	-inf	0	0	-inf	0	0	-inf	0	0	-inf	0	0	-inf	0	0	-inf	0	0	-inf	13	13	52.71806325972103	0	0	-inf	0	0	-inf	13	13	54.01735709563048	12	12	51.41416390519762	7	7	61.62495357758336	0	0	-inf	14	14	54.72965908671428	0	0	-inf	0	0	-inf	16	16	59.476040684882314	10	10	49.25404873414745	0	0	-inf	8	8	50.60403941335534	0	0	-inf	18	18	55.66054150039491	16	16	46.986566604772946	0	0	-inf	12	12	55.103325540697156	0	0	-inf	11	11	50.42243208924779	0	0	-inf	0	0	-inf	0	0	-inf	0	0	-inf	0	0	-inf	0	0	-inf	0	0	-inf	0	0	-inf	0	0	-inf	0	0	-inf	7	7	47.18147351822856	11	11	49.571507573695186	6	6	44.69239277388266	0	0	-inf	9	9	49.17180532425971	0	0	-inf	0	0	-inf	9	9	53.91780040923283	0	0	-inf	0	0	-inf	0	0	-inf	0	0	-inf	10	10	56.228247630555465	0	0	-inf	0	0	-inf	8	8	55.97271122382416	8	8	55.77906742741907	9	9	51.91010098433444	0	0	-inf	10	10	53.05569062101214	0	0	-inf	0	0	-inf	21	21	52.09097234224993	8	8	54.55419369326616	0	0	-inf	0	0	-inf	0	0	-inf	0	0	-inf	0	0	-inf	0	0	-inf	0	0	-inf	0	0	-inf	0	0	-inf	0	0	-inf	0	0	-inf	0	0	-inf	0	0	-inf	0	0	-inf	0	0	-inf	0	0	-inf	0	0	-inf	10	10	58.44995667241114	15	15	54.867115115854034	0	0	-inf	0	0	-inf	0	0	-inf	0	0	-inf	16	16	60.96554574526579	19	19	56.83530838611871	0	0	-inf	0	0	-inf	13	13	54.97384814891339	0	0	-inf	0	0	-inf	0	0	-inf	0	0	-inf	9	9	58.10041180891861	9	9	47.2200908630035	0	0	-inf	0	0	-inf	8	8	47.49716615317864	16	16	53.714408698744755	18	18	46.664451350507704	7	7	54.72568049990191	14	14	49.08612421657104	15	15	56.00949940501252	7	7	52.190434926105844	0	0	-inf	0	0	-inf	12	12	54.3305393400224	species	Bradyrhizobium sp. SEMIA
2599805	16	16	54.566812516611996	0	0	-inf	0	0	-inf	15	15	54.1323579825789	6	6	55.686073448791866	0	0	-inf	0	0	-inf	0	0	-inf	0	0	-inf	0	0	-inf	0	0	-inf	0	0	-inf	0	0	-inf	0	0	-inf	7	7	54.675961005467045	0	0	-inf	0	0	-inf	0	0	-inf	0	0	-inf	7	7	48.38549782997643	0	0	-inf	0	0	-inf	7	7	49.784062867012196	0	0	-inf	0	0	-inf	0	0	-inf	0	0	-inf	7	7	61.137141840006755	0	0	-inf	0	0	-inf	0	0	-inf	0	0	-inf	0	0	-inf	0	0	-inf	0	0	-inf	0	0	-inf	37	37	52.687993527431985	0	0	-inf	10	10	52.185027116596565	18	18	55.73135713932045	19	19	55.52962241672918	13	13	57.674941879189745	7	7	54.22022083559276	9	9	55.88856015635219	54	54	52.6090293369613	26	26	60.16520262667043	7	7	48.82596531106664	18	18	57.041288175124556	7	7	53.771954071373976	0	0	-inf	0	0	-inf	7	7	57.94818301391907	32	32	54.56682783313433	0	0	-inf	22	22	52.00196018305386	15	15	55.1051779117901	0	0	-inf	0	0	-inf	0	0	-inf	10	10	49.3175313475085	8	8	52.42059076724551	8	8	59.13719330881976	0	0	-inf	0	0	-inf	7	7	49.73561118552391	0	0	-inf	0	0	-inf	0	0	-inf	0	0	-inf	0	0	-inf	0	0	-inf	0	0	-inf	0	0	-inf	0	0	-inf	0	0	-inf	0	0	-inf	0	0	-inf	0	0	-inf	0	0	-inf	0	0	-inf	0	0	-inf	0	0	-inf	0	0	-inf	0	0	-inf	0	0	-inf	0	0	-inf	0	0	-inf	0	0	-inf	0	0	-inf	0	0	-inf	0	0	-inf	0	0	-inf	0	0	-inf	7	7	54.53922410523243	0	0	-inf	0	0	-inf	0	0	-inf	0	0	-inf	0	0	-inf	0	0	-inf	0	0	-inf	0	0	-inf	0	0	-inf	0	0	-inf	0	0	-inf	0	0	-inf	0	0	-inf	0	0	-inf	0	0	-inf	0	0	-inf	0	0	-inf	0	0	-inf	0	0	-inf	0	0	-inf	0	0	-inf	0	0	-inf	0	0	-inf	0	0	-inf	0	0	-inf	0	0	-inf	0	0	-inf	0	0	-inf	0	0	-inf	0	0	-inf	0	0	-inf	0	0	-inf	0	0	-inf	0	0	-inf	0	0	-inf	0	0	-inf	0	0	-inf	8	8	52.9903382404278	0	0	-inf	0	0	-inf	0	0	-inf	0	0	-inf	18	18	58.31211026110741	0	0	-inf	0	0	-inf	0	0	-inf	7	7	55.29592892178773	0	0	-inf	0	0	-inf	13	13	64.77765355116702	0	0	-inf	0	0	-inf	8	8	44.272675762652604	0	0	-inf	8	8	59.477290732122434	14	14	54.14841852289369	0	0	-inf	7	7	48.841163557495165	0	0	-inf	10	10	50.54052304704172	0	0	-inf	0	0	-inf	0	0	-inf	0	0	-inf	0	0	-inf	0	0	-inf	0	0	-inf	0	0	-inf	0	0	-inf	0	0	-inf	8	8	50.691781038293115	10	10	55.93746750430835	7	7	60.958210710266904	0	0	-inf	0	0	-inf	0	0	-inf	0	0	-inf	0	0	-inf	0	0	-inf	0	0	-inf	0	0	-inf	0	0	-inf	8	8	48.41079541106437	0	0	-inf	0	0	-inf	0	0	-inf	0	0	-inf	0	0	-inf	0	0	-inf	10	10	57.7118927426601	7	7	53.17651768915348	0	0	-inf	22	22	52.9976386371214	0	0	-inf	0	0	-inf	0	0	-inf	0	0	-inf	0	0	-inf	0	0	-inf	0	0	-inf	0	0	-inf	0	0	-inf	0	0	-inf	0	0	-inf	0	0	-inf	0	0	-inf	0	0	-inf	0	0	-inf	0	0	-inf	0	0	-inf	0	0	-inf	8	8	57.63470634524882	11	11	59.312109200448546	0	0	-inf	0	0	-inf	0	0	-inf	0	0	-inf	22	22	51.892342177185704	13	13	50.19147527216133	0	0	-inf	0	0	-inf	12	12	51.38172436818879	0	0	-inf	0	0	-inf	0	0	-inf	0	0	-inf	0	0	-inf	0	0	-inf	0	0	-inf	0	0	-inf	13	13	54.70592032149258	15	15	58.44917308835934	14	14	54.82313952441078	0	0	-inf	10	10	43.82073176011089	12	12	49.25406178254467	0	0	-inf	0	0	-inf	0	0	-inf	0	0	-inf	species	Bradyrhizobium sp. SG09
2599819	18	18	51.39849805212431	6	6	48.92357972886877	0	0	-inf	7	7	53.258968704590075	0	0	-inf	0	0	-inf	0	0	-inf	0	0	-inf	0	0	-inf	7	7	49.06534646819839	0	0	-inf	0	0	-inf	0	0	-inf	0	0	-inf	7	7	51.04361690323939	7	7	57.424317279708625	0	0	-inf	0	0	-inf	0	0	-inf	0	0	-inf	0	0	-inf	0	0	-inf	0	0	-inf	0	0	-inf	0	0	-inf	0	0	-inf	0	0	-inf	12	12	52.67498348686552	0	0	-inf	0	0	-inf	0	0	-inf	0	0	-inf	0	0	-inf	0	0	-inf	0	0	-inf	0	0	-inf	36	36	54.911761792768964	0	0	-inf	9	9	48.70502642128452	11	11	51.08153683630846	17	17	57.62153131051773	21	21	48.62942961878771	9	9	58.0210223977367	11	11	45.85364406042542	49	49	55.07513086889079	40	40	51.787212857827676	8	8	47.069481482814936	22	22	51.54307940980692	15	15	51.70552185631978	0	0	-inf	0	0	-inf	0	0	-inf	36	36	51.932402110758424	0	0	-inf	16	16	55.33927785937186	13	13	53.428831844459225	0	0	-inf	0	0	-inf	0	0	-inf	11	11	53.204276216739046	0	0	-inf	0	0	-inf	0	0	-inf	0	0	-inf	9	9	49.89593191185271	0	0	-inf	0	0	-inf	0	0	-inf	0	0	-inf	0	0	-inf	0	0	-inf	0	0	-inf	0	0	-inf	0	0	-inf	0	0	-inf	0	0	-inf	0	0	-inf	0	0	-inf	0	0	-inf	0	0	-inf	0	0	-inf	0	0	-inf	0	0	-inf	0	0	-inf	0	0	-inf	0	0	-inf	0	0	-inf	0	0	-inf	0	0	-inf	0	0	-inf	0	0	-inf	0	0	-inf	0	0	-inf	0	0	-inf	0	0	-inf	0	0	-inf	0	0	-inf	7	7	51.90457975224916	0	0	-inf	0	0	-inf	0	0	-inf	0	0	-inf	0	0	-inf	0	0	-inf	0	0	-inf	0	0	-inf	0	0	-inf	0	0	-inf	0	0	-inf	0	0	-inf	0	0	-inf	0	0	-inf	0	0	-inf	0	0	-inf	0	0	-inf	0	0	-inf	0	0	-inf	0	0	-inf	0	0	-inf	0	0	-inf	0	0	-inf	10	10	51.00107370355397	0	0	-inf	0	0	-inf	0	0	-inf	0	0	-inf	0	0	-inf	0	0	-inf	0	0	-inf	0	0	-inf	9	9	54.492964417159186	0	0	-inf	0	0	-inf	0	0	-inf	0	0	-inf	0	0	-inf	17	17	52.68720793532348	0	0	-inf	0	0	-inf	0	0	-inf	10	10	55.76749460578253	0	0	-inf	0	0	-inf	11	11	50.22035912474086	0	0	-inf	0	0	-inf	0	0	-inf	0	0	-inf	12	12	52.05092902706615	16	16	54.65673910813907	0	0	-inf	8	8	47.025581815439146	0	0	-inf	0	0	-inf	0	0	-inf	0	0	-inf	0	0	-inf	0	0	-inf	0	0	-inf	0	0	-inf	0	0	-inf	0	0	-inf	0	0	-inf	0	0	-inf	0	0	-inf	0	0	-inf	0	0	-inf	0	0	-inf	8	8	51.529629932979134	0	0	-inf	0	0	-inf	0	0	-inf	0	0	-inf	0	0	-inf	0	0	-inf	0	0	-inf	10	10	54.64195006780124	0	0	-inf	0	0	-inf	0	0	-inf	9	9	51.10671794230116	8	8	50.40571801248691	7	7	56.68778281176114	18	18	48.599292326332524	0	0	-inf	0	0	-inf	20	20	51.58374905061223	0	0	-inf	0	0	-inf	0	0	-inf	0	0	-inf	0	0	-inf	0	0	-inf	0	0	-inf	0	0	-inf	0	0	-inf	0	0	-inf	0	0	-inf	0	0	-inf	0	0	-inf	0	0	-inf	0	0	-inf	0	0	-inf	0	0	-inf	0	0	-inf	0	0	-inf	0	0	-inf	0	0	-inf	0	0	-inf	0	0	-inf	0	0	-inf	13	13	54.80086576688791	15	15	56.13013295661771	0	0	-inf	0	0	-inf	0	0	-inf	0	0	-inf	0	0	-inf	0	0	-inf	0	0	-inf	0	0	-inf	7	7	54.67512693908124	0	0	-inf	0	0	-inf	10	10	65.517575695736	9	9	51.22977229069225	0	0	-inf	0	0	-inf	14	14	53.56759531446313	7	7	54.498323629129736	11	11	49.307936263052646	0	0	-inf	0	0	-inf	0	0	-inf	species	Bradyrhizobium sp. TM102
2715960	133	133	73.58850196002133	313	313	87.92580598792493	30	30	82.56873136787898	117	117	73.49581935375963	213	213	83.6281467878067	61	61	92.15138445827297	44	44	86.44595748067508	95	95	87.20903761071264	1028	1028	71.66015352286519	523	523	80.70584587774614	65	65	90.10053094365388	69	69	73.46443066377724	91	91	87.70051408438917	37	37	88.65458210505892	1845	1845	71.28766157480416	48	48	84.15377344090139	44	44	77.44842128123422	31	31	66.94846658086705	17	17	64.46589585476251	101	101	70.2152588643399	48	48	85.76445712056235	39	39	68.40224678524719	37	37	59.609915036797425	13	13	64.21546783955972	46	46	82.00106028772346	7	7	69.76238983295333	12	12	75.96718315389887	74	74	63.61577593168155	21	21	75.96157270834567	24	24	81.29941075938028	0	0	-inf	6	6	76.92318420723349	8	8	103.18411565840672	97	97	78.27130655917821	6	6	65.62269534691758	11	11	65.21017112906125	725	725	75.27482273126711	101	101	82.56526205956305	266	266	76.27153248837435	421	421	76.83579935482278	109	109	64.1295614345567	263	263	72.19980543530554	103	103	69.78635691813581	202	202	76.85803549311538	541	541	66.598047291632	164	164	59.05464797519684	603	603	73.80860570302433	483	483	67.93884664974439	147	147	65.8218789095571	8	8	73.25	143	143	63.30207011784572	17	17	51.6725617380076	937	937	69.17137756762493	170	170	83.86523452099884	207	207	66.20822469229216	149	149	80.6030512987723	78	78	68.60463425137804	75	75	71.76640307653807	51	51	61.12889421322702	237	237	89.46404264637857	124	124	75.69691345962603	506	506	67.8543382586615	89	89	82.52832034706266	190	190	73.70611067017708	524	524	71.00780530802577	47	47	80.28627375706459	180	180	71.26458123972093	1167	1167	80.11048299214814	151	151	100.7428323464069	13	13	111.26554898646388	29	29	93.26573223503256	524	524	82.08862843800024	48	48	102.93473550013661	26	26	113.30432093817875	6	6	117.83333333333333	288	288	77.36351925820169	35	35	67.32562770341914	9	9	113.44444444444444	56	56	67.60217642550974	14	14	118.14126467310096	55	55	83.5915162983292	22	22	111.34079430377538	26	26	63.35553346494694	25	25	110.44612159621772	0	0	-inf	125	125	74.73756944212315	0	0	-inf	20	20	64.92752602986266	6	6	90.25363336596314	58	58	76.75628907323288	13	13	65.1237362678364	129	129	101.75367072949017	87	87	80.86799914802683	838	838	76.42187570420592	212	212	73.67331094809215	56	56	98.57807773658396	289	289	77.32339224689039	95	95	98.58683635286424	0	0	-inf	486	486	73.42737448790649	60	60	108.13473389556424	104	104	87.2431112619446	67	67	108.70052860591815	79	79	94.24254998400995	188	188	74.44095667498632	988	988	72.6898841433518	49	49	97.8564473880261	157	157	70.31885455748872	58	58	104.63870529534752	624	624	76.07957253990851	17	17	60.75912525626297	60	60	69.96265672328781	0	0	-inf	0	0	-inf	18	18	73.25380791638466	10	10	63.002438661763954	72	72	64.03982082072581	53	53	65.76322251865722	19	19	70.73089440984543	0	0	-inf	21	21	62.51393833375277	43	43	65.73800959826373	35	35	72.2867443599925	0	0	-inf	22	22	90.32217405517763	63	63	68.91596234102812	32	32	64.20980758733147	10	10	52.312153794389666	14	14	58.277481098451524	9	9	82.0	26	26	60.20113772409701	49	49	61.90390405253295	77	77	63.97744714868249	83	83	65.66077745355896	37	37	91.1722119063635	133	133	75.41164308263775	55	55	55.34900240113954	56	56	53.70498635808351	35	35	55.865869416771396	33	33	63.913032035023726	187	187	63.69144884726229	37	37	69.48939588481959	30	30	70.24795333933375	49	49	57.331087421629555	37	37	57.392702115742864	47	47	73.00216463099991	99	99	66.54563256376429	67	67	74.92538898946013	61	61	59.93796365046506	62	62	61.347395471252085	32	32	70.89917927199396	80	80	61.31800587263004	13	13	79.92307692307692	43	43	56.24751453359397	25	25	75.63765171285782	36	36	78.92808187310315	9	9	112.14516249191108	40	40	80.43302127934803	24	24	90.70833333333333	10	10	55.84558441227157	7	7	82.42857142857143	15	15	112.27374298916622	8	8	64.01929111656884	55	55	83.59171867084335	132	132	76.51411473947225	85	85	71.25681696392483	70	70	76.80399398168832	49	49	75.95072356741821	86	86	69.04595060609873	52	52	72.08413777171164	7	7	54.6543936230092	37	37	71.07876671651091	54	54	74.76900519777197	100	100	84.2950659122025	18	18	72.06282347833357	20	20	77.48103195978972	229	229	76.79196376332959	34	34	70.53993270331064	40	40	59.899206022378536	40	40	63.37014945188872	104	104	74.20592543254831	75	75	77.13880435659841	18	18	65.48510064483233	220	220	74.16402244593787	88	88	84.71641617523959	17	17	83.19212919678176	129	129	64.98887499534233	64	64	62.39439986801532	12	12	72.35702260395516	14	14	63.45053981822653	0	0	-inf	21	21	74.33333333333333	51	51	85.5029492716391	41	41	84.25421185662333	34	34	78.57685306739744	79	79	77.43405281336373	52	52	73.61758095948181	7	7	79.97108980915695	14	14	75.41762010773374	15	15	65.74795323113595	29	29	65.26557474614056	0	0	-inf	0	0	-inf	38	38	75.66130949455513	13	13	75.28543677835806	25	25	64.62970157346263	175	175	72.30762627210925	20	20	75.49465720254324	19	19	79.08640580837458	22	22	71.08555686335949	27	27	64.7331830731193	148	148	60.04766154191121	213	213	71.6341653249067	18	18	73.84094916610265	61	61	66.18908836322568	74	74	67.73086602372996	14	14	71.19880747318689	18	18	75.30090586685701	32	32	74.67239904135515	29	29	77.42034642136062	42	42	59.676762459613	49	49	54.289245946806055	10	10	70.59898987322333	23	23	57.0345622346134	187	187	69.45490070910515	180	180	71.46769159834524	93	93	67.13445016814929	96	96	73.67137973613343	71	71	57.105868267929004	84	84	58.79809611192358	116	116	66.10616972913368	18	18	69.27706419332421	20	20	56.85782104868019	67	67	65.33019902443084	species	Bradyrhizobium sp. PSBB068
2782609	13	13	60.943892842325745	0	0	-inf	0	0	-inf	6	6	46.157071588344806	0	0	-inf	0	0	-inf	0	0	-inf	0	0	-inf	10	10	60.98229748176192	8	8	53.77044872754935	0	0	-inf	6	6	52.82164434416676	0	0	-inf	0	0	-inf	0	0	-inf	0	0	-inf	9	9	59.85978084695413	9	9	56.93657429613898	0	0	-inf	16	16	82.75060482013541	10	10	61.48016603699122	11	11	66.09532502879821	14	14	69.14285745898046	0	0	-inf	7	7	65.8253912993354	0	0	-inf	0	0	-inf	23	23	65.38616737030979	0	0	-inf	6	6	61.67907290537616	0	0	-inf	0	0	-inf	0	0	-inf	11	11	64.20265889800105	0	0	-inf	0	0	-inf	33	33	60.80740117181271	0	0	-inf	0	0	-inf	14	14	50.57370601112741	10	10	57.98431823971493	18	18	62.832136826716834	11	11	62.70762163377939	13	13	66.35568194748429	44	44	54.44542134753059	29	29	57.29983111337385	11	11	54.77017056553005	17	17	50.14406214050624	11	11	65.69883173507814	0	0	-inf	0	0	-inf	0	0	-inf	37	37	55.94344703022855	0	0	-inf	23	23	57.62848134059942	25	25	66.54741349352886	0	0	-inf	0	0	-inf	0	0	-inf	16	16	72.6484787813118	9	9	71.12809939440157	0	0	-inf	0	0	-inf	0	0	-inf	8	8	55.701603345637515	0	0	-inf	0	0	-inf	0	0	-inf	0	0	-inf	0	0	-inf	0	0	-inf	0	0	-inf	0	0	-inf	0	0	-inf	0	0	-inf	0	0	-inf	0	0	-inf	0	0	-inf	0	0	-inf	0	0	-inf	0	0	-inf	0	0	-inf	0	0	-inf	0	0	-inf	0	0	-inf	0	0	-inf	0	0	-inf	0	0	-inf	0	0	-inf	0	0	-inf	0	0	-inf	0	0	-inf	0	0	-inf	0	0	-inf	0	0	-inf	6	6	58.85277937135546	0	0	-inf	0	0	-inf	0	0	-inf	0	0	-inf	0	0	-inf	0	0	-inf	0	0	-inf	0	0	-inf	0	0	-inf	0	0	-inf	0	0	-inf	0	0	-inf	0	0	-inf	0	0	-inf	0	0	-inf	0	0	-inf	0	0	-inf	0	0	-inf	0	0	-inf	0	0	-inf	0	0	-inf	0	0	-inf	0	0	-inf	0	0	-inf	0	0	-inf	8	8	53.585253875869654	0	0	-inf	0	0	-inf	0	0	-inf	0	0	-inf	0	0	-inf	0	0	-inf	0	0	-inf	0	0	-inf	8	8	53.45865984284666	0	0	-inf	0	0	-inf	12	12	56.83538907394656	0	0	-inf	0	0	-inf	26	26	56.64738352621017	13	13	53.36393962638192	0	0	-inf	0	0	-inf	11	11	67.2433788509899	0	0	-inf	0	0	-inf	20	20	82.15095622920938	10	10	60.25739967718482	0	0	-inf	11	11	58.86832618408445	0	0	-inf	28	28	60.9952442359546	23	23	67.94953752836183	9	9	66.95528072078639	10	10	72.03873466415884	0	0	-inf	18	18	61.46395391537179	0	0	-inf	0	0	-inf	0	0	-inf	0	0	-inf	0	0	-inf	0	0	-inf	0	0	-inf	0	0	-inf	0	0	-inf	0	0	-inf	0	0	-inf	0	0	-inf	0	0	-inf	0	0	-inf	0	0	-inf	0	0	-inf	0	0	-inf	0	0	-inf	0	0	-inf	0	0	-inf	0	0	-inf	0	0	-inf	11	11	65.84224487887082	0	0	-inf	10	10	62.29569894594468	0	0	-inf	10	10	67.99993787165627	0	0	-inf	0	0	-inf	14	14	54.652981708604344	8	8	69.96049006535851	0	0	-inf	23	23	63.83415055071087	11	11	72.11349686197629	0	0	-inf	0	0	-inf	0	0	-inf	0	0	-inf	0	0	-inf	0	0	-inf	0	0	-inf	0	0	-inf	0	0	-inf	0	0	-inf	0	0	-inf	0	0	-inf	0	0	-inf	0	0	-inf	0	0	-inf	0	0	-inf	0	0	-inf	7	7	53.82210380275175	26	26	63.9590509450811	7	7	71.26243935167315	8	8	72.46146672198869	0	0	-inf	0	0	-inf	24	24	55.16325403306682	6	6	59.561039910351916	0	0	-inf	0	0	-inf	10	10	63.843301725237495	0	0	-inf	0	0	-inf	0	0	-inf	0	0	-inf	0	0	-inf	0	0	-inf	0	0	-inf	0	0	-inf	8	8	55.61800520330183	9	9	70.30892231482872	7	7	57.55136507234859	0	0	-inf	13	13	70.5473134312821	13	13	54.081591233352924	0	0	-inf	0	0	-inf	0	0	-inf	0	0	-inf	species	Bradyrhizobium sp. 131
2782629	0	0	-inf	0	0	-inf	0	0	-inf	0	0	-inf	0	0	-inf	0	0	-inf	0	0	-inf	0	0	-inf	0	0	-inf	0	0	-inf	0	0	-inf	0	0	-inf	0	0	-inf	0	0	-inf	0	0	-inf	0	0	-inf	0	0	-inf	0	0	-inf	0	0	-inf	0	0	-inf	0	0	-inf	0	0	-inf	0	0	-inf	0	0	-inf	0	0	-inf	0	0	-inf	0	0	-inf	0	0	-inf	0	0	-inf	0	0	-inf	0	0	-inf	0	0	-inf	0	0	-inf	9	9	54.712098387100134	0	0	-inf	0	0	-inf	0	0	-inf	0	0	-inf	0	0	-inf	0	0	-inf	0	0	-inf	0	0	-inf	0	0	-inf	0	0	-inf	13	13	53.23186810383637	13	13	53.760660428464334	0	0	-inf	0	0	-inf	0	0	-inf	0	0	-inf	0	0	-inf	0	0	-inf	20	20	50.32152954766495	0	0	-inf	9	9	51.65507624185502	0	0	-inf	0	0	-inf	0	0	-inf	0	0	-inf	0	0	-inf	0	0	-inf	0	0	-inf	0	0	-inf	0	0	-inf	0	0	-inf	0	0	-inf	0	0	-inf	0	0	-inf	0	0	-inf	0	0	-inf	0	0	-inf	0	0	-inf	0	0	-inf	0	0	-inf	0	0	-inf	0	0	-inf	0	0	-inf	0	0	-inf	0	0	-inf	0	0	-inf	0	0	-inf	0	0	-inf	0	0	-inf	0	0	-inf	0	0	-inf	0	0	-inf	0	0	-inf	0	0	-inf	0	0	-inf	0	0	-inf	0	0	-inf	0	0	-inf	0	0	-inf	0	0	-inf	0	0	-inf	0	0	-inf	0	0	-inf	0	0	-inf	0	0	-inf	0	0	-inf	0	0	-inf	0	0	-inf	0	0	-inf	0	0	-inf	0	0	-inf	0	0	-inf	0	0	-inf	0	0	-inf	0	0	-inf	0	0	-inf	0	0	-inf	0	0	-inf	0	0	-inf	0	0	-inf	0	0	-inf	0	0	-inf	0	0	-inf	0	0	-inf	0	0	-inf	0	0	-inf	0	0	-inf	0	0	-inf	0	0	-inf	0	0	-inf	0	0	-inf	0	0	-inf	0	0	-inf	0	0	-inf	0	0	-inf	0	0	-inf	0	0	-inf	0	0	-inf	0	0	-inf	0	0	-inf	0	0	-inf	0	0	-inf	0	0	-inf	0	0	-inf	0	0	-inf	0	0	-inf	0	0	-inf	0	0	-inf	0	0	-inf	0	0	-inf	0	0	-inf	0	0	-inf	0	0	-inf	0	0	-inf	0	0	-inf	9	9	66.82701372503047	0	0	-inf	0	0	-inf	0	0	-inf	0	0	-inf	0	0	-inf	0	0	-inf	0	0	-inf	0	0	-inf	0	0	-inf	0	0	-inf	0	0	-inf	0	0	-inf	0	0	-inf	0	0	-inf	0	0	-inf	0	0	-inf	0	0	-inf	0	0	-inf	0	0	-inf	0	0	-inf	0	0	-inf	0	0	-inf	0	0	-inf	0	0	-inf	0	0	-inf	0	0	-inf	0	0	-inf	0	0	-inf	0	0	-inf	0	0	-inf	0	0	-inf	0	0	-inf	0	0	-inf	0	0	-inf	0	0	-inf	0	0	-inf	8	8	56.72310319897511	0	0	-inf	0	0	-inf	0	0	-inf	0	0	-inf	0	0	-inf	0	0	-inf	0	0	-inf	0	0	-inf	0	0	-inf	0	0	-inf	0	0	-inf	0	0	-inf	0	0	-inf	0	0	-inf	0	0	-inf	0	0	-inf	0	0	-inf	0	0	-inf	0	0	-inf	9	9	59.64216491419217	0	0	-inf	0	0	-inf	0	0	-inf	0	0	-inf	0	0	-inf	0	0	-inf	0	0	-inf	0	0	-inf	0	0	-inf	0	0	-inf	0	0	-inf	0	0	-inf	0	0	-inf	0	0	-inf	0	0	-inf	0	0	-inf	0	0	-inf	0	0	-inf	0	0	-inf	0	0	-inf	0	0	-inf	0	0	-inf	0	0	-inf	0	0	-inf	0	0	-inf	0	0	-inf	0	0	-inf	species	Bradyrhizobium sp. 155
2782641	133	133	55.11450710139026	34	34	56.38960531702312	30	30	48.76310432901168	100	100	54.822032619186515	37	37	52.327742039831286	19	19	53.29024784815471	15	15	50.60153288719904	13	13	53.59646273869317	96	96	53.810320837887055	155	155	55.994899618196904	13	13	55.01879320858361	63	63	56.079482220693706	21	21	54.58661128425124	10	10	51.40506395395389	144	144	53.882950739241195	39	39	55.11736721660114	80	80	56.8925560965799	97	97	55.64536183343715	50	50	53.93974945154846	128	128	54.043674262776854	52	52	52.91783262128349	86	86	53.33032342950131	91	91	54.10718113199798	57	57	51.698993910515995	101	101	56.93019158431399	45	45	57.97000107223438	25	25	54.71463438741157	239	239	55.49750571230818	62	62	58.011702683222374	41	41	58.98217903240766	21	21	55.94400447081242	14	14	56.94663575746174	41	41	63.181219576739224	157	157	54.72384729275837	21	21	51.49774166526444	25	25	51.292479646547704	776	776	54.904855458377405	60	60	55.752967112605	83	83	52.727200766684476	268	268	53.86554468030574	199	199	53.2656000045632	347	347	54.485918735104484	392	392	55.3778080334273	179	179	53.122486711368126	1072	1072	54.57952825460628	710	710	54.89013752999932	149	149	51.31046413808924	569	569	53.992366979149374	412	412	52.878403807638406	26	26	52.61135807031371	58	58	49.596460151457585	178	178	56.15629459052593	1379	1379	54.245149370804114	105	105	55.69391662406225	697	697	53.86164858351268	310	310	55.96805589146334	40	40	51.044532319514374	22	22	50.545318544776656	108	108	54.48836145067497	288	288	55.38450094627766	218	218	54.95280056512397	141	141	50.48973528886687	29	29	60.59207841344541	31	31	52.504740641175005	254	254	52.034300646608216	6	6	61.115135889805515	65	65	51.11127200601315	13	13	53.747635173171645	8	8	56.27290134283062	0	0	-inf	8	8	59.45925045965507	9	9	51.54979576280218	0	0	-inf	10	10	60.10646542597272	0	0	-inf	20	20	56.22704560964297	6	6	58.488578076004885	0	0	-inf	12	12	47.74894982166485	7	7	56.195991182982425	23	23	56.85798241627993	34	34	56.658608103312055	0	0	-inf	37	37	56.54182145406105	0	0	-inf	19	19	50.39603197699801	0	0	-inf	38	38	61.42268097957201	0	0	-inf	0	0	-inf	34	34	56.30620210602932	19	19	54.80789988173204	0	0	-inf	51	51	56.57569876985007	6	6	50.63887461405968	26	26	59.683785804559506	6	6	54.40369773562627	24	24	57.227143231773866	0	0	-inf	0	0	-inf	6	6	49.346105224206305	62	62	55.60077183433254	0	0	-inf	34	34	60.22755623546438	17	17	59.051889575885106	0	0	-inf	39	39	60.83246159300377	18	18	49.23893120489169	29	29	57.14558847719916	0	0	-inf	65	65	49.713344157166816	72	72	51.80442941368651	7	7	62.13500489618911	0	0	-inf	14	14	52.96852136474537	17	17	50.83273670270378	162	162	55.116374381651326	47	47	53.27330643555747	8	8	47.196067811865476	0	0	-inf	68	68	54.78773327101975	147	147	54.60364858440484	16	16	52.928923020086515	0	0	-inf	27	27	58.958977985037826	6	6	48.29492543695008	35	35	49.510717940474414	13	13	54.57980735553198	21	21	54.15535367344866	0	0	-inf	81	81	51.34297267087377	112	112	52.60029963401551	120	120	51.43863199425571	151	151	52.51042139719799	48	48	55.46915231924807	45	45	50.28701530348953	236	236	54.86280901466766	159	159	53.833610467619586	89	89	53.460961634055536	33	33	54.05693796516794	181	181	52.64391247840079	60	60	57.5088623874162	10	10	53.4824824442387	238	238	57.949683723214186	115	115	54.67549847843487	44	44	54.68802314471703	153	153	54.573220033265045	40	40	53.62989901205293	227	227	54.65397597031802	294	294	53.15635991922704	58	58	54.794370404708424	177	177	56.55941774074605	9	9	49.23609907566976	214	214	55.27941322426679	10	10	59.4962064453929	20	20	55.843286177638014	0	0	-inf	8	8	62.80266952966369	0	0	-inf	10	10	57.00941443954528	0	0	-inf	0	0	-inf	15	15	47.06008731508371	10	10	51.876027544234105	59	59	54.557323473995694	80	80	56.21924143670362	44	44	57.11148711593851	21	21	59.64980411571183	86	86	56.843649822377785	46	46	56.79011103360042	45	45	58.49966844863477	113	113	57.506185758984024	22	22	56.79695507685529	55	55	54.15046994829288	81	81	57.54402012197843	65	65	57.81554725264073	263	263	53.92269654616395	120	120	56.26027280171849	199	199	54.95917228676329	155	155	57.534190822018246	200	200	52.65205619973006	179	179	55.86683020561268	113	113	56.02381898788267	357	357	55.58703573476592	67	67	60.13618836502753	23	23	51.97138520216711	609	609	55.946326049690406	219	219	56.35205129763725	19	19	57.06666763181491	15	15	49.82256144212517	0	0	-inf	0	0	-inf	0	0	-inf	6	6	50.89536723073508	7	7	53.69219799905828	196	196	57.28143198260315	108	108	53.48220542717814	0	0	-inf	0	0	-inf	14	14	53.805201823455945	37	37	55.21366356994398	0	0	-inf	0	0	-inf	0	0	-inf	16	16	53.11983423962038	237	237	55.144484690672996	254	254	54.82160901864708	90	90	57.47251429996332	117	117	58.226803940013276	14	14	54.515079600416975	36	36	60.29541171366877	698	698	55.5722907400816	304	304	54.309774731867584	38	38	53.370529302804265	181	181	55.49105400202192	317	317	54.21986072456636	46	46	52.05892681183035	51	51	54.878197646234554	17	17	49.42568687016122	19	19	57.61529224109122	215	215	56.29429694232149	251	251	52.733506734615396	76	76	54.606717213350215	98	98	58.48402533880055	207	207	54.65904602606478	335	335	54.27050872305229	337	337	54.667698888220606	154	154	54.72306611425609	367	367	53.84167902300122	440	440	55.41019011264352	199	199	53.279180373702154	19	19	49.192816713274745	120	120	51.92264551982449	257	257	55.04017056252735	species	Bradyrhizobium sp. 170
2782643	0	0	-inf	0	0	-inf	0	0	-inf	0	0	-inf	0	0	-inf	0	0	-inf	0	0	-inf	0	0	-inf	0	0	-inf	0	0	-inf	0	0	-inf	0	0	-inf	0	0	-inf	0	0	-inf	0	0	-inf	0	0	-inf	0	0	-inf	0	0	-inf	0	0	-inf	10	10	67.04645282467284	0	0	-inf	0	0	-inf	7	7	59.43205523109136	0	0	-inf	0	0	-inf	0	0	-inf	0	0	-inf	0	0	-inf	0	0	-inf	0	0	-inf	0	0	-inf	0	0	-inf	0	0	-inf	8	8	61.438620948123955	0	0	-inf	0	0	-inf	10	10	70.11938405959825	0	0	-inf	0	0	-inf	10	10	81.67145945314464	0	0	-inf	10	10	64.57322344698377	7	7	46.907184060777716	0	0	-inf	10	10	67.64579361637688	8	8	69.63934880165765	0	0	-inf	0	0	-inf	7	7	58.787162564045055	0	0	-inf	0	0	-inf	0	0	-inf	15	15	56.967453178762675	0	0	-inf	0	0	-inf	0	0	-inf	0	0	-inf	0	0	-inf	0	0	-inf	0	0	-inf	0	0	-inf	0	0	-inf	0	0	-inf	0	0	-inf	0	0	-inf	0	0	-inf	0	0	-inf	0	0	-inf	0	0	-inf	0	0	-inf	0	0	-inf	0	0	-inf	0	0	-inf	0	0	-inf	0	0	-inf	0	0	-inf	0	0	-inf	0	0	-inf	0	0	-inf	0	0	-inf	0	0	-inf	0	0	-inf	0	0	-inf	0	0	-inf	0	0	-inf	0	0	-inf	0	0	-inf	0	0	-inf	0	0	-inf	0	0	-inf	0	0	-inf	0	0	-inf	0	0	-inf	0	0	-inf	0	0	-inf	0	0	-inf	0	0	-inf	0	0	-inf	0	0	-inf	0	0	-inf	0	0	-inf	0	0	-inf	0	0	-inf	0	0	-inf	0	0	-inf	0	0	-inf	0	0	-inf	0	0	-inf	0	0	-inf	0	0	-inf	0	0	-inf	0	0	-inf	0	0	-inf	0	0	-inf	0	0	-inf	0	0	-inf	0	0	-inf	0	0	-inf	0	0	-inf	0	0	-inf	0	0	-inf	0	0	-inf	0	0	-inf	0	0	-inf	0	0	-inf	0	0	-inf	0	0	-inf	0	0	-inf	0	0	-inf	0	0	-inf	0	0	-inf	0	0	-inf	0	0	-inf	7	7	61.91138938242384	0	0	-inf	0	0	-inf	0	0	-inf	0	0	-inf	8	8	59.59035892843431	0	0	-inf	0	0	-inf	0	0	-inf	0	0	-inf	0	0	-inf	8	8	51.202795795510774	0	0	-inf	0	0	-inf	0	0	-inf	13	13	71.6993578818154	0	0	-inf	0	0	-inf	9	9	54.690233871940265	0	0	-inf	0	0	-inf	0	0	-inf	0	0	-inf	0	0	-inf	0	0	-inf	0	0	-inf	0	0	-inf	0	0	-inf	0	0	-inf	0	0	-inf	0	0	-inf	0	0	-inf	0	0	-inf	0	0	-inf	0	0	-inf	0	0	-inf	0	0	-inf	0	0	-inf	0	0	-inf	0	0	-inf	0	0	-inf	0	0	-inf	0	0	-inf	0	0	-inf	0	0	-inf	0	0	-inf	0	0	-inf	0	0	-inf	0	0	-inf	0	0	-inf	0	0	-inf	0	0	-inf	0	0	-inf	10	10	58.34091629284897	0	0	-inf	0	0	-inf	0	0	-inf	0	0	-inf	0	0	-inf	0	0	-inf	0	0	-inf	0	0	-inf	0	0	-inf	0	0	-inf	0	0	-inf	0	0	-inf	0	0	-inf	0	0	-inf	0	0	-inf	0	0	-inf	0	0	-inf	0	0	-inf	7	7	89.9743877638365	0	0	-inf	0	0	-inf	0	0	-inf	0	0	-inf	0	0	-inf	12	12	62.274666626755234	13	13	58.480913492546826	0	0	-inf	0	0	-inf	0	0	-inf	0	0	-inf	0	0	-inf	0	0	-inf	0	0	-inf	0	0	-inf	0	0	-inf	0	0	-inf	0	0	-inf	0	0	-inf	0	0	-inf	0	0	-inf	0	0	-inf	7	7	52.23321835772467	0	0	-inf	0	0	-inf	0	0	-inf	0	0	-inf	0	0	-inf	species	Bradyrhizobium sp. 172
2782654	90	90	55.381849745939675	15	15	54.473259964278185	17	17	60.87597207543405	38	38	53.25110139043828	16	16	54.613532516861206	6	6	49.935075955004656	7	7	48.142857142857146	0	0	-inf	31	31	54.14347048602823	60	60	54.066199032776474	0	0	-inf	16	16	50.37108390413067	16	16	54.32407399034486	0	0	-inf	51	51	49.47882147846802	20	20	55.3462199346138	27	27	58.64651115383036	21	21	55.56163622500037	14	14	63.001625570247256	41	41	50.07597934591685	10	10	47.33889556130241	13	13	53.18625817210073	30	30	57.556015931975764	12	12	54.82349170220056	16	16	55.30986848747463	9	9	57.44542287586005	0	0	-inf	54	54	52.31317747684581	9	9	56.34901042133438	7	7	51.682926438111835	0	0	-inf	0	0	-inf	0	0	-inf	37	37	55.36506532611419	10	10	53.0465316823224	7	7	49.27555182071578	209	209	54.7605187612951	17	17	58.5133838221174	33	33	52.560543872832504	69	69	51.967232814143166	90	90	51.82159422037956	108	108	56.14389909233503	71	71	55.22280592230842	63	63	50.936110522925475	301	301	53.92019706494981	184	184	54.81101938765345	34	34	52.51056355848443	154	154	55.07646256304205	91	91	53.41415454827753	0	0	-inf	21	21	56.835619419958434	17	17	45.24487396826402	275	275	52.31653885528351	17	17	52.12086260355607	149	149	53.30726287515909	55	55	53.425128230911206	6	6	49.815740717121386	0	0	-inf	21	21	52.125325578103116	64	64	54.32868124692032	55	55	53.119346280701066	35	35	49.46268911645354	0	0	-inf	13	13	55.736398948943155	56	56	48.659551039517396	0	0	-inf	14	14	48.22111504318875	0	0	-inf	0	0	-inf	0	0	-inf	0	0	-inf	0	0	-inf	0	0	-inf	0	0	-inf	0	0	-inf	8	8	53.736224388727386	0	0	-inf	0	0	-inf	0	0	-inf	0	0	-inf	0	0	-inf	0	0	-inf	0	0	-inf	0	0	-inf	0	0	-inf	8	8	52.36869205017503	0	0	-inf	9	9	60.25026158273829	0	0	-inf	0	0	-inf	12	12	55.22504807090734	14	14	50.65320880535697	0	0	-inf	16	16	48.26017314919822	0	0	-inf	8	8	49.6553333893065	0	0	-inf	16	16	50.745213077702104	0	0	-inf	0	0	-inf	0	0	-inf	16	16	54.442531558239445	0	0	-inf	7	7	52.336593292945885	8	8	51.34340725563925	0	0	-inf	15	15	51.62708850618171	0	0	-inf	11	11	52.32942005409086	0	0	-inf	9	9	53.50705465122672	0	0	-inf	0	0	-inf	0	0	-inf	0	0	-inf	0	0	-inf	22	22	55.57842933171791	11	11	48.44565225102348	0	0	-inf	0	0	-inf	10	10	49.85601546604577	29	29	53.31035362026142	0	0	-inf	0	0	-inf	9	9	65.50796283305512	0	0	-inf	12	12	49.79850569666713	6	6	50.70672650716638	6	6	47.441967269268176	0	0	-inf	36	36	51.46086109617947	32	32	52.86695232838924	25	25	52.604542670238125	36	36	53.0577686701417	9	9	53.2462167243519	10	10	49.41320343559642	71	71	52.36848269104247	55	55	53.645873143727556	13	13	48.94849438554296	7	7	49.41277052412071	42	42	58.01392064868171	28	28	54.036897306360856	0	0	-inf	60	60	58.87814282379708	36	36	51.46402020386297	11	11	46.351188627939734	34	34	52.554071609357905	9	9	50.74119593348675	64	64	53.72846053148922	64	64	53.13632711383368	21	21	46.601212609753624	42	42	53.84201959302697	0	0	-inf	70	70	54.91675845179602	0	0	-inf	0	0	-inf	0	0	-inf	0	0	-inf	0	0	-inf	0	0	-inf	0	0	-inf	0	0	-inf	0	0	-inf	0	0	-inf	27	27	50.67243936465184	26	26	52.960455162849584	10	10	53.40555675690202	10	10	44.27181632242003	25	25	55.160554340345975	14	14	48.01153368624908	7	7	74.21709653970848	14	14	54.79122562305274	0	0	-inf	9	9	55.75830244719962	15	15	50.16302983313708	9	9	57.37738145319936	49	49	51.708498825344975	22	22	49.706690623686676	27	27	49.30205579893918	26	26	56.75315429706453	37	37	53.0841195908644	35	35	54.54824503713942	25	25	53.6398772723545	61	61	56.44406778579581	20	20	51.90335042112835	0	0	-inf	97	97	54.42582260703965	33	33	56.90389446029091	0	0	-inf	8	8	51.89793513875403	0	0	-inf	0	0	-inf	0	0	-inf	0	0	-inf	0	0	-inf	12	12	51.99347394126608	14	14	52.64685113644396	0	0	-inf	0	0	-inf	0	0	-inf	9	9	49.59986069289339	0	0	-inf	0	0	-inf	0	0	-inf	0	0	-inf	40	40	54.26790520299677	59	59	54.877028574673474	15	15	52.096761889369816	20	20	55.27359154063638	0	0	-inf	10	10	57.353217847033406	122	122	56.558840843012455	89	89	58.01013075957935	6	6	56.31083450853424	34	34	53.42725785190935	73	73	54.31632785040489	7	7	49.59460855164999	12	12	63.110716043126715	6	6	47.342336766035956	0	0	-inf	26	26	53.18504965963557	41	41	54.079267276022996	20	20	54.503878662767335	20	20	51.02413570211376	32	32	57.02853960389866	93	93	51.44436962917362	42	42	56.51381535365044	14	14	48.892368488899145	59	59	53.820658327335906	66	66	51.95428813908826	60	60	54.66310917056339	0	0	-inf	22	22	48.16652610101006	62	62	53.88832728746934	species	Bradyrhizobium sp. 186
2782655	14	14	58.642611679429024	0	0	-inf	0	0	-inf	0	0	-inf	0	0	-inf	0	0	-inf	0	0	-inf	0	0	-inf	0	0	-inf	0	0	-inf	0	0	-inf	0	0	-inf	0	0	-inf	0	0	-inf	0	0	-inf	0	0	-inf	10	10	53.14547905448534	14	14	59.12270148525651	0	0	-inf	10	10	64.66618918814045	8	8	57.19546483162503	7	7	63.77409757404258	10	10	63.90291373112198	0	0	-inf	0	0	-inf	0	0	-inf	0	0	-inf	10	10	53.255534648211736	0	0	-inf	0	0	-inf	0	0	-inf	0	0	-inf	0	0	-inf	14	14	64.46947313906246	0	0	-inf	0	0	-inf	32	32	57.53007287784531	0	0	-inf	0	0	-inf	15	15	49.65778128662102	8	8	64.49142376171689	10	10	53.13251650681052	0	0	-inf	9	9	59.89979022076823	33	33	54.679749543005165	33	33	63.76251517946517	15	15	56.855279276865964	19	19	54.309561639429596	14	14	50.34467632370828	0	0	-inf	0	0	-inf	0	0	-inf	32	32	62.10783172263813	0	0	-inf	22	22	58.42148792677133	26	26	73.55211387930562	0	0	-inf	0	0	-inf	0	0	-inf	10	10	52.50880526525001	7	7	74.60676365773158	0	0	-inf	0	0	-inf	0	0	-inf	0	0	-inf	0	0	-inf	0	0	-inf	0	0	-inf	0	0	-inf	0	0	-inf	0	0	-inf	0	0	-inf	0	0	-inf	0	0	-inf	0	0	-inf	7	7	66.34729561198101	0	0	-inf	0	0	-inf	0	0	-inf	0	0	-inf	0	0	-inf	0	0	-inf	0	0	-inf	0	0	-inf	0	0	-inf	0	0	-inf	0	0	-inf	7	7	70.44157678793164	0	0	-inf	0	0	-inf	0	0	-inf	0	0	-inf	0	0	-inf	0	0	-inf	0	0	-inf	0	0	-inf	0	0	-inf	0	0	-inf	0	0	-inf	0	0	-inf	0	0	-inf	0	0	-inf	0	0	-inf	0	0	-inf	0	0	-inf	0	0	-inf	0	0	-inf	0	0	-inf	0	0	-inf	0	0	-inf	0	0	-inf	0	0	-inf	0	0	-inf	0	0	-inf	0	0	-inf	0	0	-inf	0	0	-inf	0	0	-inf	0	0	-inf	0	0	-inf	0	0	-inf	0	0	-inf	0	0	-inf	0	0	-inf	0	0	-inf	0	0	-inf	0	0	-inf	0	0	-inf	0	0	-inf	0	0	-inf	12	12	65.64411804772223	8	8	60.312186483582884	0	0	-inf	14	14	58.03793530863217	6	6	83.66756269811523	0	0	-inf	12	12	77.27052652626901	7	7	51.33782937553268	8	8	63.868038893998516	0	0	-inf	9	9	57.3270571552136	0	0	-inf	0	0	-inf	18	18	74.40750240812339	9	9	61.21657648291513	0	0	-inf	10	10	56.53696244092002	0	0	-inf	26	26	66.54075594252521	16	16	63.59288344165253	0	0	-inf	14	14	59.95430547699412	0	0	-inf	20	20	70.95192348606138	0	0	-inf	0	0	-inf	0	0	-inf	0	0	-inf	0	0	-inf	0	0	-inf	0	0	-inf	0	0	-inf	0	0	-inf	0	0	-inf	0	0	-inf	0	0	-inf	0	0	-inf	0	0	-inf	0	0	-inf	0	0	-inf	0	0	-inf	6	6	67.50322266395936	0	0	-inf	0	0	-inf	0	0	-inf	0	0	-inf	9	9	60.70532876734012	0	0	-inf	7	7	72.68534118569002	7	7	55.49926235757891	0	0	-inf	9	9	56.23467824619652	0	0	-inf	25	25	63.54581662387926	7	7	79.16590851741715	0	0	-inf	22	22	62.80963036662233	9	9	52.548613268095075	0	0	-inf	0	0	-inf	0	0	-inf	0	0	-inf	0	0	-inf	0	0	-inf	0	0	-inf	0	0	-inf	0	0	-inf	0	0	-inf	0	0	-inf	0	0	-inf	0	0	-inf	0	0	-inf	0	0	-inf	0	0	-inf	0	0	-inf	9	9	60.98576040185814	11	11	69.66348260932037	0	0	-inf	9	9	64.00356334163712	0	0	-inf	0	0	-inf	14	14	51.965151354867196	6	6	49.469197059673796	0	0	-inf	7	7	63.96840383525774	11	11	54.50670216866916	0	0	-inf	0	0	-inf	0	0	-inf	0	0	-inf	0	0	-inf	0	0	-inf	0	0	-inf	0	0	-inf	0	0	-inf	8	8	44.868533521486334	0	0	-inf	0	0	-inf	0	0	-inf	15	15	56.98781131059692	7	7	58.86187172764495	0	0	-inf	0	0	-inf	7	7	56.98714581937584	species	Bradyrhizobium sp. 187
2782659	48	48	55.978748256190684	21	21	54.89708163816739	7	7	52.687311883149015	30	30	54.24311324154839	18	18	57.864767561706884	0	0	-inf	0	0	-inf	0	0	-inf	23	23	54.55322233982108	38	38	60.54061099930321	0	0	-inf	16	16	53.20446688636238	6	6	55.0	0	0	-inf	35	35	49.98136823769642	9	9	57.18010501310381	11	11	56.310321567334654	11	11	60.42993641502772	7	7	50.676437819470614	23	23	59.20039284255804	0	0	-inf	9	9	52.15601247717849	15	15	50.127035282441355	6	6	74.0	7	7	57.29183695710523	6	6	71.00127103185436	0	0	-inf	20	20	55.960232340316075	0	0	-inf	0	0	-inf	0	0	-inf	0	0	-inf	0	0	-inf	20	20	57.668210749333646	0	0	-inf	16	16	66.52942753804109	176	176	54.28313772737774	35	35	59.478556862832065	24	24	51.36912367753335	37	37	54.24454903207523	105	105	59.34608816838065	103	103	63.9648985595992	37	37	52.187039339175335	18	18	51.407226993883924	134	134	51.80999109261855	96	96	52.86668679207891	23	23	62.34696285693045	42	42	52.61187047526777	40	40	55.05085178477974	0	0	-inf	9	9	59.016025296087115	13	13	52.90192026680981	120	120	54.53284240786061	8	8	54.12812426533264	63	63	48.44562980603123	40	40	59.081550208634404	0	0	-inf	0	0	-inf	13	13	47.984698608790495	32	32	59.78882827130049	43	43	53.06399759288933	23	23	54.00797155781938	0	0	-inf	0	0	-inf	34	34	51.09709359931271	0	0	-inf	0	0	-inf	0	0	-inf	0	0	-inf	0	0	-inf	0	0	-inf	0	0	-inf	0	0	-inf	0	0	-inf	0	0	-inf	0	0	-inf	0	0	-inf	0	0	-inf	0	0	-inf	0	0	-inf	0	0	-inf	0	0	-inf	0	0	-inf	7	7	55.120142298355525	0	0	-inf	0	0	-inf	0	0	-inf	0	0	-inf	0	0	-inf	0	0	-inf	0	0	-inf	0	0	-inf	0	0	-inf	0	0	-inf	0	0	-inf	0	0	-inf	0	0	-inf	10	10	57.98563575940737	0	0	-inf	0	0	-inf	0	0	-inf	14	14	58.312244170769866	0	0	-inf	7	7	75.3273472940307	0	0	-inf	0	0	-inf	14	14	65.43461278038369	0	0	-inf	13	13	54.92748086361045	0	0	-inf	7	7	46.870779204215	11	11	48.29259384555861	0	0	-inf	0	0	-inf	0	0	-inf	0	0	-inf	18	18	59.17104205374783	7	7	57.61846040703159	0	0	-inf	0	0	-inf	0	0	-inf	14	14	54.39348315678027	0	0	-inf	0	0	-inf	0	0	-inf	0	0	-inf	6	6	43.732828269944996	0	0	-inf	0	0	-inf	0	0	-inf	10	10	47.51129385999932	14	14	52.06334548706509	17	17	53.52467738907385	24	24	52.05720876660138	0	0	-inf	8	8	56.951271631908305	29	29	54.51850687375747	18	18	58.516837801952924	14	14	52.15397567822903	7	7	55.154030069543126	27	27	59.44191405144657	6	6	57.64129385141706	0	0	-inf	29	29	52.23578806932367	17	17	56.854495744680094	0	0	-inf	17	17	48.37184808971345	0	0	-inf	33	33	52.398802570592075	36	36	54.02309201224863	10	10	53.97051789031169	28	28	50.49586159034002	0	0	-inf	32	32	56.01030513154522	10	10	89.89230136510656	0	0	-inf	0	0	-inf	0	0	-inf	7	7	73.35432582130105	0	0	-inf	0	0	-inf	0	0	-inf	0	0	-inf	9	9	74.43509806256192	39	39	58.62090822484039	38	38	63.614525905003646	33	33	56.0120299318768	10	10	53.25192580039233	25	25	63.9835022729347	32	32	59.00156091291196	7	7	58.04337246160258	18	18	53.89511441563882	8	8	50.81891231902759	18	18	60.41167922176796	8	8	58.1101248118492	0	0	-inf	20	20	56.07346791747246	0	0	-inf	23	23	57.25360729539254	29	29	61.98833926269197	36	36	53.67603008840386	11	11	66.98566646200449	11	11	59.83886261686084	56	56	61.543844606872966	11	11	57.74952115710658	0	0	-inf	55	55	59.512229861874566	25	25	56.048519623708906	0	0	-inf	6	6	47.30092240505117	0	0	-inf	0	0	-inf	0	0	-inf	0	0	-inf	0	0	-inf	9	9	44.18675999513888	7	7	51.692337463215864	0	0	-inf	0	0	-inf	0	0	-inf	7	7	48.729902276659836	0	0	-inf	0	0	-inf	0	0	-inf	0	0	-inf	15	15	51.23785564615904	20	20	54.139137507483625	10	10	70.24869491653122	8	8	57.968062390869534	0	0	-inf	0	0	-inf	62	62	54.51997468722608	37	37	53.93397338894682	0	0	-inf	19	19	51.401161353551295	28	28	51.62582032804078	9	9	59.23553789412717	0	0	-inf	0	0	-inf	9	9	58.388047116574995	19	19	53.28749789482035	29	29	50.225435203448384	7	7	56.91493236263084	12	12	66.02953937562918	12	12	46.27261599614324	45	45	55.081338711859075	29	29	50.736154500820575	15	15	60.95149123327627	40	40	53.3051028572859	47	47	57.243755129835655	38	38	57.215353158044024	0	0	-inf	17	17	51.9420682730952	20	20	57.08649553206044	species	Bradyrhizobium sp. 191
2782660	10	10	68.05848453817184	0	0	-inf	0	0	-inf	8	8	51.33369224603424	0	0	-inf	0	0	-inf	0	0	-inf	0	0	-inf	0	0	-inf	0	0	-inf	0	0	-inf	0	0	-inf	0	0	-inf	0	0	-inf	9	9	67.5982457603192	0	0	-inf	0	0	-inf	0	0	-inf	0	0	-inf	0	0	-inf	0	0	-inf	6	6	51.85448405470581	0	0	-inf	0	0	-inf	0	0	-inf	0	0	-inf	0	0	-inf	10	10	63.32989398891196	0	0	-inf	0	0	-inf	0	0	-inf	0	0	-inf	0	0	-inf	0	0	-inf	0	0	-inf	0	0	-inf	41	41	55.51334552746326	0	0	-inf	8	8	55.7905264515026	16	16	54.21564801378004	22	22	63.24907789440285	18	18	59.20595250650443	10	10	49.703065102915254	10	10	51.374131885487344	53	53	55.41932076789205	22	22	58.377923357678135	0	0	-inf	21	21	61.01488814928812	14	14	50.03481238680655	0	0	-inf	0	0	-inf	0	0	-inf	46	46	52.64747929338528	7	7	44.2316571664313	24	24	54.14299346013871	23	23	61.59983658668345	0	0	-inf	0	0	-inf	0	0	-inf	18	18	58.7760312247235	14	14	52.62693179820658	0	0	-inf	0	0	-inf	0	0	-inf	7	7	47.23403242706444	0	0	-inf	0	0	-inf	0	0	-inf	0	0	-inf	0	0	-inf	0	0	-inf	0	0	-inf	0	0	-inf	0	0	-inf	0	0	-inf	0	0	-inf	0	0	-inf	0	0	-inf	0	0	-inf	0	0	-inf	0	0	-inf	0	0	-inf	0	0	-inf	0	0	-inf	0	0	-inf	0	0	-inf	0	0	-inf	0	0	-inf	0	0	-inf	0	0	-inf	0	0	-inf	0	0	-inf	0	0	-inf	0	0	-inf	0	0	-inf	0	0	-inf	0	0	-inf	0	0	-inf	0	0	-inf	0	0	-inf	0	0	-inf	0	0	-inf	0	0	-inf	0	0	-inf	0	0	-inf	0	0	-inf	6	6	70.15496822916924	0	0	-inf	0	0	-inf	0	0	-inf	0	0	-inf	0	0	-inf	0	0	-inf	0	0	-inf	0	0	-inf	0	0	-inf	0	0	-inf	0	0	-inf	0	0	-inf	0	0	-inf	0	0	-inf	0	0	-inf	0	0	-inf	0	0	-inf	0	0	-inf	0	0	-inf	0	0	-inf	0	0	-inf	0	0	-inf	0	0	-inf	8	8	54.95064030267288	10	10	54.13035134128171	0	0	-inf	13	13	53.52695375499981	0	0	-inf	0	0	-inf	29	29	60.42824471729318	14	14	53.838567031236295	0	0	-inf	0	0	-inf	14	14	64.49297883402608	6	6	66.91944392159952	0	0	-inf	16	16	67.39203837560467	6	6	53.57951244817572	0	0	-inf	10	10	51.47657335115385	0	0	-inf	17	17	59.18758904974418	15	15	53.97942140296161	0	0	-inf	0	0	-inf	0	0	-inf	20	20	60.81923337523021	0	0	-inf	0	0	-inf	0	0	-inf	0	0	-inf	0	0	-inf	0	0	-inf	0	0	-inf	0	0	-inf	0	0	-inf	0	0	-inf	0	0	-inf	8	8	47.242450866562926	0	0	-inf	0	0	-inf	0	0	-inf	0	0	-inf	0	0	-inf	7	7	61.73140586387778	0	0	-inf	6	6	68.99942072546435	0	0	-inf	0	0	-inf	9	9	76.33229733552224	0	0	-inf	0	0	-inf	8	8	64.81412827746269	0	0	-inf	0	0	-inf	0	0	-inf	16	16	54.49874884717651	0	0	-inf	0	0	-inf	17	17	57.029505966251875	11	11	60.00305283399983	0	0	-inf	0	0	-inf	0	0	-inf	0	0	-inf	0	0	-inf	0	0	-inf	0	0	-inf	0	0	-inf	0	0	-inf	0	0	-inf	0	0	-inf	0	0	-inf	0	0	-inf	0	0	-inf	0	0	-inf	0	0	-inf	0	0	-inf	11	11	60.82688998165441	0	0	-inf	0	0	-inf	0	0	-inf	0	0	-inf	0	0	-inf	14	14	49.85275518523184	17	17	45.72671083577147	0	0	-inf	12	12	56.819608042052906	9	9	55.850391050964184	0	0	-inf	0	0	-inf	0	0	-inf	0	0	-inf	10	10	53.840740285254896	7	7	53.61300258675924	0	0	-inf	0	0	-inf	6	6	62.493078735336304	13	13	49.47733932634752	14	14	67.51135906327535	0	0	-inf	12	12	48.8474441769952	14	14	54.97143369910712	12	12	54.16438789912752	0	0	-inf	0	0	-inf	9	9	51.37789373756841	species	Bradyrhizobium sp. 192
2782662	45	45	57.42249878518213	15	15	62.355036135508115	8	8	52.70147370162565	29	29	53.299785412470555	8	8	55.86537083041139	0	0	-inf	0	0	-inf	0	0	-inf	10	10	45.59042864928722	31	31	53.34284969107124	0	0	-inf	10	10	53.99784158550271	0	0	-inf	0	0	-inf	18	18	56.35082138763344	7	7	54.81304042090072	14	14	55.648056625102136	16	16	60.21869821560268	9	9	50.538249188338334	22	22	58.2560188828243	12	12	50.93325333881737	16	16	52.08289555448811	18	18	51.51581712265773	7	7	54.52517003332122	15	15	49.18051463505496	0	0	-inf	0	0	-inf	29	29	56.10705543638107	0	0	-inf	0	0	-inf	0	0	-inf	0	0	-inf	0	0	-inf	22	22	53.045863102856245	0	0	-inf	0	0	-inf	101	101	53.91970678331945	28	28	53.5446026795725	32	32	54.8443740238014	61	61	54.485213887332435	57	57	51.9651578964642	44	44	53.520009889741424	36	36	53.340195443676016	35	35	52.43251191790225	145	145	53.13431260931226	95	95	55.79111127819983	26	26	49.79712546014937	56	56	52.50910111101792	40	40	52.333455495235796	0	0	-inf	10	10	48.710861122608556	17	17	50.78552989041777	133	133	51.514915910330004	0	0	-inf	71	71	53.74283110049205	34	34	53.04821698461197	0	0	-inf	0	0	-inf	8	8	49.925138432719095	40	40	54.78240805253537	32	32	52.172965460227836	23	23	54.015299095408444	7	7	58.02595432278711	7	7	56.12454533338017	30	30	52.62822988522417	0	0	-inf	8	8	49.39874586835602	0	0	-inf	0	0	-inf	0	0	-inf	0	0	-inf	0	0	-inf	0	0	-inf	0	0	-inf	0	0	-inf	11	11	52.433947349536496	0	0	-inf	0	0	-inf	0	0	-inf	0	0	-inf	7	7	46.10500924804204	0	0	-inf	0	0	-inf	0	0	-inf	0	0	-inf	0	0	-inf	0	0	-inf	8	8	50.39622967304555	0	0	-inf	0	0	-inf	10	10	53.754578385987195	0	0	-inf	0	0	-inf	21	21	54.380231285218436	0	0	-inf	0	0	-inf	0	0	-inf	0	0	-inf	0	0	-inf	0	0	-inf	0	0	-inf	7	7	58.010301322300684	0	0	-inf	0	0	-inf	0	0	-inf	0	0	-inf	9	9	51.49140870383788	0	0	-inf	0	0	-inf	0	0	-inf	7	7	56.86988304324378	10	10	48.88344693897526	0	0	-inf	0	0	-inf	0	0	-inf	0	0	-inf	15	15	49.53650721265475	0	0	-inf	0	0	-inf	0	0	-inf	9	9	53.232409887443545	18	18	53.08778613004028	0	0	-inf	0	0	-inf	0	0	-inf	0	0	-inf	8	8	51.516368316757934	0	0	-inf	0	0	-inf	0	0	-inf	16	16	49.47593145272395	25	25	51.84040447611481	16	16	51.13265977193134	28	28	49.86404737547267	0	0	-inf	7	7	46.061884773454906	51	51	53.23110782948325	24	24	51.45158645210114	12	12	43.789178457843846	12	12	55.349807370613796	36	36	50.13885647532002	6	6	57.34792151519303	0	0	-inf	37	37	54.520919830765216	25	25	54.456245925994196	8	8	54.8805147581488	16	16	55.98865284285024	6	6	57.32984677267098	38	38	50.907273831467045	41	41	53.80019829538265	0	0	-inf	43	43	55.73522405198773	0	0	-inf	29	29	51.37994204368279	0	0	-inf	0	0	-inf	0	0	-inf	0	0	-inf	0	0	-inf	0	0	-inf	0	0	-inf	0	0	-inf	0	0	-inf	0	0	-inf	21	21	51.44971086186346	31	31	55.900411536511434	16	16	47.96801924805496	12	12	47.77487971644456	23	23	61.095137440373946	18	18	50.106445025956575	0	0	-inf	12	12	51.21719850017765	0	0	-inf	12	12	60.30702205746133	0	0	-inf	0	0	-inf	35	35	56.30523331093572	11	11	54.92316504520107	25	25	58.15911116914205	15	15	55.3126770491939	16	16	53.9948168067324	21	21	61.72389372082298	0	0	-inf	48	48	50.61549274968852	0	0	-inf	0	0	-inf	58	58	53.78131323132524	28	28	56.40781368355771	0	0	-inf	0	0	-inf	0	0	-inf	0	0	-inf	0	0	-inf	0	0	-inf	0	0	-inf	0	0	-inf	0	0	-inf	0	0	-inf	0	0	-inf	0	0	-inf	0	0	-inf	0	0	-inf	0	0	-inf	0	0	-inf	0	0	-inf	31	31	55.5100191303678	20	20	52.63305191657992	11	11	55.23746005318023	0	0	-inf	0	0	-inf	0	0	-inf	70	70	51.13632251498544	32	32	49.76716525573474	0	0	-inf	20	20	52.46464848867448	34	34	50.32973082860604	7	7	52.34939183642129	6	6	57.84393366995771	0	0	-inf	0	0	-inf	18	18	50.355712666155085	22	22	53.47042452130476	0	0	-inf	13	13	47.1815231149113	18	18	51.05506226400449	38	38	52.569706297326775	31	31	46.55957251387711	15	15	50.300368814767644	30	30	54.4395143500919	46	46	53.67129924847495	18	18	50.58255311999554	0	0	-inf	18	18	52.79979357257582	36	36	52.58255721213896	species	Bradyrhizobium sp. 195
2782665	118	118	51.7031216424735	35	35	50.70028849596098	23	23	51.346673741133095	99	99	53.58848911184614	29	29	53.46039906921545	17	17	52.556808238985205	9	9	47.81255561861059	7	7	47.54640348544999	61	61	51.20800784241611	93	93	55.67617477565087	7	7	61.3865182121102	54	54	56.415986959247704	32	32	51.76311454690752	7	7	54.039394267777304	97	97	52.31903334904222	33	33	58.56726533604093	72	72	54.22268497292857	100	100	54.321129982505965	33	33	55.16655401042401	111	111	54.41212696037196	37	37	53.73785104972662	61	61	54.978844626227215	82	82	55.34658725937995	55	55	52.358063676375124	70	70	56.240624225316964	25	25	51.98132126789848	14	14	54.52402059798048	176	176	53.32108624360735	54	54	54.68580044399719	30	30	53.443011326295704	19	19	54.65864029812963	18	18	56.79190545276724	42	42	59.31030606513837	131	131	54.940349310678535	29	29	53.508873700795625	14	14	56.18064314111673	752	752	53.674716666397586	58	58	52.73160756554174	87	87	51.210194923415614	242	242	53.683330041488524	180	180	54.654953756277806	297	297	55.80387325505109	295	295	55.59692954031585	169	169	52.42124741342847	891	891	54.56844874725766	673	673	54.38111016120619	132	132	52.550084143809215	490	490	53.29913764277125	351	351	52.701369162396766	19	19	48.18841126851855	55	55	52.24583077160908	130	130	54.15023474738628	1173	1173	52.81523132696175	82	82	56.88219927406562	559	559	53.74646817887895	324	324	55.6196428078984	32	32	57.10746941852083	44	44	51.222991998240815	82	82	51.55347599610273	289	289	55.76462019349698	167	167	55.229901298385606	149	149	53.08148479093339	24	24	55.40854917127854	27	27	47.80795699075331	220	220	52.52144460305083	0	0	-inf	39	39	52.59094890297694	9	9	51.19450737516066	0	0	-inf	0	0	-inf	7	7	50.847569439007394	13	13	50.31995516680438	0	0	-inf	12	12	73.25621656406412	0	0	-inf	21	21	51.61129836536867	7	7	51.689053784408976	0	0	-inf	19	19	54.56940379745498	15	15	51.70949005930659	16	16	55.85159591714875	17	17	62.364111843559954	0	0	-inf	36	36	54.89381674730975	0	0	-inf	19	19	53.899448220814094	0	0	-inf	37	37	57.023767502978444	0	0	-inf	0	0	-inf	33	33	54.55641656480717	25	25	51.85795305243814	8	8	51.27855787358631	40	40	53.521138513359105	6	6	47.0037578916735	25	25	59.62416628630225	8	8	57.50935084729148	27	27	51.55620875276142	8	8	62.715123042671905	0	0	-inf	0	0	-inf	56	56	55.223094961970645	0	0	-inf	36	36	54.11162105613055	16	16	54.30465922946579	0	0	-inf	28	28	59.49581897005437	11	11	55.19199375843086	31	31	56.09081345203447	0	0	-inf	55	55	54.46063270085416	52	52	55.87589373182857	0	0	-inf	0	0	-inf	12	12	49.264612816815365	12	12	61.65133289656921	151	151	52.430991118755685	45	45	51.50951720934184	0	0	-inf	0	0	-inf	67	67	54.91757952134104	149	149	52.53286374324983	6	6	53.623352561696265	0	0	-inf	18	18	56.811931010252216	11	11	49.301113820410585	20	20	54.64099049242464	13	13	50.093484267434576	21	21	53.429630607589935	0	0	-inf	78	78	53.16255342065247	105	105	52.73350422311292	106	106	49.799754756008994	117	117	52.58640002463497	29	29	59.463484334985864	50	50	49.51577434460162	207	207	53.24971979810516	136	136	53.09748639491538	78	78	54.01259555433479	22	22	52.55737732608593	166	166	51.22242509513175	47	47	55.076506826053716	14	14	48.93256542215825	223	223	56.550464564552875	129	129	52.14503671989806	37	37	52.195589107137636	141	141	54.74082166051983	29	29	50.99618942264785	198	198	53.38352200995685	276	276	53.27032777694392	63	63	52.45027521948479	153	153	55.23062109616971	9	9	60.04360072062433	203	203	54.43016011580909	21	21	53.35630301936271	16	16	51.32690569671753	0	0	-inf	9	9	53.23945419148642	7	7	51.02649808618636	10	10	53.742849891224594	0	0	-inf	0	0	-inf	13	13	46.40102325820547	14	14	54.44650929844653	69	69	55.724721659116945	80	80	57.861909258320885	45	45	53.700686680017185	23	23	51.481317571272704	67	67	54.2817545867685	49	49	52.65792109544024	37	37	54.61238040288977	91	91	53.55960620952931	32	32	52.49020101817938	54	54	54.965022769116324	73	73	53.71780831264641	64	64	56.36134928188596	260	260	55.95877097253261	129	129	56.04024801753536	171	171	54.59192602246887	160	160	55.50885255171024	152	152	51.33248385419196	169	169	55.2988811237573	126	126	57.3621205641355	384	384	54.0380821630205	72	72	52.84582545457165	21	21	57.08499002459804	568	568	55.42845127414022	202	202	55.8812578897943	14	14	54.85325065279914	25	25	55.000626965185255	0	0	-inf	0	0	-inf	0	0	-inf	0	0	-inf	0	0	-inf	175	175	56.342180106499306	93	93	55.41386845758803	0	0	-inf	0	0	-inf	16	16	57.204490286268914	26	26	55.50356288521705	0	0	-inf	7	7	53.42419430679635	26	26	45.41735612657007	15	15	51.95545862915221	212	212	56.506342026178565	226	226	53.64589250818256	92	92	54.99305728149674	101	101	58.2398660532245	15	15	55.50686208255003	34	34	52.740651876106426	575	575	54.290605370735726	240	240	53.05862127954287	33	33	58.04118043144314	151	151	53.8794266732289	286	286	54.39997366766794	36	36	50.503924640672665	35	35	55.2849493656023	14	14	51.95919575202473	23	23	51.242008685312015	140	140	53.3166298706535	196	196	52.92702869163708	63	63	58.4711339040129	76	76	55.67587589325202	200	200	53.109226496882094	338	338	54.07778295166352	228	228	53.47477110402639	119	119	53.156488373664644	320	320	52.69213181869469	357	357	53.988082139568384	206	206	52.086905799320874	19	19	52.89488909627651	102	102	48.95725652528528	242	242	54.31927451852152	species	Bradyrhizobium sp. 200
2782674	19	19	50.44417823123252	0	0	-inf	0	0	-inf	12	12	53.23248653163968	8	8	49.150032239789596	0	0	-inf	0	0	-inf	0	0	-inf	10	10	57.26075542181479	10	10	49.82039603479747	0	0	-inf	7	7	68.1090712495795	0	0	-inf	0	0	-inf	10	10	57.30867339071177	0	0	-inf	40	40	60.4344015553649	35	35	63.32102980185376	24	24	76.20626492148726	69	69	65.82199702973114	29	29	61.41369479856715	28	28	62.73387782978011	52	52	62.21774946555877	28	28	62.46201106651821	31	31	64.61784531167937	10	10	65.52524566343946	8	8	79.82561557325603	93	93	67.1643048061989	16	16	60.52404276513707	15	15	70.12971249693577	0	0	-inf	0	0	-inf	17	17	73.7433904080876	52	52	58.77419832551053	9	9	67.28291643537082	0	0	-inf	80	80	59.13440752267857	10	10	66.32509232779424	16	16	62.71801880089465	39	39	58.3819510530698	19	19	58.13285389058257	61	61	61.16879388309609	22	22	55.63075301875609	44	44	58.70475771280266	115	115	61.43852051176804	85	85	59.620830224142296	22	22	56.591252709671735	59	59	63.19878324696004	34	34	55.81037219217892	0	0	-inf	7	7	59.332271686829216	9	9	60.11709154101804	113	113	59.41939673806142	6	6	59.44340162152876	61	61	56.70650535745451	53	53	70.38332577410972	8	8	77.19971183405066	6	6	62.905468445114295	24	24	57.30268357855613	40	40	66.07522524103675	27	27	60.56451816062548	9	9	52.907391360152275	0	0	-inf	0	0	-inf	20	20	52.21826858518805	0	0	-inf	0	0	-inf	0	0	-inf	0	0	-inf	0	0	-inf	0	0	-inf	0	0	-inf	0	0	-inf	0	0	-inf	0	0	-inf	17	17	70.0317510961843	0	0	-inf	0	0	-inf	0	0	-inf	0	0	-inf	0	0	-inf	0	0	-inf	0	0	-inf	7	7	68.93837820891241	0	0	-inf	6	6	60.58975004708862	0	0	-inf	14	14	71.00328089916856	0	0	-inf	0	0	-inf	15	15	50.45632781822479	18	18	78.82938179243988	0	0	-inf	18	18	56.30163908028938	0	0	-inf	7	7	72.59204313929013	0	0	-inf	0	0	-inf	0	0	-inf	0	0	-inf	0	0	-inf	8	8	63.77348014542306	0	0	-inf	0	0	-inf	0	0	-inf	0	0	-inf	0	0	-inf	0	0	-inf	10	10	86.14359051632749	0	0	-inf	0	0	-inf	10	10	53.50966229458969	0	0	-inf	0	0	-inf	0	0	-inf	0	0	-inf	7	7	51.150546267023195	0	0	-inf	0	0	-inf	0	0	-inf	7	7	61.153494236839705	9	9	53.544708359080836	0	0	-inf	0	0	-inf	0	0	-inf	0	0	-inf	0	0	-inf	0	0	-inf	9	9	66.43557503548891	0	0	-inf	21	21	60.45776147276337	22	22	56.37760578358957	29	29	56.93672685289271	45	45	61.43348432370527	14	14	82.50231871588572	8	8	56.57099165546967	70	70	58.984655803854146	51	51	58.04994070490874	28	28	61.70132275799246	8	8	49.92120162242142	66	66	63.87388123494318	16	16	57.585787995764974	0	0	-inf	50	50	68.40839434824892	43	43	60.27427392375923	11	11	65.24574260908923	33	33	63.69359731640786	7	7	62.654468286306845	77	77	64.36978219065222	92	92	63.817879387843206	14	14	59.479235763970316	48	48	56.29894802459025	0	0	-inf	65	65	66.90134864479523	0	0	-inf	0	0	-inf	0	0	-inf	0	0	-inf	0	0	-inf	0	0	-inf	0	0	-inf	0	0	-inf	0	0	-inf	0	0	-inf	11	11	50.02224842983385	13	13	52.28491612458082	0	0	-inf	0	0	-inf	9	9	52.196055776424124	9	9	80.16638394100315	0	0	-inf	10	10	57.652951460521415	6	6	60.28638369112841	0	0	-inf	0	0	-inf	0	0	-inf	25	25	58.49494306987251	11	11	63.16541613010133	11	11	56.48494626217241	15	15	67.69584803399366	19	19	56.75601141520439	13	13	58.98723893130468	11	11	62.58030026249201	34	34	60.48596727996944	20	20	73.10148778005589	0	0	-inf	76	76	61.63163331385514	21	21	74.59660872510626	0	0	-inf	0	0	-inf	0	0	-inf	0	0	-inf	0	0	-inf	0	0	-inf	0	0	-inf	0	0	-inf	6	6	70.97510009499207	0	0	-inf	0	0	-inf	0	0	-inf	0	0	-inf	0	0	-inf	0	0	-inf	0	0	-inf	0	0	-inf	28	28	56.587046752693006	45	45	59.415762124569206	12	12	63.119225490540614	18	18	65.31722374454866	0	0	-inf	0	0	-inf	47	47	60.948941268968866	35	35	60.58128024699294	6	6	67.16477629913928	14	14	61.81943722009406	34	34	60.90176935114828	0	0	-inf	0	0	-inf	0	0	-inf	0	0	-inf	23	23	57.285478610487274	23	23	63.459250727413405	10	10	63.90322557073059	10	10	65.15090568325587	18	18	77.72246674935887	38	38	57.01929489553848	21	21	49.04882018886924	9	9	47.00317877008473	28	28	57.55179463832279	51	51	57.50233957631411	21	21	56.857727326983515	0	0	-inf	17	17	56.465813583551046	35	35	63.78716885673762	species	Bradyrhizobium sp. 40
2782678	23	23	56.54898819588541	10	10	56.29226415191691	0	0	-inf	19	19	48.78425893497992	7	7	53.172983633435884	0	0	-inf	0	0	-inf	0	0	-inf	7	7	48.74955660891942	24	24	64.0812729437857	0	0	-inf	8	8	52.79768865083224	0	0	-inf	0	0	-inf	10	10	50.67004079666865	0	0	-inf	47	47	68.0907028865834	41	41	64.99164921621083	23	23	66.7169192335781	67	67	57.66574404744203	24	24	66.94818861434538	33	33	60.55636946324446	56	56	70.7504545549283	22	22	56.75810554320376	35	35	62.42901744562882	15	15	70.10328454997533	7	7	67.0460345897705	93	93	66.40006022138202	11	11	62.31897504988056	14	14	63.661105530690975	0	0	-inf	9	9	75.010612388741	7	7	81.50420813374373	52	52	63.21026425563816	9	9	66.73168744816098	0	0	-inf	83	83	65.02403247903243	17	17	66.52052484238946	8	8	67.10321378468275	36	36	63.17288247666681	33	33	56.88448236510636	62	62	60.56919751819884	31	31	62.91922741440044	35	35	57.28839363853419	138	138	56.24948786924375	81	81	62.09383400405461	21	21	54.11754946990275	73	73	60.19567228918846	35	35	57.62936975505966	0	0	-inf	7	7	55.36026590009969	0	0	-inf	116	116	59.94257717994494	0	0	-inf	66	66	56.81744600655978	34	34	66.05830674824595	10	10	69.75858241824163	0	0	-inf	12	12	63.163011901188355	27	27	59.08604679662507	27	27	64.22275373425694	9	9	56.3637715635491	0	0	-inf	0	0	-inf	26	26	55.77748786660234	0	0	-inf	8	8	52.799232683401	0	0	-inf	0	0	-inf	0	0	-inf	0	0	-inf	0	0	-inf	0	0	-inf	0	0	-inf	0	0	-inf	14	14	60.85031627185527	0	0	-inf	0	0	-inf	0	0	-inf	0	0	-inf	0	0	-inf	0	0	-inf	0	0	-inf	10	10	62.80924888902743	0	0	-inf	0	0	-inf	0	0	-inf	7	7	55.72693075258317	0	0	-inf	0	0	-inf	17	17	65.31951224427127	13	13	67.52416636626859	0	0	-inf	19	19	57.86427038756256	0	0	-inf	9	9	69.87795410862941	0	0	-inf	0	0	-inf	0	0	-inf	0	0	-inf	0	0	-inf	10	10	65.08307448722259	0	0	-inf	7	7	61.044741579774374	0	0	-inf	0	0	-inf	8	8	64.84490620788131	0	0	-inf	0	0	-inf	0	0	-inf	0	0	-inf	0	0	-inf	0	0	-inf	0	0	-inf	0	0	-inf	0	0	-inf	15	15	60.72358470570563	0	0	-inf	0	0	-inf	0	0	-inf	7	7	59.88936930307185	10	10	52.53261716911754	6	6	72.59361463158783	0	0	-inf	6	6	57.303995403704604	0	0	-inf	12	12	53.6804795274007	0	0	-inf	7	7	68.42795374300812	0	0	-inf	30	30	53.23267023206897	26	26	52.77713472079204	36	36	58.25822510975304	35	35	62.75483269713519	16	16	67.96005057506068	12	12	66.95110841372255	59	59	58.757767622199495	37	37	62.695291460856616	26	26	62.78686587698944	0	0	-inf	42	42	57.7039893508642	11	11	65.09222789233708	0	0	-inf	48	48	66.44491909492717	49	49	61.71823654744444	10	10	53.9829938457558	34	34	59.795881999008685	11	11	61.699884013309344	87	87	66.26872062226848	76	76	60.17107888216496	12	12	67.29966592731459	37	37	55.98153490105735	0	0	-inf	70	70	64.8769106250615	0	0	-inf	0	0	-inf	0	0	-inf	0	0	-inf	0	0	-inf	0	0	-inf	0	0	-inf	0	0	-inf	0	0	-inf	0	0	-inf	10	10	55.25996379925112	11	11	55.397238582654566	0	0	-inf	0	0	-inf	13	13	58.338558054103906	10	10	60.38182959141235	9	9	56.441747039174146	9	9	54.42407644400711	0	0	-inf	0	0	-inf	0	0	-inf	8	8	76.72383056659524	32	32	56.268375783556934	12	12	54.6945341688048	15	15	63.08917436355574	12	12	57.40143101507295	19	19	54.48776415024088	22	22	59.72209646169763	8	8	69.65662916294771	53	53	59.552263489264085	19	19	66.78020619194639	0	0	-inf	70	70	59.29313994326653	16	16	69.19656809381017	0	0	-inf	0	0	-inf	0	0	-inf	0	0	-inf	0	0	-inf	0	0	-inf	0	0	-inf	7	7	54.876561547034775	9	9	55.5176312484548	0	0	-inf	0	0	-inf	0	0	-inf	0	0	-inf	0	0	-inf	0	0	-inf	0	0	-inf	0	0	-inf	37	37	71.28851267137895	39	39	58.10918419735003	18	18	62.13306717176866	13	13	61.34563679974213	0	0	-inf	0	0	-inf	67	67	58.46940817558557	26	26	56.19878505386866	0	0	-inf	19	19	62.93631996363387	31	31	58.31157156473272	0	0	-inf	0	0	-inf	0	0	-inf	0	0	-inf	18	18	55.15792207087506	23	23	57.70941068308341	0	0	-inf	9	9	57.11476001673879	15	15	57.54920502757799	36	36	56.641609128884944	25	25	62.0626101151066	11	11	53.439307869488246	28	28	52.19268552878705	49	49	59.78376132542403	33	33	56.41660325691108	0	0	-inf	13	13	56.24593419853902	30	30	63.78776997741065	species	Bradyrhizobium sp. 4
2782686	0	0	-inf	0	0	-inf	0	0	-inf	0	0	-inf	0	0	-inf	0	0	-inf	0	0	-inf	0	0	-inf	0	0	-inf	0	0	-inf	0	0	-inf	0	0	-inf	0	0	-inf	0	0	-inf	0	0	-inf	0	0	-inf	0	0	-inf	0	0	-inf	0	0	-inf	0	0	-inf	0	0	-inf	0	0	-inf	0	0	-inf	0	0	-inf	0	0	-inf	0	0	-inf	0	0	-inf	8	8	54.90602839342607	0	0	-inf	0	0	-inf	0	0	-inf	0	0	-inf	0	0	-inf	0	0	-inf	0	0	-inf	0	0	-inf	0	0	-inf	0	0	-inf	0	0	-inf	0	0	-inf	0	0	-inf	0	0	-inf	0	0	-inf	0	0	-inf	15	15	58.11778983039115	0	0	-inf	0	0	-inf	7	7	53.45689400769677	0	0	-inf	0	0	-inf	0	0	-inf	0	0	-inf	9	9	57.49663333999291	0	0	-inf	7	7	67.07633893178398	0	0	-inf	0	0	-inf	0	0	-inf	0	0	-inf	0	0	-inf	0	0	-inf	0	0	-inf	0	0	-inf	0	0	-inf	0	0	-inf	0	0	-inf	0	0	-inf	0	0	-inf	0	0	-inf	0	0	-inf	0	0	-inf	0	0	-inf	0	0	-inf	0	0	-inf	0	0	-inf	0	0	-inf	0	0	-inf	0	0	-inf	0	0	-inf	0	0	-inf	0	0	-inf	0	0	-inf	0	0	-inf	0	0	-inf	0	0	-inf	0	0	-inf	0	0	-inf	0	0	-inf	0	0	-inf	0	0	-inf	0	0	-inf	0	0	-inf	0	0	-inf	0	0	-inf	0	0	-inf	0	0	-inf	0	0	-inf	0	0	-inf	0	0	-inf	0	0	-inf	0	0	-inf	0	0	-inf	0	0	-inf	0	0	-inf	0	0	-inf	0	0	-inf	0	0	-inf	0	0	-inf	0	0	-inf	0	0	-inf	0	0	-inf	0	0	-inf	0	0	-inf	0	0	-inf	0	0	-inf	0	0	-inf	0	0	-inf	0	0	-inf	0	0	-inf	0	0	-inf	0	0	-inf	0	0	-inf	0	0	-inf	0	0	-inf	0	0	-inf	0	0	-inf	0	0	-inf	0	0	-inf	0	0	-inf	0	0	-inf	0	0	-inf	0	0	-inf	0	0	-inf	0	0	-inf	0	0	-inf	0	0	-inf	0	0	-inf	0	0	-inf	0	0	-inf	0	0	-inf	0	0	-inf	0	0	-inf	0	0	-inf	0	0	-inf	0	0	-inf	0	0	-inf	0	0	-inf	0	0	-inf	0	0	-inf	0	0	-inf	0	0	-inf	0	0	-inf	0	0	-inf	0	0	-inf	0	0	-inf	0	0	-inf	0	0	-inf	0	0	-inf	0	0	-inf	0	0	-inf	0	0	-inf	0	0	-inf	0	0	-inf	0	0	-inf	0	0	-inf	0	0	-inf	0	0	-inf	0	0	-inf	0	0	-inf	0	0	-inf	0	0	-inf	0	0	-inf	0	0	-inf	0	0	-inf	0	0	-inf	0	0	-inf	0	0	-inf	0	0	-inf	0	0	-inf	0	0	-inf	0	0	-inf	0	0	-inf	0	0	-inf	0	0	-inf	0	0	-inf	0	0	-inf	0	0	-inf	0	0	-inf	0	0	-inf	0	0	-inf	0	0	-inf	0	0	-inf	0	0	-inf	0	0	-inf	0	0	-inf	0	0	-inf	0	0	-inf	0	0	-inf	0	0	-inf	0	0	-inf	0	0	-inf	0	0	-inf	0	0	-inf	0	0	-inf	0	0	-inf	0	0	-inf	0	0	-inf	0	0	-inf	0	0	-inf	0	0	-inf	0	0	-inf	12	12	54.73376014191702	0	0	-inf	0	0	-inf	0	0	-inf	0	0	-inf	0	0	-inf	0	0	-inf	0	0	-inf	0	0	-inf	0	0	-inf	0	0	-inf	0	0	-inf	0	0	-inf	0	0	-inf	0	0	-inf	0	0	-inf	0	0	-inf	0	0	-inf	0	0	-inf	0	0	-inf	0	0	-inf	0	0	-inf	0	0	-inf	species	Bradyrhizobium sp. CW1
2898149	50	50	52.55478341659278	28	28	52.199751056372435	13	13	50.86404149379635	38	38	49.39700510714543	17	17	49.65215941155704	0	0	-inf	0	0	-inf	0	0	-inf	18	18	50.45461141801332	25	25	49.11915328308036	0	0	-inf	17	17	55.11855858090638	6	6	49.23913926444223	0	0	-inf	25	25	52.81973934583606	10	10	48.85219173413357	14	14	58.784134919925904	12	12	53.77667478338453	0	0	-inf	22	22	47.363788730565894	9	9	59.375947818388376	16	16	49.377056897407364	19	19	53.251840201541064	7	7	46.56229640901013	16	16	53.2284992311072	0	0	-inf	0	0	-inf	24	24	51.984092454948374	6	6	51.04299496772518	7	7	58.34053993741202	0	0	-inf	0	0	-inf	0	0	-inf	17	17	50.94591812276197	0	0	-inf	6	6	52.08410289299913	161	161	50.91631068149926	19	19	47.46770596548859	36	36	51.372791273361514	62	62	52.51390157445462	62	62	49.37994589777308	45	45	49.988716306341146	31	31	51.98915869951255	25	25	48.371949139219744	173	173	49.79207767271435	109	109	49.818590621550925	42	42	47.102167757979856	73	73	50.264013122834086	56	56	49.678952110019566	0	0	-inf	14	14	51.31228037106822	21	21	52.22694670114532	180	180	50.0644103625346	9	9	56.82211796230256	86	86	50.428141541634844	64	64	51.97928960391483	11	11	49.97121208256227	9	9	44.44435577692379	19	19	48.80775420171651	58	58	52.67706702920514	42	42	49.28234306579195	28	28	48.1440735711974	9	9	48.686456255447084	0	0	-inf	56	56	50.56434496443906	0	0	-inf	13	13	46.35970694101912	0	0	-inf	0	0	-inf	0	0	-inf	0	0	-inf	0	0	-inf	0	0	-inf	0	0	-inf	0	0	-inf	0	0	-inf	0	0	-inf	0	0	-inf	0	0	-inf	0	0	-inf	6	6	51.42521642537012	0	0	-inf	0	0	-inf	9	9	53.372655189093514	0	0	-inf	0	0	-inf	0	0	-inf	8	8	50.407747083859434	0	0	-inf	0	0	-inf	0	0	-inf	9	9	58.033886108390874	0	0	-inf	22	22	48.85855247669229	0	0	-inf	0	0	-inf	0	0	-inf	6	6	51.11808510896882	0	0	-inf	0	0	-inf	0	0	-inf	17	17	55.729211965549815	0	0	-inf	15	15	49.70611906474343	7	7	44.96041020392493	9	9	51.7668429975183	11	11	51.1590330592726	0	0	-inf	7	7	55.445691578163505	0	0	-inf	7	7	49.219150658502514	8	8	46.02018395093589	0	0	-inf	0	0	-inf	0	0	-inf	0	0	-inf	18	18	49.539995157480234	9	9	50.48233236969297	0	0	-inf	0	0	-inf	0	0	-inf	17	17	49.500366113112655	0	0	-inf	0	0	-inf	0	0	-inf	0	0	-inf	10	10	49.46928522728558	0	0	-inf	6	6	47.25364355011631	0	0	-inf	27	27	48.181430680919796	19	19	49.84670764225218	21	21	47.84471601698343	38	38	50.98149448800759	11	11	52.8800565542591	12	12	49.36210314929672	50	50	48.646552520407916	45	45	50.48511039882333	22	22	47.8924832207623	7	7	48.73561118552391	35	35	49.1007968716522	8	8	50.04826980111548	0	0	-inf	47	47	50.4807902418062	30	30	50.920229448730744	11	11	49.20315555028202	31	31	51.270204887196925	0	0	-inf	52	52	50.75705153853276	69	69	48.61288142662343	12	12	51.34188309203678	41	41	49.88905338278372	0	0	-inf	67	67	50.73406411873461	0	0	-inf	0	0	-inf	0	0	-inf	0	0	-inf	0	0	-inf	0	0	-inf	0	0	-inf	0	0	-inf	0	0	-inf	0	0	-inf	27	27	52.517488128908965	33	33	51.175464669920686	15	15	55.74041203748353	8	8	44.54962120245875	21	21	49.40560981458856	17	17	51.695034259833335	7	7	55.52589155244741	16	16	52.63696512304662	7	7	52.357802479713534	7	7	53.192497426602	7	7	53.94918265132171	10	10	50.15947082349496	38	38	50.81069004086355	10	10	52.847518010647185	36	36	56.06832661198433	28	28	48.918221959252044	20	20	53.31699075278778	24	24	52.026843183314	13	13	51.97017423817842	49	49	49.103449088439824	16	16	56.57617739266928	0	0	-inf	75	75	51.41874132018761	29	29	50.450213746022484	7	7	48.66888823115189	0	0	-inf	0	0	-inf	0	0	-inf	0	0	-inf	0	0	-inf	0	0	-inf	9	9	47.50026923321517	9	9	52.638584227234894	0	0	-inf	0	0	-inf	9	9	46.080791561519106	13	13	51.45433481057744	0	0	-inf	0	0	-inf	0	0	-inf	0	0	-inf	26	26	51.64287931541388	50	50	49.72093510942786	10	10	44.20057144472373	9	9	54.06420035401214	0	0	-inf	0	0	-inf	59	59	51.76323618833258	48	48	47.64423969729445	0	0	-inf	23	23	52.622407629972294	30	30	47.352485876847865	0	0	-inf	0	0	-inf	0	0	-inf	7	7	50.0496253607225	23	23	48.782040875626215	27	27	50.082760020264416	12	12	49.61495801750663	11	11	56.02224842983385	23	23	47.54973019082154	52	52	49.48290317824334	44	44	52.32929138610834	17	17	51.86181216862605	48	48	50.90940508701011	55	55	49.51343878255996	27	27	47.86415985446831	0	0	-inf	14	14	50.86026590009969	39	39	49.27029345895953	species	Bradyrhizobium sp. A19
2976822	43	43	55.760913442632564	14	14	50.627809635800766	12	12	59.30186466528235	33	33	54.69523969956013	14	14	67.34116082588585	0	0	-inf	0	0	-inf	0	0	-inf	8	8	48.32970732006667	20	20	56.55884257411662	0	0	-inf	7	7	57.54761737291908	0	0	-inf	0	0	-inf	24	24	54.80198494835497	9	9	62.530157353822496	0	0	-inf	15	15	59.91992102594	0	0	-inf	18	18	49.973430865842644	7	7	55.14736132751084	6	6	49.70159347375546	12	12	55.967145766289114	0	0	-inf	9	9	57.403209146100465	0	0	-inf	0	0	-inf	17	17	53.22500232756431	0	0	-inf	7	7	47.24989062704065	0	0	-inf	0	0	-inf	0	0	-inf	16	16	52.070245603767916	0	0	-inf	0	0	-inf	109	109	51.969809951457755	20	20	60.19504415138125	23	23	57.827469184775026	42	42	51.792581707391165	71	71	57.84415077802626	35	35	55.77155357040497	15	15	54.363155702009216	20	20	54.67481967664216	136	136	55.743662878031444	93	93	53.25296153120617	23	23	50.001673884506204	43	43	50.894624697905336	31	31	48.92278488906851	0	0	-inf	7	7	49.10080392639592	10	10	51.12583273969429	89	89	52.04767010218956	0	0	-inf	48	48	53.50564240285316	30	30	52.01349056386783	10	10	52.611675939164	0	0	-inf	0	0	-inf	40	40	56.81821597744225	20	20	49.068534521403734	26	26	48.27687532324484	0	0	-inf	0	0	-inf	23	23	50.822742378304646	0	0	-inf	9	9	45.09794313476712	0	0	-inf	0	0	-inf	0	0	-inf	0	0	-inf	0	0	-inf	0	0	-inf	0	0	-inf	0	0	-inf	0	0	-inf	0	0	-inf	0	0	-inf	0	0	-inf	0	0	-inf	0	0	-inf	0	0	-inf	0	0	-inf	0	0	-inf	0	0	-inf	0	0	-inf	0	0	-inf	0	0	-inf	0	0	-inf	0	0	-inf	6	6	43.47546895706428	12	12	49.734222034198645	0	0	-inf	15	15	50.133136093811316	0	0	-inf	0	0	-inf	0	0	-inf	0	0	-inf	0	0	-inf	0	0	-inf	0	0	-inf	8	8	60.703501620053956	0	0	-inf	9	9	59.51474457639254	0	0	-inf	0	0	-inf	11	11	54.39151539227655	0	0	-inf	0	0	-inf	0	0	-inf	0	0	-inf	17	17	48.17544783883109	0	0	-inf	0	0	-inf	0	0	-inf	0	0	-inf	15	15	53.6189636468674	6	6	47.620478571245755	0	0	-inf	0	0	-inf	12	12	54.683394909584194	22	22	55.20128237170056	0	0	-inf	0	0	-inf	0	0	-inf	0	0	-inf	0	0	-inf	0	0	-inf	0	0	-inf	0	0	-inf	11	11	55.43237178232072	16	16	47.876654916168285	12	12	55.897216169072514	11	11	56.17933225359366	0	0	-inf	7	7	47.833652828526084	24	24	52.87827752268176	15	15	49.20023035325074	7	7	53.100519773725544	0	0	-inf	25	25	51.646066435246226	8	8	57.62452635356445	0	0	-inf	30	30	54.94803266672922	12	12	49.282239029325275	0	0	-inf	11	11	51.354689725242245	0	0	-inf	24	24	52.49915822547792	31	31	53.797671352528184	0	0	-inf	16	16	55.45626536208965	0	0	-inf	22	22	56.26799404297574	0	0	-inf	0	0	-inf	0	0	-inf	0	0	-inf	0	0	-inf	0	0	-inf	0	0	-inf	0	0	-inf	0	0	-inf	0	0	-inf	22	22	60.18949146638052	33	33	59.927404726538825	19	19	57.63107210629963	10	10	55.76536464314242	22	22	59.11796839391017	19	19	60.66043144509392	0	0	-inf	6	6	59.35618083164127	6	6	54.54023034886416	0	0	-inf	6	6	56.95500235040182	6	6	51.31336245868688	11	11	56.230533082139665	6	6	56.83029477193013	11	11	54.077216711721725	9	9	54.42366355015972	13	13	51.99578064836166	13	13	62.1558539383106	12	12	59.7358636097936	40	40	51.519405377830815	10	10	48.096046148071046	0	0	-inf	33	33	55.57553018650394	21	21	52.821103591117264	0	0	-inf	0	0	-inf	0	0	-inf	0	0	-inf	0	0	-inf	0	0	-inf	0	0	-inf	0	0	-inf	8	8	51.00546532517446	0	0	-inf	0	0	-inf	0	0	-inf	0	0	-inf	0	0	-inf	0	0	-inf	0	0	-inf	0	0	-inf	19	19	51.664443125055726	12	12	58.19683337632114	0	0	-inf	11	11	57.006650895719865	0	0	-inf	0	0	-inf	44	44	53.88787559735341	36	36	56.0751382092516	0	0	-inf	14	14	51.792808407302196	38	38	52.39564594723953	0	0	-inf	0	0	-inf	0	0	-inf	0	0	-inf	13	13	48.00336327703044	21	21	61.270639074056405	12	12	54.872537273243	11	11	58.00397478194506	15	15	50.092224014082795	31	31	57.8258370477439	30	30	55.29903061489053	11	11	55.32527686160922	20	20	56.52100989040608	35	35	51.08376846430031	28	28	48.24319650103145	0	0	-inf	11	11	54.28962347501151	24	24	59.35543547735392	species	Bradyrhizobium sp. CB1015
2976823	41	41	55.87150303013834	0	0	-inf	8	8	64.08842405021267	24	24	54.791912664613264	15	15	54.51215210966304	0	0	-inf	0	0	-inf	0	0	-inf	16	16	55.06688355514849	23	23	53.50717335140837	0	0	-inf	9	9	56.640939134641165	7	7	58.44149495854517	0	0	-inf	20	20	55.0992965335661	8	8	48.06607820168349	7	7	58.4778911130801	11	11	49.98865106644687	7	7	54.25901430712764	13	13	56.76861467486818	0	0	-inf	0	0	-inf	10	10	51.98010819142764	13	13	54.236946348296534	11	11	56.11268093693108	0	0	-inf	0	0	-inf	21	21	49.988265147441005	7	7	52.25135019341911	0	0	-inf	0	0	-inf	0	0	-inf	0	0	-inf	11	11	59.79358924394148	0	0	-inf	6	6	58.47651135036497	113	113	53.2894951002276	10	10	57.88228930422868	24	24	53.4952740560232	33	33	55.264737415988854	77	77	58.77200604814969	39	39	57.952387731998826	17	17	56.43750880519697	34	34	50.82811488033827	124	124	52.93268528886287	63	63	53.83148345612646	28	28	50.631249423888036	47	47	53.144022563554074	37	37	51.13390660256891	0	0	-inf	0	0	-inf	19	19	51.715716463390486	86	86	54.779176864705896	0	0	-inf	50	50	51.906819494324424	37	37	54.27188128710935	0	0	-inf	7	7	45.08296225767765	11	11	50.833970697341435	29	29	54.590767411560826	31	31	52.00899783249046	21	21	49.91535419769457	0	0	-inf	0	0	-inf	20	20	49.343213634438676	0	0	-inf	15	15	51.29791733516612	0	0	-inf	0	0	-inf	0	0	-inf	0	0	-inf	0	0	-inf	0	0	-inf	0	0	-inf	0	0	-inf	0	0	-inf	0	0	-inf	0	0	-inf	0	0	-inf	0	0	-inf	0	0	-inf	0	0	-inf	0	0	-inf	0	0	-inf	0	0	-inf	0	0	-inf	0	0	-inf	0	0	-inf	0	0	-inf	0	0	-inf	0	0	-inf	0	0	-inf	0	0	-inf	10	10	52.311479041326116	0	0	-inf	0	0	-inf	0	0	-inf	6	6	60.64539523990373	0	0	-inf	0	0	-inf	0	0	-inf	0	0	-inf	0	0	-inf	0	0	-inf	0	0	-inf	0	0	-inf	12	12	58.2988121821506	0	0	-inf	0	0	-inf	0	0	-inf	0	0	-inf	13	13	53.33651346485258	0	0	-inf	0	0	-inf	0	0	-inf	0	0	-inf	13	13	49.47224438699236	0	0	-inf	0	0	-inf	0	0	-inf	23	23	59.73881068719701	16	16	61.54089069242537	0	0	-inf	0	0	-inf	0	0	-inf	0	0	-inf	0	0	-inf	0	0	-inf	0	0	-inf	0	0	-inf	0	0	-inf	15	15	46.93714135796315	18	18	55.286015733295045	21	21	49.96037832819093	6	6	59.49900011534806	0	0	-inf	24	24	50.566680137012156	17	17	56.463567139554314	7	7	55.13372498043871	0	0	-inf	21	21	51.51648422123648	10	10	61.372944817655224	0	0	-inf	35	35	52.47218764399682	13	13	50.19577566410734	8	8	50.622213177926696	11	11	49.15192178176047	0	0	-inf	32	32	48.15927773463849	25	25	52.01616754683294	15	15	60.16667055159528	24	24	54.607004914741125	0	0	-inf	19	19	53.645374104027745	0	0	-inf	0	0	-inf	0	0	-inf	0	0	-inf	0	0	-inf	0	0	-inf	0	0	-inf	0	0	-inf	0	0	-inf	0	0	-inf	26	26	59.62165486452553	30	30	59.11284588446901	22	22	58.00091960907377	14	14	48.5888421211168	40	40	57.335408711586126	26	26	55.86275128064747	0	0	-inf	11	11	54.16200093978996	8	8	47.18157387417543	8	8	55.607494552165264	6	6	58.88239079302643	7	7	61.60016435878096	29	29	51.94247228486288	7	7	46.02553079288432	20	20	54.08693055998696	12	12	58.76987690197509	11	11	50.22625300370887	20	20	55.485259456672225	7	7	48.49543391879078	43	43	52.01094930428835	7	7	61.96389400644486	0	0	-inf	53	53	51.776813838148676	21	21	53.82369763960412	0	0	-inf	0	0	-inf	0	0	-inf	0	0	-inf	0	0	-inf	0	0	-inf	0	0	-inf	0	0	-inf	6	6	45.613540144521984	0	0	-inf	0	0	-inf	0	0	-inf	0	0	-inf	0	0	-inf	0	0	-inf	0	0	-inf	0	0	-inf	10	10	49.83514795267944	29	29	52.03643695991847	0	0	-inf	0	0	-inf	0	0	-inf	0	0	-inf	56	56	50.35220076930283	24	24	51.81678411962793	0	0	-inf	12	12	48.19442037356174	22	22	53.58291080852313	0	0	-inf	0	0	-inf	0	0	-inf	0	0	-inf	16	16	58.01650551070902	14	14	52.50477459351464	10	10	52.60441186585021	12	12	56.340621822294594	15	15	52.77329824120257	39	39	53.57576700301445	32	32	51.61430719274	11	11	54.29601992698552	28	28	50.60116022035125	32	32	53.864003955945755	20	20	56.112199918287025	0	0	-inf	0	0	-inf	30	30	51.91744928593529	species	Bradyrhizobium sp. CB1024
2976824	65	65	54.05329589431618	14	14	50.90028003538089	6	6	49.31167628084813	41	41	54.66536353814031	23	23	54.52782904467045	0	0	-inf	0	0	-inf	0	0	-inf	11	11	50.30603033891485	25	25	55.85411782811519	0	0	-inf	25	25	53.06405045095302	15	15	63.80555533930103	0	0	-inf	57	57	51.234279797110624	14	14	53.68299251358342	16	16	48.77747663481104	22	22	56.635629522561	12	12	51.551362294519784	20	20	49.18379600860344	0	0	-inf	15	15	55.78755168153974	15	15	55.995852967894635	12	12	50.937386598386965	9	9	51.44639981734718	0	0	-inf	0	0	-inf	31	31	52.30602232981066	10	10	67.94779993630848	8	8	52.83501519783191	0	0	-inf	0	0	-inf	0	0	-inf	22	22	54.921525768345404	0	0	-inf	11	11	55.75591555526718	140	140	53.264542719657214	23	23	54.723669247337305	35	35	57.464233239298046	61	61	57.07879900433212	79	79	51.491967384941496	72	72	54.478414141321245	44	44	58.31820723910105	31	31	57.26000249559899	203	203	53.812071836396456	155	155	53.12819696137265	31	31	52.84627681854722	86	86	54.266055137900295	47	47	52.48072238441506	0	0	-inf	8	8	47.0067279836453	20	20	54.631005405726384	158	158	52.67050690455468	6	6	58.1678571124894	77	77	53.29810482902506	45	45	52.758619234984	0	0	-inf	7	7	46.123572435886494	9	9	61.64735504076178	37	37	53.26806540506747	35	35	55.217391286156705	17	17	46.346265049158156	0	0	-inf	8	8	54.74837398716105	21	21	50.13813226226705	0	0	-inf	7	7	46.23762344194075	0	0	-inf	0	0	-inf	0	0	-inf	0	0	-inf	0	0	-inf	0	0	-inf	0	0	-inf	0	0	-inf	0	0	-inf	0	0	-inf	0	0	-inf	0	0	-inf	0	0	-inf	0	0	-inf	0	0	-inf	0	0	-inf	0	0	-inf	0	0	-inf	0	0	-inf	0	0	-inf	0	0	-inf	0	0	-inf	0	0	-inf	13	13	55.71808742490723	9	9	54.90644835043199	0	0	-inf	17	17	50.8244319071038	0	0	-inf	0	0	-inf	0	0	-inf	9	9	50.51685966196769	0	0	-inf	0	0	-inf	0	0	-inf	12	12	51.0050018109178	0	0	-inf	10	10	59.151176003293116	8	8	57.47792206135786	0	0	-inf	11	11	54.867368438144986	0	0	-inf	7	7	70.50244511624798	0	0	-inf	0	0	-inf	12	12	54.08887761285512	0	0	-inf	0	0	-inf	0	0	-inf	0	0	-inf	15	15	49.70273006466885	9	9	49.47299178188801	0	0	-inf	0	0	-inf	12	12	58.093889642883816	15	15	52.465294913617086	0	0	-inf	0	0	-inf	0	0	-inf	0	0	-inf	0	0	-inf	0	0	-inf	0	0	-inf	0	0	-inf	17	17	49.64636486984675	21	21	50.67917450785132	22	22	52.68920921169111	17	17	53.941855953405536	0	0	-inf	7	7	51.85114267759809	61	61	51.184000376428074	23	23	54.01532255347147	17	17	52.951392053900406	0	0	-inf	30	30	51.40135966209658	15	15	54.466615852513726	0	0	-inf	44	44	52.31475037121385	22	22	51.30102740030622	7	7	48.79057922993108	29	29	52.54941506628457	0	0	-inf	42	42	51.0091402790633	50	50	50.13032635866476	15	15	55.99744815349185	35	35	53.73655086605838	0	0	-inf	43	43	54.98877708258096	0	0	-inf	0	0	-inf	0	0	-inf	0	0	-inf	0	0	-inf	0	0	-inf	0	0	-inf	0	0	-inf	0	0	-inf	0	0	-inf	15	15	49.46681584626054	28	28	53.81440984421749	23	23	54.34746805462217	9	9	59.30740908402669	16	16	56.14780657575472	20	20	55.32726756665224	0	0	-inf	13	13	49.952587698998464	6	6	48.585887917273084	14	14	57.59957221620284	14	14	52.63338003168526	10	10	50.22031021678298	38	38	57.0725700890348	17	17	53.916984813614796	30	30	58.011472562939346	18	18	59.04625617815846	21	21	53.34437580316227	17	17	54.054965192725646	9	9	58.65202739107285	43	43	53.44860462175763	13	13	56.88307970299908	6	6	67.69376211487022	67	67	56.82077086030314	25	25	53.32861773462832	0	0	-inf	0	0	-inf	0	0	-inf	0	0	-inf	0	0	-inf	0	0	-inf	0	0	-inf	8	8	54.73998557370068	0	0	-inf	0	0	-inf	0	0	-inf	0	0	-inf	7	7	50.76258501666061	0	0	-inf	0	0	-inf	0	0	-inf	0	0	-inf	27	27	54.938916280908565	35	35	49.18412247512038	12	12	50.76058496630814	8	8	57.08366518587404	6	6	52.70423279073603	0	0	-inf	62	62	52.54380041415902	42	42	55.68283843411468	8	8	57.41415342515347	25	25	51.93658344092851	34	34	52.39135223919706	0	0	-inf	0	0	-inf	0	0	-inf	8	8	67.11038527140303	29	29	50.0838128441728	32	32	52.31495365358837	15	15	58.52763781641907	0	0	-inf	12	12	54.13274409271361	49	49	57.071155845861625	22	22	50.35816934085682	23	23	58.78253622641806	56	56	53.255993431589246	54	54	51.40051594150214	27	27	53.226551202011635	0	0	-inf	17	17	50.581189796603134	32	32	51.71615331819291	species	Bradyrhizobium sp. CB3035
2748629	67	67	57.562345799398706	20	20	51.08890477289974	12	12	69.5103119792004	69	69	64.58585904880697	22	22	58.19362203475089	0	0	-inf	7	7	52.88339516915337	0	0	-inf	20	20	58.22381782515298	36	36	51.84010917418948	0	0	-inf	26	26	58.39017919990506	13	13	58.82316258377976	0	0	-inf	28	28	54.27327080582982	12	12	51.701214286319534	26	26	55.72482589344591	25	25	53.99643725681009	12	12	53.20462310777847	32	32	50.741870871136854	12	12	49.012487054156246	24	24	59.18353904607001	34	34	54.81115264970805	19	19	55.632295532423385	21	21	57.20532266110088	7	7	55.39646317197247	11	11	58.31225581010552	50	50	57.31790357247022	10	10	63.442680978846965	10	10	50.50559159102154	0	0	-inf	0	0	-inf	0	0	-inf	27	27	51.16367697947199	0	0	-inf	7	7	54.67156801315348	183	183	54.190316624329384	14	14	51.338373415243474	33	33	48.1465253770422	66	66	54.194016591824486	90	90	55.05716284924073	82	82	53.44458414561382	52	52	52.58704923213546	49	49	50.094590855794976	259	259	52.72777025178241	151	151	53.34749949931105	36	36	56.58037646504779	114	114	53.12583002960611	82	82	50.41211989201233	0	0	-inf	22	22	47.925676368406116	31	31	56.027320002351054	257	257	53.37695101229347	9	9	55.86206783340688	123	123	52.39654810564213	80	80	54.199854557055566	10	10	50.358438020048006	7	7	59.08992986271751	25	25	58.11755012273868	57	57	52.95881247816274	44	44	54.21333601587387	45	45	48.85732230140859	0	0	-inf	0	0	-inf	57	57	53.31504177574075	0	0	-inf	22	22	47.46389769418346	0	0	-inf	0	0	-inf	0	0	-inf	0	0	-inf	0	0	-inf	0	0	-inf	0	0	-inf	0	0	-inf	7	7	54.12879813966639	0	0	-inf	0	0	-inf	0	0	-inf	0	0	-inf	0	0	-inf	0	0	-inf	0	0	-inf	0	0	-inf	0	0	-inf	9	9	58.256207998613085	0	0	-inf	7	7	55.181003900679826	0	0	-inf	0	0	-inf	14	14	64.24265161967492	0	0	-inf	0	0	-inf	17	17	49.94580697056085	0	0	-inf	8	8	50.83708404124801	0	0	-inf	13	13	52.391777031677016	0	0	-inf	0	0	-inf	0	0	-inf	14	14	50.6795123806889	0	0	-inf	9	9	51.22053867759444	0	0	-inf	0	0	-inf	14	14	60.63109832059763	0	0	-inf	12	12	55.94144935936606	0	0	-inf	8	8	56.33955168080321	11	11	52.73827103598585	0	0	-inf	0	0	-inf	0	0	-inf	0	0	-inf	28	28	50.23867164606427	0	0	-inf	0	0	-inf	0	0	-inf	13	13	57.15656710180532	19	19	56.364762436785945	16	16	57.79831882264651	0	0	-inf	9	9	48.28863722266694	0	0	-inf	23	23	58.35780786202271	0	0	-inf	0	0	-inf	0	0	-inf	42	42	57.34761978084266	44	44	52.23052933838712	43	43	53.59327972130766	47	47	53.87395364284834	8	8	52.39670910863735	20	20	59.98946566033288	91	91	58.33634758162958	45	45	56.952929133466384	20	20	56.74812811178149	6	6	45.14273226151972	47	47	57.610925951062725	13	13	59.88645794936546	0	0	-inf	86	86	56.91912242225638	36	36	51.85672993515484	10	10	47.08835336787359	39	39	58.330730385076926	9	9	59.77567071967595	77	77	58.718994520021575	87	87	56.02229788748975	18	18	55.58307833143936	44	44	54.38264297279113	0	0	-inf	63	63	59.43199396156853	0	0	-inf	0	0	-inf	0	0	-inf	0	0	-inf	0	0	-inf	0	0	-inf	0	0	-inf	0	0	-inf	0	0	-inf	0	0	-inf	22	22	52.06552114899086	25	25	55.28265285168871	15	15	53.317885563975175	9	9	52.23497671258457	26	26	59.69785465018996	12	12	51.39230996048537	12	12	58.897752230068924	37	37	55.5250937133823	13	13	51.8402961652144	13	13	61.158069179659336	13	13	57.99068827193304	10	10	57.642403975097736	79	79	61.44466089351909	21	21	63.01157650335923	72	72	62.1362363405272	32	32	60.10571704151783	45	45	61.7168259119632	27	27	64.09786157304825	13	13	55.3566509866739	98	98	55.943078396308756	16	16	59.56378021257977	6	6	53.15110626859135	145	145	56.76950201984126	60	60	63.623853684329276	0	0	-inf	8	8	47.10688743503326	0	0	-inf	6	6	51.66911206619874	8	8	49.74967855681117	0	0	-inf	0	0	-inf	14	14	57.776410588749854	16	16	48.416751241011006	0	0	-inf	0	0	-inf	6	6	55.36609497447231	11	11	53.64320339214939	0	0	-inf	0	0	-inf	0	0	-inf	0	0	-inf	31	31	49.81612430633487	56	56	54.988409726468234	13	13	58.79423547932487	16	16	54.974338397706205	0	0	-inf	0	0	-inf	130	130	59.49808468747975	43	43	54.03577386876306	0	0	-inf	37	37	53.95067638757545	67	67	57.3557988303722	15	15	63.656841974383696	8	8	54.18216358668929	13	13	67.54237994210945	0	0	-inf	46	46	55.016882820534974	57	57	54.0454944558565	29	29	64.97216182160274	28	28	52.531412999684896	42	42	54.674505222336514	85	85	58.48435631107202	68	68	57.00253161818094	26	26	52.34997185344179	90	90	53.674260518570684	78	78	58.616246862844356	49	49	55.07496061766912	7	7	48.66064967417684	21	21	59.58527133656877	65	65	59.57415370490607	species	Bradyrhizobium quebecense
2840469	204	204	52.985983105767204	55	55	52.99664816531738	52	52	52.313303466105744	153	153	52.884223787331656	66	66	54.690071179023974	15	15	54.941037608532326	6	6	51.821980114499944	0	0	-inf	61	61	51.27761330347767	93	93	51.4319296851345	6	6	54.200766173713234	72	72	54.503427174684	28	28	50.48965903358541	0	0	-inf	89	89	49.225467339202766	40	40	56.5187037807873	85	85	52.29004960630296	112	112	51.252562311314236	37	37	49.16862485615565	131	131	50.62284672464058	34	34	54.2877734459124	62	62	54.290174006270995	71	71	51.58739477064386	63	63	52.08394023490189	79	79	54.79353514347806	30	30	51.1299830045461	23	23	53.62956897247411	174	174	53.09472942579841	43	43	52.228344757294565	36	36	51.86286750819157	21	21	56.88110250605786	0	0	-inf	30	30	52.997227381286606	119	119	54.399793313465956	22	22	50.24562939363129	29	29	54.55685645440964	743	743	54.48071827981425	63	63	53.11606892134472	114	114	51.27143777590665	259	259	50.89261066122504	210	210	52.803263703602575	238	238	53.945467724347374	191	191	51.817938877804565	167	167	53.32041370966514	881	881	53.46272148592701	542	542	54.16025046538864	142	142	52.52798099834249	416	416	52.51762474454925	508	508	53.516102367275074	39	39	53.74007126331577	60	60	53.312872789545345	136	136	53.69544134770874	1364	1364	53.05270460202222	66	66	54.28962001066491	687	687	52.59016046575386	303	303	53.965569438186115	40	40	52.65525686707343	28	28	52.59116305083927	97	97	51.804617287713256	264	264	52.20260354017855	183	183	51.79368042841654	153	153	50.729730010798185	27	27	52.29672890458706	38	38	51.30510012291571	221	221	51.73774700212329	0	0	-inf	58	58	54.97923742267585	24	24	53.37464215523665	11	11	51.800567997636804	0	0	-inf	7	7	54.57408612053463	0	0	-inf	6	6	51.63857272055125	7	7	55.27451144940477	0	0	-inf	35	35	52.209352965502546	8	8	51.1329003293102	0	0	-inf	9	9	49.282916435370815	11	11	51.368475752577154	14	14	53.68838415541018	12	12	53.20301851003366	8	8	53.65493611188329	38	38	55.492583241692095	0	0	-inf	20	20	49.971004466719585	6	6	57.20948573335982	48	48	57.21446222413336	8	8	48.666928647375165	8	8	48.109278177300766	74	74	56.40500515111888	40	40	50.99294137915418	7	7	56.529268350817695	63	63	55.618013227438276	8	8	54.24873959621849	27	27	54.006037694064055	8	8	54.033283330615625	28	28	51.773736476586414	0	0	-inf	0	0	-inf	8	8	49.04449349215056	45	45	55.85090423028945	0	0	-inf	43	43	54.53355293431823	10	10	48.79707030432743	0	0	-inf	44	44	54.65460499597661	10	10	47.17430618142455	34	34	55.20092408807692	0	0	-inf	41	41	50.278653216326916	47	47	55.00325725483966	0	0	-inf	0	0	-inf	14	14	47.61182742157811	13	13	48.901145244304374	137	137	51.73075028533959	42	42	49.317071744903544	0	0	-inf	6	6	48.90640778450263	55	55	52.3770712275559	136	136	50.97822379414461	13	13	53.456053318539055	0	0	-inf	16	16	51.300931270703536	6	6	44.67239930368184	37	37	52.930131898256164	9	9	52.58410289299912	35	35	55.98754145325869	0	0	-inf	93	93	51.985670391349586	121	121	51.29603201695579	106	106	52.38970374086441	143	143	52.20417453018197	34	34	55.91429228453653	63	63	52.935859170755315	260	260	52.68844941395126	172	172	51.57959595899622	90	90	53.30001558668582	33	33	51.635773423780044	229	229	52.77660773235277	65	65	54.04718572948035	12	12	46.28895530039314	231	231	53.48040275243454	128	128	52.29361323032243	31	31	54.35782249572011	159	159	52.64377810033079	38	38	54.077610992583836	211	211	54.79213953093396	300	300	52.31092671205938	54	54	52.382227447638556	191	191	53.587163601698265	6	6	44.478229513421084	235	235	53.098239390496424	7	7	50.95317125196185	11	11	57.31498784834637	0	0	-inf	13	13	49.75812132679005	9	9	62.90658082221632	0	0	-inf	0	0	-inf	0	0	-inf	14	14	52.224587690341714	0	0	-inf	94	94	52.39223291891931	93	93	52.96651923665979	56	56	54.32801761839619	31	31	48.73368111497846	66	66	51.038742919439535	57	57	53.32696738784489	35	35	56.037836567765645	87	87	52.292372702725245	22	22	52.24395892536571	45	45	55.01390532762175	48	48	56.728299355015885	56	56	53.695952944315195	200	200	52.99046193025373	89	89	54.528175221097904	150	150	54.29831136237848	120	120	54.775555057515675	124	124	53.39878711280423	107	107	53.438902822802106	70	70	53.06924389208826	271	271	52.28507299264781	45	45	52.13926344983311	17	17	57.90020288797132	432	432	55.84922111757807	152	152	55.8466944522242	18	18	51.0813885494113	25	25	56.724965502850694	0	0	-inf	0	0	-inf	6	6	52.81328495909923	0	0	-inf	0	0	-inf	52	52	54.78393101182459	70	70	52.248089926586175	0	0	-inf	7	7	53.75926207221675	15	15	54.675516087240446	28	28	55.508926387860186	0	0	-inf	0	0	-inf	0	0	-inf	8	8	55.90491301864941	171	171	55.256122271931375	216	216	52.713094077898084	66	66	55.49505237160182	53	53	59.768839193973974	0	0	-inf	29	29	52.231344641405066	516	516	53.09796880028933	239	239	52.51585510568951	20	20	54.98300640560665	133	133	53.32287058055045	245	245	52.24477045011197	51	51	55.686362437103824	29	29	50.97854842393827	17	17	53.64457642891616	21	21	62.294440443354986	145	145	54.310999519741955	185	185	53.166167321418605	54	54	55.89985327616471	65	65	55.04432996575279	157	157	52.93968927830814	265	265	52.82585704166089	197	197	52.50201921448046	111	111	52.86441442684379	309	309	52.07876350985106	342	342	51.56457616204246	167	167	52.22782803215607	12	12	53.53404401917704	109	109	49.22255205160182	181	181	54.369238513627145	species	Bradyrhizobium sediminis
2992140	66	10	55.74129061702634	19	2	58.25596516180002	15	6	51.63710936813365	40	9	58.570728773238045	20	8	56.04716666883412	9	9	64.86295777822959	0	0	-inf	0	0	-inf	29	5	57.723264253398064	25	7	61.69511714285896	0	0	-inf	26	12	58.344456247405475	12	6	53.25777734319096	0	0	-inf	44	20	55.68543891786128	12	12	47.811261397534274	34	20	59.79042650005173	18	7	64.25497874603349	15	7	64.4520541003108	45	19	60.36423386551822	14	6	59.20120986472712	35	17	63.4401554436498	44	17	60.11890840205162	23	9	64.81747006976595	33	12	59.140373573817634	15	6	58.16993448742364	10	10	88.84217877723681	63	36	67.08690969932152	15	6	80.28674895891147	13	7	56.71691087041566	9	9	64.91537445131316	0	0	-inf	11	4	79.1217926924128	52	17	60.76078115757587	9	9	79.87023779774069	13	6	57.47065229523229	244	73	61.33584491790718	33	10	58.48005386132382	41	14	57.64720128271402	137	49	63.13701485064712	95	40	64.34048666661057	146	44	65.48113300628327	119	33	65.49158101648983	115	34	65.1719505144528	543	181	65.69869730636316	388	140	68.9595072380452	54	27	58.56070645121608	220	82	62.49845522580883	131	35	62.04520748822736	11	5	74.53093364312194	23	13	51.72984563441067	38	16	67.63328251413276	369	127	62.125000375913324	26	13	65.17384391873557	170	46	63.51575536381672	147	47	74.13352735903946	21	15	60.96825211583729	13	7	62.86782633557846	38	16	61.892012549654595	113	31	66.148217059551	81	28	62.96121561987025	64	25	55.71283262035084	7	7	53.251415932603	19	12	65.28053596247919	61	33	56.1958342888114	0	0	-inf	24	16	49.62834554051525	0	0	-inf	0	0	-inf	0	0	-inf	0	0	-inf	0	0	-inf	0	0	-inf	0	0	-inf	0	0	-inf	12	4	49.46581744744785	0	0	-inf	0	0	-inf	0	0	-inf	0	0	-inf	14	8	69.54396161656173	0	0	-inf	0	0	-inf	11	11	75.89053934098622	0	0	-inf	8	8	55.924978540294745	0	0	-inf	6	6	68.22708028904397	0	0	-inf	0	0	-inf	14	5	54.44390594551867	16	8	70.99549929275393	0	0	-inf	24	9	50.190766158771076	0	0	-inf	6	6	56.6827585007336	0	0	-inf	13	13	60.32306828590124	0	0	-inf	0	0	-inf	0	0	-inf	21	11	62.57672509891355	0	0	-inf	13	7	68.17214086281591	9	9	56.733681483632274	0	0	-inf	16	8	72.72362367805087	6	6	62.37089945740271	15	6	68.71327726976088	0	0	-inf	16	1	56.33456163031566	16	16	54.55495577506739	0	0	-inf	0	0	-inf	0	0	-inf	0	0	-inf	52	21	64.93066109568173	21	9	70.81688815774294	0	0	-inf	0	0	-inf	17	9	72.47271970889602	26	2	58.812388140573304	0	0	-inf	0	0	-inf	10	4	57.82831497511222	0	0	-inf	12	12	52.7843958154078	0	0	-inf	0	0	-inf	0	0	-inf	23	6	51.50932340686965	44	17	59.45708846196421	29	18	57.629315131756044	55	32	55.00453698448689	7	7	79.73423137800845	13	6	53.32617838250355	67	24	58.504777536304346	58	22	63.55725733876656	28	11	55.58894173822294	11	2	59.25597167822306	63	19	58.01583976697808	27	8	69.19293310241936	0	0	-inf	73	20	64.53113213932596	51	21	56.1077512197119	7	7	78.92022800910198	43	16	59.76251821222857	14	14	51.97214789048577	78	20	62.8843791981655	90	32	57.04698647287004	37	12	72.71879819135626	54	15	58.450579063176555	0	0	-inf	72	16	62.56592869514095	0	0	-inf	0	0	-inf	0	0	-inf	0	0	-inf	0	0	-inf	0	0	-inf	0	0	-inf	0	0	-inf	0	0	-inf	0	0	-inf	27	12	57.25843283515784	44	13	63.66917153089632	26	14	54.44343903553501	14	5	56.23733811974746	15	5	60.91506511828926	13	5	53.40207596939258	12	12	68.07398877084785	30	10	68.54077453748548	0	0	-inf	24	9	79.79824653262261	25	17	80.27692453076037	21	10	64.16640929558108	100	34	69.583566039639	32	17	75.29096996370001	39	14	68.71129804358362	48	12	62.62975244234377	45	21	64.25770678749306	47	10	68.59918131003504	72	24	82.51489356316935	129	44	67.76248479752677	19	10	57.34674362225305	0	0	-inf	146	46	66.54918374613581	55	19	67.40246708488411	7	7	58.72377532444583	8	2	56.17119791386038	0	0	-inf	0	0	-inf	0	0	-inf	0	0	-inf	0	0	-inf	16	7	56.438523586932874	6	6	55.56636650352851	0	0	-inf	0	0	-inf	9	9	84.1340535793942	21	8	56.393969443419955	0	0	-inf	0	0	-inf	0	0	-inf	0	0	-inf	58	16	66.46023257795103	104	43	70.67649398014531	34	15	69.56763982244127	35	16	85.83745495044671	6	6	53.31370849898476	9	3	67.44288612927433	199	60	64.29789789287862	87	35	61.861849428491304	13	5	99.6337136530822	48	25	60.017116960448504	105	37	65.82098064923248	18	18	58.59740343282064	11	11	56.194929787707636	0	0	-inf	9	9	63.649341000734076	48	11	62.55196029744257	77	29	55.16639312358253	20	9	64.81951314010371	20	13	65.68749742276933	39	23	59.96133351813744	136	57	64.44807653870772	68	24	64.65002900902252	36	10	59.8538388486829	84	36	62.255809905331546	137	44	66.0824135977281	53	13	54.58943146437332	8	8	70.34578427295716	37	13	54.076572085316165	86	32	64.36131448283106	species	Bradyrhizobium barranii
2819348	12	12	51.71917948975129	7	7	50.23212924983958	0	0	-inf	6	6	56.09904073163563	0	0	-inf	0	0	-inf	0	0	-inf	0	0	-inf	7	7	73.22262011132614	0	0	-inf	0	0	-inf	0	0	-inf	0	0	-inf	0	0	-inf	10	10	47.6906907494919	0	0	-inf	0	0	-inf	0	0	-inf	0	0	-inf	10	10	58.56054812323655	0	0	-inf	0	0	-inf	10	10	57.71214865988219	0	0	-inf	0	0	-inf	0	0	-inf	0	0	-inf	0	0	-inf	0	0	-inf	0	0	-inf	0	0	-inf	0	0	-inf	0	0	-inf	8	8	52.39367033111185	0	0	-inf	0	0	-inf	44	44	55.04241450413401	7	7	58.285667130037275	12	12	48.73908543799987	22	22	58.241519010103005	15	15	68.33325058315187	28	28	59.258582247393655	25	25	63.82850209872022	20	20	60.993649638648336	94	94	58.08905798547031	53	53	61.44366583575675	0	0	-inf	35	35	52.0631837882521	30	30	53.28301027098861	0	0	-inf	10	10	51.68604759961414	7	7	56.78370231545595	55	55	55.86005929579634	0	0	-inf	35	35	60.48217712428181	26	26	71.87358380660226	0	0	-inf	0	0	-inf	7	7	59.30490769226786	29	29	58.625062032006745	16	16	54.496595068562144	7	7	51.68833226528279	0	0	-inf	0	0	-inf	0	0	-inf	0	0	-inf	8	8	44.49416365628562	0	0	-inf	0	0	-inf	0	0	-inf	0	0	-inf	0	0	-inf	0	0	-inf	0	0	-inf	0	0	-inf	0	0	-inf	0	0	-inf	0	0	-inf	0	0	-inf	0	0	-inf	0	0	-inf	0	0	-inf	0	0	-inf	0	0	-inf	0	0	-inf	0	0	-inf	0	0	-inf	0	0	-inf	0	0	-inf	0	0	-inf	0	0	-inf	0	0	-inf	0	0	-inf	0	0	-inf	0	0	-inf	0	0	-inf	0	0	-inf	0	0	-inf	0	0	-inf	0	0	-inf	0	0	-inf	0	0	-inf	0	0	-inf	0	0	-inf	0	0	-inf	0	0	-inf	0	0	-inf	0	0	-inf	0	0	-inf	0	0	-inf	7	7	52.96041020392493	0	0	-inf	0	0	-inf	0	0	-inf	0	0	-inf	0	0	-inf	7	7	66.08982526996327	0	0	-inf	0	0	-inf	0	0	-inf	0	0	-inf	7	7	57.61339212858628	0	0	-inf	0	0	-inf	0	0	-inf	0	0	-inf	0	0	-inf	0	0	-inf	0	0	-inf	0	0	-inf	0	0	-inf	0	0	-inf	0	0	-inf	0	0	-inf	0	0	-inf	0	0	-inf	17	17	55.11464782729814	8	8	51.17685472403268	0	0	-inf	0	0	-inf	13	13	58.550105410747726	7	7	65.7343599785139	0	0	-inf	14	14	54.59938088137152	7	7	51.32806636518309	0	0	-inf	8	8	51.70555780233221	0	0	-inf	13	13	68.68732178509599	17	17	57.62300142288063	12	12	72.13372041664704	9	9	46.61063483842339	0	0	-inf	14	14	62.40823172790735	0	0	-inf	0	0	-inf	0	0	-inf	0	0	-inf	0	0	-inf	0	0	-inf	0	0	-inf	0	0	-inf	0	0	-inf	0	0	-inf	0	0	-inf	12	12	53.086455204360526	0	0	-inf	0	0	-inf	0	0	-inf	0	0	-inf	0	0	-inf	0	0	-inf	0	0	-inf	6	6	66.5581043311121	0	0	-inf	0	0	-inf	15	15	52.30046439580913	0	0	-inf	0	0	-inf	10	10	66.7184480971693	6	6	62.453269083895975	10	10	54.02324616237495	18	18	67.01736314391283	19	19	61.47605375323235	0	0	-inf	0	0	-inf	27	27	53.359829501565045	9	9	61.84118161510854	0	0	-inf	0	0	-inf	0	0	-inf	0	0	-inf	0	0	-inf	0	0	-inf	0	0	-inf	0	0	-inf	0	0	-inf	0	0	-inf	0	0	-inf	0	0	-inf	0	0	-inf	0	0	-inf	0	0	-inf	0	0	-inf	0	0	-inf	16	16	67.671115840254	16	16	68.689028374991	0	0	-inf	0	0	-inf	0	0	-inf	0	0	-inf	39	39	60.224091379455885	9	9	69.68213078121119	0	0	-inf	0	0	-inf	18	18	62.46714341412244	0	0	-inf	0	0	-inf	0	0	-inf	0	0	-inf	8	8	64.8605428793702	10	10	47.21619695112144	0	0	-inf	0	0	-inf	0	0	-inf	20	20	65.58119039380578	17	17	58.646587692546255	8	8	58.090702436395624	8	8	56.87557858625085	21	21	61.511676663431196	10	10	54.99320778984252	0	0	-inf	7	7	46.931294451573095	11	11	59.488525239578685	subspecies	Bradyrhizobium barranii subsp. apii
2823807	44	44	57.21663457899579	10	10	61.3442445508393	9	9	50.03228123399056	25	25	57.88108682394718	12	12	56.62242335906559	0	0	-inf	0	0	-inf	0	0	-inf	17	17	53.66546068515106	18	18	64.38290372811313	0	0	-inf	14	14	55.32917196154387	6	6	53.13167678327996	0	0	-inf	14	14	54.931359861787	0	0	-inf	14	14	62.72304488091877	11	11	67.39260279167425	8	8	68.103436587361	16	16	59.12265266530184	8	8	58.080383255626685	18	18	58.06578399929925	17	17	56.43008954546492	14	14	58.81787100604674	21	21	58.08328929189377	9	9	57.632170461542174	0	0	-inf	27	27	69.89919011784244	9	9	61.109195117477434	6	6	46.89662094616115	0	0	-inf	0	0	-inf	7	7	67.28072065335103	27	27	59.57499582006825	0	0	-inf	7	7	52.809669478455355	127	127	59.31859555809988	16	16	54.57949385394319	15	15	60.84274884064499	66	66	63.83800782829674	40	40	58.854753875640796	74	74	66.43678962849496	61	61	64.05656509770225	61	61	65.23303454639472	268	268	63.474490017281305	195	195	65.43041920628275	27	27	52.357851071462505	103	103	62.070582705855706	66	66	63.24767113947338	6	6	60.23801691686949	0	0	-inf	15	15	57.57805401126316	187	187	60.52566585477497	13	13	57.0792612300718	89	89	60.10411643841743	74	74	72.87667712589379	6	6	69.2876578021435	6	6	61.15162587443253	15	15	58.48803783114416	53	53	63.2120589542303	37	37	58.6908243903153	32	32	56.93079470626061	0	0	-inf	7	7	62.730766740380524	28	28	52.56435531975864	0	0	-inf	0	0	-inf	0	0	-inf	0	0	-inf	0	0	-inf	0	0	-inf	0	0	-inf	0	0	-inf	0	0	-inf	0	0	-inf	8	8	47.14237698506773	0	0	-inf	0	0	-inf	0	0	-inf	0	0	-inf	6	6	69.72655298756595	0	0	-inf	0	0	-inf	0	0	-inf	0	0	-inf	0	0	-inf	0	0	-inf	0	0	-inf	0	0	-inf	0	0	-inf	9	9	59.44582638740167	8	8	69.03903428704453	0	0	-inf	15	15	51.67768530898928	0	0	-inf	0	0	-inf	0	0	-inf	0	0	-inf	0	0	-inf	0	0	-inf	0	0	-inf	10	10	67.43738907653619	0	0	-inf	6	6	54.537566124069365	0	0	-inf	0	0	-inf	8	8	71.72579177325754	0	0	-inf	9	9	73.3846187770197	0	0	-inf	8	8	60.82876433219701	0	0	-inf	0	0	-inf	0	0	-inf	0	0	-inf	0	0	-inf	24	24	65.94187217616899	12	12	74.46176553647462	0	0	-inf	0	0	-inf	8	8	73.45527721935801	17	17	57.971746405276505	0	0	-inf	0	0	-inf	6	6	57.76875278181306	0	0	-inf	0	0	-inf	0	0	-inf	0	0	-inf	0	0	-inf	17	17	50.197891172503404	27	27	63.503698348713755	11	11	57.20379344502897	23	23	55.0334969708402	0	0	-inf	7	7	52.53961888212772	26	26	54.47615952352252	28	28	60.59688147717694	17	17	52.85852088400077	9	9	50.83277100910123	31	31	55.361596396403876	12	12	63.12005768508881	0	0	-inf	39	39	64.74420658234176	23	23	57.65250946156262	0	0	-inf	19	19	59.03579204953682	0	0	-inf	45	45	58.13063621478055	41	41	55.531723928125125	13	13	65.70635873009267	30	30	57.40599150834255	0	0	-inf	42	42	58.973760080750665	0	0	-inf	0	0	-inf	0	0	-inf	0	0	-inf	0	0	-inf	0	0	-inf	0	0	-inf	0	0	-inf	0	0	-inf	0	0	-inf	15	15	58.8854773554838	19	19	61.60173419107612	12	12	52.33921780805435	9	9	52.01329238984832	10	10	62.09370881688824	8	8	51.293859382997375	0	0	-inf	20	20	69.86477881648615	0	0	-inf	9	9	77.29950605765883	8	8	60.9378363098918	11	11	66.10299301247763	51	51	64.98252524152065	15	15	70.17950954430643	25	25	70.4211453636291	26	26	62.00031216640065	18	18	65.52071414773653	27	27	66.71502157236625	30	30	81.08397937966053	66	66	62.71058385904378	9	9	52.76648848316418	0	0	-inf	73	73	65.88610995353645	27	27	62.80996729697429	0	0	-inf	6	6	57.4333384481971	0	0	-inf	0	0	-inf	0	0	-inf	0	0	-inf	0	0	-inf	9	9	60.16334771917651	0	0	-inf	0	0	-inf	0	0	-inf	0	0	-inf	13	13	61.574973347125926	0	0	-inf	0	0	-inf	0	0	-inf	0	0	-inf	26	26	64.65849741650733	45	45	70.3266424022354	19	19	67.40165442882927	19	19	84.66539574819674	0	0	-inf	6	6	64.87024552927531	100	100	63.7897300322416	43	43	62.60098717104737	8	8	83.33604794275854	23	23	58.631248720088784	50	50	66.120372288858	0	0	-inf	0	0	-inf	0	0	-inf	0	0	-inf	29	29	58.937697502251815	38	38	55.53667427611783	11	11	67.16274463768858	7	7	59.779791116291975	16	16	55.003995115992105	59	59	63.00799684290489	27	27	58.95967069093418	18	18	57.29578863996395	40	40	61.87552008068416	72	72	61.6665044760898	30	30	56.37544018041364	0	0	-inf	17	17	52.37738103593248	43	43	59.94309453736992	subspecies	Bradyrhizobium barranii subsp. barranii
911	63	2	51.81492740821833	18	0	50.9093252369751	12	5	50.44321020279542	34	0	53.552226058055325	15	2	57.09551475256693	14	4	50.955671630388096	15	4	51.489039625257156	9	1	48.49493199275601	86	2	53.25511795606521	236	1	54.99361532691881	7	7	51.17926241041983	20	0	53.766932953768936	19	4	56.332540989879746	12	4	54.86353891042688	134	2	55.437965280804214	18	0	55.18046298966507	16	0	52.38748342327702	29	2	49.27401723851553	11	1	52.56149090598588	41	2	52.944355557645196	11	4	44.36510014272249	20	0	49.956722616053774	26	0	51.069229500570266	14	0	48.90754482034082	26	4	54.73436179714254	13	1	50.49464016132076	0	0	-inf	42	0	50.12854877844016	10	10	52.565389565666216	8	8	52.766116215198565	0	0	-inf	0	0	-inf	0	0	-inf	21	1	51.007440829250356	0	0	-inf	0	0	-inf	182	3	53.55477321730089	14	3	54.262418857624375	53	0	50.66275242709148	87	4	52.367786432421134	73	5	51.1441010534081	64	1	55.722104428450564	53	3	54.1237448064133	40	0	51.769354760853105	197	8	50.24135338770874	141	7	51.92794909906175	33	0	50.66976667276048	104	0	50.55674857747867	86	3	50.535718807744054	0	0	-inf	18	0	47.622539361240506	24	0	49.693448020073646	242	7	50.04857394537359	18	2	53.86283007473503	140	3	51.65470639615782	184	3	53.879006302509644	14	5	53.8988630428044	14	5	48.02528948492095	38	2	49.84170648176255	167	5	52.73158112559581	133	5	52.0456885253569	33	1	51.118933155298805	9	9	50.49284152685295	11	3	43.364448830471574	63	4	51.436651940515155	0	0	-inf	10	10	48.247098862082034	16	0	47.94395063697998	0	0	-inf	0	0	-inf	7	7	55.06439906983319	0	0	-inf	0	0	-inf	0	0	-inf	0	0	-inf	14	6	50.19661484137748	0	0	-inf	0	0	-inf	0	0	-inf	0	0	-inf	0	0	-inf	0	0	-inf	0	0	-inf	16	4	59.39378263143864	0	0	-inf	12	5	49.76384381644786	0	0	-inf	14	5	54.64100547046197	0	0	-inf	0	0	-inf	21	0	46.8083862417545	11	3	47.92346492537308	0	0	-inf	43	1	53.62278435242942	0	0	-inf	11	3	54.30919279729326	0	0	-inf	10	10	49.30436146567447	8	8	57.79160317515543	0	0	-inf	0	0	-inf	21	0	52.09573749722468	0	0	-inf	17	3	56.59946437196214	0	0	-inf	0	0	-inf	11	5	48.30780020798311	0	0	-inf	17	0	52.23827738368009	0	0	-inf	10	10	51.152900397563414	14	5	50.09224465495318	0	0	-inf	0	0	-inf	0	0	-inf	0	0	-inf	36	0	51.274695471225336	14	5	53.414154366214085	0	0	-inf	0	0	-inf	13	6	49.4662702527652	20	0	50.75433772608445	0	0	-inf	0	0	-inf	0	0	-inf	0	0	-inf	9	2	54.99109946006828	0	0	-inf	0	0	-inf	0	0	-inf	24	1	51.21576515842435	31	1	51.66559187483963	23	0	49.41710349124391	35	0	48.17194987562619	14	4	56.21817189287572	13	5	48.85497458415803	63	4	50.072600408040515	34	1	50.21478649057179	21	1	50.94936722912265	0	0	-inf	34	1	54.11358441452832	8	2	48.997213177926696	8	8	47.24568901432423	48	1	54.34187545817042	29	2	51.46559645217885	8	8	46.145931752840184	29	1	46.78142482459785	7	7	49.9402801991663	52	2	51.36606349720382	60	1	52.30968286567416	25	3	50.702053722200155	48	3	51.74423192197164	0	0	-inf	51	3	49.19967130028356	0	0	-inf	0	0	-inf	0	0	-inf	0	0	-inf	0	0	-inf	0	0	-inf	0	0	-inf	0	0	-inf	0	0	-inf	0	0	-inf	39	0	52.60575970073944	37	1	51.67237417227379	15	5	51.31614716074872	9	9	49.4650953583474	30	1	52.38580145456254	27	2	53.92119018570631	6	6	49.57597402045261	11	4	49.920634883825535	7	7	45.51165654191571	15	0	54.07356691465052	11	11	47.39223908295908	12	5	50.35965004500315	61	1	51.60893182174699	31	1	51.26292371249083	33	0	52.08379596988265	42	1	51.62776748269891	40	0	50.768767307011274	24	0	53.175674449539535	18	7	56.795095060162524	69	1	55.48506750212011	14	6	55.862313766044885	0	0	-inf	103	4	51.84801566275139	40	1	52.34174071655916	0	0	-inf	6	6	50.20626500887266	0	0	-inf	0	0	-inf	0	0	-inf	0	0	-inf	0	0	-inf	10	3	51.53994922023988	16	0	49.45539770553219	0	0	-inf	0	0	-inf	15	0	51.03530430190354	19	1	49.325442900957164	0	0	-inf	0	0	-inf	0	0	-inf	0	0	-inf	39	0	53.01170037521399	46	1	55.772711011300274	16	0	49.5295234951535	17	6	50.405198679849185	0	0	-inf	0	0	-inf	101	1	50.5731335082332	41	0	55.29857302286805	0	0	-inf	23	1	54.018435472794614	56	1	53.701089153815744	7	7	50.9131312836838	6	6	43.91092548729878	0	0	-inf	0	0	-inf	34	0	49.36186241069025	36	0	53.65190705251129	18	5	49.24446848634733	15	0	52.30962598192708	41	3	53.2987222080216	74	2	48.76742576423528	42	0	57.519714720302986	25	0	53.14423721633584	73	6	51.48380163106182	96	3	48.916965058871604	41	0	48.50038480937051	0	0	-inf	23	1	52.923460014047656	41	1	47.645975120749604	genus	Nitrobacter
912	44	1	51.824175636403304	9	0	49.6232737931629	7	0	50.95305131631738	18	0	52.486168891153845	7	0	46.339513693952625	0	0	-inf	0	0	-inf	0	0	-inf	13	0	58.2153108083881	27	0	53.62313026330304	0	0	-inf	8	0	56.02648642649257	0	0	-inf	0	0	-inf	24	1	53.509239491413375	6	0	58.07494186073458	8	0	58.80939751330899	16	0	50.30343161146492	10	2	53.20637015936366	28	0	53.61470958801448	7	0	43.15000959763697	13	0	51.377014312829445	14	0	51.84446174808942	6	0	45.47546895706428	12	0	60.29906578064261	6	0	56.08484300226686	0	0	-inf	23	1	52.56945827235507	0	0	-inf	0	0	-inf	0	0	-inf	0	0	-inf	0	0	-inf	9	0	52.42801564380768	0	0	-inf	0	0	-inf	117	3	53.750534541540794	11	0	55.488854495496334	31	1	48.65206208578053	50	2	52.27285307363513	44	2	53.26703565031441	40	1	55.71795285682913	29	1	56.57120840968376	24	3	50.89880899928056	109	6	49.29758937557619	92	3	51.34610155655796	23	0	51.95488617940892	76	3	50.27990106631237	56	1	51.81415095138234	0	0	-inf	9	0	47.25822972074416	16	1	50.79600717938872	155	8	50.736698515883305	9	1	56.08109549232824	84	5	50.022919811584956	124	2	54.347419044752904	9	0	57.85113344944561	9	0	46.863701887238854	27	2	49.59752770246411	113	2	53.50414454964005	82	1	53.283712645909084	20	1	48.413455967290595	0	0	-inf	8	0	43.748068814693475	32	2	54.61317625334706	0	0	-inf	0	0	-inf	9	0	45.848860377493935	0	0	-inf	0	0	-inf	0	0	-inf	0	0	-inf	0	0	-inf	0	0	-inf	0	0	-inf	8	0	48.51475601329736	0	0	-inf	0	0	-inf	0	0	-inf	0	0	-inf	0	0	-inf	0	0	-inf	0	0	-inf	12	0	57.891465736217704	0	0	-inf	7	0	51.343089115651026	0	0	-inf	9	1	55.364973075614735	0	0	-inf	0	0	-inf	12	0	46.003834466862386	8	0	47.44838080862794	0	0	-inf	21	0	52.437068311340795	0	0	-inf	8	1	54.9787368172071	0	0	-inf	0	0	-inf	0	0	-inf	0	0	-inf	0	0	-inf	10	0	52.03345857350126	0	0	-inf	8	0	60.4742424049175	0	0	-inf	0	0	-inf	6	0	49.886630851638685	0	0	-inf	9	0	48.00755105169607	0	0	-inf	0	0	-inf	9	0	53.52747311612378	0	0	-inf	0	0	-inf	0	0	-inf	0	0	-inf	15	1	50.59369571625221	9	0	52.867348060906636	0	0	-inf	0	0	-inf	7	0	48.81508964068163	12	1	54.007650429631035	0	0	-inf	0	0	-inf	0	0	-inf	0	0	-inf	7	0	55.103419378245874	0	0	-inf	0	0	-inf	0	0	-inf	17	0	52.80678688261954	22	0	52.19302180764205	11	0	52.242491518482325	18	0	46.724245268369344	10	0	55.131710724266654	8	0	53.307741774636796	35	4	52.58596214515279	22	2	50.24818310021917	12	1	53.658765209916645	0	0	-inf	20	1	56.885743110038035	6	6	49.25161133197968	0	0	-inf	34	0	56.30121787381637	20	1	50.1758784218053	0	0	-inf	15	0	45.78862791705795	0	0	-inf	37	3	50.32502884158403	29	1	52.962879052544245	8	0	46.986256973076486	23	0	57.157676106356185	0	0	-inf	32	0	49.454714814937745	0	0	-inf	0	0	-inf	0	0	-inf	0	0	-inf	0	0	-inf	0	0	-inf	0	0	-inf	0	0	-inf	0	0	-inf	0	0	-inf	24	1	52.38252070949195	18	1	52.486561997096885	10	0	49.27594513539338	0	0	-inf	14	1	52.68910503595608	15	0	55.84929960922335	0	0	-inf	7	0	48.05598842654095	0	0	-inf	8	0	54.22498706106746	0	0	-inf	7	0	45.96635742683102	42	0	52.47492729334733	22	0	51.9682257678235	24	0	53.045287484162614	30	2	52.061191868276254	23	0	48.10002820166903	12	0	53.75714607701831	11	0	50.328382112346354	39	4	52.90926109351916	8	0	59.94940681469899	0	0	-inf	62	3	51.828178682094176	29	0	52.7579729446714	0	0	-inf	0	0	-inf	0	0	-inf	0	0	-inf	0	0	-inf	0	0	-inf	0	0	-inf	7	0	52.0147182351596	10	0	44.93208511739212	0	0	-inf	0	0	-inf	7	0	45.16418261409534	8	0	51.5756556937949	0	0	-inf	0	0	-inf	0	0	-inf	0	0	-inf	26	0	54.76186054328178	28	1	58.426436647625266	9	1	49.79269786731464	11	1	47.41412118860865	0	0	-inf	0	0	-inf	76	2	50.03199023254442	34	1	56.492619702600436	0	0	-inf	15	1	54.304007684287356	36	0	56.5612920553352	0	0	-inf	0	0	-inf	0	0	-inf	0	0	-inf	20	1	50.66560709786721	22	1	55.027418157699735	13	0	49.3279498280311	8	1	53.24602493695721	25	0	50.0641790048757	46	3	49.24485785153492	28	0	50.34156962645704	17	0	52.41003215571076	43	1	53.332760048740084	58	1	48.59325532316144	27	0	49.88458306994872	0	0	-inf	15	0	49.084124993312166	28	0	48.119492961422615	species	Nitrobacter hamburgensis
323097	43	43	50.33125413865923	9	9	49.6232737931629	7	7	50.95305131631738	18	18	52.486168891153845	7	7	46.339513693952625	0	0	-inf	0	0	-inf	0	0	-inf	13	13	58.2153108083881	27	27	53.62313026330304	0	0	-inf	8	8	56.02648642649257	0	0	-inf	0	0	-inf	23	23	53.769340689536506	6	6	58.07494186073458	8	8	58.80939751330899	16	16	50.30343161146492	8	8	51.05833399543302	28	28	53.61470958801448	7	7	43.15000959763697	13	13	51.377014312829445	14	14	51.84446174808942	6	6	45.47546895706428	12	12	60.29906578064261	6	6	56.08484300226686	0	0	-inf	22	22	52.92722979337871	0	0	-inf	0	0	-inf	0	0	-inf	0	0	-inf	0	0	-inf	9	9	52.42801564380768	0	0	-inf	0	0	-inf	114	114	53.75811468858239	11	11	55.488854495496334	30	30	48.5952861866623	48	48	51.96973331775524	42	42	52.96795509962688	39	39	55.56536068499623	28	28	57.02018013860104	21	21	49.9662950175788	103	103	48.84235539566154	89	89	51.38076431907369	23	23	51.95488617940892	73	73	49.9474634698824	55	55	52.02066562099446	0	0	-inf	9	9	47.25822972074416	15	15	50.18463070389235	147	147	50.306894321826064	8	8	56.973591741749985	79	79	49.63480982561602	122	122	53.58983705329685	9	9	57.85113344944561	9	9	46.863701887238854	25	25	49.02778591146074	111	111	53.60384872623758	81	81	52.44689407143905	19	19	47.79022554473015	0	0	-inf	8	8	43.748068814693475	30	30	54.14278483301606	0	0	-inf	0	0	-inf	9	9	45.848860377493935	0	0	-inf	0	0	-inf	0	0	-inf	0	0	-inf	0	0	-inf	0	0	-inf	0	0	-inf	8	8	48.51475601329736	0	0	-inf	0	0	-inf	0	0	-inf	0	0	-inf	0	0	-inf	0	0	-inf	0	0	-inf	12	12	57.891465736217704	0	0	-inf	7	7	51.343089115651026	0	0	-inf	8	8	53.69308028879438	0	0	-inf	0	0	-inf	12	12	46.003834466862386	8	8	47.44838080862794	0	0	-inf	21	21	52.437068311340795	0	0	-inf	7	7	45.3303505845617	0	0	-inf	0	0	-inf	0	0	-inf	0	0	-inf	0	0	-inf	10	10	52.03345857350126	0	0	-inf	8	8	60.4742424049175	0	0	-inf	0	0	-inf	6	6	49.886630851638685	0	0	-inf	9	9	48.00755105169607	0	0	-inf	0	0	-inf	9	9	53.52747311612378	0	0	-inf	0	0	-inf	0	0	-inf	0	0	-inf	14	14	50.30767542838118	9	9	52.867348060906636	0	0	-inf	0	0	-inf	7	7	48.81508964068163	11	11	55.23963282116879	0	0	-inf	0	0	-inf	0	0	-inf	0	0	-inf	7	7	55.103419378245874	0	0	-inf	0	0	-inf	0	0	-inf	17	17	52.80678688261954	22	22	52.19302180764205	11	11	52.242491518482325	18	18	46.724245268369344	10	10	55.131710724266654	8	8	53.307741774636796	31	31	49.91053620108684	20	20	50.732442251138934	11	11	50.329005601829536	0	0	-inf	19	19	54.62431833991448	0	0	-inf	0	0	-inf	34	34	56.30121787381637	19	19	50.092000832337135	0	0	-inf	15	15	45.78862791705795	0	0	-inf	34	34	50.05382669546223	28	28	52.44991395414209	8	8	46.986256973076486	23	23	57.157676106356185	0	0	-inf	32	32	49.454714814937745	0	0	-inf	0	0	-inf	0	0	-inf	0	0	-inf	0	0	-inf	0	0	-inf	0	0	-inf	0	0	-inf	0	0	-inf	0	0	-inf	23	23	50.871982841164304	17	17	53.11106225074442	10	10	49.27594513539338	0	0	-inf	13	13	52.21591154383225	15	15	55.84929960922335	0	0	-inf	7	7	48.05598842654095	0	0	-inf	8	8	54.22498706106746	0	0	-inf	7	7	45.96635742683102	42	42	52.47492729334733	22	22	51.9682257678235	24	24	53.045287484162614	28	28	51.07187069847946	23	23	48.10002820166903	12	12	53.75714607701831	11	11	50.328382112346354	35	35	52.554640268913374	8	8	59.94940681469899	0	0	-inf	59	59	51.78964077390072	29	29	52.7579729446714	0	0	-inf	0	0	-inf	0	0	-inf	0	0	-inf	0	0	-inf	0	0	-inf	0	0	-inf	7	7	52.0147182351596	10	10	44.93208511739212	0	0	-inf	0	0	-inf	7	7	45.16418261409534	8	8	51.5756556937949	0	0	-inf	0	0	-inf	0	0	-inf	0	0	-inf	26	26	54.76186054328178	27	27	58.77774446802049	8	8	48.131377460643314	10	10	47.82710618272332	0	0	-inf	0	0	-inf	74	74	49.716243482666755	33	33	55.950063644507416	0	0	-inf	14	14	53.27285713529519	36	36	56.5612920553352	0	0	-inf	0	0	-inf	0	0	-inf	0	0	-inf	19	19	50.97966616565837	21	21	54.37443257615317	13	13	49.3279498280311	7	7	55.13831421366539	25	25	50.0641790048757	43	43	47.391393293592486	28	28	50.34156962645704	17	17	52.41003215571076	42	42	53.639353285074	57	57	48.58715233765631	27	27	49.88458306994872	0	0	-inf	15	15	49.084124993312166	28	28	48.119492961422615	strain	Nitrobacter hamburgensis X14
913	17	0	51.800855525177305	9	0	52.195376680787305	0	0	-inf	16	1	54.7515403708195	6	0	62.326778500221764	10	0	53.75093451403445	11	0	52.303235852623395	8	0	48.695493812075014	71	0	52.56036288243994	208	0	55.15706105790219	0	0	-inf	12	0	52.26056397195318	15	0	56.754551920514345	8	0	60.49551842012738	108	1	55.00479010798105	12	0	53.73322355413031	8	0	45.96556933324506	11	0	47.95396494427864	0	0	-inf	11	0	47.98034890650666	0	0	-inf	7	0	47.319038036327534	12	1	50.1647918784646	8	0	51.48160171779821	10	0	47.10243866176395	6	0	44.94890569599194	0	0	-inf	19	0	47.17376360159579	0	0	-inf	0	0	-inf	0	0	-inf	0	0	-inf	0	0	-inf	11	2	48.233091022710056	0	0	-inf	0	0	-inf	62	0	53.089789929063905	0	0	-inf	22	1	53.495997908029636	33	1	53.07886234120863	24	1	47.0628263172534	23	0	56.270099908704736	21	1	51.0128837824572	16	0	53.07517340321193	80	1	51.69542744167933	42	1	54.30636774781927	10	0	47.71399180746907	28	1	51.308191822072935	27	1	47.84700707901155	0	0	-inf	9	0	47.98684900173685	8	0	47.48832970144351	80	0	48.74559742372659	7	0	53.42712839031904	53	2	54.14869467069006	57	0	52.79735167211757	0	0	-inf	0	0	-inf	9	0	49.36015836501994	49	1	50.681651500772425	46	2	49.93272824557335	12	1	56.33308678393082	0	0	-inf	0	0	-inf	27	0	47.93683344565873	0	0	-inf	0	0	-inf	7	0	50.63763811346203	0	0	-inf	0	0	-inf	0	0	-inf	0	0	-inf	0	0	-inf	0	0	-inf	0	0	-inf	0	0	-inf	0	0	-inf	0	0	-inf	0	0	-inf	0	0	-inf	0	0	-inf	0	0	-inf	0	0	-inf	0	0	-inf	0	0	-inf	0	0	-inf	0	0	-inf	0	0	-inf	0	0	-inf	0	0	-inf	9	0	47.88112194161064	0	0	-inf	0	0	-inf	21	0	55.09878003246322	0	0	-inf	0	0	-inf	0	0	-inf	0	0	-inf	0	0	-inf	0	0	-inf	0	0	-inf	11	1	52.152354700609614	0	0	-inf	6	0	52.19813371371721	0	0	-inf	0	0	-inf	0	0	-inf	0	0	-inf	8	0	56.997844507162114	0	0	-inf	0	0	-inf	0	0	-inf	0	0	-inf	0	0	-inf	0	0	-inf	0	0	-inf	21	0	51.761123867634716	0	0	-inf	0	0	-inf	0	0	-inf	0	0	-inf	8	0	45.87436867076458	0	0	-inf	0	0	-inf	0	0	-inf	0	0	-inf	0	0	-inf	0	0	-inf	0	0	-inf	0	0	-inf	6	0	48.0297859250317	8	0	47.727290732122434	12	0	46.827164466275356	17	0	49.70481357742756	0	0	-inf	0	0	-inf	24	0	47.067264880723855	11	0	49.36382654918664	8	1	45.89886360737624	0	0	-inf	13	0	50.355391996817	0	0	-inf	0	0	-inf	13	0	49.52409809408432	7	0	48.21072295502893	0	0	-inf	13	0	47.97840021425079	0	0	-inf	13	0	52.915118180290875	30	1	51.74340467857797	14	0	53.303723167278726	22	0	46.53124631272531	0	0	-inf	16	0	48.47289656615449	0	0	-inf	0	0	-inf	0	0	-inf	0	0	-inf	0	0	-inf	0	0	-inf	0	0	-inf	0	0	-inf	0	0	-inf	0	0	-inf	15	0	52.962942086735424	18	0	51.402759485627634	0	0	-inf	0	0	-inf	15	0	52.32843820889941	10	0	52.73050155727382	0	0	-inf	0	0	-inf	0	0	-inf	7	0	53.90051531874544	0	0	-inf	0	0	-inf	18	0	49.9721894442302	8	0	50.67422800904789	9	0	49.5198185984694	11	0	50.561376287794495	17	0	54.37941433188605	12	0	52.59420282206076	0	0	-inf	29	1	58.979672250089436	0	0	-inf	0	0	-inf	37	1	50.819522830819075	10	1	52.040414201943406	0	0	-inf	0	0	-inf	0	0	-inf	0	0	-inf	0	0	-inf	0	0	-inf	0	0	-inf	0	0	-inf	6	0	56.994252019098965	0	0	-inf	0	0	-inf	8	0	56.17253577873571	10	0	45.583805419764936	0	0	-inf	0	0	-inf	0	0	-inf	0	0	-inf	13	1	49.51138003907844	17	0	51.85908708154738	7	0	49.19115644523204	0	0	-inf	0	0	-inf	0	0	-inf	24	0	51.85230111075739	7	0	49.49891772131071	0	0	-inf	7	0	53.929794507234064	19	0	47.26693276654302	0	0	-inf	0	0	-inf	0	0	-inf	0	0	-inf	14	0	47.499370000437445	14	1	51.49038960150089	0	0	-inf	7	0	51.23945574760693	13	0	58.36169307000299	26	0	48.52523029606597	14	0	71.8760049079949	8	0	54.70442297016415	24	0	49.57278584586724	35	0	49.89579456010148	14	1	45.83085959254112	0	0	-inf	7	7	61.85395791763051	12	0	47.140277742348744	species	Nitrobacter winogradskyi
323098	17	17	51.800855525177305	9	9	52.195376680787305	0	0	-inf	15	15	50.41689777933088	6	6	62.326778500221764	10	10	53.75093451403445	11	11	52.303235852623395	8	8	48.695493812075014	71	71	52.56036288243994	208	208	55.15706105790219	0	0	-inf	12	12	52.26056397195318	15	15	56.754551920514345	8	8	60.49551842012738	107	107	54.79922739870985	12	12	53.73322355413031	8	8	45.96556933324506	11	11	47.95396494427864	0	0	-inf	11	11	47.98034890650666	0	0	-inf	7	7	47.319038036327534	11	11	49.24550698644437	8	8	51.48160171779821	10	10	47.10243866176395	6	6	44.94890569599194	0	0	-inf	19	19	47.17376360159579	0	0	-inf	0	0	-inf	0	0	-inf	0	0	-inf	0	0	-inf	9	9	47.1329409868515	0	0	-inf	0	0	-inf	62	62	53.089789929063905	0	0	-inf	21	21	52.75374689736629	32	32	50.6890987096145	23	23	46.55074831219634	23	23	56.270099908704736	20	20	51.47002508732562	16	16	53.07517340321193	79	79	51.801897773251696	41	41	53.85084608173446	10	10	47.71399180746907	27	27	50.71494330408287	26	26	47.31539013749998	0	0	-inf	9	9	47.98684900173685	8	8	47.48832970144351	80	80	48.74559742372659	7	7	53.42712839031904	51	51	54.1380430806472	57	57	52.79735167211757	0	0	-inf	0	0	-inf	9	9	49.36015836501994	48	48	50.11732300483225	44	44	50.042083532436635	11	11	51.86248849229924	0	0	-inf	0	0	-inf	27	27	47.93683344565873	0	0	-inf	0	0	-inf	7	7	50.63763811346203	0	0	-inf	0	0	-inf	0	0	-inf	0	0	-inf	0	0	-inf	0	0	-inf	0	0	-inf	0	0	-inf	0	0	-inf	0	0	-inf	0	0	-inf	0	0	-inf	0	0	-inf	0	0	-inf	0	0	-inf	0	0	-inf	0	0	-inf	0	0	-inf	0	0	-inf	0	0	-inf	0	0	-inf	0	0	-inf	9	9	47.88112194161064	0	0	-inf	0	0	-inf	21	21	55.09878003246322	0	0	-inf	0	0	-inf	0	0	-inf	0	0	-inf	0	0	-inf	0	0	-inf	0	0	-inf	10	10	51.66759017067058	0	0	-inf	6	6	52.19813371371721	0	0	-inf	0	0	-inf	0	0	-inf	0	0	-inf	8	8	56.997844507162114	0	0	-inf	0	0	-inf	0	0	-inf	0	0	-inf	0	0	-inf	0	0	-inf	0	0	-inf	21	21	51.761123867634716	0	0	-inf	0	0	-inf	0	0	-inf	0	0	-inf	8	8	45.87436867076458	0	0	-inf	0	0	-inf	0	0	-inf	0	0	-inf	0	0	-inf	0	0	-inf	0	0	-inf	0	0	-inf	6	6	48.0297859250317	8	8	47.727290732122434	12	12	46.827164466275356	17	17	49.70481357742756	0	0	-inf	0	0	-inf	24	24	47.067264880723855	11	11	49.36382654918664	7	7	46.67643781947061	0	0	-inf	13	13	50.355391996817	0	0	-inf	0	0	-inf	13	13	49.52409809408432	7	7	48.21072295502893	0	0	-inf	13	13	47.97840021425079	0	0	-inf	13	13	52.915118180290875	29	29	52.010418633011696	14	14	53.303723167278726	22	22	46.53124631272531	0	0	-inf	16	16	48.47289656615449	0	0	-inf	0	0	-inf	0	0	-inf	0	0	-inf	0	0	-inf	0	0	-inf	0	0	-inf	0	0	-inf	0	0	-inf	0	0	-inf	15	15	52.962942086735424	18	18	51.402759485627634	0	0	-inf	0	0	-inf	15	15	52.32843820889941	10	10	52.73050155727382	0	0	-inf	0	0	-inf	0	0	-inf	7	7	53.90051531874544	0	0	-inf	0	0	-inf	18	18	49.9721894442302	8	8	50.67422800904789	9	9	49.5198185984694	11	11	50.561376287794495	17	17	54.37941433188605	12	12	52.59420282206076	0	0	-inf	28	28	58.7321002502558	0	0	-inf	0	0	-inf	36	36	51.02883537480122	9	9	52.29900356711272	0	0	-inf	0	0	-inf	0	0	-inf	0	0	-inf	0	0	-inf	0	0	-inf	0	0	-inf	0	0	-inf	6	6	56.994252019098965	0	0	-inf	0	0	-inf	8	8	56.17253577873571	10	10	45.583805419764936	0	0	-inf	0	0	-inf	0	0	-inf	0	0	-inf	12	12	50.26600803210867	17	17	51.85908708154738	7	7	49.19115644523204	0	0	-inf	0	0	-inf	0	0	-inf	24	24	51.85230111075739	7	7	49.49891772131071	0	0	-inf	7	7	53.929794507234064	19	19	47.26693276654302	0	0	-inf	0	0	-inf	0	0	-inf	0	0	-inf	14	14	47.499370000437445	13	13	51.36012986437991	0	0	-inf	7	7	51.23945574760693	13	13	58.36169307000299	26	26	48.52523029606597	14	14	71.8760049079949	8	8	54.70442297016415	24	24	49.57278584586724	35	35	49.89579456010148	13	13	44.140809166599944	0	0	-inf	0	0	-inf	12	12	47.140277742348744	strain	Nitrobacter winogradskyi Nb-255
1033	215	3	55.61680458541704	65	1	53.588989750788926	24	3	61.698654416198245	138	0	55.021839231689825	42	2	57.3973803124879	13	5	54.44255473645765	14	5	55.10478634455613	0	0	-inf	55	0	53.503614757704845	134	8	54.87429038845241	0	0	-inf	76	2	56.731047826807895	23	0	51.703362141187526	11	5	52.712448318913765	90	3	51.216461631968976	36	0	54.599622768115914	45	1	52.41638959816046	79	3	58.23253695316651	26	0	60.590968212629974	80	2	51.257981821641714	39	0	51.99411828461648	49	1	51.281654498035785	61	1	55.08625684824891	30	0	53.855912747819374	56	0	55.78965260516861	24	0	56.55069798474275	11	4	57.042269043299825	103	0	53.0853829802955	16	5	61.29402817209642	21	0	54.336426358806875	10	3	52.61277052218313	7	7	51.720224917202245	14	2	60.48031121453216	71	2	53.144814753674396	19	0	53.58990558355043	17	0	51.200680953147	619	10	53.17573943776345	57	1	50.758836728856615	110	2	53.914825009487636	179	4	50.70163512787279	192	7	54.59721468120686	171	1	54.0524695193847	139	1	51.98953622298809	119	0	52.695154712815246	638	10	53.187555651767326	333	3	52.20934098986132	103	0	51.36441195174198	301	3	52.27695253103189	260	8	51.380020560094074	14	0	46.91697584576683	37	0	52.218853269984834	67	3	50.77861839277439	644	6	52.21945438024444	54	1	55.6590235514655	364	3	51.465164889884704	211	2	55.13278138256765	20	0	50.450178958125	23	1	56.77156347754971	63	2	52.38273155737086	194	4	53.37854863064255	156	1	53.136111240783556	111	1	50.17690167202172	18	7	48.819688928891686	25	0	53.02290421067453	143	2	50.83609707169744	0	0	-inf	55	1	48.24861225448211	8	1	47.13477631085023	0	0	-inf	0	0	-inf	0	0	-inf	0	0	-inf	0	0	-inf	0	0	-inf	0	0	-inf	13	5	46.803130170851205	8	8	47.4416884702964	0	0	-inf	13	4	49.84975713159595	0	0	-inf	12	3	52.19056710826296	10	4	49.95054154397199	6	6	46.656012477178486	11	3	57.95421565752729	0	0	-inf	12	6	50.868096029102766	0	0	-inf	28	1	52.75341370670276	0	0	-inf	0	0	-inf	23	1	55.3700823111168	29	0	52.75981688305266	6	6	51.42234243491961	94	2	53.255224641030196	6	6	54.63979968912023	19	0	51.07880448571232	9	3	64.53835276339962	23	0	51.189257473965604	0	0	-inf	0	0	-inf	0	0	-inf	39	0	50.363268307088134	0	0	-inf	35	1	51.90836927029419	16	1	52.86346917420785	7	7	47.07208819399924	43	1	56.961183259071305	14	2	46.61479828162898	22	0	52.488749427900046	7	7	53.597442254695025	29	7	52.310807544761914	34	0	52.360485696670175	0	0	-inf	0	0	-inf	0	0	-inf	9	9	52.89837257352647	93	1	51.98069971549082	25	0	51.248265152084386	0	0	-inf	0	0	-inf	39	6	54.19628282047876	69	1	54.38902311450639	16	0	64.7968323364089	7	7	67.44775314598944	38	0	62.05719609055093	0	0	-inf	63	2	56.341443499379	18	5	71.82125360228495	37	0	70.30944442685127	0	0	-inf	181	1	63.788716764394394	185	0	72.3231704329232	126	2	63.99912461181942	136	5	61.78723857989453	27	0	62.804563258973126	85	0	68.67217810841449	404	5	66.91117488006297	239	0	65.49233503184291	177	0	73.53263947841376	34	0	69.1581175080461	178	1	57.13046486550635	57	0	57.96721949609528	22	0	56.47176632387225	255	6	74.27424034194165	94	0	55.367269367102	37	0	58.80044925592242	98	3	56.722048834632865	35	1	54.43012173307852	177	1	55.855723277442785	258	3	54.49094154864485	58	0	58.53375923806878	168	1	54.62458002095464	0	0	-inf	177	0	57.94672040886301	7	7	61.66181597214024	0	0	-inf	0	0	-inf	6	6	72.64699431997786	0	0	-inf	0	0	-inf	0	0	-inf	0	0	-inf	10	2	47.76417023478423	7	7	47.77201604208663	114	3	53.851483441880255	85	1	55.13880974188882	38	0	61.70662203555632	26	0	51.599536333939724	69	1	54.633343183357326	36	0	52.393127661916566	22	5	56.654444168057346	58	0	53.400983860782944	25	4	51.99737490173898	35	0	59.13324913261844	30	1	54.72286348905583	40	0	54.38245723368391	156	0	52.254684739052195	58	1	53.35696396299039	99	2	53.21041921374298	98	0	52.90165694054598	91	0	53.43817796039266	66	0	54.45123869142339	54	1	53.66069902324947	196	1	52.312825081903604	41	1	53.26656014337109	9	1	53.715632469007296	301	2	54.9050382023362	104	0	55.64168620074042	12	0	49.242726185199615	17	0	51.78340544594653	0	0	-inf	0	0	-inf	11	4	55.426866019727704	9	1	50.983878420382084	0	0	-inf	41	0	55.27172775310595	30	0	59.57360770961866	0	0	-inf	0	0	-inf	6	6	48.72708028904396	32	0	53.84773666443468	0	0	-inf	0	0	-inf	0	0	-inf	0	0	-inf	124	0	52.83731558376119	114	0	50.7814759839565	33	0	56.365808607575	34	4	53.09631230718216	0	0	-inf	22	2	47.049860387607765	372	2	53.501892577552574	155	0	53.00516261075632	19	0	51.12622259170076	97	0	53.215701936704995	157	2	52.137176320608944	23	0	55.99063236073447	24	0	56.25107340969887	21	0	52.71717950827412	15	4	55.300148682878	123	2	50.06605019134987	142	3	54.07907007912187	35	0	54.96058401039844	40	2	56.1101705674977	82	2	52.76792981897232	204	1	51.458195363133726	151	1	53.227151300998955	68	0	53.43986134420418	213	6	54.19507965939964	233	1	52.624517038570396	114	4	54.40746798229838	12	2	49.05311158141234	57	1	51.281659714186105	141	0	52.98722634289645	genus	Afipia
40137	62	40	52.88235730199339	17	11	51.26613440913556	0	0	-inf	41	31	54.478553865890404	8	8	61.18555675675003	0	0	-inf	0	0	-inf	0	0	-inf	31	23	52.27790464095603	75	51	54.15214856406528	0	0	-inf	22	22	52.73689933101739	12	12	49.955358640163816	0	0	-inf	58	43	51.63129944334696	12	12	56.09352075987285	18	11	54.04975579677572	20	20	61.85036018425768	10	10	57.55556825854559	32	20	48.69723310694046	14	14	54.39714733208603	12	6	47.69301129643833	18	18	54.738052135990216	12	12	52.88046532517446	22	22	54.818136009327915	7	7	59.617129633696855	0	0	-inf	31	24	53.44864456980289	0	0	-inf	8	8	58.86208508179372	0	0	-inf	0	0	-inf	0	0	-inf	16	16	52.83021279348029	8	8	57.71257210636101	9	9	50.559965329355826	203	151	53.257256993555515	22	16	49.112399448402236	59	44	56.417604114520984	63	38	48.52013078439428	82	59	52.75148601547763	40	30	53.28085712138811	38	21	49.635517471726125	34	25	51.38368832727853	168	114	53.294484418881424	81	52	50.06552027287023	39	29	51.16451994320085	79	50	51.42022534643794	71	47	49.74020902928957	7	7	44.49645430092455	17	17	54.19314145268734	16	16	49.21392748440597	153	109	49.68304281413051	13	13	51.985635085547536	85	59	49.3622586480274	92	65	51.846398155642326	14	7	47.77101406852042	9	9	51.97443938273677	31	25	54.44478962544234	84	54	51.62564078175906	66	46	51.79340152030749	50	35	51.72610468796452	0	0	-inf	13	13	57.24427874165848	54	38	49.61084082657304	0	0	-inf	21	21	49.17946124142492	0	0	-inf	0	0	-inf	0	0	-inf	0	0	-inf	0	0	-inf	0	0	-inf	0	0	-inf	0	0	-inf	0	0	-inf	0	0	-inf	0	0	-inf	9	9	49.18851802555048	0	0	-inf	0	0	-inf	0	0	-inf	0	0	-inf	0	0	-inf	0	0	-inf	6	6	50.20234169690059	0	0	-inf	12	12	51.109229158846205	0	0	-inf	0	0	-inf	12	12	53.52508674847896	10	10	60.20611909381756	0	0	-inf	59	50	56.28406008746536	0	0	-inf	8	8	47.03058325878406	0	0	-inf	8	2	51.69911613907041	0	0	-inf	0	0	-inf	0	0	-inf	13	13	51.25928256696284	0	0	-inf	10	10	50.764585152176856	7	7	53.014056275031976	0	0	-inf	15	15	49.073378196013756	0	0	-inf	13	7	51.6320769014293	0	0	-inf	0	0	-inf	12	12	56.936219288367134	0	0	-inf	0	0	-inf	0	0	-inf	0	0	-inf	29	29	49.149058008204705	11	11	48.716477658631135	0	0	-inf	0	0	-inf	0	0	-inf	17	17	53.900367994671086	6	6	87.83345518470615	0	0	-inf	17	17	73.20620277492947	0	0	-inf	37	30	59.900501781841584	13	13	81.88131304707629	19	19	88.39334065851659	0	0	-inf	121	108	69.43870623988069	128	114	80.50081097666802	71	64	72.63165920225936	66	57	71.79545913834532	12	12	75.13881516699072	46	46	84.32563458967327	264	234	73.7581645751217	148	129	74.42157218458443	131	118	80.92950035139152	23	23	78.44709165458232	89	81	61.307368265861186	26	26	68.2849095604195	11	11	64.2080413935971	129	112	91.36847475977007	36	29	55.78342910366949	19	19	61.97246352469929	31	25	58.50089964970068	12	12	59.055086527633215	60	50	60.3675103090451	66	53	60.658369263873226	26	26	67.58641825910664	49	40	59.08790430028737	0	0	-inf	49	39	60.75010014285221	0	0	-inf	0	0	-inf	0	0	-inf	0	0	-inf	0	0	-inf	0	0	-inf	0	0	-inf	0	0	-inf	8	8	47.52691193458118	0	0	-inf	73	46	51.165936600084486	43	30	58.22901388702176	23	17	66.87251301650292	14	14	56.24474807678183	34	21	56.33338684168822	15	15	52.01726787186968	0	0	-inf	12	12	48.114194089005714	0	0	-inf	11	11	53.2809927259401	7	7	60.860925522670364	11	11	50.08201765129502	48	33	52.318608194644355	15	7	51.36354860558368	27	20	55.38922108581181	27	17	51.97921292083954	37	29	52.625043375166754	21	21	54.982745388119014	15	15	56.615377893692184	52	40	51.91590799949589	14	14	48.845547274338266	0	0	-inf	63	42	51.14183684365352	25	16	52.08578742485686	6	6	50.14314839220551	9	3	54.46836616407217	0	0	-inf	0	0	-inf	7	7	55.40610178208843	8	8	49.82500897343746	0	0	-inf	10	10	59.76064482633691	12	12	58.487067042972676	0	0	-inf	0	0	-inf	0	0	-inf	13	13	52.8617586960761	0	0	-inf	0	0	-inf	0	0	-inf	0	0	-inf	13	13	49.77698524186298	18	18	52.649654004633675	9	9	53.53153755239703	0	0	-inf	0	0	-inf	0	0	-inf	74	58	52.32997253275281	28	21	49.39066317449692	6	6	48.86515147650166	18	18	54.91683669013066	27	27	49.995530708724175	7	7	53.38579669298401	6	6	52.712361663282536	6	6	57.10501298073086	0	0	-inf	27	19	48.25882653845934	34	24	53.14606239500849	11	11	54.86692242277914	12	12	56.413837884029384	23	15	53.90213442027701	54	42	50.852373246926206	51	40	55.93963267450174	29	29	54.69739735975152	72	55	52.36434345239242	58	42	50.78055983921473	40	28	54.919653971572544	0	0	-inf	19	19	47.31138496516727	32	22	53.063261653915646	species	Afipia carboxidovorans
504832	22	22	51.611539930187554	6	6	47.42318420723349	0	0	-inf	10	10	51.68675294979789	0	0	-inf	0	0	-inf	0	0	-inf	0	0	-inf	8	8	50.86192573627224	24	24	47.72162926533871	0	0	-inf	0	0	-inf	0	0	-inf	0	0	-inf	15	15	46.825699430207365	0	0	-inf	7	7	46.33079837442618	0	0	-inf	0	0	-inf	12	12	51.22702129475318	0	0	-inf	6	6	45.73779031473581	0	0	-inf	0	0	-inf	0	0	-inf	0	0	-inf	0	0	-inf	7	7	50.54026635622656	0	0	-inf	0	0	-inf	0	0	-inf	0	0	-inf	0	0	-inf	0	0	-inf	0	0	-inf	0	0	-inf	52	52	51.706112262744014	6	6	48.705423236558765	15	15	52.87605882105749	25	25	48.154331370998506	23	23	52.90321187497109	10	10	49.327889539314434	17	17	47.465514783604114	9	9	50.78324758578636	54	54	52.55038938087891	29	29	48.31858738986733	10	10	51.347012947258854	29	29	49.89593171266525	24	24	48.462992992517954	0	0	-inf	0	0	-inf	0	0	-inf	44	44	50.09126160998065	0	0	-inf	26	26	48.759735012519776	27	27	48.29709672267093	7	7	46.39887213117613	0	0	-inf	6	6	67.47722855753095	30	30	49.575016039907354	20	20	52.26863850597454	15	15	50.11623170938268	0	0	-inf	0	0	-inf	16	16	48.88107159747975	0	0	-inf	0	0	-inf	0	0	-inf	0	0	-inf	0	0	-inf	0	0	-inf	0	0	-inf	0	0	-inf	0	0	-inf	0	0	-inf	0	0	-inf	0	0	-inf	0	0	-inf	0	0	-inf	0	0	-inf	0	0	-inf	0	0	-inf	0	0	-inf	0	0	-inf	0	0	-inf	0	0	-inf	0	0	-inf	0	0	-inf	0	0	-inf	0	0	-inf	0	0	-inf	0	0	-inf	0	0	-inf	9	9	44.43835111326985	0	0	-inf	0	0	-inf	0	0	-inf	6	6	51.43993505113155	0	0	-inf	0	0	-inf	0	0	-inf	0	0	-inf	0	0	-inf	0	0	-inf	0	0	-inf	0	0	-inf	0	0	-inf	0	0	-inf	6	6	46.71216480461224	0	0	-inf	0	0	-inf	0	0	-inf	0	0	-inf	0	0	-inf	0	0	-inf	0	0	-inf	0	0	-inf	0	0	-inf	0	0	-inf	0	0	-inf	0	0	-inf	0	0	-inf	0	0	-inf	0	0	-inf	0	0	-inf	0	0	-inf	7	7	52.015963540261424	0	0	-inf	0	0	-inf	0	0	-inf	13	13	61.09025888027584	14	14	70.94703759751323	7	7	49.49023701119394	9	9	56.51143536635295	0	0	-inf	0	0	-inf	30	30	62.350163726964276	19	19	66.09534955996612	13	13	68.76612999989324	0	0	-inf	8	8	55.810910086466365	0	0	-inf	0	0	-inf	17	17	69.28681657371283	7	7	47.96215210518489	0	0	-inf	6	6	44.65907051226268	0	0	-inf	10	10	54.339798843140976	13	13	57.55855435507166	0	0	-inf	9	9	49.16590644925626	0	0	-inf	10	10	53.20824391673839	0	0	-inf	0	0	-inf	0	0	-inf	0	0	-inf	0	0	-inf	0	0	-inf	0	0	-inf	0	0	-inf	0	0	-inf	0	0	-inf	27	27	49.00076135900369	13	13	47.51121436542996	6	6	59.78342947514801	0	0	-inf	13	13	47.93181392443007	0	0	-inf	0	0	-inf	0	0	-inf	0	0	-inf	0	0	-inf	0	0	-inf	0	0	-inf	15	15	50.34525235432669	8	8	53.64390797950372	7	7	52.98173567516312	10	10	45.86729027097315	8	8	45.17614536606122	0	0	-inf	0	0	-inf	12	12	43.531116913015794	0	0	-inf	0	0	-inf	21	21	52.77309170742121	9	9	42.98172997774251	0	0	-inf	6	6	52.75364355011631	0	0	-inf	0	0	-inf	0	0	-inf	0	0	-inf	0	0	-inf	0	0	-inf	0	0	-inf	0	0	-inf	0	0	-inf	0	0	-inf	0	0	-inf	0	0	-inf	0	0	-inf	0	0	-inf	0	0	-inf	0	0	-inf	0	0	-inf	0	0	-inf	0	0	-inf	0	0	-inf	0	0	-inf	16	16	55.51182832226947	7	7	46.09257450218468	0	0	-inf	0	0	-inf	0	0	-inf	0	0	-inf	0	0	-inf	0	0	-inf	0	0	-inf	8	8	47.37331208214101	10	10	47.385924220696	0	0	-inf	0	0	-inf	8	8	47.7079996155536	12	12	44.33852369016021	11	11	52.87288372922607	0	0	-inf	17	17	53.108970025773544	16	16	47.51898859130591	12	12	57.08444072590603	0	0	-inf	0	0	-inf	10	10	48.97977506916088	strain	Afipia carboxidovorans OM5
2642050	150	1	55.75402631294267	47	2	53.42042657119097	21	0	61.564496980412066	97	0	55.251475314141125	32	1	54.662672470952856	8	0	58.47119407771256	9	0	52.90183746975058	0	0	-inf	24	0	55.0868236585054	51	0	53.85577498920481	0	0	-inf	52	0	56.890805382854055	11	0	53.610275051395206	6	0	53.003865169497956	29	0	49.779754563163074	24	0	53.852673772237445	26	0	51.582440106362405	56	0	56.09258035830018	16	0	62.48809318393271	46	0	52.65559088367302	25	0	50.64842201803354	36	0	52.78681787765765	42	1	54.45182688798476	18	0	54.50621102958265	34	0	56.41828099071259	17	0	55.28804965870281	7	0	61.10775447966333	72	0	52.92897868481314	11	0	61.40653739401729	13	0	51.55140560619959	7	0	48.91077093469057	0	0	-inf	12	0	62.227029750287514	53	0	52.35744564049123	11	0	50.591602657870006	8	0	51.92148602991206	406	1	52.86493973216001	34	0	51.81708546117582	49	1	50.36053482610402	112	0	51.47390348595782	103	1	54.08707425216721	130	0	54.29798463814816	100	0	52.893958710697525	85	1	53.21974126702994	460	2	52.93278146895032	249	1	52.93427250963707	64	0	51.48622114444674	219	0	52.666323687771694	181	0	51.87034631906801	7	0	49.33749739060911	20	0	50.540708314687706	48	0	51.063206550973625	485	2	53.01358281312698	40	0	55.46518733564122	276	0	52.06689716215165	117	1	57.42869934266349	6	0	56.701563700535694	13	0	54.767385041462504	30	0	49.63285048696758	106	1	52.98745394155782	89	0	54.043470260920664	60	0	48.41152068148993	11	0	49.8936835605272	12	0	48.44974846877524	87	0	51.22405994824257	0	0	-inf	33	0	47.46079155891013	7	0	48.08890948058374	0	0	-inf	0	0	-inf	0	0	-inf	0	0	-inf	0	0	-inf	0	0	-inf	0	0	-inf	8	0	46.88109665440987	0	0	-inf	0	0	-inf	0	0	-inf	0	0	-inf	9	0	53.57490076966082	6	0	54.30402909543132	0	0	-inf	8	0	59.69446432998246	0	0	-inf	0	0	-inf	0	0	-inf	15	0	52.8523222587682	0	0	-inf	0	0	-inf	10	1	57.7210852173939	19	0	48.840710456334286	0	0	-inf	33	0	47.2872503762844	0	0	-inf	11	0	54.02296537802377	6	0	68.80143249068956	15	0	50.91733285257638	0	0	-inf	0	0	-inf	0	0	-inf	26	0	49.915261177150775	0	0	-inf	24	0	52.33946137243867	8	0	48.97935773352415	0	0	-inf	27	0	60.193711377772594	12	0	46.99670512339254	9	0	53.72616529946889	0	0	-inf	22	0	51.904483108401564	22	0	49.86463101029001	0	0	-inf	0	0	-inf	0	0	-inf	0	0	-inf	63	0	53.267974465122386	14	1	53.237526754083376	0	0	-inf	0	0	-inf	33	0	53.73376145178379	51	1	54.71639880375554	10	0	50.97485862743054	0	0	-inf	21	0	53.03180972700642	0	0	-inf	24	0	51.14976644942883	0	0	-inf	18	0	51.220887293426756	0	0	-inf	59	0	52.52501346644046	57	0	53.95934605398748	53	0	51.96685234010511	65	0	51.22186769588087	15	0	52.93716173255905	39	0	50.20912687410924	135	1	53.5725196752222	91	0	50.97005922298859	46	0	52.46766612275969	11	0	49.735717019834034	88	1	53.015227937089804	31	0	49.31367299053303	11	0	48.73549125414742	120	0	56.98348597923178	58	0	55.10896332371527	18	0	55.4522119722135	64	0	55.186585667670336	22	0	51.83550131896954	116	0	53.60603192407292	189	2	52.38926422131188	32	1	51.178473783475525	118	0	52.7474214062297	0	0	-inf	128	0	56.87355160444527	0	0	-inf	0	0	-inf	0	0	-inf	0	0	-inf	0	0	-inf	0	0	-inf	0	0	-inf	0	0	-inf	0	0	-inf	0	0	-inf	38	1	56.792636072855224	41	0	52.04759099801498	15	0	53.78558919810489	12	0	46.18012263395726	34	0	53.109421157403936	21	0	52.66159894052148	17	0	58.33044097493483	46	0	54.78014640994222	21	0	52.44483063956719	24	0	61.81553331901268	22	0	53.02997390968101	29	0	56.013658454590036	108	0	52.22627431434457	42	0	52.59146471050471	70	0	52.33402010495259	71	0	53.25244551142028	54	1	53.99532573175115	45	0	54.20320223296543	38	0	52.06439681184444	143	0	52.43601686726659	26	0	55.77274246297995	8	0	54.66599923110719	236	0	55.943992766708426	79	0	56.76697062348838	6	0	48.342303978193726	8	0	48.76282463805518	0	0	-inf	0	0	-inf	0	0	-inf	0	0	-inf	0	0	-inf	31	0	53.823689987547574	18	0	60.29796815404932	0	0	-inf	0	0	-inf	0	0	-inf	19	0	54.52235316910108	0	0	-inf	0	0	-inf	0	0	-inf	0	0	-inf	111	0	53.19573265083035	96	0	50.43119260507952	24	0	57.428660253266735	30	0	53.06455077758564	0	0	-inf	20	0	46.93144455479177	296	0	53.75880010323892	127	0	53.80206012426233	13	0	52.16979387563881	79	1	52.82810161313966	128	2	52.3626543995845	16	1	57.130247965375304	18	0	57.43064399183765	15	0	50.962046119291436	11	0	50.88004713933999	94	0	50.607828265932255	105	0	54.056580748867574	24	0	55.00351223805729	26	0	54.843972823403725	57	0	50.47756409630455	149	0	51.675665410225264	99	2	51.8523088894066	39	0	52.50477046084846	135	0	54.28018420250583	174	0	53.309104340170876	70	1	53.59182287236967	10	0	47.99989435243309	37	0	53.039709238165344	109	1	52.9649040497532	no_rank	unclassified Afipia
1882747	149	149	55.21128577568667	45	45	52.71536680780115	21	21	61.564496980412066	97	97	55.251475314141125	31	31	54.90985545388682	8	8	58.47119407771256	9	9	52.90183746975058	0	0	-inf	24	24	55.0868236585054	51	51	53.85577498920481	0	0	-inf	52	52	56.890805382854055	11	11	53.610275051395206	6	6	53.003865169497956	29	29	49.779754563163074	24	24	53.852673772237445	26	26	51.582440106362405	56	56	56.09258035830018	16	16	62.48809318393271	46	46	52.65559088367302	25	25	50.64842201803354	36	36	52.78681787765765	41	41	54.80431047061853	18	18	54.50621102958265	34	34	56.41828099071259	17	17	55.28804965870281	7	7	61.10775447966333	72	72	52.92897868481314	11	11	61.40653739401729	13	13	51.55140560619959	7	7	48.91077093469057	0	0	-inf	12	12	62.227029750287514	53	53	52.35744564049123	11	11	50.591602657870006	8	8	51.92148602991206	405	405	52.85226057100485	34	34	51.81708546117582	48	48	50.138879301647854	112	112	51.47390348595782	102	102	53.63694752914924	130	130	54.29798463814816	100	100	52.893958710697525	84	84	52.84978027549123	458	458	52.893186628203374	248	248	52.93326648675628	64	64	51.48622114444674	219	219	52.666323687771694	181	181	51.87034631906801	7	7	49.33749739060911	20	20	50.540708314687706	48	48	51.063206550973625	483	483	52.90801480562336	40	40	55.46518733564122	276	276	52.06689716215165	116	116	57.477485090258	6	6	56.701563700535694	13	13	54.767385041462504	30	30	49.63285048696758	105	105	52.76828683623932	89	89	54.043470260920664	60	60	48.41152068148993	11	11	49.8936835605272	12	12	48.44974846877524	87	87	51.22405994824257	0	0	-inf	33	33	47.46079155891013	7	7	48.08890948058374	0	0	-inf	0	0	-inf	0	0	-inf	0	0	-inf	0	0	-inf	0	0	-inf	0	0	-inf	8	8	46.88109665440987	0	0	-inf	0	0	-inf	0	0	-inf	0	0	-inf	9	9	53.57490076966082	6	6	54.30402909543132	0	0	-inf	8	8	59.69446432998246	0	0	-inf	0	0	-inf	0	0	-inf	15	15	52.8523222587682	0	0	-inf	0	0	-inf	9	9	53.023428019326545	19	19	48.840710456334286	0	0	-inf	33	33	47.2872503762844	0	0	-inf	11	11	54.02296537802377	6	6	68.80143249068956	15	15	50.91733285257638	0	0	-inf	0	0	-inf	0	0	-inf	26	26	49.915261177150775	0	0	-inf	24	24	52.33946137243867	8	8	48.97935773352415	0	0	-inf	27	27	60.193711377772594	12	12	46.99670512339254	9	9	53.72616529946889	0	0	-inf	22	22	51.904483108401564	22	22	49.86463101029001	0	0	-inf	0	0	-inf	0	0	-inf	0	0	-inf	63	63	53.267974465122386	13	13	54.17887496593595	0	0	-inf	0	0	-inf	33	33	53.73376145178379	50	50	54.90245052680082	10	10	50.97485862743054	0	0	-inf	21	21	53.03180972700642	0	0	-inf	24	24	51.14976644942883	0	0	-inf	18	18	51.220887293426756	0	0	-inf	59	59	52.52501346644046	57	57	53.95934605398748	53	53	51.96685234010511	65	65	51.22186769588087	15	15	52.93716173255905	39	39	50.20912687410924	134	134	53.29046734169291	91	91	50.97005922298859	46	46	52.46766612275969	11	11	49.735717019834034	87	87	52.39558824034082	31	31	49.31367299053303	11	11	48.73549125414742	120	120	56.98348597923178	58	58	55.10896332371527	18	18	55.4522119722135	64	64	55.186585667670336	22	22	51.83550131896954	116	116	53.60603192407292	187	187	52.40947025576442	31	31	51.216489066813445	118	118	52.7474214062297	0	0	-inf	128	128	56.87355160444527	0	0	-inf	0	0	-inf	0	0	-inf	0	0	-inf	0	0	-inf	0	0	-inf	0	0	-inf	0	0	-inf	0	0	-inf	0	0	-inf	37	37	54.57408642088873	41	41	52.04759099801498	15	15	53.78558919810489	12	12	46.18012263395726	34	34	53.109421157403936	21	21	52.66159894052148	17	17	58.33044097493483	46	46	54.78014640994222	21	21	52.44483063956719	24	24	61.81553331901268	22	22	53.02997390968101	29	29	56.013658454590036	108	108	52.22627431434457	42	42	52.59146471050471	70	70	52.33402010495259	71	71	53.25244551142028	53	53	54.22165263235023	45	45	54.20320223296543	38	38	52.06439681184444	143	143	52.43601686726659	26	26	55.77274246297995	8	8	54.66599923110719	236	236	55.943992766708426	79	79	56.76697062348838	6	6	48.342303978193726	8	8	48.76282463805518	0	0	-inf	0	0	-inf	0	0	-inf	0	0	-inf	0	0	-inf	31	31	53.823689987547574	18	18	60.29796815404932	0	0	-inf	0	0	-inf	0	0	-inf	19	19	54.52235316910108	0	0	-inf	0	0	-inf	0	0	-inf	0	0	-inf	111	111	53.19573265083035	96	96	50.43119260507952	24	24	57.428660253266735	30	30	53.06455077758564	0	0	-inf	20	20	46.93144455479177	296	296	53.75880010323892	127	127	53.80206012426233	13	13	52.16979387563881	78	78	52.35213729015716	126	126	52.30491875513346	15	15	55.40559782973366	18	18	57.43064399183765	15	15	50.962046119291436	11	11	50.88004713933999	94	94	50.607828265932255	105	105	54.056580748867574	24	24	55.00351223805729	26	26	54.843972823403725	57	57	50.47756409630455	149	149	51.675665410225264	97	97	51.97297505207477	39	39	52.50477046084846	135	135	54.28018420250583	174	174	53.309104340170876	69	69	53.47476164503717	10	10	47.99989435243309	37	37	53.039709238165344	108	108	52.538653161324994	species	Afipia sp. GAS231
1073	524	10	53.318370019652335	196	4	53.651414854939134	111	0	53.361657938975796	395	3	53.22739847592363	199	7	56.99424704360584	29	3	55.12148071684304	27	2	50.59224454355614	29	0	56.211316205719655	146	0	50.57086345363411	266	6	54.22473045206242	15	1	54.722863305915894	156	2	55.02998975078881	46	3	49.94327164299069	17	1	51.95764643032778	224	6	52.05665495535972	79	1	52.68488016891367	207	6	51.86063920877387	246	9	54.097497230145954	112	1	53.44721634312152	315	12	50.88625882286294	150	2	54.02448736865138	178	9	53.88943116130304	262	6	53.74145837887714	122	4	51.48936979330123	168	6	54.285364498956596	58	0	54.56439468239632	57	3	53.95568421603189	367	9	53.04699038114465	63	0	50.863090948345835	66	0	55.69479213669017	44	4	54.209189264934224	17	4	49.85357396703498	56	3	51.53494898180343	253	6	53.87957116727459	63	6	50.789875673634455	84	3	60.45437046656783	1892	35	54.120105015798025	284	7	54.14449397435961	575	6	53.92945407001295	833	24	53.875665230116255	918	18	55.3781326528358	581	18	51.57049074130478	405	8	53.070861992046034	363	7	52.18286171761177	1832	47	51.86951726104075	1238	29	52.77290750311447	406	10	50.31706370509232	1018	23	51.46223098459518	643	15	51.46283619138084	37	9	53.841649826865265	207	6	51.46084953730928	220	2	52.42086591262734	2065	44	52.04568160392112	171	4	52.22335795300134	1031	20	52.35870105265397	1553	44	54.71748940512516	191	9	53.47531802475479	167	10	52.258861219754124	332	20	51.9868205422776	1376	37	54.34308360049062	1233	44	54.074418362389665	501	20	51.03353792276287	83	3	54.719743939605685	140	10	53.38634815748073	847	34	51.580804736244154	16	8	52.07655048982208	250	11	50.04913106221786	35	1	54.009295195765475	22	1	47.41826921351753	0	0	-inf	17	1	56.85566164225514	12	12	64.21417160843184	15	1	54.721365724529804	14	5	87.61845197829861	0	0	-inf	128	6	55.58002506493296	26	5	54.39205450156125	8	8	69.87354713962722	42	10	55.44461580531633	8	8	65.66393617097077	64	3	56.72438405441575	30	4	69.0948493077611	18	4	51.94392760264716	82	0	60.412046150972856	13	3	62.2097154933471	137	3	56.37664525670985	17	7	52.619877986644525	180	5	56.033439764913915	10	4	54.518375574616684	33	3	50.35363164636701	244	6	57.80466209504566	77	0	54.81146282521518	22	3	55.33811817856297	274	9	51.54185930116543	19	3	51.61936206391341	56	6	51.41270480194602	32	5	49.49888861301594	60	6	55.75303437785359	13	5	54.645031917030195	17	7	50.73078508865703	17	3	60.29014586227389	206	2	54.38880254537017	8	8	53.76713907321876	98	2	56.23319160960859	72	3	52.536293366753654	37	4	51.17962178559796	128	2	53.59442977402555	41	2	54.17622386461288	190	3	55.24089222939271	23	4	54.635406832059665	134	4	54.35466883628311	152	3	53.37029298846546	0	0	-inf	0	0	-inf	28	5	51.07870056844109	32	6	51.26223320848773	360	18	51.68213651932992	164	8	52.27899947941484	20	5	55.24842140967305	6	6	56.0820706748625	143	2	55.28609081956361	434	24	55.559747463751435	40	0	51.80349095336046	21	9	47.17308532929095	78	1	56.27929146289874	25	4	53.858199102837546	136	1	52.73991586850962	49	1	51.509630807513346	81	3	54.27857603492312	0	0	-inf	333	13	52.048378448763074	435	3	55.37175576928314	329	7	52.74626022532373	497	10	56.13083697293971	82	1	60.68979948980471	178	1	53.703731226097595	900	16	54.9065131207686	513	16	53.04471435133	521	13	56.90323970357196	105	5	54.05618335313985	580	8	52.54079872744384	138	1	54.350509272518885	48	2	51.650761711154054	838	14	58.065135876713214	351	14	53.58188511118186	82	1	53.529712866069474	323	8	53.24402796896989	107	2	54.855561364181725	522	14	52.902128665159026	749	20	53.292780082165244	208	5	53.74118738166338	538	16	53.729579384172524	22	6	57.053213923794395	520	15	54.06430819147139	43	2	52.75429257694385	45	8	52.888703351902464	0	0	-inf	26	5	62.207547038828594	12	5	62.05172956751405	17	0	49.13093329587826	6	6	55.04653676892976	0	0	-inf	44	3	54.422378883584564	23	12	54.31212745519009	361	5	55.44537467814655	325	4	55.598530598802746	157	1	54.5377266769442	105	2	55.48937457569478	243	4	54.97730449617437	180	1	52.645906348949495	68	4	52.770618294024	191	2	53.39097925147701	43	2	51.17748797609035	82	3	55.37529232039074	77	2	53.493164894493304	90	1	53.539842244648185	415	6	52.465418082716205	157	4	52.08157530927712	266	4	54.778725877719964	225	11	53.13113747662934	298	13	52.958922779622284	281	2	53.34619677232937	143	1	54.80869432997225	617	18	52.65608352781999	139	2	55.75775794333627	32	4	53.02518906256251	786	15	54.16341592078056	264	8	52.888584563692426	55	3	49.149840255427556	73	0	48.89689633875048	0	0	-inf	22	3	53.65966975710462	29	7	51.81134213838778	19	4	56.427685188128045	18	4	52.87268747401104	101	0	51.88742275793345	99	0	53.349393411803995	6	6	46.85127462305413	30	5	55.48737759024085	67	0	52.35425267119	113	2	51.931740399740555	0	0	-inf	0	0	-inf	9	3	56.539870812573405	0	0	-inf	230	4	53.347006115560944	277	2	52.737381789539356	80	8	52.285003527026916	57	5	61.67683725942796	48	2	49.79953502346027	43	4	58.216115300386484	652	21	50.97429319264098	337	4	50.956478076573696	31	2	49.59652511433471	219	5	52.510658778037296	380	14	52.49632887724949	82	3	50.09269039709995	62	5	53.769269587048576	24	3	53.06779837203299	44	5	52.608177279424005	259	1	52.35698314539603	372	12	52.28298534020224	105	3	52.10589869869325	128	6	53.26884997878942	293	9	51.79428926473522	544	9	51.44312276095354	395	15	52.3497884294113	204	6	50.924359078306956	553	17	51.20249246187021	629	13	51.91335215936301	376	12	52.089794996388086	39	2	50.11924714717575	168	8	50.59288595317087	368	8	52.071590755455645	genus	Rhodopseudomonas
1076	303	193	52.0596675617665	82	59	50.230261787380655	61	43	52.997598804577244	233	156	52.97871490412259	84	56	56.52016601048372	19	13	47.48823017860638	17	17	48.170978683032246	16	16	54.95447462948243	86	65	50.46801912887967	133	89	53.4365949434171	8	8	47.357468953958794	75	49	52.010607037573934	25	25	49.7787227986392	10	10	54.13541652798997	119	94	51.279193149249224	46	34	49.62117227260846	80	48	50.537086085754126	112	81	52.9031550984745	48	40	53.96318431477972	155	112	49.92795239146133	66	58	53.28313905219961	78	55	51.11032372051842	105	74	50.764670709214016	65	49	51.445341312046175	87	65	55.17280107362885	27	21	57.01728729907712	21	21	54.93496456918332	190	139	54.1094838171424	37	31	52.32520723189339	36	36	52.386124695814296	18	18	54.334920594430315	7	7	49.40682330121462	27	27	56.68596303363038	137	99	53.75967797550103	35	27	51.46615552505802	38	19	50.9703398775365	992	669	52.54886677237544	125	92	51.13061155876476	286	200	54.102573076855236	390	273	53.10982149197805	415	303	52.24617366245843	284	196	52.21986480135077	195	132	53.02894018044385	177	121	51.43265839128751	918	633	51.35403735651232	620	399	52.19265411374478	238	169	49.30841161519793	494	334	51.10591443756334	413	303	51.67451102566467	28	22	55.031552731542305	104	72	50.577197816304356	138	98	52.585261906365325	1249	849	52.13146238138192	105	66	52.16899010958593	643	433	52.24145553309584	472	307	52.5066008260555	57	47	54.57790980206246	45	27	52.12795824551721	122	93	51.781158184741386	447	299	53.15061100017558	398	280	53.79517056721821	233	172	49.96860014698291	40	40	54.19023024888825	71	49	52.225909680902916	394	291	51.63719994943979	0	0	-inf	117	79	50.412331436591415	19	19	55.69784305673922	7	7	47.324881425670746	0	0	-inf	8	8	58.980970388562795	0	0	-inf	6	6	53.581453409034054	9	9	105.21337208040092	0	0	-inf	83	76	59.196276138083334	21	21	55.80561735088526	0	0	-inf	32	32	56.353703898873704	0	0	-inf	33	33	58.85636159307784	19	19	76.11212781022742	14	14	51.32976055088273	43	36	67.0997972912563	10	10	58.13171182778616	80	80	59.65441909555898	10	10	53.878383797157326	67	54	54.02519832285091	6	6	52.805928299947105	20	20	49.87716446627535	93	63	58.25303420304574	42	23	53.07420474777436	11	11	58.4503894274359	155	112	51.196051502257205	10	10	47.394321753800725	35	22	49.69486788336831	16	16	50.169870235371974	38	38	53.63247476331913	8	8	52.56218433538229	10	10	51.894321753800725	6	6	53.018360632888765	82	62	51.71569828762486	0	0	-inf	49	41	53.27217921690493	28	21	51.593872548783494	23	23	48.76990605056524	53	33	53.07206311589236	15	15	53.03574311003804	60	40	53.229095938776865	8	8	45.52538777097871	53	53	54.574103534085985	75	58	55.717242560551746	0	0	-inf	0	0	-inf	16	16	50.035033329263136	16	16	49.21964139447387	140	97	51.290825639654756	65	49	51.55984635957215	0	0	-inf	0	0	-inf	68	54	55.40434110540053	182	145	56.96773560258575	17	17	50.19114966558406	12	12	45.22278322108736	33	27	52.03799484124423	12	12	53.93909327881766	83	59	52.28351872032062	25	25	50.426934118832776	38	38	53.42917995206546	0	0	-inf	157	116	49.641558469000095	160	119	50.68689049115115	166	119	50.392399960549504	190	129	53.302041630366666	31	17	50.95365150641752	78	68	49.73150294266959	358	247	51.760462375675765	228	157	51.27915521186119	156	119	50.81809904284955	52	35	52.956960852082176	252	170	49.86278213541553	80	44	53.55537774082486	26	26	54.43016700735983	338	228	54.224475698356194	148	103	52.708053757310864	37	30	51.529033952207	149	105	51.77374833928064	54	39	54.057353399278	263	192	51.11944901119447	385	254	52.19436132963446	109	83	50.56457202695889	216	156	52.97934956907822	10	10	60.90853531617383	258	180	52.02206398018773	23	16	50.69790762729144	19	19	54.69378116512244	0	0	-inf	14	14	57.731054656447725	7	7	53.27832402455581	7	7	54.390491711536484	0	0	-inf	0	0	-inf	23	23	54.29323488802801	11	11	52.212744287061575	191	124	52.00077836932519	186	131	52.35657213822586	81	56	51.09473671065084	54	44	49.516437010186735	125	83	52.91247257952497	90	58	48.82093538644753	34	28	53.18040813660792	109	74	50.92245758201874	29	23	49.64457786880745	49	30	52.03891124622353	35	19	52.97815372160098	53	41	52.88635613339953	234	159	51.90411368891872	83	58	52.532426420820094	144	100	54.514001230379584	120	84	52.19516623398747	151	108	52.87888782521723	139	94	51.887041836524645	75	55	53.73098745982429	303	213	50.945309983195	75	52	51.94676447400398	16	16	56.31066471323247	432	271	52.912280042016114	158	115	51.73651708765831	38	29	49.15081725234152	50	36	48.56350679096315	0	0	-inf	13	13	51.486290686925564	15	15	52.36527396296741	9	9	52.47998733625256	14	14	51.237760632516554	60	47	51.934009909722036	61	51	50.92803429762178	0	0	-inf	16	16	57.00092632351742	37	28	50.986253123580866	62	42	52.625204260146	0	0	-inf	0	0	-inf	6	6	60.33924347038297	0	0	-inf	133	94	52.57234571884928	153	114	51.90639582045453	46	38	52.084878447399994	38	29	59.93749997204836	22	22	51.654002436619386	22	22	60.97042826698486	336	221	50.99678875935981	208	132	51.875678414846156	20	20	50.418012209420596	131	89	53.82862300409369	211	123	52.93891420528985	45	28	48.50452969303184	35	29	54.71666750996878	11	11	52.29986878157588	29	29	53.01728965545626	140	94	52.15490941794981	203	138	51.8438788892307	61	39	50.842242903972505	71	49	52.88958526358084	144	101	51.17907344080125	307	215	52.096373041924615	204	153	52.42557214328025	119	77	50.316803452505084	303	200	50.8221877915555	340	237	51.085522779240904	195	140	50.7723334783478	12	12	50.55204197952717	90	71	49.55002590726656	197	137	51.96298406384029	species	Rhodopseudomonas palustris
316057	42	42	50.4643329421076	12	12	49.532496726533225	8	8	47.24896861792185	32	32	53.89693256487516	12	12	59.64053323143212	0	0	-inf	0	0	-inf	0	0	-inf	11	11	46.18843263109423	25	25	51.360786802326075	0	0	-inf	8	8	54.215238613408985	0	0	-inf	0	0	-inf	13	13	47.42797135353483	6	6	42.90230210858185	13	13	47.351994931434895	20	20	52.769288869136204	0	0	-inf	20	20	51.195793616376875	8	8	47.61485386504598	12	12	51.13435542469329	12	12	46.991312792376704	7	7	51.34546401212107	12	12	49.73488639836474	6	6	50.35431312564292	0	0	-inf	23	23	56.1306434280309	6	6	46.04891686391985	0	0	-inf	0	0	-inf	0	0	-inf	0	0	-inf	17	17	53.42469240050429	8	8	45.78490257669732	10	10	50.72034423337568	140	140	52.27328827613718	16	16	52.304283339339555	29	29	50.345568772825324	54	54	52.097583049992345	43	43	49.8994185661285	47	47	57.80074102463363	32	32	51.91617926704222	29	29	51.39432231798583	102	102	49.82666128322019	96	96	50.76741926553743	31	31	48.54145591247293	54	54	51.467046381093034	51	51	46.76357550953392	0	0	-inf	17	17	48.42796695348263	23	23	50.94695288840778	163	163	48.39386640956991	14	14	46.57583949288971	89	89	51.42069132466481	68	68	50.65190163222875	0	0	-inf	7	7	47.48455985511238	18	18	52.95557740885758	60	60	52.55464067322514	48	48	53.197213428838374	17	17	50.08862996464987	0	0	-inf	10	10	51.43919189857866	48	48	48.271489418608056	0	0	-inf	18	18	51.86980575441847	0	0	-inf	0	0	-inf	0	0	-inf	0	0	-inf	0	0	-inf	0	0	-inf	0	0	-inf	0	0	-inf	0	0	-inf	0	0	-inf	0	0	-inf	0	0	-inf	0	0	-inf	0	0	-inf	0	0	-inf	0	0	-inf	7	7	43.009110926202304	0	0	-inf	0	0	-inf	0	0	-inf	6	6	46.09938230106901	0	0	-inf	0	0	-inf	12	12	53.41540400819583	11	11	47.23417582805943	0	0	-inf	16	16	49.71320343559643	0	0	-inf	6	6	47.706459050251965	0	0	-inf	0	0	-inf	0	0	-inf	0	0	-inf	0	0	-inf	9	9	47.63705146254456	0	0	-inf	0	0	-inf	0	0	-inf	0	0	-inf	8	8	54.29315472394509	0	0	-inf	7	7	56.98472084670089	0	0	-inf	0	0	-inf	10	10	47.43330444827409	0	0	-inf	0	0	-inf	0	0	-inf	0	0	-inf	22	22	53.18837866532475	0	0	-inf	0	0	-inf	0	0	-inf	7	7	57.69427948818887	17	17	51.61852323094308	0	0	-inf	0	0	-inf	6	6	55.95298099872121	0	0	-inf	14	14	53.43865976104913	0	0	-inf	0	0	-inf	0	0	-inf	18	18	49.2668429975183	13	13	48.991092935565526	19	19	49.858836451636364	28	28	53.22841294478953	8	8	49.28464512657057	10	10	47.55462479183373	43	43	52.22799569494398	33	33	46.897042811131705	13	13	50.98363446652524	10	10	49.241630560342614	21	21	51.87682604812361	12	12	51.50650430859447	0	0	-inf	48	48	52.269397095364894	23	23	51.41423014758799	0	0	-inf	21	21	50.063917829466575	8	8	52.476659402887016	24	24	50.96635522003514	51	51	51.17052971993598	12	12	46.254865921205806	23	23	60.44196037895594	0	0	-inf	30	30	50.21578685060392	0	0	-inf	0	0	-inf	0	0	-inf	0	0	-inf	0	0	-inf	0	0	-inf	0	0	-inf	0	0	-inf	0	0	-inf	0	0	-inf	24	24	46.85634500608089	27	27	48.652513040895954	8	8	46.202164466275356	0	0	-inf	19	19	51.10548337274243	11	11	44.51601729393169	6	6	49.216077426046944	11	11	51.077436346993544	6	6	45.359928356279305	7	7	57.85744172015044	6	6	54.36518984350373	6	6	46.646914132473576	35	35	49.81874439577398	9	9	53.985794414015764	18	18	56.636642875649706	14	14	52.57085648380617	15	15	53.029042772478824	22	22	50.19388164720809	10	10	57.07448829731299	42	42	52.689611694520586	10	10	49.16581287204757	0	0	-inf	51	51	50.59601443201336	18	18	48.56359165092288	0	0	-inf	7	7	45.16750856401192	0	0	-inf	0	0	-inf	0	0	-inf	0	0	-inf	0	0	-inf	0	0	-inf	10	10	47.836292374490434	0	0	-inf	0	0	-inf	0	0	-inf	9	9	49.467163699944344	0	0	-inf	0	0	-inf	0	0	-inf	0	0	-inf	14	14	55.07084620336322	22	22	49.53420057906102	8	8	55.488342572988564	0	0	-inf	0	0	-inf	0	0	-inf	48	48	49.254313128765794	39	39	51.711475192379304	0	0	-inf	21	21	50.44202051573535	41	41	51.00718588468654	8	8	46.548989873223334	0	0	-inf	0	0	-inf	0	0	-inf	20	20	50.609397768780596	29	29	47.89144645484857	7	7	45.919574797883584	8	8	61.392882922480254	21	21	53.24697282909782	44	44	49.73875777962583	33	33	48.55758513236674	20	20	50.330948088331795	44	44	51.33597471349996	40	40	48.589104627048926	29	29	51.480631746680785	0	0	-inf	7	7	46.909538024154294	29	29	52.88302815126879	strain	Rhodopseudomonas palustris BisB5
316058	68	68	51.40431399836468	11	11	46.090167383059516	10	10	57.53803780794778	45	45	52.567662134336736	16	16	49.53270761319554	6	6	47.92115198909686	0	0	-inf	0	0	-inf	10	10	52.626197667087546	19	19	52.67133006469366	0	0	-inf	18	18	50.21277264751377	0	0	-inf	0	0	-inf	12	12	48.15260901772978	6	6	48.538531404497704	19	19	48.90772761943292	11	11	48.42771195724531	8	8	44.83294821494974	23	23	48.366412934336005	0	0	-inf	11	11	51.988538986229834	19	19	48.45787749210581	9	9	48.65437707431611	10	10	54.767757233132215	0	0	-inf	0	0	-inf	28	28	55.25319775870873	0	0	-inf	0	0	-inf	0	0	-inf	0	0	-inf	0	0	-inf	21	21	51.65449193307818	0	0	-inf	9	9	52.6293329916032	155	155	51.82514790173012	17	17	48.411348377599055	48	48	49.02807970060618	55	55	51.01689104323292	69	69	49.94021872820791	41	41	49.12239530932698	31	31	50.758403713515726	27	27	48.47790663011105	158	158	51.28598326098634	107	107	50.53981827280854	30	30	48.94477410638489	97	97	49.53693508300643	59	59	49.425989584539316	6	6	51.92928086164337	15	15	50.67873772410962	17	17	49.64328946817211	197	197	50.40490758323217	25	25	51.81936177566951	101	101	48.432688786493394	88	88	52.56814106421424	10	10	52.131580054003784	11	11	54.194470639172785	11	11	51.74581377971935	76	76	52.1325507813494	60	60	49.86611525896605	44	44	49.024739249840486	0	0	-inf	12	12	49.85753439634039	55	55	48.597204705685215	0	0	-inf	20	20	50.87400259011737	0	0	-inf	0	0	-inf	0	0	-inf	0	0	-inf	0	0	-inf	0	0	-inf	0	0	-inf	0	0	-inf	7	7	53.89418360366348	0	0	-inf	0	0	-inf	0	0	-inf	0	0	-inf	0	0	-inf	0	0	-inf	0	0	-inf	0	0	-inf	0	0	-inf	0	0	-inf	0	0	-inf	7	7	61.083982639811424	0	0	-inf	0	0	-inf	18	18	55.236903731906935	8	8	53.00698948877693	0	0	-inf	27	27	47.72927687344894	0	0	-inf	7	7	48.28180627434819	0	0	-inf	0	0	-inf	0	0	-inf	0	0	-inf	0	0	-inf	11	11	52.53383179328562	0	0	-inf	8	8	49.864171035911696	7	7	56.19897868101966	0	0	-inf	12	12	53.21757971547585	0	0	-inf	13	13	47.531848326938345	0	0	-inf	0	0	-inf	7	7	48.56475982939629	0	0	-inf	0	0	-inf	0	0	-inf	0	0	-inf	21	21	49.2371159634836	16	16	48.196514229049	0	0	-inf	0	0	-inf	7	7	49.537636334903354	20	20	48.22802666341051	0	0	-inf	0	0	-inf	0	0	-inf	0	0	-inf	10	10	49.32914139223983	0	0	-inf	0	0	-inf	0	0	-inf	23	23	48.896059499098996	28	28	54.29150996657327	28	28	50.128198914601825	33	33	53.76880958676238	6	6	52.31766497354784	0	0	-inf	61	61	50.01936946720917	38	38	48.91221923021525	24	24	45.56747532380233	7	7	51.29862911366023	51	51	48.63149066226815	24	24	54.7472526557436	0	0	-inf	47	47	55.6127137277787	16	16	55.711810024559774	7	7	45.83751856230158	23	23	54.75209031413592	7	7	52.01223511670651	35	35	51.20025601070671	72	72	51.75865375810965	14	14	53.9402545463243	37	37	49.70574393094623	0	0	-inf	36	36	50.86936212670675	7	7	44.8168512761817	0	0	-inf	0	0	-inf	0	0	-inf	0	0	-inf	0	0	-inf	0	0	-inf	0	0	-inf	0	0	-inf	0	0	-inf	36	36	50.117157380403825	28	28	52.62764270295832	17	17	52.72193342193188	10	10	47.89726547895302	23	23	53.208289257829165	21	21	49.34963234279669	0	0	-inf	24	24	47.23608320425694	0	0	-inf	12	12	46.4616977894092	10	10	51.15968147009889	6	6	48.57513224813873	40	40	49.64634963823147	16	16	50.500130752565816	26	26	51.595323234104	22	22	53.910875714373205	28	28	50.15971736476414	23	23	52.26576343836491	10	10	54.59887212498688	48	48	50.458275813399496	13	13	50.00203681989943	0	0	-inf	98	98	53.26512117781553	25	25	49.48941216590794	9	9	48.235334080670825	7	7	49.547217023685604	0	0	-inf	0	0	-inf	0	0	-inf	0	0	-inf	0	0	-inf	13	13	51.137488572374785	0	0	-inf	0	0	-inf	0	0	-inf	9	9	49.15872210136066	11	11	47.981693390941345	0	0	-inf	0	0	-inf	0	0	-inf	0	0	-inf	25	25	54.149943484116335	17	17	49.973833512685886	0	0	-inf	9	9	61.97382731643224	0	0	-inf	0	0	-inf	58	58	49.762770774026954	37	37	49.23125732283999	0	0	-inf	21	21	49.613589000567885	38	38	52.60787695896775	9	9	49.0857382958615	6	6	44.87661410401716	0	0	-inf	0	0	-inf	26	26	51.1376531577086	36	36	49.67426188899461	15	15	50.97268192536354	14	14	57.14141108627693	22	22	49.42201737112868	48	48	49.64559553590889	18	18	50.67058183698649	22	22	50.23502235227603	50	50	49.414053951940176	63	63	48.45292527278622	26	26	46.73959926255855	0	0	-inf	12	12	49.3985519264501	31	31	49.275090415545854	strain	Rhodopseudomonas palustris HaA2
395960	0	0	-inf	0	0	-inf	0	0	-inf	0	0	-inf	0	0	-inf	0	0	-inf	0	0	-inf	0	0	-inf	0	0	-inf	0	0	-inf	0	0	-inf	0	0	-inf	0	0	-inf	0	0	-inf	0	0	-inf	0	0	-inf	0	0	-inf	0	0	-inf	0	0	-inf	0	0	-inf	0	0	-inf	0	0	-inf	0	0	-inf	0	0	-inf	0	0	-inf	0	0	-inf	0	0	-inf	0	0	-inf	0	0	-inf	0	0	-inf	0	0	-inf	0	0	-inf	0	0	-inf	0	0	-inf	0	0	-inf	0	0	-inf	28	28	54.934136553998044	0	0	-inf	9	9	54.489897931829645	8	8	47.061915712081216	0	0	-inf	0	0	-inf	0	0	-inf	0	0	-inf	25	25	51.20101180076472	18	18	52.92521642537012	8	8	50.555717856868625	9	9	46.371195859604555	0	0	-inf	0	0	-inf	0	0	-inf	0	0	-inf	40	40	49.429832147783024	0	0	-inf	20	20	50.97555363805526	9	9	54.965303435039374	0	0	-inf	0	0	-inf	0	0	-inf	12	12	49.884776310850235	10	10	50.03887731430117	0	0	-inf	0	0	-inf	0	0	-inf	0	0	-inf	0	0	-inf	0	0	-inf	0	0	-inf	0	0	-inf	0	0	-inf	0	0	-inf	0	0	-inf	0	0	-inf	0	0	-inf	0	0	-inf	0	0	-inf	0	0	-inf	0	0	-inf	0	0	-inf	0	0	-inf	0	0	-inf	0	0	-inf	0	0	-inf	0	0	-inf	0	0	-inf	0	0	-inf	0	0	-inf	0	0	-inf	0	0	-inf	0	0	-inf	0	0	-inf	0	0	-inf	0	0	-inf	0	0	-inf	0	0	-inf	0	0	-inf	0	0	-inf	0	0	-inf	0	0	-inf	0	0	-inf	0	0	-inf	0	0	-inf	0	0	-inf	0	0	-inf	0	0	-inf	0	0	-inf	0	0	-inf	0	0	-inf	0	0	-inf	0	0	-inf	0	0	-inf	0	0	-inf	0	0	-inf	0	0	-inf	0	0	-inf	0	0	-inf	0	0	-inf	0	0	-inf	0	0	-inf	0	0	-inf	0	0	-inf	0	0	-inf	0	0	-inf	0	0	-inf	0	0	-inf	0	0	-inf	0	0	-inf	0	0	-inf	0	0	-inf	0	0	-inf	0	0	-inf	0	0	-inf	0	0	-inf	0	0	-inf	0	0	-inf	0	0	-inf	7	7	50.382465431249116	0	0	-inf	0	0	-inf	0	0	-inf	10	10	50.36282463503574	0	0	-inf	0	0	-inf	15	15	55.16711395993652	6	6	49.34433619633035	0	0	-inf	0	0	-inf	0	0	-inf	12	12	47.49954739948331	8	8	45.34556274847714	0	0	-inf	0	0	-inf	0	0	-inf	12	12	47.277753706895076	0	0	-inf	0	0	-inf	0	0	-inf	0	0	-inf	0	0	-inf	0	0	-inf	0	0	-inf	0	0	-inf	0	0	-inf	0	0	-inf	7	7	54.27425181453126	0	0	-inf	0	0	-inf	0	0	-inf	0	0	-inf	0	0	-inf	0	0	-inf	0	0	-inf	0	0	-inf	0	0	-inf	0	0	-inf	0	0	-inf	0	0	-inf	0	0	-inf	0	0	-inf	0	0	-inf	0	0	-inf	0	0	-inf	0	0	-inf	0	0	-inf	0	0	-inf	0	0	-inf	12	12	59.144631177088705	0	0	-inf	0	0	-inf	0	0	-inf	0	0	-inf	0	0	-inf	0	0	-inf	0	0	-inf	0	0	-inf	0	0	-inf	0	0	-inf	0	0	-inf	0	0	-inf	0	0	-inf	0	0	-inf	0	0	-inf	0	0	-inf	0	0	-inf	0	0	-inf	0	0	-inf	0	0	-inf	0	0	-inf	0	0	-inf	0	0	-inf	0	0	-inf	9	9	48.24207950557669	0	0	-inf	0	0	-inf	0	0	-inf	9	9	48.05320273702025	0	0	-inf	0	0	-inf	0	0	-inf	0	0	-inf	0	0	-inf	0	0	-inf	0	0	-inf	0	0	-inf	0	0	-inf	0	0	-inf	0	0	-inf	0	0	-inf	9	9	49.024482901170316	0	0	-inf	0	0	-inf	0	0	-inf	0	0	-inf	0	0	-inf	strain	Rhodopseudomonas palustris TIE-1
475937	57	57	54.21173475202933	30	30	58.672440086600055	14	14	58.318735096285835	43	43	53.09107161582023	40	40	56.9373760183691	0	0	-inf	0	0	-inf	6	6	60.32511665772258	15	15	50.65284135393717	41	41	49.933478551850854	0	0	-inf	19	19	56.56315965020558	6	6	48.2433094413813	0	0	-inf	29	29	56.55640970970653	14	14	55.022195968281146	26	26	49.6466564899437	32	32	53.51158783829122	13	13	51.21592592146698	50	50	50.76014181410038	20	20	54.802600487109714	25	25	54.56193106619124	33	33	53.41980383416453	17	17	50.013180395976846	11	11	55.37398691923928	8	8	45.71466081088134	0	0	-inf	47	47	50.12236567560768	8	8	47.52817459305202	12	12	63.52464734593608	0	0	-inf	0	0	-inf	0	0	-inf	32	32	56.26964995011801	0	0	-inf	20	20	83.34974746830584	278	278	58.662599827608695	60	60	60.94287325163584	115	115	53.2876218241794	138	138	54.29097096994739	199	199	63.62903064807033	85	85	51.72369312783394	57	57	50.7561423168188	62	62	51.16294794304893	269	269	53.681805341298656	145	145	51.63722177883887	57	57	50.73561874154503	155	155	50.8308190996972	52	52	53.872261848954494	0	0	-inf	37	37	54.64684098027678	26	26	53.792361445083706	197	197	52.96248769622753	16	16	52.01837681825114	80	80	53.46232023436693	352	352	54.460492392392574	40	40	54.705814651134915	39	39	50.20674533715675	53	53	52.4158891751102	254	254	52.75409030313925	259	259	51.77430231022348	73	73	51.71809288005865	9	9	48.712242992875765	17	17	52.82607306949988	109	109	50.2626829383676	0	0	-inf	37	37	49.38414401391736	7	7	55.01798408461815	0	0	-inf	0	0	-inf	0	0	-inf	0	0	-inf	0	0	-inf	0	0	-inf	0	0	-inf	17	17	49.808301224359056	0	0	-inf	0	0	-inf	0	0	-inf	0	0	-inf	13	13	56.06738821648339	0	0	-inf	0	0	-inf	12	12	50.06408221811234	0	0	-inf	18	18	54.98107282407614	0	0	-inf	26	26	54.176393906877394	0	0	-inf	0	0	-inf	39	39	57.12996117470138	7	7	51.34612438275756	0	0	-inf	44	44	52.544723035602594	6	6	54.254479897040355	0	0	-inf	0	0	-inf	0	0	-inf	0	0	-inf	0	0	-inf	0	0	-inf	26	26	51.342651457164386	0	0	-inf	17	17	70.17270378343291	15	15	55.94617919875975	0	0	-inf	23	23	57.139746175240106	10	10	57.72899701378343	42	42	56.321132761673354	0	0	-inf	20	20	52.869214418895105	23	23	51.322539028020834	0	0	-inf	0	0	-inf	0	0	-inf	0	0	-inf	58	58	50.50254776869356	18	18	48.359750634488975	0	0	-inf	0	0	-inf	21	21	56.84244972376091	64	64	54.72591198596602	11	11	54.269113370242366	0	0	-inf	27	27	64.17624219723992	0	0	-inf	26	26	59.11870921555953	15	15	55.60880229039762	27	27	60.30799261259399	0	0	-inf	74	74	55.300524134321975	198	198	60.44763628370542	56	56	61.20412096503094	182	182	59.79520440072503	15	15	80.9357314701275	67	67	60.70474644372685	225	225	59.17576809525821	127	127	57.64770643325944	266	266	61.30647417149704	26	26	56.764507706154816	203	203	55.853260090230044	22	22	56.91738356033676	10	10	49.142094423811855	167	167	63.017014458505905	63	63	57.58064046080347	22	22	58.49540473707217	55	55	55.64120152683216	22	22	58.71046020561809	75	75	58.744708496506725	118	118	56.77049804565452	49	49	58.92957521986311	106	106	54.148284084174925	0	0	-inf	94	94	56.66892617706023	8	8	59.876635121460254	0	0	-inf	0	0	-inf	0	0	-inf	0	0	-inf	0	0	-inf	0	0	-inf	0	0	-inf	0	0	-inf	0	0	-inf	93	93	66.2070761291083	57	57	67.6424289715782	30	30	62.153404506293896	19	19	74.1069225943461	52	52	59.71784693995318	42	42	58.752278482916765	10	10	48.40880248722589	17	17	53.22765271981052	0	0	-inf	15	15	64.47723042152673	11	11	54.555914197096136	10	10	54.90020920410531	54	54	53.60216829392427	15	15	48.79084596881422	37	37	57.4039502995538	30	30	50.743635598049444	42	42	54.5858070005563	42	42	53.620958964149345	21	21	56.76053261156455	87	87	52.794059358288855	10	10	55.04437792508906	0	0	-inf	110	110	55.37786253581169	36	36	52.87375309337755	0	0	-inf	6	6	52.650089860366165	0	0	-inf	0	0	-inf	7	7	50.069559270883694	6	6	68.04737854124365	0	0	-inf	14	14	48.350623546614365	13	13	61.53046052271738	0	0	-inf	0	0	-inf	18	18	59.04478478752312	28	28	53.15485895626611	0	0	-inf	0	0	-inf	0	0	-inf	0	0	-inf	25	25	55.178515731243564	33	33	50.78338980620987	0	0	-inf	0	0	-inf	0	0	-inf	0	0	-inf	61	61	49.58935473199091	21	21	48.886057831544576	0	0	-inf	26	26	52.777233105323	42	42	49.60859180310586	7	7	54.891139423860615	0	0	-inf	0	0	-inf	0	0	-inf	37	37	49.41598876221021	42	42	52.09178559286928	10	10	57.06051224213831	13	13	52.46001799059968	39	39	52.834014902800256	60	60	49.63566445604573	52	52	54.12913231144508	24	24	50.42712955068148	63	63	51.86493983565776	76	76	54.309310052073414	40	40	60.41731419060436	6	6	52.47462718475039	20	20	53.39760414053692	56	56	53.102104253087504	species	Rhodopseudomonas boonkerdii
2638247	154	0	55.22964445624945	80	0	54.980396669323056	36	0	52.050783688863895	116	1	53.902766576243124	68	0	58.046314196990444	7	7	71.07919320793863	8	8	54.88549563305848	7	7	55.55798227825939	45	1	50.74008441861937	86	1	58.35981611183312	6	6	66.14999667401423	60	0	58.40382535242214	12	5	48.77417600556407	6	6	47.487637339278756	70	1	51.39734332845167	18	0	57.647351264073954	95	0	53.27727190868154	93	0	55.17024606020735	50	0	52.50096692682226	98	0	52.37112582002679	62	0	54.68045010842148	66	0	56.49318832490093	118	0	56.68643822684006	36	0	52.274107384547605	64	0	51.69219441008388	23	0	54.76308034855886	33	5	53.868422118883345	121	1	52.668866995996154	18	0	49.33981474562868	18	0	57.092223545611304	22	5	55.831522998338706	6	6	50.923017108344084	26	4	45.50177279345378	78	0	53.09827375212267	22	0	50.07628108705341	23	0	57.83931761361204	587	0	54.7771636375429	92	0	54.412569747090096	168	0	53.92394403917824	281	0	54.7948303914594	286	0	54.19392927070516	194	0	50.42454626014941	145	0	54.33908117881356	117	0	53.87697600325178	598	0	51.761890133275976	444	2	53.70515842251139	101	0	52.15088327335352	346	0	52.23833645721676	163	0	50.192362630255474	0	0	-inf	60	0	50.287675002347015	54	0	51.52165067144927	575	0	51.72587984517223	46	0	52.50897756921952	288	1	52.566976986462905	685	0	55.960527942869625	85	0	52.436120535722466	73	0	53.52809950004643	137	0	52.960557587757954	638	2	55.782295609594144	532	0	55.19848193333325	175	0	51.63857418967306	31	0	58.187343930658976	42	6	55.62871049367137	310	1	51.48539600513602	8	1	53.93862351906603	85	0	50.002881739824176	8	8	50.63379593704133	14	4	47.70912519412075	0	0	-inf	8	2	56.462310601229376	0	0	-inf	8	2	57.182713466081736	0	0	-inf	0	0	-inf	22	0	46.59366461401007	0	0	-inf	0	0	-inf	0	0	-inf	0	0	-inf	15	0	52.67669309829854	7	7	62.92996972650543	0	0	-inf	27	0	54.360278305126116	0	0	-inf	36	0	50.57524005333107	0	0	-inf	82	0	58.76574592950388	0	0	-inf	10	2	51.73801289691467	106	0	58.015255126862144	28	1	58.28368455199082	8	0	51.584141630568425	66	0	52.511626267361684	0	0	-inf	15	0	54.65618832127971	11	3	47.08636793584337	16	0	60.44165791042202	0	0	-inf	0	0	-inf	8	1	72.29796446016385	96	0	56.96239040767102	0	0	-inf	30	0	54.12799721415876	26	0	50.71363126944974	10	10	52.66000717874997	50	0	52.48164111177468	14	4	53.7093588735134	85	0	56.155761490722824	11	1	54.760225612205794	57	0	54.12565265841248	51	0	51.02671110671049	0	0	-inf	0	0	-inf	7	0	53.46024663011872	10	2	56.299494936611666	144	1	52.87112304243717	73	0	54.07304039183405	15	0	52.06408570123497	0	0	-inf	52	0	54.71533530570767	164	0	54.51185296301738	12	5	51.82748722890193	0	0	-inf	17	0	50.542403444310295	9	9	49.72600606772418	26	0	48.18176128764175	8	2	47.70495128834865	13	3	47.191090460579396	0	0	-inf	89	0	53.62235342271416	74	0	51.89454784895959	100	0	51.0126711373037	115	2	54.755609851302275	35	0	59.99898255466087	32	0	48.92068765790205	301	0	55.50111016532622	142	0	51.623870229872345	86	0	54.567376759550044	22	0	52.33101736308969	117	0	52.51036504302678	35	0	54.4262000451612	10	2	48.014927829866735	319	0	59.57029276765124	126	1	52.07533810974658	22	0	52.4983315713841	111	0	53.89416362251187	29	0	54.21549363406586	170	0	52.683530304522016	226	0	53.45887011665258	45	0	52.67388973231379	200	0	53.34356611126801	6	6	51.81574071712139	153	0	56.02479640504067	10	10	49.22863632885149	18	0	51.201539606412176	0	0	-inf	7	0	70.87918787776267	0	0	-inf	10	10	45.4492424049175	0	0	-inf	0	0	-inf	18	0	52.959560351019476	0	0	-inf	72	0	51.016594371007386	78	0	54.74253305892949	45	0	55.78235897848337	30	0	53.28332301635665	62	0	54.92101499816236	47	0	54.74283412900082	20	0	53.040883037121986	63	0	57.81457045806878	12	4	52.52006166388613	15	0	58.96082655519372	29	0	53.24529629172462	26	0	54.5799970374049	121	0	53.44121960645622	55	0	52.16913541104354	81	0	54.52378316711561	64	0	56.205237716777816	92	0	52.832534538551315	98	0	55.32890973158207	46	0	55.81622594012305	209	0	54.642261216508615	52	0	61.80646372741536	12	5	50.349650356957625	229	0	56.089257293098136	62	0	55.97336353584574	14	2	47.727200542231664	17	0	48.552797295201756	0	0	-inf	6	6	48.3844946078298	0	0	-inf	0	0	-inf	0	0	-inf	27	0	53.61779164130943	25	0	55.00335475273363	0	0	-inf	9	3	50.77473942105891	12	5	46.536453101818466	21	4	47.584583905749916	0	0	-inf	0	0	-inf	0	0	-inf	0	0	-inf	68	0	54.323187490131176	89	0	55.117304048544604	26	5	52.26531673352117	14	4	65.22007217026112	24	4	47.34618277722229	17	0	53.67849253614483	234	0	51.044824313519044	104	0	49.38201593096739	9	3	46.348003817329364	57	0	49.74760721610251	113	0	52.04791431504724	27	0	51.675912499268485	22	0	52.31366697406589	10	4	54.632860433145694	10	10	52.43639559836963	81	0	53.90592261657802	115	0	53.01930636759879	31	0	53.25483334664032	38	0	54.656609434712855	101	0	51.88459908926746	168	0	50.64883569569208	124	0	50.96685913500697	55	0	50.74579018404838	170	0	51.70113832119408	200	1	52.52919075204436	129	0	51.43293736280254	19	4	48.407356405105965	50	0	50.509341855195856	107	0	51.77719857854493	no_rank	unclassified Rhodopseudomonas
340268	101	101	57.554680158576076	61	61	57.06258100875428	21	21	54.44421177171676	77	77	55.36703460689022	52	52	57.49604356506057	0	0	-inf	0	0	-inf	0	0	-inf	24	24	49.132749513293064	35	35	56.794793217782136	0	0	-inf	42	42	59.54678195120954	7	7	49.22096862625929	0	0	-inf	31	31	49.22748480993322	8	8	66.60957516524209	78	78	54.41588199460799	67	67	56.81668360880894	38	38	53.26440305332172	80	80	52.43490691439641	53	53	54.14348822658455	50	50	57.442681420232674	92	92	58.935988318362384	24	24	52.16484456923324	52	52	52.08332380941772	15	15	54.86288116920049	28	28	51.014314287230505	88	88	53.5877355931816	12	12	48.775845933369425	10	10	63.75046825356683	17	17	57.476326262974005	0	0	-inf	22	22	44.2971908431327	49	49	55.53229991946066	16	16	51.06859050696447	16	16	58.96249921522531	395	395	56.34289900176491	71	71	55.65783645362637	130	130	55.389967830796564	192	192	56.41957316153196	207	207	54.65461057760059	138	138	50.683975307083045	103	103	56.06374575555649	89	89	55.39301833430705	409	409	52.910405401823	304	304	55.993202024494366	63	63	54.62731180948247	248	248	53.151054616402796	71	71	50.67575987200045	0	0	-inf	36	36	53.57194362554814	28	28	53.20215481493427	306	306	52.63184093231483	27	27	51.499356306540825	134	134	53.56979661476032	562	562	57.2474164114701	69	69	51.99374359342241	66	66	53.96152817739042	112	112	53.881746509500665	532	532	56.34296711029207	456	456	55.81580891179548	131	131	52.640129049174305	23	23	60.55705856987293	36	36	56.284904512098066	240	240	52.44782913685818	7	7	55.786998307504035	68	68	50.4406057377621	0	0	-inf	0	0	-inf	0	0	-inf	6	6	58.833333333333336	0	0	-inf	6	6	61.81552753895502	0	0	-inf	0	0	-inf	13	13	49.619163190807186	0	0	-inf	0	0	-inf	0	0	-inf	0	0	-inf	9	9	54.55567979731231	0	0	-inf	0	0	-inf	14	14	55.658679799557646	0	0	-inf	30	30	51.83098027461636	0	0	-inf	60	60	61.46448806556619	0	0	-inf	8	8	53.085205519913956	80	80	60.70248824638413	19	19	61.148998231953655	8	8	51.584141630568425	44	44	52.45557000569947	0	0	-inf	9	9	54.50435750977529	8	8	47.413804623435965	9	9	65.38342149875915	0	0	-inf	0	0	-inf	7	7	76.2407472673537	78	78	57.88085577790539	0	0	-inf	20	20	57.73261473897982	18	18	51.68433262429996	0	0	-inf	37	37	52.20846312852443	10	10	56.90071426749364	73	73	56.76287041152098	10	10	55.33624817342638	40	40	57.03225129508423	36	36	51.43457088144513	0	0	-inf	0	0	-inf	7	7	53.46024663011872	8	8	59.713834764831844	112	112	54.0058948950858	55	55	56.05211686826436	15	15	52.06408570123497	0	0	-inf	38	38	56.52984593311144	131	131	56.08097020938635	7	7	58.153861857776775	0	0	-inf	11	11	48.966175403701065	0	0	-inf	16	16	49.939464220086435	0	0	-inf	0	0	-inf	0	0	-inf	69	69	53.13927384115244	55	55	52.13859854185702	55	55	53.54124388287339	73	73	57.90334129688466	26	26	62.71096566497551	17	17	46.11203716521793	240	240	56.95805992127835	109	109	52.63700887110164	63	63	54.58444749874563	13	13	53.8382600271505	74	74	53.929808975315	20	20	52.369861954042115	8	8	47.96167927199396	250	250	61.44187067852448	82	82	52.988381019986434	14	14	56.75888988608138	53	53	54.84404957885238	23	23	55.555177593371944	96	96	54.50275768356351	151	151	54.593568599347286	24	24	54.96358929772915	145	145	53.51577144822867	0	0	-inf	97	97	57.72008840629467	0	0	-inf	9	9	52.09782831892279	0	0	-inf	7	7	70.87918787776267	0	0	-inf	0	0	-inf	0	0	-inf	0	0	-inf	11	11	53.18847023703341	0	0	-inf	37	37	55.123125652286205	39	39	55.7649613751044	32	32	54.95403501636965	21	21	56.863095973696	39	39	52.50878824060465	37	37	55.035370043781946	14	14	54.04134711889715	44	44	62.101009645132706	0	0	-inf	8	8	68.10979296479853	20	20	52.53780806798168	18	18	55.776880771744956	61	61	54.5333330198783	35	35	53.69699158230027	59	59	55.35600179592343	41	41	58.10248453030252	52	52	56.18557589788245	63	63	57.18230644973807	26	26	60.54356927833604	133	133	55.710207305461125	41	41	64.89909643835807	7	7	47.350960033848445	140	140	58.467994813138915	39	39	60.56433960226195	12	12	46.93562406545577	7	7	47.460555586017584	0	0	-inf	0	0	-inf	0	0	-inf	0	0	-inf	0	0	-inf	10	10	53.254624791833734	9	9	63.07321625450505	0	0	-inf	6	6	48.15804469531511	7	7	44.11818059522217	0	0	-inf	0	0	-inf	0	0	-inf	0	0	-inf	0	0	-inf	39	39	57.820605097981975	55	55	54.6227320696758	21	21	53.47134452721668	10	10	71.91276915778816	0	0	-inf	7	7	53.10912753380724	133	133	51.415540203153434	57	57	48.62947230757786	6	6	46.70135880028551	37	37	51.41176464535198	64	64	54.71478313420824	18	18	52.890587046892975	6	6	46.50393673642874	6	6	63.069486014337585	0	0	-inf	51	51	53.37982523211078	67	67	54.875507203927214	18	18	55.157690787380325	25	25	55.40453986713412	69	69	52.52081466143915	89	89	50.38130074088209	75	75	51.1642489695415	29	29	52.370348550573524	104	104	51.94065920653573	131	131	52.40147223434563	90	90	52.3341616874706	15	15	48.94843934905576	34	34	53.17767705495657	60	60	53.59267754432863	species	Rhodopseudomonas sp. SK50-23
2991972	53	53	50.79891604238175	19	19	48.29548905325439	15	15	48.69998437286988	38	38	51.30155942404358	16	16	59.83469375076254	0	0	-inf	0	0	-inf	0	0	-inf	20	20	52.75883425109418	50	50	59.628266261597076	0	0	-inf	18	18	55.736926621918215	0	0	-inf	0	0	-inf	38	38	53.44110536536019	10	10	50.477572143139454	17	17	48.053060926195464	26	26	50.927503146503234	12	12	50.0834191929073	18	18	52.087654289495184	9	9	57.84255896812788	16	16	53.52602240198921	26	26	48.72649174914569	12	12	52.49263301517636	12	12	49.9973003463039	8	8	54.57595380985579	0	0	-inf	32	32	50.50663044736107	6	6	50.467752370147196	8	8	48.76941766066689	0	0	-inf	0	0	-inf	0	0	-inf	29	29	48.98560884868952	6	6	47.43012263395726	7	7	55.27204538135314	192	192	51.55598932052364	21	21	50.20238231070552	38	38	48.90859948890502	89	89	51.289767336920846	79	79	52.986827618460175	56	56	49.785238965920094	42	42	50.10954662156305	28	28	49.058127165254675	189	189	49.276478784938774	138	138	48.30548495759975	38	38	48.045225437139734	98	98	49.92860070743985	92	92	49.81930606325664	0	0	-inf	24	24	45.36127206754534	26	26	49.71187697846542	269	269	50.695307009983985	19	19	53.94370252144714	153	153	51.620500821721784	123	123	50.080598517231685	16	16	54.343871099391464	7	7	49.44148625651738	25	25	48.833631218350604	104	104	52.390827848516174	76	76	51.494520062559886	44	44	48.656672221612524	8	8	51.37441434291887	0	0	-inf	69	69	48.10135896733628	0	0	-inf	17	17	48.25198574807251	0	0	-inf	10	10	45.24891525376779	0	0	-inf	0	0	-inf	0	0	-inf	0	0	-inf	0	0	-inf	0	0	-inf	9	9	42.223500003080915	0	0	-inf	0	0	-inf	0	0	-inf	0	0	-inf	6	6	49.858213049777895	0	0	-inf	0	0	-inf	13	13	52.96199977266139	0	0	-inf	6	6	44.29653894690463	0	0	-inf	22	22	51.40554010387944	0	0	-inf	0	0	-inf	26	26	49.74684552833294	8	8	50.538582233137674	0	0	-inf	22	22	52.62373879068611	0	0	-inf	6	6	54.883934538536344	0	0	-inf	7	7	54.087961868274284	0	0	-inf	0	0	-inf	0	0	-inf	18	18	52.982373803322105	0	0	-inf	10	10	46.91876216451664	8	8	48.52955322103674	0	0	-inf	13	13	53.25914767948693	0	0	-inf	12	12	52.46251555586742	0	0	-inf	17	17	47.28659704271423	15	15	50.04784764734735	0	0	-inf	0	0	-inf	0	0	-inf	0	0	-inf	31	31	48.89807626981897	18	18	48.025862269408094	0	0	-inf	0	0	-inf	14	14	49.790235031325984	33	33	48.28293298500723	0	0	-inf	0	0	-inf	6	6	53.43215485209389	0	0	-inf	10	10	45.369436595730264	6	6	47.93993505113154	10	10	48.78740029322657	0	0	-inf	20	20	55.28897797910213	19	19	51.18808531688808	45	45	47.92219333716298	40	40	49.69878045567955	9	9	52.16436468041859	15	15	52.10382488294407	61	61	49.76884883043258	33	33	48.27744259672102	23	23	54.52061777827516	9	9	50.153889070557405	43	43	50.06760106653078	15	15	57.16798416665331	0	0	-inf	69	69	52.78921338042933	43	43	50.1498920509112	8	8	45.04235452066387	58	58	53.026164386545545	6	6	49.08003845672587	74	74	50.32345154252225	75	75	51.174343838160546	21	21	50.057090228981934	55	55	52.889570222917186	0	0	-inf	56	56	53.08830847429712	0	0	-inf	9	9	50.30525089390156	0	0	-inf	0	0	-inf	0	0	-inf	0	0	-inf	0	0	-inf	0	0	-inf	7	7	52.59984481585473	0	0	-inf	35	35	46.67540415936978	39	39	53.72010474275458	13	13	57.82131026984022	9	9	44.930519449231504	23	23	59.01131254358633	10	10	53.660451244310615	6	6	50.70646684631326	19	19	47.88807970907864	8	8	53.05217043447134	7	7	48.5048649442168	9	9	54.817492344486716	8	8	51.887008635139765	60	60	52.33090430281044	20	20	49.49538711134425	22	22	52.291924117131	23	23	52.8231890491903	40	40	48.47358077142083	35	35	51.992795638901285	20	20	49.670679600446164	76	76	52.77335556084172	11	11	50.27937816844714	0	0	-inf	89	89	52.3474229919104	23	23	48.188664988444344	0	0	-inf	10	10	49.317366491630686	0	0	-inf	0	0	-inf	0	0	-inf	0	0	-inf	0	0	-inf	17	17	53.831419199824545	16	16	50.4640576579872	0	0	-inf	0	0	-inf	0	0	-inf	17	17	45.42759525563599	0	0	-inf	0	0	-inf	0	0	-inf	0	0	-inf	29	29	49.61976381060768	34	34	55.91734695553826	0	0	-inf	0	0	-inf	20	20	46.21775339237805	10	10	54.077048037781154	101	101	50.55665388459454	47	47	50.29467521890788	0	0	-inf	20	20	46.668915971991	49	49	48.564657081857376	9	9	49.246563404019504	16	16	54.49231581317982	0	0	-inf	0	0	-inf	30	30	54.80028817017231	48	48	50.428359366890355	13	13	50.62010765946185	13	13	53.21828168005659	32	32	50.51275926177227	79	79	50.95023583465523	49	49	50.66473183725005	26	26	48.933782775231876	66	66	51.32371147156482	68	68	52.37046270353576	39	39	49.35318892126087	0	0	-inf	16	16	44.839129555704325	47	47	49.459565856267865	species	Rhodopseudomonas sp. P2A-2r
81426	69	0	54.801036146909205	30	0	54.15298716394152	9	0	51.45990170283707	67	0	53.368667852682684	32	0	57.00937884988451	12	0	61.546350526672086	8	0	51.116199687860004	8	0	63.99030601147079	39	0	55.32438314619588	75	0	54.58932352235216	0	0	-inf	20	0	50.760982878286654	8	0	48.06940567965296	0	0	-inf	99	0	53.39474652541461	11	0	54.42815783695391	15	0	51.1475805574165	14	0	52.90710993464767	0	0	-inf	23	0	53.06112169909601	9	0	50.34783090459079	14	0	53.26945327154855	17	0	46.81615167716658	0	0	-inf	13	0	62.44102971804122	0	0	-inf	0	0	-inf	30	0	53.10616119141078	0	0	-inf	0	0	-inf	0	0	-inf	0	0	-inf	0	0	-inf	13	0	52.628421033127324	0	0	-inf	10	0	54.09407217994959	154	0	51.42779093357752	22	0	55.658218693178554	45	0	56.1436033683556	75	0	53.13989392858997	76	0	55.83632355726907	65	0	50.25410247238914	34	0	50.19581874827552	33	0	53.210327703269954	225	0	52.367293763722635	94	0	50.78837407324788	32	0	51.25068567806602	67	2	54.795746813668956	62	0	49.371408962785864	0	0	-inf	10	0	51.697874726919	26	0	50.94739953393358	172	0	51.23822564913094	12	0	56.09936587713131	90	0	51.526137781565915	78	0	50.724985420204455	12	0	51.52087029561029	6	0	48.089009101586264	22	0	48.8835785666596	55	0	52.76111285181635	66	0	52.04895384127132	38	1	51.97045918340608	7	0	52.08644606019758	12	0	52.02326838446488	51	0	50.91188731538957	0	0	-inf	13	0	49.29691972440939	7	0	57.631175745825644	0	0	-inf	0	0	-inf	0	0	-inf	0	0	-inf	0	0	-inf	0	0	-inf	0	0	-inf	17	0	53.29350017159704	7	0	54.43379713235132	0	0	-inf	9	0	46.16119927653693	0	0	-inf	7	0	54.47020198891404	0	0	-inf	0	0	-inf	8	0	67.4742424049175	0	0	-inf	13	0	56.5652726357963	0	0	-inf	18	1	56.43159367055129	0	0	-inf	0	0	-inf	13	0	50.446679993317396	7	0	66.77694288285895	0	0	-inf	35	0	50.06962350460031	0	0	-inf	6	0	74.0179412897208	0	0	-inf	0	0	-inf	0	0	-inf	0	0	-inf	0	0	-inf	11	0	54.43799762774187	0	0	-inf	16	0	53.09034676004905	10	0	49.40096680974853	0	0	-inf	15	0	54.4752119659874	0	0	-inf	14	0	55.03752432480532	0	0	-inf	0	0	-inf	11	0	47.47568540175933	0	0	-inf	0	0	-inf	0	0	-inf	0	0	-inf	19	0	46.18205549155682	11	0	46.24172239004959	0	0	-inf	0	0	-inf	0	0	-inf	23	0	51.58026407044418	0	0	-inf	0	0	-inf	0	0	-inf	0	0	-inf	13	1	57.7419773553847	0	0	-inf	0	0	-inf	0	0	-inf	20	0	52.69604614807105	24	0	55.186751367132246	19	0	49.40502769563183	45	0	53.140761554933704	9	0	47.36417308575362	16	0	49.324758934277654	43	0	49.86448715245897	42	0	51.937698026581714	34	0	54.16795415483793	8	0	54.69328098979217	34	0	50.34863479127545	16	0	51.17153071315236	0	0	-inf	58	0	52.98638727190099	26	0	50.16481390079808	0	0	-inf	30	0	56.72402442629344	9	1	67.3563136407999	38	0	52.15195274771112	56	0	51.12945215167849	16	0	51.12857013371082	35	1	51.19562561590643	0	0	-inf	34	0	51.53416802127473	0	0	-inf	0	0	-inf	0	0	-inf	0	0	-inf	0	0	-inf	0	0	-inf	0	0	-inf	0	0	-inf	0	0	-inf	0	0	-inf	128	0	60.14658521661195	55	0	55.46195732441043	24	0	53.10432249715124	15	0	50.23460983098442	65	0	63.47496254631436	42	0	60.65342470668842	0	0	-inf	19	0	49.74649429491758	6	0	46.859054822091785	6	0	51.26058197684007	7	0	46.378006435748034	9	0	61.0949895314932	40	0	51.307308527876486	23	0	52.24594459621162	18	0	53.53944199848362	33	0	51.53650056706902	29	0	48.14077809969726	24	0	50.80849969316937	14	0	55.53774903869435	52	0	54.864358346851276	16	0	50.85013382991948	0	0	-inf	55	1	50.76777498206622	26	0	55.05646168313668	7	0	59.239127901479584	13	0	51.494349781999226	0	0	-inf	0	0	-inf	7	0	61.16838793574146	0	0	-inf	0	0	-inf	13	0	51.77176556375046	10	0	52.96933236312401	0	0	-inf	0	0	-inf	18	0	55.99026654210028	13	0	51.26919744031626	0	0	-inf	0	0	-inf	0	0	-inf	0	0	-inf	23	0	52.3024528367774	36	0	48.88483427945599	0	0	-inf	11	0	46.63387770813911	0	0	-inf	8	0	53.01434880165765	59	0	53.32237195202096	19	0	49.826091966265615	0	0	-inf	11	1	55.535844132409665	34	0	49.7194412100504	7	0	54.72563005089733	0	0	-inf	0	0	-inf	0	0	-inf	23	0	50.17974462595728	22	0	48.20934420358834	8	0	54.54301717270384	12	0	52.71936027307219	22	0	47.89880621380939	58	0	49.696471546457005	45	0	51.57675160046108	17	0	51.11432278949284	58	0	51.97504955458342	54	0	49.66938075741251	27	0	58.586336148099136	0	0	-inf	11	0	44.27448508943238	26	0	51.20309648564608	no_rank	unclassified Bradyrhizobiaceae
2072420	69	69	54.801036146909205	30	30	54.15298716394152	9	9	51.45990170283707	67	67	53.368667852682684	32	32	57.00937884988451	12	12	61.546350526672086	8	8	51.116199687860004	8	8	63.99030601147079	39	39	55.32438314619588	75	75	54.58932352235216	0	0	-inf	20	20	50.760982878286654	8	8	48.06940567965296	0	0	-inf	99	99	53.39474652541461	11	11	54.42815783695391	15	15	51.1475805574165	14	14	52.90710993464767	0	0	-inf	23	23	53.06112169909601	9	9	50.34783090459079	14	14	53.26945327154855	17	17	46.81615167716658	0	0	-inf	13	13	62.44102971804122	0	0	-inf	0	0	-inf	30	30	53.10616119141078	0	0	-inf	0	0	-inf	0	0	-inf	0	0	-inf	0	0	-inf	13	13	52.628421033127324	0	0	-inf	10	10	54.09407217994959	154	154	51.42779093357752	22	22	55.658218693178554	45	45	56.1436033683556	75	75	53.13989392858997	76	76	55.83632355726907	65	65	50.25410247238914	34	34	50.19581874827552	33	33	53.210327703269954	225	225	52.367293763722635	94	94	50.78837407324788	32	32	51.25068567806602	65	65	53.12645101850763	62	62	49.371408962785864	0	0	-inf	10	10	51.697874726919	26	26	50.94739953393358	172	172	51.23822564913094	12	12	56.09936587713131	90	90	51.526137781565915	78	78	50.724985420204455	12	12	51.52087029561029	6	6	48.089009101586264	22	22	48.8835785666596	55	55	52.76111285181635	66	66	52.04895384127132	37	37	51.0585613743453	7	7	52.08644606019758	12	12	52.02326838446488	51	51	50.91188731538957	0	0	-inf	13	13	49.29691972440939	7	7	57.631175745825644	0	0	-inf	0	0	-inf	0	0	-inf	0	0	-inf	0	0	-inf	0	0	-inf	0	0	-inf	17	17	53.29350017159704	7	7	54.43379713235132	0	0	-inf	9	9	46.16119927653693	0	0	-inf	7	7	54.47020198891404	0	0	-inf	0	0	-inf	8	8	67.4742424049175	0	0	-inf	13	13	56.5652726357963	0	0	-inf	17	17	56.692275651171954	0	0	-inf	0	0	-inf	13	13	50.446679993317396	7	7	66.77694288285895	0	0	-inf	35	35	50.06962350460031	0	0	-inf	6	6	74.0179412897208	0	0	-inf	0	0	-inf	0	0	-inf	0	0	-inf	0	0	-inf	11	11	54.43799762774187	0	0	-inf	16	16	53.09034676004905	10	10	49.40096680974853	0	0	-inf	15	15	54.4752119659874	0	0	-inf	14	14	55.03752432480532	0	0	-inf	0	0	-inf	11	11	47.47568540175933	0	0	-inf	0	0	-inf	0	0	-inf	0	0	-inf	19	19	46.18205549155682	11	11	46.24172239004959	0	0	-inf	0	0	-inf	0	0	-inf	23	23	51.58026407044418	0	0	-inf	0	0	-inf	0	0	-inf	0	0	-inf	12	12	54.720475468333426	0	0	-inf	0	0	-inf	0	0	-inf	20	20	52.69604614807105	24	24	55.186751367132246	19	19	49.40502769563183	45	45	53.140761554933704	9	9	47.36417308575362	16	16	49.324758934277654	43	43	49.86448715245897	42	42	51.937698026581714	34	34	54.16795415483793	8	8	54.69328098979217	34	34	50.34863479127545	16	16	51.17153071315236	0	0	-inf	58	58	52.98638727190099	26	26	50.16481390079808	0	0	-inf	30	30	56.72402442629344	8	8	59.844604235406415	38	38	52.15195274771112	56	56	51.12945215167849	16	16	51.12857013371082	34	34	51.11314401637427	0	0	-inf	34	34	51.53416802127473	0	0	-inf	0	0	-inf	0	0	-inf	0	0	-inf	0	0	-inf	0	0	-inf	0	0	-inf	0	0	-inf	0	0	-inf	0	0	-inf	128	128	60.14658521661195	55	55	55.46195732441043	24	24	53.10432249715124	15	15	50.23460983098442	65	65	63.47496254631436	42	42	60.65342470668842	0	0	-inf	19	19	49.74649429491758	6	6	46.859054822091785	6	6	51.26058197684007	7	7	46.378006435748034	9	9	61.0949895314932	40	40	51.307308527876486	23	23	52.24594459621162	18	18	53.53944199848362	33	33	51.53650056706902	29	29	48.14077809969726	24	24	50.80849969316937	14	14	55.53774903869435	52	52	54.864358346851276	16	16	50.85013382991948	0	0	-inf	54	54	50.82779096442705	26	26	55.05646168313668	7	7	59.239127901479584	13	13	51.494349781999226	0	0	-inf	0	0	-inf	7	7	61.16838793574146	0	0	-inf	0	0	-inf	13	13	51.77176556375046	10	10	52.96933236312401	0	0	-inf	0	0	-inf	18	18	55.99026654210028	13	13	51.26919744031626	0	0	-inf	0	0	-inf	0	0	-inf	0	0	-inf	23	23	52.3024528367774	36	36	48.88483427945599	0	0	-inf	11	11	46.63387770813911	0	0	-inf	8	8	53.01434880165765	59	59	53.32237195202096	19	19	49.826091966265615	0	0	-inf	10	10	52.65978209002246	34	34	49.7194412100504	7	7	54.72563005089733	0	0	-inf	0	0	-inf	0	0	-inf	23	23	50.17974462595728	22	22	48.20934420358834	8	8	54.54301717270384	12	12	52.71936027307219	22	22	47.89880621380939	58	58	49.696471546457005	45	45	51.57675160046108	17	17	51.11432278949284	58	58	51.97504955458342	54	54	49.66938075741251	27	27	58.586336148099136	0	0	-inf	11	11	44.27448508943238	26	26	51.20309648564608	species	Bradyrhizobiaceae bacterium
1395974	165	73	51.63186474847312	52	19	48.26484792281588	27	11	54.78184487317773	106	53	51.01121220032133	52	26	50.92734575125641	10	10	52.112988916415624	12	12	51.199111681062526	0	0	-inf	36	19	47.07043902891016	85	35	49.80074679772498	0	0	-inf	65	35	50.13671365284159	25	15	57.025714513727635	0	0	-inf	73	38	49.78719698992228	32	18	55.45975173038989	60	30	51.035415509429946	94	45	52.606164703177726	39	16	55.51138644842396	131	50	53.78955730226259	49	21	50.875245935009204	67	25	50.25515341534918	83	34	50.038668191275875	41	24	53.829169604653956	54	27	53.91777382281774	28	18	54.69795692101309	15	15	56.47826906236045	128	54	53.12000893124271	29	13	56.447075477329236	29	15	48.93638042649384	12	12	53.64246658328292	13	13	46.68661335348494	15	15	55.71196699322411	113	53	53.023632787828404	27	12	58.91420149130349	17	11	52.797206509778775	526	272	51.708336143648985	69	33	54.04382664330714	129	62	51.58232676147793	237	115	51.15370249879885	206	99	51.496002002979864	156	87	51.49185622847917	94	48	53.42695766746947	108	48	52.57574040987101	578	314	50.803642585957554	368	160	52.367987598511746	119	76	49.59328426471671	290	147	51.925220315500184	277	161	52.78148975629977	12	12	47.3428992011051	54	25	49.921454163475715	67	35	48.59689574958425	838	453	52.62972656206827	77	31	52.954711517578396	434	242	52.50579509600803	543	194	53.85923133654041	48	21	50.855572110914444	56	24	51.51419273759065	117	66	50.37550271681217	416	164	54.58292698776381	364	150	51.14969608160996	158	79	49.3792896884829	24	15	53.93247772023849	41	23	50.214495551662075	259	141	53.09975955585236	0	0	-inf	71	38	49.469864215604076	10	10	47.29755111643554	0	0	-inf	0	0	-inf	8	8	47.62440240618595	0	0	-inf	0	0	-inf	10	10	57.10916074479678	0	0	-inf	21	12	48.474925564142346	7	7	52.99260973884153	0	0	-inf	0	0	-inf	0	0	-inf	9	9	51.00023981817366	9	9	50.540215285542736	8	8	48.77771843381045	22	15	50.16815614775596	0	0	-inf	37	15	54.48096960968453	6	6	46.97782710224933	48	30	53.55192512894126	0	0	-inf	8	8	48.55203820042827	42	20	53.347926111286476	22	8	48.09310669241354	12	12	49.648730812743686	75	34	50.46783440426728	9	9	54.992336025465285	20	14	55.07229135840349	8	8	48.59708691207961	26	13	55.720637143759454	0	0	-inf	6	6	47.31286672667087	6	6	52.327585352432294	57	28	50.550597167130725	0	0	-inf	40	20	52.85759573507111	19	19	50.63763346300707	7	7	50.34764993516132	44	9	55.504806275871985	15	15	57.17212888607254	48	15	55.89033910708144	0	0	-inf	30	19	47.90690937537416	42	29	53.08614978426743	0	0	-inf	0	0	-inf	10	10	54.40215336506128	6	6	52.55715519618395	162	102	54.5905554689458	45	21	50.28944394241223	0	0	-inf	0	0	-inf	50	30	51.23512994584076	130	70	51.45593837737713	16	16	48.906695481152	6	6	45.42633241163662	19	7	48.206919699302524	0	0	-inf	84	29	52.671403407623096	12	12	54.28082294808686	23	23	52.498476173059096	0	0	-inf	98	53	51.442976502587705	102	51	50.71306599188829	95	57	52.01764930690261	127	61	53.604412023697215	25	25	50.77229891099793	37	25	51.591286285313885	219	103	52.32676687770228	149	81	53.230408156111494	63	30	48.87944916363451	33	33	51.81573665422022	151	82	54.249841897836085	52	27	53.75533144798044	11	11	49.6167125428703	215	100	53.783120000692236	130	61	53.320429655797234	31	23	52.9765371236509	110	63	52.78131869701712	35	20	50.80395927270602	169	86	53.968075544922556	253	132	53.730366575382824	71	29	49.931239931797855	180	95	50.4434255028217	10	10	48.365894629054544	193	101	51.43066215947784	10	10	55.64284989122459	10	10	50.57888886054567	0	0	-inf	0	0	-inf	0	0	-inf	0	0	-inf	0	0	-inf	0	0	-inf	9	9	51.81940833812039	7	7	53.10929257672951	88	44	51.30345206047454	95	56	54.90629159077472	33	19	51.30277051859829	27	21	51.05813955497036	59	22	52.1059326378705	36	16	47.48280137208471	24	15	54.545561349062325	61	28	51.1481110451518	15	8	48.460581976840075	31	18	52.67247071461748	38	20	52.67209812799871	38	14	52.478099683905405	147	77	50.672655158558676	62	31	55.95885853628587	88	30	54.05300364665067	84	45	56.68793963212823	105	60	51.28479221040845	78	29	53.69636853487342	62	23	51.34035950228622	233	123	52.51173051933846	31	22	49.75776473507644	7	7	60.05004120363487	276	136	54.48638602589615	101	52	52.94859530815884	17	10	56.38321293373128	16	16	54.05312135865661	0	0	-inf	10	10	59.0283207237214	7	7	62.561124025412376	0	0	-inf	7	7	48.65158331153019	28	11	52.17626691750143	28	21	50.80802213878744	0	0	-inf	6	6	43.89662094616116	25	7	53.061883386267326	36	21	54.391358612922126	0	0	-inf	0	0	-inf	0	0	-inf	0	0	-inf	100	46	54.57517149735284	128	62	50.428298481357565	34	19	51.222525280810494	26	19	56.61957390905399	9	9	48.515861149882824	10	10	61.88549057834388	282	158	53.07561970613077	146	73	51.188134717957674	9	9	49.4229036164622	61	27	49.73344045113624	141	59	53.47209364732921	28	21	56.82699099755369	19	19	53.24328205055477	11	11	49.309676700798974	21	14	51.87703496951129	119	60	53.67705156978351	138	68	51.26353695949789	42	17	55.30485676480199	37	13	51.687048359715966	128	71	52.416538410496344	222	118	52.54077554983102	141	71	52.73074558852902	57	33	50.6798378777367	224	114	51.51791170471489	244	128	52.08399626757479	136	67	51.01677466257973	11	11	50.33175728063632	57	33	50.687054109901624	163	67	52.47140164277516	genus	Tardiphaga
943830	42	42	50.57825621083305	17	17	45.67826591293747	8	8	48.68190426805485	23	23	51.662759082360616	12	12	53.23482722776164	0	0	-inf	0	0	-inf	0	0	-inf	9	9	49.07377743604764	22	22	47.72962871055997	0	0	-inf	18	18	48.16243901289223	10	10	53.95357598944793	0	0	-inf	24	24	48.549569225551956	6	6	50.0	9	9	49.76125744766817	30	30	56.55087059783829	13	13	55.70010423074653	39	39	58.28619165398503	13	13	53.46784110489751	20	20	50.67998933567292	23	23	49.42342239006345	9	9	49.022358554772524	14	14	52.14754408635509	10	10	49.28182826492769	0	0	-inf	43	43	55.62952829650912	6	6	63.03369980796333	6	6	44.6035068894293	0	0	-inf	0	0	-inf	0	0	-inf	31	31	54.22503541191918	9	9	53.25707017016432	0	0	-inf	138	138	52.09401045890582	21	21	50.1524418765034	30	30	49.678276859151644	58	58	51.711547441274156	66	66	52.0722917081692	29	29	49.667927148369586	19	19	52.36485590459175	33	33	53.75451174373307	119	119	49.55969544630871	105	105	51.72853228444615	23	23	51.09909900165131	61	61	51.951453081316245	59	59	52.3202552226443	0	0	-inf	17	17	48.26167236682429	22	22	53.093885265027176	192	192	51.0738973560215	19	19	51.51320914978392	94	94	52.15622471031715	190	190	52.83572793384406	16	16	49.34381333274328	21	21	51.92233125673122	27	27	50.711130725186514	130	130	54.319506173090645	103	103	52.24694855820444	45	45	49.62298352321507	9	9	51.75380458486145	7	7	54.16293844679976	57	57	51.874505862710656	0	0	-inf	16	16	53.047628534093796	0	0	-inf	0	0	-inf	0	0	-inf	0	0	-inf	0	0	-inf	0	0	-inf	0	0	-inf	0	0	-inf	9	9	44.84038798456005	0	0	-inf	0	0	-inf	0	0	-inf	0	0	-inf	0	0	-inf	0	0	-inf	0	0	-inf	0	0	-inf	0	0	-inf	9	9	52.40209289085744	0	0	-inf	10	10	52.99889438175284	0	0	-inf	0	0	-inf	8	8	50.58236828631818	7	7	48.11068489242191	0	0	-inf	14	14	49.95621197549632	0	0	-inf	6	6	53.30297588227195	0	0	-inf	7	7	56.913059557864614	0	0	-inf	0	0	-inf	0	0	-inf	15	15	51.42191543960705	0	0	-inf	6	6	51.94611002033903	0	0	-inf	0	0	-inf	12	12	54.08717850996329	0	0	-inf	13	13	65.13476446356609	0	0	-inf	0	0	-inf	13	13	54.67894209315376	0	0	-inf	0	0	-inf	0	0	-inf	0	0	-inf	26	26	50.30713394796858	15	15	49.17904378684333	0	0	-inf	0	0	-inf	7	7	46.3112450785986	31	31	48.66447621768946	0	0	-inf	0	0	-inf	6	6	47.223015852770715	0	0	-inf	28	28	50.693078726273555	0	0	-inf	0	0	-inf	0	0	-inf	19	19	51.129561934926315	30	30	50.83263093782706	14	14	52.047217023685604	27	27	53.86879199383296	0	0	-inf	0	0	-inf	58	58	49.89540438218794	31	31	53.190508743863575	16	16	46.73459337058232	0	0	-inf	36	36	50.680835118683106	12	12	49.44384110150472	0	0	-inf	54	54	54.29344123009031	32	32	53.2392588004455	8	8	57.78795944800357	28	28	50.24092462087365	9	9	54.37031823670691	47	47	51.22629188256966	70	70	55.07363127818866	25	25	49.107608768607115	46	46	48.58340865259462	0	0	-inf	40	40	52.69890473564372	0	0	-inf	0	0	-inf	0	0	-inf	0	0	-inf	0	0	-inf	0	0	-inf	0	0	-inf	0	0	-inf	0	0	-inf	0	0	-inf	21	21	52.598312040167244	19	19	55.054401122822576	7	7	48.4492186510026	6	6	47.71523565373305	24	24	49.361429621026055	8	8	48.41663056034261	9	9	56.01448268198241	16	16	46.06841614749223	0	0	-inf	7	7	58.274840222035884	0	0	-inf	12	12	57.0281407421284	40	40	50.770056645385644	15	15	55.39180357774421	30	30	57.009033556997856	22	22	54.624847505236986	16	16	52.43213057480874	25	25	53.120062164431936	19	19	51.52091759502731	53	53	50.62793003708874	9	9	46.668658737398964	0	0	-inf	63	63	55.48049758999733	27	27	53.513529009003705	0	0	-inf	0	0	-inf	0	0	-inf	0	0	-inf	0	0	-inf	0	0	-inf	0	0	-inf	10	10	50.27766952966369	7	7	50.15029277960206	0	0	-inf	0	0	-inf	9	9	49.23256528147409	8	8	47.17335854398791	0	0	-inf	0	0	-inf	0	0	-inf	0	0	-inf	23	23	52.71834178417483	39	39	51.6912270157832	7	7	50.11341989133428	7	7	58.701338329050756	0	0	-inf	0	0	-inf	65	65	52.26047858093673	30	30	50.10335640602829	0	0	-inf	17	17	50.18098008780149	46	46	53.1828485736422	7	7	58.19597837708551	0	0	-inf	0	0	-inf	7	7	49.51375292635102	26	26	55.120011308832815	26	26	48.16835271483449	12	12	55.157022434320524	14	14	48.98002425381829	27	27	53.77380998888571	56	56	50.79956094962017	37	37	50.298571640252085	13	13	47.67247749317159	51	51	51.41968350913079	50	50	53.8143599671047	28	28	50.16832778870321	0	0	-inf	8	8	48.24568901432423	52	52	54.28123755770188	species	Tardiphaga robiniae
2631404	50	2	50.38671748812678	16	1	51.27803480196678	8	0	55.60065164357044	30	2	51.13551461883823	14	0	46.981122822856655	0	0	-inf	0	0	-inf	0	0	-inf	8	0	44.621427863117184	28	2	49.425348672282794	0	0	-inf	12	0	47.17074887712156	0	0	-inf	0	0	-inf	11	0	48.47926124496244	8	0	48.30935336037236	21	1	50.272104065625705	19	0	50.47203219400184	10	0	54.00622423665381	42	1	51.62055055137065	15	0	50.035895486352295	22	0	49.68980713442545	26	0	47.78868208115535	8	1	54.81828098979217	13	0	51.74338307587118	0	0	-inf	0	0	-inf	31	1	55.32678402171619	10	0	52.08492097082834	8	0	53.0655945394695	0	0	-inf	0	0	-inf	0	0	-inf	29	3	52.92759970954	6	0	70.88341652319203	6	0	60.22588984322123	116	12	49.641639708491375	15	1	52.36162935127533	37	2	52.35222404200726	64	3	48.56708439700267	41	4	50.26233227512729	40	1	51.40793227730295	27	2	52.2602438513055	27	1	51.434974526175274	145	6	50.39134788217082	103	6	51.32076573569443	20	1	52.29996178070959	82	3	50.38008258331068	57	7	53.09910572448672	0	0	-inf	12	1	54.084079703122875	10	0	46.613777616490935	193	10	52.57767368458684	27	4	51.29246957694105	98	8	51.59358981265155	159	5	53.41046736301993	11	0	48.50546831520974	11	1	53.8477025416631	24	1	49.729158308274855	122	9	55.473168438012856	111	6	50.435745378272536	34	3	48.408189732469225	0	0	-inf	11	2	47.946113464092576	61	2	51.42496515536789	0	0	-inf	17	1	45.82753583641383	0	0	-inf	0	0	-inf	0	0	-inf	0	0	-inf	0	0	-inf	0	0	-inf	0	0	-inf	0	0	-inf	0	0	-inf	0	0	-inf	0	0	-inf	0	0	-inf	0	0	-inf	0	0	-inf	0	0	-inf	0	0	-inf	7	0	49.58752686224841	0	0	-inf	13	1	55.543339087481435	0	0	-inf	8	0	57.681659056946124	0	0	-inf	0	0	-inf	14	1	50.356815822760176	7	0	50.29331526794455	0	0	-inf	27	0	50.00813213475177	0	0	-inf	0	0	-inf	0	0	-inf	6	0	48.962465861680855	0	0	-inf	0	0	-inf	0	0	-inf	14	0	50.2520919035997	0	0	-inf	14	0	50.74123048792185	0	0	-inf	0	0	-inf	23	1	56.78574830259792	0	0	-inf	20	0	56.10721535207838	0	0	-inf	11	1	47.40306693865236	0	0	-inf	0	0	-inf	0	0	-inf	0	0	-inf	0	0	-inf	34	2	52.776204061948704	9	0	48.73852810908063	0	0	-inf	0	0	-inf	13	0	50.069321213294906	29	0	51.665440516552	0	0	-inf	0	0	-inf	6	0	52.79120967418567	0	0	-inf	27	0	53.83514382792373	0	0	-inf	0	0	-inf	0	0	-inf	26	0	48.8993767459467	21	1	50.87360338223425	24	2	50.58309427657101	39	2	51.53960389625086	0	0	-inf	12	0	49.20679079072675	58	3	51.19849286043534	37	0	52.66735591180809	17	0	47.91215937641458	0	0	-inf	33	2	53.11814912053332	13	1	53.09954880020713	0	0	-inf	61	0	52.46789565805132	37	1	52.80501465647893	0	0	-inf	19	0	55.09762117151422	6	0	52.401527154748294	36	1	50.9401806308827	51	4	50.89416802424461	17	1	49.71628277006696	39	0	49.74957924895784	0	0	-inf	52	1	50.225021820051595	0	0	-inf	0	0	-inf	0	0	-inf	0	0	-inf	0	0	-inf	0	0	-inf	0	0	-inf	0	0	-inf	0	0	-inf	0	0	-inf	23	1	52.768073784576394	20	1	50.963185281267386	7	0	55.951999560632686	0	0	-inf	13	1	60.60328557497069	12	1	46.069201449550526	0	0	-inf	17	1	54.50200651162712	7	0	49.32313952441078	6	0	47.094451362302785	18	0	56.888513388110475	12	0	47.76286060797661	30	1	49.91439410718352	16	0	64.85105742835057	28	0	52.28195050082103	17	3	57.09875179150488	29	1	49.520938813948746	24	0	51.31046649216947	20	0	53.39072592120653	57	1	52.71156680321413	0	0	-inf	0	0	-inf	77	2	52.62951144521043	22	1	53.600476828427446	7	0	57.93949328132968	0	0	-inf	0	0	-inf	0	0	-inf	0	0	-inf	0	0	-inf	0	0	-inf	7	0	51.98666251593544	0	0	-inf	0	0	-inf	0	0	-inf	9	0	56.6392689191698	7	7	49.57665427520847	0	0	-inf	0	0	-inf	0	0	-inf	0	0	-inf	31	1	55.60334427100293	27	2	50.55535210489978	8	0	49.54531021678297	0	0	-inf	0	0	-inf	0	0	-inf	59	3	51.37380251985203	43	5	51.168816057068945	0	0	-inf	17	1	53.93685194023968	36	5	52.03626806616123	0	0	-inf	0	0	-inf	0	0	-inf	0	0	-inf	33	0	51.831966986451036	44	5	48.20122050644415	13	2	54.347917760226466	10	0	54.440916292848975	30	1	51.04851822171137	48	2	52.24099637036583	33	2	52.94708992255036	11	0	51.8719109570054	59	0	52.83014330053077	66	4	51.13919627054958	41	3	50.07810790158237	0	0	-inf	16	1	51.10965004500316	44	3	51.473492546434734	no_rank	unclassified Tardiphaga
1404741	48	48	50.04784737053416	15	15	51.291945282515044	8	8	55.60065164357044	28	28	51.29614548065317	14	14	46.981122822856655	0	0	-inf	0	0	-inf	0	0	-inf	8	8	44.621427863117184	26	26	49.621751510117285	0	0	-inf	12	12	47.17074887712156	0	0	-inf	0	0	-inf	11	11	48.47926124496244	8	8	48.30935336037236	20	20	50.550785028415234	19	19	50.47203219400184	10	10	54.00622423665381	41	41	51.70885666237969	15	15	50.035895486352295	22	22	49.68980713442545	26	26	47.78868208115535	7	7	52.22335598014864	13	13	51.74338307587118	0	0	-inf	0	0	-inf	30	30	55.58677975795403	10	10	52.08492097082834	8	8	53.0655945394695	0	0	-inf	0	0	-inf	0	0	-inf	26	26	53.193934631093505	6	6	70.88341652319203	6	6	60.22588984322123	104	104	49.24279184344084	14	14	53.212042581886735	35	35	52.88943848947014	61	61	48.742797464768415	37	37	48.053661875532775	39	39	51.530628576677806	25	25	52.46920477715869	26	26	51.644012007951254	139	139	50.359271521735586	97	97	51.24451566600624	19	19	52.21048608495746	79	79	50.598458067241246	50	50	53.239833253149605	0	0	-inf	11	11	54.937315602512676	10	10	46.613777616490935	175	175	52.68076435097279	23	23	52.04644939178239	90	90	51.36288776164159	154	154	52.749333866034405	11	11	48.50546831520974	10	10	54.63247279582941	23	23	50.15216519124333	113	113	55.74679585011221	105	105	50.22451235951344	31	31	48.607246033380356	0	0	-inf	9	9	49.1392132413853	59	59	51.48519338849423	0	0	-inf	16	16	46.163266568519965	0	0	-inf	0	0	-inf	0	0	-inf	0	0	-inf	0	0	-inf	0	0	-inf	0	0	-inf	0	0	-inf	0	0	-inf	0	0	-inf	0	0	-inf	0	0	-inf	0	0	-inf	0	0	-inf	0	0	-inf	0	0	-inf	7	7	49.58752686224841	0	0	-inf	12	12	53.3218514726344	0	0	-inf	8	8	57.681659056946124	0	0	-inf	0	0	-inf	13	13	51.0530406648239	7	7	50.29331526794455	0	0	-inf	27	27	50.00813213475177	0	0	-inf	0	0	-inf	0	0	-inf	6	6	48.962465861680855	0	0	-inf	0	0	-inf	0	0	-inf	14	14	50.2520919035997	0	0	-inf	14	14	50.74123048792185	0	0	-inf	0	0	-inf	22	22	57.41237322544328	0	0	-inf	20	20	56.10721535207838	0	0	-inf	10	10	47.44337363251759	0	0	-inf	0	0	-inf	0	0	-inf	0	0	-inf	0	0	-inf	32	32	51.8455322156014	9	9	48.73852810908063	0	0	-inf	0	0	-inf	13	13	50.069321213294906	29	29	51.665440516552	0	0	-inf	0	0	-inf	6	6	52.79120967418567	0	0	-inf	27	27	53.83514382792373	0	0	-inf	0	0	-inf	0	0	-inf	26	26	48.8993767459467	20	20	51.40930898880505	22	22	49.3633755744411	37	37	51.45073025907126	0	0	-inf	12	12	49.20679079072675	55	55	51.013066303016544	37	37	52.66735591180809	17	17	47.91215937641458	0	0	-inf	31	31	53.74955407499413	12	12	53.35784453355773	0	0	-inf	61	61	52.46789565805132	36	36	53.10876346123977	0	0	-inf	19	19	55.09762117151422	6	6	52.401527154748294	35	35	51.15892089898044	47	47	50.04188448476584	16	16	49.361174208605625	39	39	49.74957924895784	0	0	-inf	51	51	50.38884464622734	0	0	-inf	0	0	-inf	0	0	-inf	0	0	-inf	0	0	-inf	0	0	-inf	0	0	-inf	0	0	-inf	0	0	-inf	0	0	-inf	22	22	53.32772058738824	19	19	51.367338651467676	7	7	55.951999560632686	0	0	-inf	12	12	62.16438789912752	11	11	46.45094179177432	0	0	-inf	16	16	54.84956157504417	7	7	49.32313952441078	6	6	47.094451362302785	18	18	56.888513388110475	12	12	47.76286060797661	29	29	49.61013681924991	16	16	64.85105742835057	28	28	52.28195050082103	14	14	58.350659130991616	28	28	49.440631177957606	24	24	51.31046649216947	20	20	53.39072592120653	56	56	52.7957019247001	0	0	-inf	0	0	-inf	75	75	52.66505752038613	21	21	54.18683863662925	7	7	57.93949328132968	0	0	-inf	0	0	-inf	0	0	-inf	0	0	-inf	0	0	-inf	0	0	-inf	7	7	51.98666251593544	0	0	-inf	0	0	-inf	0	0	-inf	9	9	56.6392689191698	0	0	-inf	0	0	-inf	0	0	-inf	0	0	-inf	0	0	-inf	30	30	55.62345574670303	25	25	51.36331274347451	8	8	49.54531021678297	0	0	-inf	0	0	-inf	0	0	-inf	56	56	51.40512171969861	38	38	51.214159511521764	0	0	-inf	16	16	54.16069649529669	31	31	51.34531019930408	0	0	-inf	0	0	-inf	0	0	-inf	0	0	-inf	33	33	51.831966986451036	39	39	48.148402182193855	11	11	54.7489690577711	10	10	54.440916292848975	29	29	51.32605333280487	46	46	51.92331242060989	31	31	53.588837659489094	11	11	51.8719109570054	59	59	52.83014330053077	62	62	51.64596562687782	38	38	50.13065352399056	0	0	-inf	15	15	50.31140930662435	41	41	51.01428077544395	species	Tardiphaga sp. 37S4
2592814	0	0	-inf	0	0	-inf	0	0	-inf	0	0	-inf	0	0	-inf	0	0	-inf	0	0	-inf	0	0	-inf	0	0	-inf	0	0	-inf	0	0	-inf	0	0	-inf	0	0	-inf	0	0	-inf	0	0	-inf	0	0	-inf	0	0	-inf	0	0	-inf	0	0	-inf	0	0	-inf	0	0	-inf	0	0	-inf	0	0	-inf	0	0	-inf	0	0	-inf	0	0	-inf	0	0	-inf	0	0	-inf	0	0	-inf	0	0	-inf	0	0	-inf	0	0	-inf	0	0	-inf	0	0	-inf	0	0	-inf	0	0	-inf	0	0	-inf	0	0	-inf	0	0	-inf	0	0	-inf	0	0	-inf	0	0	-inf	0	0	-inf	0	0	-inf	0	0	-inf	0	0	-inf	0	0	-inf	0	0	-inf	0	0	-inf	0	0	-inf	0	0	-inf	0	0	-inf	8	8	48.4417568261897	0	0	-inf	0	0	-inf	0	0	-inf	0	0	-inf	0	0	-inf	0	0	-inf	0	0	-inf	0	0	-inf	0	0	-inf	0	0	-inf	0	0	-inf	0	0	-inf	0	0	-inf	0	0	-inf	0	0	-inf	0	0	-inf	0	0	-inf	0	0	-inf	0	0	-inf	0	0	-inf	0	0	-inf	0	0	-inf	0	0	-inf	0	0	-inf	0	0	-inf	0	0	-inf	0	0	-inf	0	0	-inf	0	0	-inf	0	0	-inf	0	0	-inf	0	0	-inf	0	0	-inf	0	0	-inf	0	0	-inf	0	0	-inf	0	0	-inf	0	0	-inf	0	0	-inf	0	0	-inf	0	0	-inf	0	0	-inf	0	0	-inf	0	0	-inf	0	0	-inf	0	0	-inf	0	0	-inf	0	0	-inf	0	0	-inf	0	0	-inf	0	0	-inf	0	0	-inf	0	0	-inf	0	0	-inf	0	0	-inf	0	0	-inf	0	0	-inf	0	0	-inf	0	0	-inf	0	0	-inf	0	0	-inf	0	0	-inf	0	0	-inf	0	0	-inf	0	0	-inf	0	0	-inf	0	0	-inf	0	0	-inf	0	0	-inf	0	0	-inf	0	0	-inf	0	0	-inf	0	0	-inf	0	0	-inf	0	0	-inf	0	0	-inf	0	0	-inf	0	0	-inf	0	0	-inf	0	0	-inf	0	0	-inf	0	0	-inf	0	0	-inf	0	0	-inf	0	0	-inf	0	0	-inf	0	0	-inf	0	0	-inf	0	0	-inf	0	0	-inf	0	0	-inf	0	0	-inf	0	0	-inf	0	0	-inf	0	0	-inf	0	0	-inf	0	0	-inf	0	0	-inf	0	0	-inf	0	0	-inf	0	0	-inf	0	0	-inf	0	0	-inf	0	0	-inf	0	0	-inf	0	0	-inf	0	0	-inf	0	0	-inf	0	0	-inf	0	0	-inf	0	0	-inf	0	0	-inf	0	0	-inf	0	0	-inf	0	0	-inf	0	0	-inf	0	0	-inf	0	0	-inf	0	0	-inf	0	0	-inf	0	0	-inf	0	0	-inf	0	0	-inf	0	0	-inf	0	0	-inf	0	0	-inf	0	0	-inf	0	0	-inf	0	0	-inf	0	0	-inf	0	0	-inf	0	0	-inf	0	0	-inf	0	0	-inf	0	0	-inf	0	0	-inf	0	0	-inf	0	0	-inf	0	0	-inf	0	0	-inf	0	0	-inf	0	0	-inf	0	0	-inf	0	0	-inf	0	0	-inf	0	0	-inf	0	0	-inf	0	0	-inf	0	0	-inf	0	0	-inf	0	0	-inf	0	0	-inf	0	0	-inf	0	0	-inf	0	0	-inf	0	0	-inf	0	0	-inf	0	0	-inf	0	0	-inf	0	0	-inf	0	0	-inf	0	0	-inf	0	0	-inf	0	0	-inf	0	0	-inf	0	0	-inf	0	0	-inf	0	0	-inf	0	0	-inf	0	0	-inf	0	0	-inf	0	0	-inf	0	0	-inf	0	0	-inf	0	0	-inf	0	0	-inf	0	0	-inf	0	0	-inf	0	0	-inf	0	0	-inf	0	0	-inf	species	Tardiphaga sp. vice154
1649510	68	0	57.65581635849834	24	0	51.97108629221318	18	0	55.97661838444377	35	0	58.54353753665176	27	0	59.74529892010344	8	0	55.44568849872689	0	0	-inf	0	0	-inf	15	0	52.581287807588204	31	0	57.89419699170071	0	0	-inf	15	0	55.389799156004045	6	0	60.27847428455863	0	0	-inf	42	0	54.31055847017863	6	0	55.94482026534046	54	0	54.816368409764635	61	0	54.90646449380117	25	0	54.76217427280223	88	0	52.58393198259956	25	0	57.83783388379484	51	0	51.97729209066937	62	0	54.95544721481364	23	0	51.744902957459715	100	0	53.10327617987953	18	0	58.72845094669497	13	0	60.50570188300501	106	0	55.786414823609164	19	0	51.656781436174484	25	0	58.27509911986851	7	0	52.82290177675505	9	0	51.890820470833354	7	0	52.70148782149151	46	0	56.698815282818344	13	0	53.95418160094505	9	0	55.1855305870047	303	0	56.33506508856538	45	0	54.948765612522635	83	0	56.64307979944814	149	0	57.88653842568556	143	0	55.668364706521395	780	0	56.72497856054085	92	0	56.09485047547012	134	0	56.52222994856889	443	0	52.24112389026576	266	0	55.02000833303309	81	0	51.97456222932065	238	0	53.06722904242897	109	0	53.46275246582988	0	0	-inf	17	0	53.7593370383883	20	0	58.377665826596434	325	0	53.02076820420041	10	0	54.17888756617617	129	0	52.9051086928034	211	0	55.480172914205916	14	0	50.397205910674074	14	0	51.269268327648625	49	0	53.890081110131845	156	0	59.068178944385366	166	0	55.58794705227034	172	0	52.77661886020456	37	0	57.94851765934073	57	0	51.13799054067356	388	0	55.90082091747157	7	0	52.871636223437434	80	0	52.421298002266035	0	0	-inf	0	0	-inf	0	0	-inf	6	0	54.93970467649925	0	0	-inf	6	0	59.863384888159615	0	0	-inf	0	0	-inf	8	0	61.98617420860562	0	0	-inf	0	0	-inf	0	0	-inf	0	0	-inf	0	0	-inf	0	0	-inf	0	0	-inf	0	0	-inf	0	0	-inf	14	0	52.300433028988444	7	0	56.17412524699755	41	0	62.0482406820694	0	0	-inf	7	0	55.24437385910511	62	0	59.943096059531776	14	0	54.516290102093016	0	0	-inf	26	0	56.24530845803057	7	0	47.107472668428194	6	0	67.8025799494797	0	0	-inf	11	0	50.39332630256686	0	0	-inf	0	0	-inf	0	0	-inf	43	0	58.35220001542383	0	0	-inf	18	0	58.05998814308542	10	0	48.040916292848976	9	0	47.11653035947545	8	0	52.93917666237807	7	0	55.79509742520033	52	0	61.84050028388736	0	0	-inf	28	0	50.1529040233797	35	0	56.478573459996056	0	0	-inf	0	0	-inf	10	0	62.65393541821944	0	0	-inf	99	0	52.14267431317729	55	0	52.27263748851232	0	0	-inf	0	0	-inf	57	0	55.147977741288074	188	0	56.20424778815778	0	0	-inf	0	0	-inf	0	0	-inf	0	0	-inf	7	0	49.03742523869649	0	0	-inf	9	0	51.26632995774111	0	0	-inf	64	0	53.004196041330275	65	0	54.41294351178894	47	0	50.75194089960806	68	0	54.93284572340123	13	0	63.653720391153804	32	0	54.05676341648052	177	0	55.944335399874554	105	0	53.18317721137809	43	0	52.19187861596824	20	0	54.65066325170387	104	0	53.048547582770304	22	0	56.54123318306046	7	0	51.57259724277024	190	0	60.35968597830332	51	0	50.84625274297186	17	0	54.22016065384091	47	0	51.80573481460123	17	0	53.417271382975706	89	0	58.14698335134245	105	0	55.91256112973945	25	0	60.62992883714918	96	0	56.050957471998295	0	0	-inf	79	0	56.75653133422331	8	0	57.94543648263006	0	0	-inf	0	0	-inf	0	0	-inf	0	0	-inf	6	0	53.64725782536633	0	0	-inf	0	0	-inf	8	0	47.68231622830635	0	0	-inf	26	0	49.59481624966057	22	0	50.122286825000344	23	0	51.98424411728406	13	0	63.46864199090782	37	0	53.33910213919633	19	0	60.832489404751016	15	0	59.84651149753993	37	0	50.676374765347035	0	0	-inf	14	0	55.19072403373258	23	0	60.64995260985469	19	0	53.726563124548086	74	0	54.22098892283753	34	0	57.45870387269651	51	0	52.20686757531809	45	0	57.50958654521317	52	0	52.10299438342309	67	0	57.496636635304384	39	0	59.41205857037032	90	0	57.26886582565379	31	0	53.99605209406413	7	0	59.652269830086674	111	0	55.73608189458978	43	0	55.84278412275011	9	0	43.82790506016114	10	0	58.80708734577348	0	0	-inf	0	0	-inf	6	0	50.94099087818047	0	0	-inf	0	0	-inf	6	0	49.799026910005985	11	0	51.64845146702866	0	0	-inf	0	0	-inf	7	0	44.309503177338634	10	0	50.95644825003397	0	0	-inf	0	0	-inf	0	0	-inf	8	0	47.65420273412492	29	0	54.51813881620598	69	0	52.104081956044304	29	0	57.7162852987961	14	0	49.685502148596804	0	0	-inf	9	0	53.63390319604929	77	0	53.78226245820295	42	0	48.51169352632984	0	0	-inf	53	0	56.28799110516344	60	0	54.54837914948007	9	0	53.54757411217564	7	0	58.59229932691929	0	0	-inf	0	0	-inf	41	0	53.44576474097639	49	0	51.343837994726734	28	0	50.80199341717928	18	0	53.261805139579685	32	0	55.28898671663227	83	0	51.78105357279365	65	0	54.416737888624276	25	0	55.18070477161283	85	0	52.181408032841816	98	0	53.16759915915126	44	0	54.96887963130836	6	0	54.139261633280434	16	0	51.443242374008676	63	0	53.12138406030609	genus	Variibacter
1333996	68	68	57.65581635849834	24	24	51.97108629221318	18	18	55.97661838444377	35	35	58.54353753665176	27	27	59.74529892010344	8	8	55.44568849872689	0	0	-inf	0	0	-inf	15	15	52.581287807588204	31	31	57.89419699170071	0	0	-inf	15	15	55.389799156004045	6	6	60.27847428455863	0	0	-inf	42	42	54.31055847017863	6	6	55.94482026534046	54	54	54.816368409764635	61	61	54.90646449380117	25	25	54.76217427280223	88	88	52.58393198259956	25	25	57.83783388379484	51	51	51.97729209066937	62	62	54.95544721481364	23	23	51.744902957459715	100	100	53.10327617987953	18	18	58.72845094669497	13	13	60.50570188300501	106	106	55.786414823609164	19	19	51.656781436174484	25	25	58.27509911986851	7	7	52.82290177675505	9	9	51.890820470833354	7	7	52.70148782149151	46	46	56.698815282818344	13	13	53.95418160094505	9	9	55.1855305870047	303	303	56.33506508856538	45	45	54.948765612522635	83	83	56.64307979944814	149	149	57.88653842568556	143	143	55.668364706521395	780	780	56.72497856054085	92	92	56.09485047547012	134	134	56.52222994856889	443	443	52.24112389026576	266	266	55.02000833303309	81	81	51.97456222932065	238	238	53.06722904242897	109	109	53.46275246582988	0	0	-inf	17	17	53.7593370383883	20	20	58.377665826596434	325	325	53.02076820420041	10	10	54.17888756617617	129	129	52.9051086928034	211	211	55.480172914205916	14	14	50.397205910674074	14	14	51.269268327648625	49	49	53.890081110131845	156	156	59.068178944385366	166	166	55.58794705227034	172	172	52.77661886020456	37	37	57.94851765934073	57	57	51.13799054067356	388	388	55.90082091747157	7	7	52.871636223437434	80	80	52.421298002266035	0	0	-inf	0	0	-inf	0	0	-inf	6	6	54.93970467649925	0	0	-inf	6	6	59.863384888159615	0	0	-inf	0	0	-inf	8	8	61.98617420860562	0	0	-inf	0	0	-inf	0	0	-inf	0	0	-inf	0	0	-inf	0	0	-inf	0	0	-inf	0	0	-inf	0	0	-inf	14	14	52.300433028988444	7	7	56.17412524699755	41	41	62.0482406820694	0	0	-inf	7	7	55.24437385910511	62	62	59.943096059531776	14	14	54.516290102093016	0	0	-inf	26	26	56.24530845803057	7	7	47.107472668428194	6	6	67.8025799494797	0	0	-inf	11	11	50.39332630256686	0	0	-inf	0	0	-inf	0	0	-inf	43	43	58.35220001542383	0	0	-inf	18	18	58.05998814308542	10	10	48.040916292848976	9	9	47.11653035947545	8	8	52.93917666237807	7	7	55.79509742520033	52	52	61.84050028388736	0	0	-inf	28	28	50.1529040233797	35	35	56.478573459996056	0	0	-inf	0	0	-inf	10	10	62.65393541821944	0	0	-inf	99	99	52.14267431317729	55	55	52.27263748851232	0	0	-inf	0	0	-inf	57	57	55.147977741288074	188	188	56.20424778815778	0	0	-inf	0	0	-inf	0	0	-inf	0	0	-inf	7	7	49.03742523869649	0	0	-inf	9	9	51.26632995774111	0	0	-inf	64	64	53.004196041330275	65	65	54.41294351178894	47	47	50.75194089960806	68	68	54.93284572340123	13	13	63.653720391153804	32	32	54.05676341648052	177	177	55.944335399874554	105	105	53.18317721137809	43	43	52.19187861596824	20	20	54.65066325170387	104	104	53.048547582770304	22	22	56.54123318306046	7	7	51.57259724277024	190	190	60.35968597830332	51	51	50.84625274297186	17	17	54.22016065384091	47	47	51.80573481460123	17	17	53.417271382975706	89	89	58.14698335134245	105	105	55.91256112973945	25	25	60.62992883714918	96	96	56.050957471998295	0	0	-inf	79	79	56.75653133422331	8	8	57.94543648263006	0	0	-inf	0	0	-inf	0	0	-inf	0	0	-inf	6	6	53.64725782536633	0	0	-inf	0	0	-inf	8	8	47.68231622830635	0	0	-inf	26	26	49.59481624966057	22	22	50.122286825000344	23	23	51.98424411728406	13	13	63.46864199090782	37	37	53.33910213919633	19	19	60.832489404751016	15	15	59.84651149753993	37	37	50.676374765347035	0	0	-inf	14	14	55.19072403373258	23	23	60.64995260985469	19	19	53.726563124548086	74	74	54.22098892283753	34	34	57.45870387269651	51	51	52.20686757531809	45	45	57.50958654521317	52	52	52.10299438342309	67	67	57.496636635304384	39	39	59.41205857037032	90	90	57.26886582565379	31	31	53.99605209406413	7	7	59.652269830086674	111	111	55.73608189458978	43	43	55.84278412275011	9	9	43.82790506016114	10	10	58.80708734577348	0	0	-inf	0	0	-inf	6	6	50.94099087818047	0	0	-inf	0	0	-inf	6	6	49.799026910005985	11	11	51.64845146702866	0	0	-inf	0	0	-inf	7	7	44.309503177338634	10	10	50.95644825003397	0	0	-inf	0	0	-inf	0	0	-inf	8	8	47.65420273412492	29	29	54.51813881620598	69	69	52.104081956044304	29	29	57.7162852987961	14	14	49.685502148596804	0	0	-inf	9	9	53.63390319604929	77	77	53.78226245820295	42	42	48.51169352632984	0	0	-inf	53	53	56.28799110516344	60	60	54.54837914948007	9	9	53.54757411217564	7	7	58.59229932691929	0	0	-inf	0	0	-inf	41	41	53.44576474097639	49	49	51.343837994726734	28	28	50.80199341717928	18	18	53.261805139579685	32	32	55.28898671663227	83	83	51.78105357279365	65	65	54.416737888624276	25	25	55.18070477161283	85	85	52.181408032841816	98	98	53.16759915915126	44	44	54.96887963130836	6	6	54.139261633280434	16	16	51.443242374008676	63	63	53.12138406030609	species	Variibacter gotjawalensis
45401	757	5	52.15978780991358	322	8	53.79657459343984	154	15	53.89680375752248	575	3	52.98189207389014	296	18	52.398509404901894	174	14	51.99305823992356	149	9	55.75109117298205	180	5	54.948793587229375	1091	4	51.70756684308614	2484	4	53.32706311186623	70	9	51.45461987997334	408	13	53.913172353706436	292	11	54.504515964260044	143	8	53.5540371343382	2271	12	51.8743926044176	266	5	55.215315827178465	102	12	49.34688839213764	116	12	49.58192601992858	56	14	50.48770577452183	196	6	48.9732031796951	52	17	50.36454924228968	92	9	51.19261487589898	110	15	51.76723079358725	75	9	50.75308299483337	89	19	49.09200484675824	32	11	51.5071689953416	19	12	54.0710736420213	204	0	50.6644218874672	38	13	51.43435026527118	45	12	51.45201037703658	20	14	56.72136386005333	10	10	48.081148228233054	22	14	52.100653700170476	111	17	48.95378325310337	23	17	47.74019965511345	44	11	53.88103595428602	1198	5	49.919420383681086	90	9	48.984507186508814	188	8	50.78960997919461	359	0	48.54694009843469	352	4	50.54447189551847	318	8	50.7964730552266	220	0	49.75155421068917	240	10	49.578451740086095	1161	12	49.74870510727565	656	6	50.55955253225663	239	1	47.667577026470376	579	9	50.43860520563674	450	5	48.442073793489676	19	11	52.75096763070421	84	13	49.583671240303936	189	13	53.2487074814906	1190	10	48.86873759198218	101	16	52.040832533276856	697	1	49.07112592400225	534	2	52.0602903991063	61	10	53.075840949043275	56	5	49.85711083394109	102	11	49.58624624553287	506	0	52.998430058925784	407	1	50.26447603809682	338	4	49.9896080006705	59	17	52.84270528471171	73	19	48.57289692339939	371	1	49.27396000624979	6	6	51.791209674185666	158	15	49.395199567779486	27	16	50.64549132016278	15	8	49.292610612124115	0	0	-inf	16	16	47.459236004423076	10	10	45.739778361096384	11	11	55.285213651388425	8	8	52.36702251418866	0	0	-inf	45	24	49.046679337149875	7	7	54.06193564944704	11	3	48.40618522104867	15	15	51.12448344137148	7	7	50.49543391879077	28	14	47.781939103614604	11	11	48.54238033782549	14	14	47.883905360220254	37	19	51.8384857961387	0	0	-inf	57	9	48.57808818465854	10	10	51.974489479229455	76	9	48.697114735852914	6	6	43.668622818819905	20	13	50.94759261029019	74	11	49.21018268581651	144	14	52.908534066367594	31	15	51.19488142315796	803	12	51.61310906515272	42	17	50.33615916582638	79	7	55.86017442889179	12	12	51.844931419241725	64	12	55.24033836760105	12	12	54.60887609325053	6	6	44.08003845672587	9	9	77.80192917452857	118	6	53.18286797030972	10	10	49.346797568098175	59	11	55.26993014652683	43	13	50.91138803656286	16	16	50.453243009847355	86	6	53.17165483110499	30	9	50.48785642192771	93	10	54.211564165284265	9	9	52.420750719697615	68	18	48.342268205218645	70	19	49.463953898240426	0	0	-inf	0	0	-inf	21	12	50.61446090565322	9	9	50.32104374098278	194	14	47.43161735402958	62	21	50.41343371873145	8	8	47.49137802864845	0	0	-inf	84	20	50.051112278998495	135	8	49.61829588097652	24	9	48.41663056034261	10	10	49.157484996925604	24	15	49.23455781530097	13	13	47.55650570680437	72	8	50.208928546971634	23	17	53.798161822415246	38	10	49.22825211635955	0	0	-inf	141	7	49.19370829493255	124	11	48.50752440558631	139	13	47.75923283420904	151	16	48.570229604635145	38	13	48.030813966123546	77	12	48.44696765582881	333	0	49.98756375715539	210	6	48.88841520952903	133	7	49.65776251869573	32	13	44.60260961462641	216	5	49.34611215666724	66	7	49.0947905658192	22	13	45.667798294225	316	1	50.29779449206719	137	7	49.42714997301833	54	13	49.055985320716985	121	6	51.95828876338916	44	14	53.432052455076025	245	5	49.18967990235287	304	1	49.078952615317995	112	1	47.93736733645171	206	6	49.38743800830501	10	10	53.71034451366471	233	14	49.00391673197309	21	21	46.35903492890355	23	16	48.577907178533735	6	6	44.40150217008908	12	12	47.153980259041866	0	0	-inf	10	10	54.18536898987993	0	0	-inf	0	0	-inf	9	9	47.95420800830773	8	8	53.29163056034261	217	3	50.91425190104863	322	1	50.71925212643977	122	6	51.3052944234422	72	11	50.46136471695721	194	11	50.45468332075509	168	2	51.148752315580225	41	12	48.2037051837399	126	10	51.39936819648828	30	17	50.31174877974011	72	14	50.37010363662537	54	13	49.21966028046959	58	13	50.43087422059087	322	4	50.41763634818892	133	7	49.319245775804475	171	13	51.09273190001406	175	5	51.62983286999229	191	4	50.655867492038254	173	14	50.89171487662981	106	12	50.53407738841915	435	1	49.75676341891293	85	10	49.94017377217809	17	10	58.70804381210195	594	5	50.8843224622116	216	9	52.28234234248549	51	12	50.15238252386438	87	7	50.135128566767484	0	0	-inf	24	14	54.13844468388984	29	16	53.41373539802873	21	12	54.612810251331275	21	8	54.33667625048039	63	16	50.40661191265251	91	9	50.59842497050986	13	13	46.76806523833461	30	15	48.640986027550746	75	15	49.896284758880476	133	8	51.16946728070759	0	0	-inf	0	0	-inf	20	9	53.267927652144536	10	10	49.545818127421555	153	8	51.94708181728597	209	7	50.1868105261447	48	12	47.06461279637029	40	13	51.183325329340036	8	8	47.91295090390226	28	8	50.33537400887536	429	3	49.7006582279137	217	8	48.300583515673594	26	6	48.67218859184712	121	12	49.33331935283608	234	12	48.806909096833834	57	17	52.6663042847369	41	12	49.72061448960632	31	11	48.29528971788986	32	6	49.706105922333926	205	11	49.47290502121898	251	14	49.905653198229025	95	9	49.52661602583521	91	12	52.760641848467955	246	0	49.2407777568296	412	3	51.20981120145811	293	13	51.567336807268966	152	15	49.679502940955196	375	4	49.40769715272627	439	2	50.026422879374046	248	9	49.449892525733325	34	10	51.74741551344437	135	11	49.216077538865804	266	9	51.05738210248166	family	Hyphomicrobiaceae
81	509	18	53.07868974637137	251	14	53.992497119275065	104	4	54.23438347498587	411	20	54.10462388157354	230	5	53.325777767740924	150	4	52.43227631959057	140	5	56.066176492549296	168	2	55.41254990947618	998	27	51.9920722455501	2319	34	53.54942972092419	61	0	51.38623154928106	326	5	54.79148110712377	263	11	54.92500336552909	135	6	54.12208161814978	2147	49	51.93131474983984	220	11	56.177688200874215	18	9	48.90045722738228	31	0	48.832804883114065	13	6	50.09297724387334	57	2	50.55286816221437	16	16	51.01011384717579	26	5	52.166542458747124	31	6	52.940995755137216	18	11	50.60356964796789	21	3	45.57769426179051	8	8	56.41142674029979	0	0	-inf	60	3	53.939772979666515	6	6	49.421292886454275	11	11	52.88339669010909	0	0	-inf	0	0	-inf	0	0	-inf	33	8	52.03298725666756	6	6	49.34105792090461	14	8	57.31534526146542	299	21	50.785464363246255	29	1	46.819084173940105	60	0	49.92294339254162	120	9	49.516443497131704	88	2	50.25352020953373	70	1	49.03361546411148	42	1	48.635463331308	51	3	49.942372492718796	309	21	50.353107529105976	141	5	49.95931290214029	59	2	48.27924130759433	139	4	50.530939300812186	88	2	46.778070183918246	0	0	-inf	12	12	47.92420031630181	25	6	52.72178939164133	200	10	47.82092170519481	18	10	49.07599851429885	124	9	49.30965084669114	204	5	54.88183362998586	23	4	56.709628920484604	24	0	51.23782134361628	48	2	49.44945729901553	196	7	56.536706763370795	162	12	52.22163041364425	109	11	50.33275931992159	22	4	58.44762470278556	26	4	49.13551120144939	103	2	49.216428757128085	0	0	-inf	54	6	47.75209491704385	11	11	52.507213263117684	7	7	54.279372805104636	0	0	-inf	0	0	-inf	0	0	-inf	0	0	-inf	0	0	-inf	0	0	-inf	14	7	50.45410222145574	0	0	-inf	8	0	44.68350467894193	0	0	-inf	0	0	-inf	7	0	50.02583336663418	0	0	-inf	0	0	-inf	9	9	44.42812858847282	0	0	-inf	10	10	51.880748857038725	0	0	-inf	20	8	47.15454521446247	0	0	-inf	7	7	48.21740875724254	30	1	49.535899832395906	19	8	53.20845437201174	0	0	-inf	36	8	50.011568754563804	0	0	-inf	10	10	52.618568854449315	0	0	-inf	24	6	58.55025510214199	0	0	-inf	0	0	-inf	0	0	-inf	40	0	57.74473131269455	0	0	-inf	26	3	56.42876102436608	16	4	56.179825022501575	0	0	-inf	32	11	59.87990701693667	11	3	53.978565079982374	26	7	59.87471532842781	0	0	-inf	24	2	49.767373963903765	20	10	51.3920883400883	0	0	-inf	0	0	-inf	0	0	-inf	0	0	-inf	53	2	47.48420765657926	17	5	53.23136902590421	0	0	-inf	0	0	-inf	18	11	48.700448371819704	39	7	51.30361563098101	6	6	48.36802546695218	0	0	-inf	9	9	51.34399597980836	0	0	-inf	19	3	48.536384772733705	0	0	-inf	6	6	48.970562748477136	0	0	-inf	25	5	47.98741699796952	24	6	51.461468828915486	33	1	50.13290914545836	31	8	46.66599981934697	0	0	-inf	15	7	50.48387966080027	67	6	54.76210730728064	49	5	49.7301540587672	25	0	51.68073673349815	8	8	44.657747083859434	52	1	48.594099386630816	18	6	52.02233196311902	0	0	-inf	84	3	49.41523125821983	35	0	51.553286052786085	12	12	44.66850700395389	30	1	52.94138236472934	9	9	48.666899115672564	42	1	48.26967100783881	64	4	50.50083790417123	16	2	45.23097038856279	46	1	52.262698188545684	0	0	-inf	52	3	49.45709042217947	0	0	-inf	7	7	49.77672910887437	0	0	-inf	0	0	-inf	0	0	-inf	0	0	-inf	0	0	-inf	0	0	-inf	0	0	-inf	0	0	-inf	56	5	51.96713141831976	133	8	50.64872941894767	54	3	53.9299285812769	22	5	48.13663992348693	86	3	50.592436443217224	57	4	51.92566579448512	7	7	48.59821352539772	26	4	51.66057676164088	0	0	-inf	12	4	50.5938088060268	14	14	47.86383309052046	17	5	54.12560015022777	62	1	49.58787895399357	47	5	49.92623217246011	45	3	53.05759955616764	42	6	54.5436712891016	47	4	52.38754635478581	54	1	50.72554499710083	34	2	48.434478584921	111	0	51.470863988486684	12	6	52.049868157822964	0	0	-inf	158	12	54.6263107038795	53	3	52.17594843028669	17	8	46.7945656424761	31	10	49.99761575518468	0	0	-inf	0	0	-inf	0	0	-inf	0	0	-inf	7	7	59.00204076426754	17	7	56.9455821185353	21	6	51.97931351914731	0	0	-inf	0	0	-inf	21	5	51.62940895759975	31	13	47.87299956555718	0	0	-inf	0	0	-inf	11	1	56.28640002192523	0	0	-inf	38	0	52.5424229861271	45	1	52.23003373625339	12	12	47.646804654568065	0	0	-inf	0	0	-inf	6	6	50.84636841446698	77	6	52.49352308446989	37	4	47.56754696832587	7	7	50.944141306306356	27	9	49.83777922209716	55	1	47.25886963514579	19	3	47.21029057130485	8	8	48.00241699796952	8	2	50.488788116011655	13	7	54.333311114057	58	1	50.47416583396459	69	2	51.88306696319747	23	4	49.33442741670239	21	8	55.422112675699	59	1	48.530830804760335	103	6	54.47389309145744	73	14	54.072313008633984	38	5	52.70507975793159	105	4	49.31384544720126	128	6	52.71286741734713	49	2	51.05221724274541	10	3	56.54175985158986	42	10	51.7595678422964	83	1	54.176586012261	genus	Hyphomicrobium
53399	251	7	52.908912485983585	181	8	54.05472863421542	64	3	56.43125236667861	233	8	53.97566824145275	173	3	53.78016398064488	121	4	53.035860696356785	124	2	56.01591818725348	155	5	55.8419922743014	896	32	51.833849723033985	2096	56	53.490838224652876	48	2	51.79156910231163	209	6	53.11319220157318	216	4	54.39124485405469	117	5	54.52327015557534	1942	66	51.840736093198416	145	7	54.81734339605214	9	2	47.86404874982493	7	7	50.59859180856326	0	0	-inf	17	6	47.46454192443109	0	0	-inf	8	8	49.5453124714723	11	11	52.0124397136065	0	0	-inf	9	9	45.84174279665113	0	0	-inf	0	0	-inf	14	5	52.381305503973635	0	0	-inf	0	0	-inf	0	0	-inf	0	0	-inf	0	0	-inf	0	0	-inf	0	0	-inf	0	0	-inf	77	2	48.870507947535124	13	4	47.936674664636875	16	7	48.488892368920546	34	4	50.35551205862492	32	2	48.83421983244413	21	5	46.38007067852707	15	1	46.65965640837725	21	5	50.32454129829282	109	7	50.738126014638276	42	2	47.815537595054664	22	6	48.11638787582774	55	3	51.121225357499476	29	1	46.44723090333448	0	0	-inf	0	0	-inf	7	7	50.698484809834994	63	4	50.09890215148883	0	0	-inf	36	2	48.61943477470615	59	1	52.86050946417812	6	6	45.48451135887064	10	2	50.59777054234135	15	0	46.52655546522804	46	2	56.718240934270895	47	1	51.18187272288903	34	0	48.82232600125156	0	0	-inf	0	0	-inf	26	0	47.19774111815207	0	0	-inf	17	7	47.073639729594625	0	0	-inf	0	0	-inf	0	0	-inf	0	0	-inf	0	0	-inf	0	0	-inf	0	0	-inf	0	0	-inf	0	0	-inf	0	0	-inf	8	1	44.68350467894193	0	0	-inf	0	0	-inf	0	0	-inf	0	0	-inf	0	0	-inf	0	0	-inf	0	0	-inf	0	0	-inf	0	0	-inf	0	0	-inf	0	0	-inf	0	0	-inf	11	5	48.326134324345276	11	2	51.09225454943996	0	0	-inf	16	0	48.81939276557489	0	0	-inf	0	0	-inf	0	0	-inf	8	8	49.346003905355715	0	0	-inf	0	0	-inf	0	0	-inf	8	1	50.62158184869128	0	0	-inf	7	7	52.385571101332	0	0	-inf	0	0	-inf	0	0	-inf	0	0	-inf	0	0	-inf	0	0	-inf	11	11	48.11301579971411	10	10	53.840821725563686	0	0	-inf	0	0	-inf	0	0	-inf	0	0	-inf	19	0	48.83829944412489	6	6	56.06154293037366	0	0	-inf	0	0	-inf	7	7	46.662079953272276	19	1	46.671601401234796	0	0	-inf	0	0	-inf	0	0	-inf	0	0	-inf	7	7	49.761863497534414	0	0	-inf	0	0	-inf	0	0	-inf	6	6	47.526911934581186	8	8	52.571960646232526	12	5	45.19890569599195	0	0	-inf	0	0	-inf	0	0	-inf	20	2	53.123849353674174	15	6	47.88738332707696	7	7	50.01537824833211	0	0	-inf	21	1	49.42128708314621	0	0	-inf	0	0	-inf	24	0	48.491032240750975	8	8	49.85076656851997	0	0	-inf	10	10	51.968462491428035	0	0	-inf	14	5	46.93933149340154	23	5	48.776189453400264	7	7	43.94605233772659	9	2	50.1290524008319	0	0	-inf	18	1	50.23206954292837	0	0	-inf	0	0	-inf	0	0	-inf	0	0	-inf	0	0	-inf	0	0	-inf	0	0	-inf	0	0	-inf	0	0	-inf	0	0	-inf	20	1	52.996422553146125	36	1	47.113281267013235	8	1	47.805717856868625	6	6	45.50354641086292	26	5	49.48638024730571	20	7	52.453467712535904	0	0	-inf	8	8	44.196960646232526	0	0	-inf	0	0	-inf	0	0	-inf	0	0	-inf	20	1	46.60831397917478	10	2	43.66389699507948	12	12	48.21026459772731	9	1	47.301828197621475	10	3	46.10491442543787	22	6	53.28473039599675	12	12	48.51303508113366	41	0	47.84461123162951	0	0	-inf	0	0	-inf	33	3	51.18977554563397	17	6	51.654546048374606	9	0	44.77735751062513	21	0	45.75011540449611	0	0	-inf	0	0	-inf	0	0	-inf	0	0	-inf	0	0	-inf	0	0	-inf	0	0	-inf	0	0	-inf	0	0	-inf	9	1	48.02123438343357	18	5	44.766405252319814	0	0	-inf	0	0	-inf	0	0	-inf	0	0	-inf	13	7	56.83452164510966	7	7	48.962278393939336	0	0	-inf	0	0	-inf	0	0	-inf	0	0	-inf	25	4	52.40700969839181	8	8	43.8146013333518	0	0	-inf	9	9	49.8365559972927	18	0	47.06175484813749	6	6	44.622510789382375	0	0	-inf	0	0	-inf	0	0	-inf	15	7	51.658809151351335	18	7	48.999226043895526	7	7	53.54959245431896	0	0	-inf	16	6	49.3282422126943	25	0	46.63565021152447	20	0	56.3842712474619	11	11	47.634724472305145	26	0	47.98696301275379	31	1	49.29190827956983	11	11	47.163187037740975	0	0	-inf	11	2	51.7850339694727	21	3	50.31969646737012	species	Hyphomicrobium denitrificans
582899	73	73	54.00678601533721	34	34	53.450006883303416	21	21	60.97981809511351	77	77	54.63651483049553	46	46	55.26212732759854	20	20	56.574857252957344	24	24	53.63249474317942	19	19	57.28410162784556	147	147	50.547735361084364	347	347	52.8579772079649	8	8	52.68796754200288	42	42	53.59212652242396	55	55	53.67627829029446	16	16	58.728443901745244	340	340	51.03935605760566	34	34	54.848027888394284	0	0	-inf	0	0	-inf	0	0	-inf	0	0	-inf	0	0	-inf	0	0	-inf	0	0	-inf	0	0	-inf	0	0	-inf	0	0	-inf	0	0	-inf	0	0	-inf	0	0	-inf	0	0	-inf	0	0	-inf	0	0	-inf	0	0	-inf	0	0	-inf	0	0	-inf	0	0	-inf	51	51	48.972964978104585	9	9	43.062955287223666	9	9	47.91572689988725	20	20	50.73758314934269	18	18	47.75862296636032	16	16	46.246556520163075	6	6	47.64416784186758	16	16	50.55203820042827	50	50	50.2780652260951	22	22	47.00772772785629	16	16	48.855970388562795	38	38	51.07956843304641	19	19	46.860651603499846	0	0	-inf	0	0	-inf	0	0	-inf	39	39	49.1391171678824	0	0	-inf	18	18	45.316418123166926	35	35	54.106185525025644	0	0	-inf	8	8	49.59771824131503	8	8	46.907340208953926	29	29	55.7664263320581	22	22	56.804897629359644	22	22	49.91541713776821	0	0	-inf	0	0	-inf	14	14	46.386518212110204	0	0	-inf	10	10	48.1889393668845	0	0	-inf	0	0	-inf	0	0	-inf	0	0	-inf	0	0	-inf	0	0	-inf	0	0	-inf	0	0	-inf	0	0	-inf	0	0	-inf	7	7	45.287456186974254	0	0	-inf	0	0	-inf	0	0	-inf	0	0	-inf	0	0	-inf	0	0	-inf	0	0	-inf	0	0	-inf	0	0	-inf	0	0	-inf	0	0	-inf	0	0	-inf	0	0	-inf	0	0	-inf	0	0	-inf	8	8	47.20431995911324	0	0	-inf	0	0	-inf	0	0	-inf	0	0	-inf	0	0	-inf	0	0	-inf	0	0	-inf	7	7	51.66976907743833	0	0	-inf	0	0	-inf	0	0	-inf	0	0	-inf	0	0	-inf	0	0	-inf	0	0	-inf	0	0	-inf	0	0	-inf	0	0	-inf	0	0	-inf	0	0	-inf	0	0	-inf	0	0	-inf	11	11	48.68285307590425	0	0	-inf	0	0	-inf	0	0	-inf	0	0	-inf	10	10	48.055227382174806	0	0	-inf	0	0	-inf	0	0	-inf	0	0	-inf	0	0	-inf	0	0	-inf	0	0	-inf	0	0	-inf	0	0	-inf	0	0	-inf	0	0	-inf	0	0	-inf	0	0	-inf	0	0	-inf	7	7	49.37602607968736	9	9	50.22708028904396	0	0	-inf	0	0	-inf	12	12	47.832256027395694	0	0	-inf	0	0	-inf	9	9	51.95420871985333	0	0	-inf	0	0	-inf	0	0	-inf	0	0	-inf	9	9	49.59845987997827	18	18	47.45885712864682	0	0	-inf	7	7	52.690795685668945	0	0	-inf	8	8	47.82931995911324	0	0	-inf	0	0	-inf	0	0	-inf	0	0	-inf	0	0	-inf	0	0	-inf	0	0	-inf	0	0	-inf	0	0	-inf	0	0	-inf	11	11	52.507663537520735	19	19	45.86774596892485	7	7	46.92082040784986	0	0	-inf	21	21	49.927008137131345	13	13	54.07335626808558	0	0	-inf	0	0	-inf	0	0	-inf	0	0	-inf	0	0	-inf	0	0	-inf	8	8	46.41991111209282	8	8	42.86756064261998	0	0	-inf	8	8	48.204572671328044	7	7	47.31376150171328	16	16	53.07855787731201	0	0	-inf	24	24	49.354573670538954	0	0	-inf	0	0	-inf	12	12	55.14632291412358	11	11	53.5558900375692	9	9	44.77735751062513	13	13	46.13878117865597	0	0	-inf	0	0	-inf	0	0	-inf	0	0	-inf	0	0	-inf	0	0	-inf	0	0	-inf	0	0	-inf	0	0	-inf	8	8	47.49694016488067	13	13	44.57495718214118	0	0	-inf	0	0	-inf	0	0	-inf	0	0	-inf	6	6	45.82267914384516	0	0	-inf	0	0	-inf	0	0	-inf	0	0	-inf	0	0	-inf	10	10	46.81703195673852	0	0	-inf	0	0	-inf	0	0	-inf	11	11	50.30428047987796	0	0	-inf	0	0	-inf	0	0	-inf	0	0	-inf	0	0	-inf	11	11	45.750629639726554	0	0	-inf	0	0	-inf	10	10	53.638181771801996	13	13	47.354771898041015	7	7	58.04163056034262	0	0	-inf	18	18	47.816418123166926	15	15	50.283001583685	0	0	-inf	0	0	-inf	9	9	52.888418150823384	8	8	49.33693085289483	strain	Hyphomicrobium denitrificans ATCC 51888
670307	171	171	52.19666579498112	139	139	53.86620527941293	40	40	52.23473594956332	148	148	53.06112644679494	124	124	53.34221833157129	97	97	51.702311117592096	98	98	56.27340797329721	131	131	54.8858503677298	717	717	51.65010775790259	1693	1693	53.094418522614355	38	38	52.0506061600003	161	161	52.6001190675183	157	157	54.57013909180711	96	96	52.62633014051355	1536	1536	51.84018819099509	104	104	54.1505623959354	7	7	48.83361617878144	0	0	-inf	0	0	-inf	11	11	48.33047600404118	0	0	-inf	0	0	-inf	0	0	-inf	0	0	-inf	0	0	-inf	0	0	-inf	0	0	-inf	9	9	53.035437896874974	0	0	-inf	0	0	-inf	0	0	-inf	0	0	-inf	0	0	-inf	0	0	-inf	0	0	-inf	0	0	-inf	24	24	47.02632082493778	0	0	-inf	0	0	-inf	10	10	44.688495351756096	12	12	50.19409526042262	0	0	-inf	8	8	46.16641928307729	0	0	-inf	52	52	50.95892482209132	18	18	48.9753142802709	0	0	-inf	14	14	47.842573662885215	9	9	43.88314090798785	0	0	-inf	0	0	-inf	0	0	-inf	20	20	49.444321753800736	0	0	-inf	16	16	49.908631780902176	23	23	50.69600582258788	0	0	-inf	0	0	-inf	7	7	46.091372900969894	15	15	58.18115099448472	24	24	46.23864882323602	12	12	46.818325584304375	0	0	-inf	0	0	-inf	12	12	48.14416784186758	0	0	-inf	0	0	-inf	0	0	-inf	0	0	-inf	0	0	-inf	0	0	-inf	0	0	-inf	0	0	-inf	0	0	-inf	0	0	-inf	0	0	-inf	0	0	-inf	0	0	-inf	0	0	-inf	0	0	-inf	0	0	-inf	0	0	-inf	0	0	-inf	0	0	-inf	0	0	-inf	0	0	-inf	0	0	-inf	0	0	-inf	0	0	-inf	0	0	-inf	6	6	49.01093604451669	9	9	52.04168774856114	0	0	-inf	8	8	50.434465572036544	0	0	-inf	0	0	-inf	0	0	-inf	0	0	-inf	0	0	-inf	0	0	-inf	0	0	-inf	0	0	-inf	0	0	-inf	0	0	-inf	0	0	-inf	0	0	-inf	0	0	-inf	0	0	-inf	0	0	-inf	0	0	-inf	0	0	-inf	0	0	-inf	0	0	-inf	0	0	-inf	0	0	-inf	0	0	-inf	8	8	49.05203820042827	0	0	-inf	0	0	-inf	0	0	-inf	0	0	-inf	8	8	43.526019100214135	0	0	-inf	0	0	-inf	0	0	-inf	0	0	-inf	0	0	-inf	0	0	-inf	0	0	-inf	0	0	-inf	0	0	-inf	0	0	-inf	7	7	44.923283828236016	0	0	-inf	0	0	-inf	0	0	-inf	11	11	53.31233105338021	0	0	-inf	0	0	-inf	0	0	-inf	8	8	52.748737341529164	0	0	-inf	0	0	-inf	15	15	46.41312635328956	0	0	-inf	0	0	-inf	0	0	-inf	0	0	-inf	0	0	-inf	0	0	-inf	0	0	-inf	0	0	-inf	0	0	-inf	9	9	50.939936775457724	0	0	-inf	0	0	-inf	0	0	-inf	0	0	-inf	0	0	-inf	0	0	-inf	0	0	-inf	0	0	-inf	0	0	-inf	0	0	-inf	8	8	51.346951206908834	16	16	48.83166755971516	0	0	-inf	0	0	-inf	0	0	-inf	0	0	-inf	0	0	-inf	0	0	-inf	0	0	-inf	0	0	-inf	0	0	-inf	0	0	-inf	11	11	46.01900099457332	0	0	-inf	0	0	-inf	0	0	-inf	0	0	-inf	0	0	-inf	0	0	-inf	17	17	45.712899553169116	0	0	-inf	0	0	-inf	18	18	49.005419728219344	0	0	-inf	0	0	-inf	8	8	45.118533521486334	0	0	-inf	0	0	-inf	0	0	-inf	0	0	-inf	0	0	-inf	0	0	-inf	0	0	-inf	0	0	-inf	0	0	-inf	0	0	-inf	0	0	-inf	0	0	-inf	0	0	-inf	0	0	-inf	0	0	-inf	0	0	-inf	0	0	-inf	0	0	-inf	0	0	-inf	0	0	-inf	0	0	-inf	11	11	49.33798370850829	0	0	-inf	0	0	-inf	0	0	-inf	7	7	41.96635742683102	0	0	-inf	0	0	-inf	0	0	-inf	0	0	-inf	8	8	50.85456960906403	0	0	-inf	0	0	-inf	0	0	-inf	0	0	-inf	12	12	45.85660171779821	13	13	55.491847002064596	0	0	-inf	8	8	48.37068901432423	15	15	47.19282964439723	0	0	-inf	0	0	-inf	0	0	-inf	10	10	44.58258617910838	strain	Hyphomicrobium denitrificans 1NES1
1427356	17	0	45.20735359998027	0	0	-inf	0	0	-inf	22	0	50.404032167018066	7	0	48.40396583636719	0	0	-inf	0	0	-inf	0	0	-inf	0	0	-inf	12	0	46.12759011775154	0	0	-inf	7	0	53.885580425329366	0	0	-inf	0	0	-inf	15	0	45.836286411472095	0	0	-inf	0	0	-inf	12	0	47.58249156101944	0	0	-inf	11	0	54.608454569625636	0	0	-inf	0	0	-inf	0	0	-inf	0	0	-inf	0	0	-inf	0	0	-inf	0	0	-inf	15	0	49.28344407899931	0	0	-inf	0	0	-inf	0	0	-inf	0	0	-inf	0	0	-inf	11	0	52.7772370290344	0	0	-inf	0	0	-inf	70	1	50.36935333863252	7	0	47.26866117690996	18	0	50.05905881028621	37	3	48.51152372192957	31	0	50.71056199886185	21	1	48.71368486428779	6	0	51.55550741379015	8	0	50.186397303631175	60	1	48.333734483528225	38	0	47.52498667529386	10	0	45.88599564173221	34	0	46.93590423284519	21	2	47.12758796678351	0	0	-inf	0	0	-inf	12	0	47.16252516817995	55	0	45.04481197933026	0	0	-inf	34	0	50.34610900807914	35	1	48.92349869093205	0	0	-inf	6	0	47.0434917747828	10	0	47.6202915127476	45	4	51.81859556622095	30	0	49.61574626123351	23	0	55.12372489908732	7	0	60.73865465647571	9	0	46.31501511163267	17	1	49.59752792923583	0	0	-inf	8	1	50.710583095952	0	0	-inf	0	0	-inf	0	0	-inf	0	0	-inf	0	0	-inf	0	0	-inf	0	0	-inf	0	0	-inf	7	0	59.65366930998003	0	0	-inf	0	0	-inf	0	0	-inf	0	0	-inf	0	0	-inf	0	0	-inf	0	0	-inf	0	0	-inf	0	0	-inf	0	0	-inf	0	0	-inf	0	0	-inf	0	0	-inf	0	0	-inf	7	0	52.26642957874364	0	0	-inf	0	0	-inf	0	0	-inf	0	0	-inf	0	0	-inf	0	0	-inf	0	0	-inf	0	0	-inf	0	0	-inf	0	0	-inf	8	0	48.58786091038702	0	0	-inf	0	0	-inf	0	0	-inf	0	0	-inf	0	0	-inf	0	0	-inf	0	0	-inf	0	0	-inf	0	0	-inf	0	0	-inf	0	0	-inf	0	0	-inf	0	0	-inf	0	0	-inf	13	0	49.5601009734332	6	0	54.238924924354876	0	0	-inf	0	0	-inf	0	0	-inf	0	0	-inf	0	0	-inf	0	0	-inf	0	0	-inf	0	0	-inf	0	0	-inf	0	0	-inf	0	0	-inf	0	0	-inf	0	0	-inf	0	0	-inf	8	0	57.71625176280136	14	0	45.27412641503879	0	0	-inf	0	0	-inf	10	0	54.25878784786799	10	0	47.960475559442486	8	0	50.53917792811793	0	0	-inf	10	0	49.11787155501902	0	0	-inf	0	0	-inf	24	2	47.38572488088246	7	1	53.9458347719194	0	0	-inf	7	7	53.92676763075595	0	0	-inf	13	0	49.8259748107721	12	0	49.14073408108814	0	0	-inf	9	0	45.69577518565283	0	0	-inf	16	1	49.142860026532404	0	0	-inf	0	0	-inf	0	0	-inf	0	0	-inf	0	0	-inf	0	0	-inf	0	0	-inf	0	0	-inf	0	0	-inf	0	0	-inf	15	0	55.738458700204596	25	0	48.19947936754435	6	0	53.3493063306454	0	0	-inf	29	1	49.505326044314636	12	0	53.77153649136062	0	0	-inf	0	0	-inf	0	0	-inf	0	0	-inf	0	0	-inf	0	0	-inf	15	0	44.215073697875404	13	1	49.75757290787615	8	0	58.725566507115566	0	0	-inf	15	0	49.755415621881646	11	0	48.783819004838456	8	0	50.129572490807405	21	0	49.762030804683505	0	0	-inf	0	0	-inf	35	1	50.89926726207017	14	0	49.2268550176814	0	0	-inf	0	0	-inf	0	0	-inf	0	0	-inf	0	0	-inf	0	0	-inf	0	0	-inf	0	0	-inf	7	0	46.42538648905908	0	0	-inf	0	0	-inf	0	0	-inf	0	0	-inf	0	0	-inf	0	0	-inf	0	0	-inf	0	0	-inf	10	1	52.66326240623717	8	0	48.51567148882863	0	0	-inf	0	0	-inf	0	0	-inf	0	0	-inf	24	1	51.80500537525828	8	0	51.43439751330899	0	0	-inf	0	0	-inf	19	0	45.247939244914136	0	0	-inf	0	0	-inf	0	0	-inf	6	0	46.2544853224302	12	0	48.627775183652645	16	0	45.3355311976261	0	0	-inf	0	0	-inf	11	0	52.152830934329565	22	0	56.28962347501151	0	0	-inf	0	0	-inf	23	1	46.90479637522895	26	1	49.318398233146205	12	0	46.261002862997024	0	0	-inf	0	0	-inf	11	0	47.276702054672334	species	Hyphomicrobium nitrativorans
1029756	17	17	45.20735359998027	0	0	-inf	0	0	-inf	22	22	50.404032167018066	7	7	48.40396583636719	0	0	-inf	0	0	-inf	0	0	-inf	0	0	-inf	12	12	46.12759011775154	0	0	-inf	7	7	53.885580425329366	0	0	-inf	0	0	-inf	15	15	45.836286411472095	0	0	-inf	0	0	-inf	12	12	47.58249156101944	0	0	-inf	11	11	54.608454569625636	0	0	-inf	0	0	-inf	0	0	-inf	0	0	-inf	0	0	-inf	0	0	-inf	0	0	-inf	15	15	49.28344407899931	0	0	-inf	0	0	-inf	0	0	-inf	0	0	-inf	0	0	-inf	11	11	52.7772370290344	0	0	-inf	0	0	-inf	69	69	49.9596394695288	7	7	47.26866117690996	18	18	50.05905881028621	34	34	47.590757566994945	31	31	50.71056199886185	20	20	47.075967235925404	6	6	51.55550741379015	8	8	50.186397303631175	59	59	48.275500277796496	38	38	47.52498667529386	10	10	45.88599564173221	34	34	46.93590423284519	19	19	46.11793405907584	0	0	-inf	0	0	-inf	12	12	47.16252516817995	55	55	45.04481197933026	0	0	-inf	34	34	50.34610900807914	34	34	49.15654277007711	0	0	-inf	6	6	47.0434917747828	10	10	47.6202915127476	41	41	51.337606124727465	30	30	49.61574626123351	23	23	55.12372489908732	7	7	60.73865465647571	9	9	46.31501511163267	16	16	49.19661134301184	0	0	-inf	7	7	49.132855122481736	0	0	-inf	0	0	-inf	0	0	-inf	0	0	-inf	0	0	-inf	0	0	-inf	0	0	-inf	0	0	-inf	7	7	59.65366930998003	0	0	-inf	0	0	-inf	0	0	-inf	0	0	-inf	0	0	-inf	0	0	-inf	0	0	-inf	0	0	-inf	0	0	-inf	0	0	-inf	0	0	-inf	0	0	-inf	0	0	-inf	0	0	-inf	7	7	52.26642957874364	0	0	-inf	0	0	-inf	0	0	-inf	0	0	-inf	0	0	-inf	0	0	-inf	0	0	-inf	0	0	-inf	0	0	-inf	0	0	-inf	8	8	48.58786091038702	0	0	-inf	0	0	-inf	0	0	-inf	0	0	-inf	0	0	-inf	0	0	-inf	0	0	-inf	0	0	-inf	0	0	-inf	0	0	-inf	0	0	-inf	0	0	-inf	0	0	-inf	0	0	-inf	13	13	49.5601009734332	6	6	54.238924924354876	0	0	-inf	0	0	-inf	0	0	-inf	0	0	-inf	0	0	-inf	0	0	-inf	0	0	-inf	0	0	-inf	0	0	-inf	0	0	-inf	0	0	-inf	0	0	-inf	0	0	-inf	0	0	-inf	8	8	57.71625176280136	14	14	45.27412641503879	0	0	-inf	0	0	-inf	10	10	54.25878784786799	10	10	47.960475559442486	8	8	50.53917792811793	0	0	-inf	10	10	49.11787155501902	0	0	-inf	0	0	-inf	22	22	46.98719508626264	6	6	50.065907776503266	0	0	-inf	0	0	-inf	0	0	-inf	13	13	49.8259748107721	12	12	49.14073408108814	0	0	-inf	9	9	45.69577518565283	0	0	-inf	15	15	49.25058989932915	0	0	-inf	0	0	-inf	0	0	-inf	0	0	-inf	0	0	-inf	0	0	-inf	0	0	-inf	0	0	-inf	0	0	-inf	0	0	-inf	15	15	55.738458700204596	25	25	48.19947936754435	6	6	53.3493063306454	0	0	-inf	28	28	48.66684640099384	12	12	53.77153649136062	0	0	-inf	0	0	-inf	0	0	-inf	0	0	-inf	0	0	-inf	0	0	-inf	15	15	44.215073697875404	12	12	49.00065228073533	8	8	58.725566507115566	0	0	-inf	15	15	49.755415621881646	11	11	48.783819004838456	8	8	50.129572490807405	21	21	49.762030804683505	0	0	-inf	0	0	-inf	34	34	50.79048160076497	14	14	49.2268550176814	0	0	-inf	0	0	-inf	0	0	-inf	0	0	-inf	0	0	-inf	0	0	-inf	0	0	-inf	0	0	-inf	7	7	46.42538648905908	0	0	-inf	0	0	-inf	0	0	-inf	0	0	-inf	0	0	-inf	0	0	-inf	0	0	-inf	0	0	-inf	9	9	49.61986668813438	8	8	48.51567148882863	0	0	-inf	0	0	-inf	0	0	-inf	0	0	-inf	23	23	51.00720869885427	8	8	51.43439751330899	0	0	-inf	0	0	-inf	19	19	45.247939244914136	0	0	-inf	0	0	-inf	0	0	-inf	6	6	46.2544853224302	12	12	48.627775183652645	16	16	45.3355311976261	0	0	-inf	0	0	-inf	11	11	52.152830934329565	22	22	56.28962347501151	0	0	-inf	0	0	-inf	22	22	46.426541352685135	25	25	49.10721497261419	12	12	46.261002862997024	0	0	-inf	0	0	-inf	11	11	47.276702054672334	strain	Hyphomicrobium nitrativorans NL23
2619925	223	1	52.38879318274425	56	0	52.12838850277428	36	0	50.777949369705524	136	1	53.711593508642004	45	0	50.703816316475795	25	0	50.70480210742025	11	3	56.011918992866505	11	4	50.66650407670413	75	1	50.1617719604069	177	1	51.384650831872285	13	5	49.889600584245095	105	0	57.06380468572692	36	0	54.88980206570096	12	0	45.517890637209156	141	1	49.82360557002539	64	0	59.605483790031414	0	0	-inf	12	1	49.05307583203	7	7	55.52248651687611	27	0	51.22637366973945	0	0	-inf	13	0	54.04842377223251	14	0	53.920775431185156	7	7	53.09517173278223	9	1	44.539712168656166	0	0	-inf	0	0	-inf	28	3	55.09033618695041	0	0	-inf	0	0	-inf	0	0	-inf	0	0	-inf	0	0	-inf	14	6	48.48511364118292	0	0	-inf	6	6	63.591527737340435	131	0	50.02888343277451	8	1	44.69791797417572	26	0	50.71120257940834	40	0	47.7058617120659	23	0	49.627363444535526	27	0	51.40212237607813	20	1	49.579575581072376	19	0	50.01881483241001	119	1	50.08277138066197	56	0	52.27472957705481	25	1	49.45827070864347	46	0	51.49480708003188	36	0	46.563389651173644	0	0	-inf	0	0	-inf	0	0	-inf	72	0	47.81888670356066	8	8	47.56023794629911	45	0	47.83249439407402	105	0	57.67873803179492	13	1	63.879356996971175	8	8	55.18363202183508	21	0	51.311848652028445	98	0	58.63643238767737	73	0	53.904337289113975	41	0	47.407739232249675	11	1	59.74476196113164	13	3	52.51081775108385	58	0	49.14136170475671	0	0	-inf	23	0	43.69699558400028	0	0	-inf	0	0	-inf	0	0	-inf	0	0	-inf	0	0	-inf	0	0	-inf	0	0	-inf	0	0	-inf	0	0	-inf	0	0	-inf	0	0	-inf	0	0	-inf	0	0	-inf	7	7	50.02583336663418	0	0	-inf	0	0	-inf	0	0	-inf	0	0	-inf	0	0	-inf	0	0	-inf	12	3	47.53466472872217	0	0	-inf	0	0	-inf	11	5	49.7049502425259	0	0	-inf	0	0	-inf	12	5	49.54801473439065	0	0	-inf	0	0	-inf	0	0	-inf	10	1	66.51686754590555	0	0	-inf	0	0	-inf	0	0	-inf	24	0	63.17140460146481	0	0	-inf	16	2	59.88031489468239	12	3	57.34822629584918	0	0	-inf	21	0	64.98223374002774	8	1	55.867604923617904	19	3	61.02807677182002	0	0	-inf	11	11	46.172234611205155	0	0	-inf	0	0	-inf	0	0	-inf	0	0	-inf	0	0	-inf	19	0	45.3247227609597	0	0	-inf	0	0	-inf	0	0	-inf	0	0	-inf	13	5	57.89733424831954	0	0	-inf	0	0	-inf	0	0	-inf	0	0	-inf	9	9	46.897578942977994	0	0	-inf	0	0	-inf	0	0	-inf	14	0	46.58383320830764	10	2	51.001933598375615	12	5	50.464219544664736	9	9	46.27693600546388	0	0	-inf	8	8	49.35812588140068	31	0	54.279623554412304	19	0	50.09736053001019	10	10	53.75973471741857	0	0	-inf	20	0	47.38695438340208	12	5	50.570889731993475	0	0	-inf	33	1	51.524186349329185	20	0	51.39690179479587	0	0	-inf	12	5	53.86424898353945	0	0	-inf	14	6	48.51097125957922	25	0	48.50512834493493	7	7	47.47614921182013	27	0	52.09083391085281	0	0	-inf	15	0	49.91580981741196	0	0	-inf	0	0	-inf	0	0	-inf	0	0	-inf	0	0	-inf	0	0	-inf	0	0	-inf	0	0	-inf	0	0	-inf	0	0	-inf	16	6	47.406525521792126	64	0	50.65381971574733	37	0	54.98829499491367	11	5	47.85648254459042	28	0	50.09350257582606	21	0	48.53836663201291	0	0	-inf	14	5	56.02793984507783	0	0	-inf	8	8	49.64654835831845	0	0	-inf	12	5	57.46430922440263	26	1	54.678065508645446	19	0	53.1346650337611	22	0	53.012786938846894	27	0	56.5120861644917	18	5	56.86417108215285	20	6	49.491875397778905	12	3	48.13304312457268	49	0	55.23743255769099	6	6	56.02004717629751	0	0	-inf	78	1	57.37198653622692	19	0	54.941708389086095	0	0	-inf	0	0	-inf	0	0	-inf	0	0	-inf	0	0	-inf	0	0	-inf	0	0	-inf	10	4	56.17590954750623	8	2	61.16510639674014	0	0	-inf	0	0	-inf	7	7	57.24366106925306	0	0	-inf	0	0	-inf	0	0	-inf	10	0	56.315040024117756	0	0	-inf	15	0	48.74204453493549	29	3	54.449460460016624	0	0	-inf	0	0	-inf	0	0	-inf	0	0	-inf	22	0	51.23111590003991	17	0	44.90320767267263	0	0	-inf	9	9	50.79842869168073	17	0	49.699322651682	10	10	48.95081474395006	0	0	-inf	6	6	48.15171748801554	0	0	-inf	30	0	50.6243613278839	33	1	56.332461812450894	12	5	47.11717360199247	13	6	55.44001065576116	31	0	47.0032816307311	50	0	56.99625903890916	39	0	50.60893897859925	22	1	54.22773206639396	52	0	50.03803460838988	65	0	54.79450047769587	24	5	55.700848747556954	7	7	52.40508139995466	21	0	49.4481886045245	50	0	57.277741945853506	no_rank	unclassified Hyphomicrobium
717785	134	134	52.915731900181534	25	25	55.18363797896499	17	17	52.83687763708177	86	86	51.20665073622755	26	26	53.44044902979431	16	16	53.84202708743666	8	8	59.282631404555346	7	7	52.500989905752235	39	39	49.49914251659501	108	108	51.764818076885675	8	8	52.84310247712997	77	77	58.850520713488095	26	26	56.85264236201941	6	6	46.192459912371085	86	86	50.34402886275672	44	44	63.42401536095935	0	0	-inf	11	11	49.577512612445275	0	0	-inf	14	14	48.79818813541124	0	0	-inf	6	6	53.54653676892976	7	7	53.19977599820245	0	0	-inf	8	8	44.93919122165831	0	0	-inf	0	0	-inf	25	25	56.3847089995672	0	0	-inf	0	0	-inf	0	0	-inf	0	0	-inf	0	0	-inf	8	8	50.770815280171306	0	0	-inf	0	0	-inf	77	77	50.673958292281355	7	7	44.393668981103815	11	11	52.928663225149954	28	28	46.725712398298626	14	14	52.440527325245824	16	16	49.32781494111188	10	10	47.82509038127132	8	8	53.66753021703733	47	47	47.22228421421096	32	32	53.278145798431055	13	13	51.42702823330757	16	16	48.99239732061073	19	19	45.022286751492764	0	0	-inf	0	0	-inf	0	0	-inf	32	32	48.88051509094245	0	0	-inf	22	22	46.16483350443504	58	58	62.5628522058664	6	6	68.24873734152916	0	0	-inf	15	15	49.7007866503665	58	58	60.4490543276472	40	40	55.94897191368702	32	32	47.256714852144064	10	10	60.4192381572448	10	10	54.92264248873261	23	23	48.085328413989714	0	0	-inf	7	7	43.537397012313484	0	0	-inf	0	0	-inf	0	0	-inf	0	0	-inf	0	0	-inf	0	0	-inf	0	0	-inf	0	0	-inf	0	0	-inf	0	0	-inf	0	0	-inf	0	0	-inf	0	0	-inf	0	0	-inf	0	0	-inf	0	0	-inf	0	0	-inf	0	0	-inf	0	0	-inf	0	0	-inf	0	0	-inf	0	0	-inf	0	0	-inf	0	0	-inf	0	0	-inf	0	0	-inf	0	0	-inf	0	0	-inf	0	0	-inf	0	0	-inf	9	9	68.12835160137911	0	0	-inf	0	0	-inf	0	0	-inf	17	17	68.41369210367458	0	0	-inf	14	14	60.714062801224216	9	9	60.688439943654814	0	0	-inf	15	15	71.66026914087387	7	7	57.26116300239074	16	16	58.0815657144149	0	0	-inf	0	0	-inf	0	0	-inf	0	0	-inf	0	0	-inf	0	0	-inf	0	0	-inf	9	9	46.92003764326548	0	0	-inf	0	0	-inf	0	0	-inf	0	0	-inf	8	8	64.38037235800849	0	0	-inf	0	0	-inf	0	0	-inf	0	0	-inf	0	0	-inf	0	0	-inf	0	0	-inf	0	0	-inf	6	6	50.85618083164127	8	8	48.44543648263006	0	0	-inf	0	0	-inf	0	0	-inf	0	0	-inf	10	10	54.70853531617383	11	11	53.037616769550596	0	0	-inf	0	0	-inf	7	7	49.09659860474979	7	7	48.31661691895687	0	0	-inf	20	20	53.35534865226407	8	8	57.49289283371597	0	0	-inf	7	7	53.80914241777554	0	0	-inf	0	0	-inf	10	10	47.855614918038455	0	0	-inf	7	7	57.1659245153553	0	0	-inf	8	8	49.95063911315189	0	0	-inf	0	0	-inf	0	0	-inf	0	0	-inf	0	0	-inf	0	0	-inf	0	0	-inf	0	0	-inf	0	0	-inf	0	0	-inf	10	10	45.77865875550829	44	44	50.76742204606332	11	11	53.31683040621638	6	6	47.451075208856665	17	17	49.6868208820619	13	13	48.41304803147694	0	0	-inf	9	9	54.32670714913971	0	0	-inf	0	0	-inf	0	0	-inf	7	7	64.5264972618364	11	11	58.12393474076491	10	10	53.33994540040828	15	15	55.725959577923	19	19	59.627636630093846	13	13	56.50423688298087	14	14	51.15297544653731	9	9	49.36802736082337	29	29	56.96724285120782	0	0	-inf	0	0	-inf	45	45	63.65282561488088	11	11	54.812430531279745	0	0	-inf	0	0	-inf	0	0	-inf	0	0	-inf	0	0	-inf	0	0	-inf	0	0	-inf	6	6	64.90553227787629	6	6	66.86802546695218	0	0	-inf	0	0	-inf	0	0	-inf	0	0	-inf	0	0	-inf	0	0	-inf	0	0	-inf	0	0	-inf	8	8	46.03168345800088	26	26	54.265080561068274	0	0	-inf	0	0	-inf	0	0	-inf	0	0	-inf	12	12	54.885130250268816	11	11	45.0975936999518	0	0	-inf	0	0	-inf	9	9	51.012061594849015	0	0	-inf	0	0	-inf	0	0	-inf	0	0	-inf	20	20	49.610701458485124	22	22	56.7523871217886	0	0	-inf	7	7	51.387058004537245	18	18	47.65573188640719	27	27	60.40154173433847	28	28	50.78031669674332	9	9	63.28548570392567	34	34	51.16603459942837	45	45	56.54817553907873	19	19	57.42736005511287	0	0	-inf	10	10	49.54353430935018	34	34	58.947682253035445	species	Hyphomicrobium sp. MC1
2682968	88	88	51.65193214234044	31	31	49.664477634878544	19	19	48.93575039363204	49	49	57.974488160485784	19	19	46.958950498250466	9	9	45.12751325405773	0	0	-inf	0	0	-inf	35	35	51.01581830031726	68	68	50.57579304131024	0	0	-inf	28	28	52.1503356093837	10	10	49.78641729527301	6	6	44.84332136204722	54	54	49.12114635512041	20	20	51.20471433398997	0	0	-inf	0	0	-inf	0	0	-inf	13	13	53.84134270670831	0	0	-inf	7	7	54.47861263220629	7	7	54.64177486416786	0	0	-inf	0	0	-inf	0	0	-inf	0	0	-inf	0	0	-inf	0	0	-inf	0	0	-inf	0	0	-inf	0	0	-inf	0	0	-inf	0	0	-inf	0	0	-inf	0	0	-inf	54	54	49.10905446644067	0	0	-inf	15	15	49.085064772531155	12	12	49.99287677752287	9	9	45.251330741208385	11	11	54.41929682693814	9	9	51.285672798559325	11	11	47.36520364359013	71	71	51.80848501733605	24	24	50.93684128188648	11	11	47.564265079386665	30	30	52.829425618389834	17	17	48.28579877434638	0	0	-inf	0	0	-inf	0	0	-inf	40	40	46.96958399365523	0	0	-inf	23	23	49.42764828851131	47	47	51.651533306345016	6	6	62.656536151908384	0	0	-inf	6	6	55.3395036561833	40	40	56.008130574721136	33	33	51.42599228963149	9	9	47.944714805958505	0	0	-inf	0	0	-inf	35	35	49.835326438689314	0	0	-inf	16	16	43.76681995911324	0	0	-inf	0	0	-inf	0	0	-inf	0	0	-inf	0	0	-inf	0	0	-inf	0	0	-inf	0	0	-inf	0	0	-inf	0	0	-inf	0	0	-inf	0	0	-inf	0	0	-inf	0	0	-inf	0	0	-inf	0	0	-inf	0	0	-inf	0	0	-inf	0	0	-inf	0	0	-inf	9	9	48.90352283302268	0	0	-inf	0	0	-inf	6	6	48.8059282999471	0	0	-inf	0	0	-inf	7	7	50.028064447960126	0	0	-inf	0	0	-inf	0	0	-inf	0	0	-inf	0	0	-inf	0	0	-inf	0	0	-inf	7	7	50.44013495324107	0	0	-inf	0	0	-inf	0	0	-inf	0	0	-inf	6	6	48.28714523791242	0	0	-inf	0	0	-inf	0	0	-inf	0	0	-inf	0	0	-inf	0	0	-inf	0	0	-inf	0	0	-inf	0	0	-inf	10	10	43.8889393668845	0	0	-inf	0	0	-inf	0	0	-inf	0	0	-inf	0	0	-inf	0	0	-inf	0	0	-inf	0	0	-inf	0	0	-inf	0	0	-inf	0	0	-inf	0	0	-inf	0	0	-inf	8	8	43.37957249080741	0	0	-inf	7	7	49.62495357758336	0	0	-inf	0	0	-inf	0	0	-inf	21	21	54.07537985833538	8	8	46.05450820064213	0	0	-inf	0	0	-inf	13	13	46.46637672575331	0	0	-inf	0	0	-inf	12	12	48.599264706881826	12	12	47.33290776884914	0	0	-inf	0	0	-inf	0	0	-inf	8	8	47.413582233137674	15	15	48.93813729619924	0	0	-inf	20	20	50.31455219927693	0	0	-inf	7	7	49.8760049079949	0	0	-inf	0	0	-inf	0	0	-inf	0	0	-inf	0	0	-inf	0	0	-inf	0	0	-inf	0	0	-inf	0	0	-inf	0	0	-inf	0	0	-inf	20	20	50.40389458905218	26	26	55.69545309013176	0	0	-inf	11	11	50.722010648007036	8	8	48.742009357883866	0	0	-inf	0	0	-inf	0	0	-inf	0	0	-inf	0	0	-inf	0	0	-inf	14	14	52.78443927349327	9	9	52.906575737486456	7	7	47.19884556939809	8	8	49.1126538086866	0	0	-inf	0	0	-inf	0	0	-inf	20	20	52.72920763209159	0	0	-inf	0	0	-inf	32	32	47.55118116112687	8	8	55.119465443569815	0	0	-inf	0	0	-inf	0	0	-inf	0	0	-inf	0	0	-inf	0	0	-inf	0	0	-inf	0	0	-inf	0	0	-inf	0	0	-inf	0	0	-inf	0	0	-inf	0	0	-inf	0	0	-inf	0	0	-inf	10	10	56.315040024117756	0	0	-inf	7	7	51.83960005143217	0	0	-inf	0	0	-inf	0	0	-inf	0	0	-inf	0	0	-inf	10	10	46.84629867976521	6	6	44.54683328932747	0	0	-inf	0	0	-inf	8	8	48.222491340619115	0	0	-inf	0	0	-inf	0	0	-inf	0	0	-inf	10	10	52.65168106668145	10	10	56.57202383216952	7	7	46.09137180302571	0	0	-inf	13	13	46.09988896902575	23	23	52.998753266013885	11	11	50.172704786959784	12	12	46.932158344116424	18	18	47.9073679586505	20	20	50.848731589584446	0	0	-inf	0	0	-inf	11	11	49.36151069104661	16	16	53.72911879309189	species	Hyphomicrobium sp. ghe19
1068	0	0	-inf	0	0	-inf	0	0	-inf	0	0	-inf	0	0	-inf	0	0	-inf	0	0	-inf	0	0	-inf	0	0	-inf	0	0	-inf	0	0	-inf	0	0	-inf	0	0	-inf	0	0	-inf	0	0	-inf	0	0	-inf	0	0	-inf	0	0	-inf	0	0	-inf	9	0	46.42888404636913	0	0	-inf	0	0	-inf	0	0	-inf	0	0	-inf	0	0	-inf	0	0	-inf	0	0	-inf	7	0	47.41523394450687	0	0	-inf	0	0	-inf	0	0	-inf	0	0	-inf	0	0	-inf	0	0	-inf	0	0	-inf	0	0	-inf	41	0	50.81340558605697	0	0	-inf	0	0	-inf	11	0	50.41589730690622	20	0	47.89212540347692	0	0	-inf	13	0	47.19586522448749	0	0	-inf	42	0	52.219584011773996	20	0	49.57451786473016	12	0	46.914808785284464	15	0	55.48979523732331	24	0	47.50783126109082	0	0	-inf	9	0	47.38015069303439	0	0	-inf	35	0	49.450782772050346	0	0	-inf	32	0	47.07033364043603	18	0	51.13578280742349	0	0	-inf	0	0	-inf	0	0	-inf	11	0	52.5955216095511	9	0	46.98360547758719	11	0	49.64274049678203	0	0	-inf	0	0	-inf	10	0	48.87165796145169	0	0	-inf	0	0	-inf	0	0	-inf	0	0	-inf	0	0	-inf	0	0	-inf	0	0	-inf	0	0	-inf	0	0	-inf	0	0	-inf	0	0	-inf	0	0	-inf	0	0	-inf	0	0	-inf	0	0	-inf	0	0	-inf	0	0	-inf	0	0	-inf	0	0	-inf	0	0	-inf	7	0	50.23104510431468	0	0	-inf	0	0	-inf	0	0	-inf	0	0	-inf	0	0	-inf	0	0	-inf	0	0	-inf	0	0	-inf	0	0	-inf	0	0	-inf	0	0	-inf	0	0	-inf	0	0	-inf	0	0	-inf	0	0	-inf	0	0	-inf	0	0	-inf	0	0	-inf	0	0	-inf	0	0	-inf	0	0	-inf	0	0	-inf	0	0	-inf	0	0	-inf	0	0	-inf	0	0	-inf	0	0	-inf	0	0	-inf	0	0	-inf	0	0	-inf	0	0	-inf	0	0	-inf	0	0	-inf	0	0	-inf	0	0	-inf	0	0	-inf	0	0	-inf	0	0	-inf	0	0	-inf	0	0	-inf	0	0	-inf	0	0	-inf	0	0	-inf	0	0	-inf	0	0	-inf	7	0	51.59275404266677	0	0	-inf	0	0	-inf	0	0	-inf	0	0	-inf	15	0	47.332839860952284	9	0	48.85753564373235	11	0	45.301490112591225	0	0	-inf	13	0	48.20547227687425	0	0	-inf	0	0	-inf	9	0	49.36853935658616	7	0	50.65787463162615	0	0	-inf	0	0	-inf	0	0	-inf	10	0	47.46823590429426	8	0	45.537753072366904	0	0	-inf	8	0	46.71688309203678	0	0	-inf	0	0	-inf	0	0	-inf	0	0	-inf	0	0	-inf	0	0	-inf	0	0	-inf	0	0	-inf	0	0	-inf	0	0	-inf	0	0	-inf	0	0	-inf	12	1	48.28120109979387	12	0	47.73198649763111	0	0	-inf	0	0	-inf	0	0	-inf	0	0	-inf	0	0	-inf	0	0	-inf	0	0	-inf	0	0	-inf	0	0	-inf	0	0	-inf	14	0	47.017257505562284	0	0	-inf	0	0	-inf	7	0	50.60303969884055	7	0	50.24389816551222	0	0	-inf	0	0	-inf	13	0	46.34479406010833	0	0	-inf	0	0	-inf	16	0	50.9234860607173	0	0	-inf	0	0	-inf	0	0	-inf	0	0	-inf	0	0	-inf	0	0	-inf	0	0	-inf	0	0	-inf	0	0	-inf	0	0	-inf	0	0	-inf	0	0	-inf	0	0	-inf	0	0	-inf	0	0	-inf	0	0	-inf	0	0	-inf	0	0	-inf	0	0	-inf	8	0	47.53337841309485	0	0	-inf	0	0	-inf	0	0	-inf	0	0	-inf	9	0	45.840387984560046	0	0	-inf	0	0	-inf	0	0	-inf	10	0	45.520310216782974	0	0	-inf	0	0	-inf	0	0	-inf	0	0	-inf	0	0	-inf	0	0	-inf	0	0	-inf	0	0	-inf	10	0	50.12741699796952	11	0	46.87430143001844	0	0	-inf	0	0	-inf	9	0	48.89426848320506	12	0	48.382244669624	0	0	-inf	0	0	-inf	0	0	-inf	0	0	-inf	genus	Rhodomicrobium
1069	0	0	-inf	0	0	-inf	0	0	-inf	0	0	-inf	0	0	-inf	0	0	-inf	0	0	-inf	0	0	-inf	0	0	-inf	0	0	-inf	0	0	-inf	0	0	-inf	0	0	-inf	0	0	-inf	0	0	-inf	0	0	-inf	0	0	-inf	0	0	-inf	0	0	-inf	9	0	46.42888404636913	0	0	-inf	0	0	-inf	0	0	-inf	0	0	-inf	0	0	-inf	0	0	-inf	0	0	-inf	7	7	47.41523394450687	0	0	-inf	0	0	-inf	0	0	-inf	0	0	-inf	0	0	-inf	0	0	-inf	0	0	-inf	0	0	-inf	41	2	50.81340558605697	0	0	-inf	0	0	-inf	11	0	50.41589730690622	20	0	47.89212540347692	0	0	-inf	13	1	47.19586522448749	0	0	-inf	42	2	52.219584011773996	20	0	49.57451786473016	12	0	46.914808785284464	15	3	55.48979523732331	24	0	47.50783126109082	0	0	-inf	9	0	47.38015069303439	0	0	-inf	35	0	49.450782772050346	0	0	-inf	32	0	47.07033364043603	18	1	51.13578280742349	0	0	-inf	0	0	-inf	0	0	-inf	11	0	52.5955216095511	9	0	46.98360547758719	11	1	49.64274049678203	0	0	-inf	0	0	-inf	10	0	48.87165796145169	0	0	-inf	0	0	-inf	0	0	-inf	0	0	-inf	0	0	-inf	0	0	-inf	0	0	-inf	0	0	-inf	0	0	-inf	0	0	-inf	0	0	-inf	0	0	-inf	0	0	-inf	0	0	-inf	0	0	-inf	0	0	-inf	0	0	-inf	0	0	-inf	0	0	-inf	0	0	-inf	7	1	50.23104510431468	0	0	-inf	0	0	-inf	0	0	-inf	0	0	-inf	0	0	-inf	0	0	-inf	0	0	-inf	0	0	-inf	0	0	-inf	0	0	-inf	0	0	-inf	0	0	-inf	0	0	-inf	0	0	-inf	0	0	-inf	0	0	-inf	0	0	-inf	0	0	-inf	0	0	-inf	0	0	-inf	0	0	-inf	0	0	-inf	0	0	-inf	0	0	-inf	0	0	-inf	0	0	-inf	0	0	-inf	0	0	-inf	0	0	-inf	0	0	-inf	0	0	-inf	0	0	-inf	0	0	-inf	0	0	-inf	0	0	-inf	0	0	-inf	0	0	-inf	0	0	-inf	0	0	-inf	0	0	-inf	0	0	-inf	0	0	-inf	0	0	-inf	0	0	-inf	0	0	-inf	7	0	51.59275404266677	0	0	-inf	0	0	-inf	0	0	-inf	0	0	-inf	15	0	47.332839860952284	9	1	48.85753564373235	11	0	45.301490112591225	0	0	-inf	13	0	48.20547227687425	0	0	-inf	0	0	-inf	9	0	49.36853935658616	7	0	50.65787463162615	0	0	-inf	0	0	-inf	0	0	-inf	10	0	47.46823590429426	8	0	45.537753072366904	0	0	-inf	8	0	46.71688309203678	0	0	-inf	0	0	-inf	0	0	-inf	0	0	-inf	0	0	-inf	0	0	-inf	0	0	-inf	0	0	-inf	0	0	-inf	0	0	-inf	0	0	-inf	0	0	-inf	11	0	47.32125388763277	12	1	47.73198649763111	0	0	-inf	0	0	-inf	0	0	-inf	0	0	-inf	0	0	-inf	0	0	-inf	0	0	-inf	0	0	-inf	0	0	-inf	0	0	-inf	14	0	47.017257505562284	0	0	-inf	0	0	-inf	7	0	50.60303969884055	7	1	50.24389816551222	0	0	-inf	0	0	-inf	13	0	46.34479406010833	0	0	-inf	0	0	-inf	16	0	50.9234860607173	0	0	-inf	0	0	-inf	0	0	-inf	0	0	-inf	0	0	-inf	0	0	-inf	0	0	-inf	0	0	-inf	0	0	-inf	0	0	-inf	0	0	-inf	0	0	-inf	0	0	-inf	0	0	-inf	0	0	-inf	0	0	-inf	0	0	-inf	0	0	-inf	0	0	-inf	8	0	47.53337841309485	0	0	-inf	0	0	-inf	0	0	-inf	0	0	-inf	9	0	45.840387984560046	0	0	-inf	0	0	-inf	0	0	-inf	10	0	45.520310216782974	0	0	-inf	0	0	-inf	0	0	-inf	0	0	-inf	0	0	-inf	0	0	-inf	0	0	-inf	0	0	-inf	10	0	50.12741699796952	11	0	46.87430143001844	0	0	-inf	0	0	-inf	9	1	48.89426848320506	12	0	48.382244669624	0	0	-inf	0	0	-inf	0	0	-inf	0	0	-inf	species	Rhodomicrobium vannielii
648757	0	0	-inf	0	0	-inf	0	0	-inf	0	0	-inf	0	0	-inf	0	0	-inf	0	0	-inf	0	0	-inf	0	0	-inf	0	0	-inf	0	0	-inf	0	0	-inf	0	0	-inf	0	0	-inf	0	0	-inf	0	0	-inf	0	0	-inf	0	0	-inf	0	0	-inf	9	9	46.42888404636913	0	0	-inf	0	0	-inf	0	0	-inf	0	0	-inf	0	0	-inf	0	0	-inf	0	0	-inf	0	0	-inf	0	0	-inf	0	0	-inf	0	0	-inf	0	0	-inf	0	0	-inf	0	0	-inf	0	0	-inf	0	0	-inf	39	39	48.44361168700146	0	0	-inf	0	0	-inf	11	11	50.41589730690622	20	20	47.89212540347692	0	0	-inf	12	12	46.545520659861445	0	0	-inf	40	40	50.54502930642997	20	20	49.57451786473016	12	12	46.914808785284464	12	12	50.28570824268716	24	24	47.50783126109082	0	0	-inf	9	9	47.38015069303439	0	0	-inf	35	35	49.450782772050346	0	0	-inf	32	32	47.07033364043603	17	17	50.349800932386145	0	0	-inf	0	0	-inf	0	0	-inf	11	11	52.5955216095511	9	9	46.98360547758719	10	10	49.924248453892325	0	0	-inf	0	0	-inf	10	10	48.87165796145169	0	0	-inf	0	0	-inf	0	0	-inf	0	0	-inf	0	0	-inf	0	0	-inf	0	0	-inf	0	0	-inf	0	0	-inf	0	0	-inf	0	0	-inf	0	0	-inf	0	0	-inf	0	0	-inf	0	0	-inf	0	0	-inf	0	0	-inf	0	0	-inf	0	0	-inf	0	0	-inf	6	6	44.789177456049046	0	0	-inf	0	0	-inf	0	0	-inf	0	0	-inf	0	0	-inf	0	0	-inf	0	0	-inf	0	0	-inf	0	0	-inf	0	0	-inf	0	0	-inf	0	0	-inf	0	0	-inf	0	0	-inf	0	0	-inf	0	0	-inf	0	0	-inf	0	0	-inf	0	0	-inf	0	0	-inf	0	0	-inf	0	0	-inf	0	0	-inf	0	0	-inf	0	0	-inf	0	0	-inf	0	0	-inf	0	0	-inf	0	0	-inf	0	0	-inf	0	0	-inf	0	0	-inf	0	0	-inf	0	0	-inf	0	0	-inf	0	0	-inf	0	0	-inf	0	0	-inf	0	0	-inf	0	0	-inf	0	0	-inf	0	0	-inf	0	0	-inf	0	0	-inf	0	0	-inf	7	7	51.59275404266677	0	0	-inf	0	0	-inf	0	0	-inf	0	0	-inf	15	15	47.332839860952284	8	8	46.548989873223334	11	11	45.301490112591225	0	0	-inf	13	13	48.20547227687425	0	0	-inf	0	0	-inf	9	9	49.36853935658616	7	7	50.65787463162615	0	0	-inf	0	0	-inf	0	0	-inf	10	10	47.46823590429426	8	8	45.537753072366904	0	0	-inf	8	8	46.71688309203678	0	0	-inf	0	0	-inf	0	0	-inf	0	0	-inf	0	0	-inf	0	0	-inf	0	0	-inf	0	0	-inf	0	0	-inf	0	0	-inf	0	0	-inf	0	0	-inf	11	11	47.32125388763277	11	11	48.253076179233936	0	0	-inf	0	0	-inf	0	0	-inf	0	0	-inf	0	0	-inf	0	0	-inf	0	0	-inf	0	0	-inf	0	0	-inf	0	0	-inf	14	14	47.017257505562284	0	0	-inf	0	0	-inf	7	7	50.60303969884055	6	6	51.19345229219954	0	0	-inf	0	0	-inf	13	13	46.34479406010833	0	0	-inf	0	0	-inf	16	16	50.9234860607173	0	0	-inf	0	0	-inf	0	0	-inf	0	0	-inf	0	0	-inf	0	0	-inf	0	0	-inf	0	0	-inf	0	0	-inf	0	0	-inf	0	0	-inf	0	0	-inf	0	0	-inf	0	0	-inf	0	0	-inf	0	0	-inf	0	0	-inf	0	0	-inf	0	0	-inf	8	8	47.53337841309485	0	0	-inf	0	0	-inf	0	0	-inf	0	0	-inf	9	9	45.840387984560046	0	0	-inf	0	0	-inf	0	0	-inf	10	10	45.520310216782974	0	0	-inf	0	0	-inf	0	0	-inf	0	0	-inf	0	0	-inf	0	0	-inf	0	0	-inf	0	0	-inf	10	10	50.12741699796952	11	11	46.87430143001844	0	0	-inf	0	0	-inf	8	8	48.227290732122434	12	12	48.382244669624	0	0	-inf	0	0	-inf	0	0	-inf	0	0	-inf	strain	Rhodomicrobium vannielii ATCC 17100
29407	147	0	50.42539032459032	29	0	50.43124240587822	22	0	50.839047363351675	98	0	50.599898218357595	38	0	47.68768632252696	10	0	48.48191777031574	0	0	-inf	0	0	-inf	23	0	48.849913725258055	44	1	51.56331368590864	0	0	-inf	46	0	49.99402299636829	0	0	-inf	0	0	-inf	35	0	50.74479176462331	28	0	52.072748951115464	29	0	50.67548823333242	36	0	53.0514931485134	19	0	49.356214925787214	45	0	47.79390376167723	19	0	53.70156106344975	33	1	50.389568628545064	33	0	50.12957059991848	28	0	50.781307619047084	27	0	49.81361326916075	13	0	49.2358341694147	7	0	50.57674381551374	64	0	49.811047569940975	19	0	51.78559073384917	15	0	51.29569665327568	6	0	55.865151476501666	0	0	-inf	8	1	49.292789518910155	36	1	47.363622521316316	0	0	-inf	13	0	53.18988821694659	473	3	49.22205399849651	26	0	48.96342522810612	52	1	49.92333386877498	96	0	47.5425078184463	97	0	52.085889434229806	147	0	51.46113026223458	94	0	50.36714858838221	97	0	49.89459976234172	435	2	49.13135352887085	270	4	50.032518692436035	75	0	49.709369484129176	222	2	48.797636715447574	168	1	48.548341061078474	8	0	51.06272386931372	23	1	52.84072535274493	54	0	46.23573133538046	529	3	49.200068258772774	48	0	50.15189474534815	295	2	49.443459742156755	134	1	50.00358619608035	14	0	53.39246543501629	14	0	52.65069191876192	23	0	52.39558790174284	137	1	51.07760467840896	99	0	49.41406836987648	61	1	47.009759255455606	10	0	48.59021721400085	19	0	48.989426362891365	98	0	47.87689939568722	0	0	-inf	29	0	49.71518144304798	0	0	-inf	0	0	-inf	0	0	-inf	0	0	-inf	0	0	-inf	0	0	-inf	0	0	-inf	0	0	-inf	0	0	-inf	0	0	-inf	0	0	-inf	0	0	-inf	0	0	-inf	7	0	49.547217023685604	0	0	-inf	0	0	-inf	9	0	52.910296500842485	0	0	-inf	11	0	45.96304119178658	0	0	-inf	13	1	45.71156672589705	0	0	-inf	0	0	-inf	15	1	49.41190726442064	11	2	48.176656139818846	0	0	-inf	24	2	46.780218606533175	0	0	-inf	16	0	53.7896264539457	0	0	-inf	22	0	54.77584309551413	0	0	-inf	0	0	-inf	0	0	-inf	28	0	51.625431015905036	0	0	-inf	10	0	50.79716713966674	14	0	47.53899222737912	0	0	-inf	20	0	53.305460178928605	10	0	49.52835982993454	37	0	54.99865102952286	0	0	-inf	18	0	49.966513034241935	23	0	47.10405356259661	0	0	-inf	0	0	-inf	9	0	47.59120568599124	0	0	-inf	71	0	45.949838108163476	24	0	48.80723552783272	0	0	-inf	0	0	-inf	38	0	50.06289904340781	51	0	48.689142967505965	9	0	45.643209845050734	0	0	-inf	0	0	-inf	0	0	-inf	25	2	51.571517725941774	6	0	55.20730969570136	14	0	46.6074368055186	0	0	-inf	56	0	50.198867760537	52	1	48.44064432025199	56	0	46.6099466630421	63	1	49.69900814172407	19	0	49.57833247435349	26	0	46.86706915844354	115	0	49.27697056031058	87	0	49.269332089449726	38	0	49.927599944108174	11	0	46.8910074467524	83	1	49.66815753251424	28	0	47.860942297139005	9	0	47.992719374648416	112	0	51.775109392034665	51	0	48.47467965490716	18	0	49.373487178303854	40	0	52.917937653600546	13	1	51.68663322043886	100	0	50.099508541046006	133	4	49.120537174846554	43	0	50.10360350181563	71	2	50.38114386146563	0	0	-inf	82	1	48.94405772277136	0	0	-inf	0	0	-inf	0	0	-inf	0	0	-inf	0	0	-inf	0	0	-inf	0	0	-inf	0	0	-inf	0	0	-inf	0	0	-inf	50	0	48.88669285515163	70	0	49.86493588760995	23	0	52.07267623810124	15	0	48.51696004800336	22	0	49.3597050514159	28	0	47.57110459967534	22	0	47.01391477839879	55	0	53.02973181532446	13	0	48.445333536558735	30	0	47.79483035356056	27	0	50.779405025283815	28	0	48.05776028418836	145	0	49.50988607160429	47	0	47.60527467335621	62	1	52.019904499966266	81	0	51.5893574536404	75	0	50.167932213749864	70	0	50.60579491441258	44	0	51.37390946378221	183	1	50.341750897328815	33	0	49.45136224928312	7	0	54.81652387661474	254	0	48.73362326085656	92	0	52.2009942248166	8	0	49.785646369783926	7	0	44.582601498114556	0	0	-inf	0	0	-inf	0	0	-inf	0	0	-inf	0	0	-inf	16	0	48.32628993306813	27	0	50.3800106793779	0	0	-inf	0	0	-inf	8	0	45.084523779156065	24	0	50.05291761276445	0	0	-inf	0	0	-inf	0	0	-inf	0	0	-inf	69	1	52.650147907978734	110	0	50.11037427658751	24	0	46.98864735343088	27	0	50.99189584120697	0	0	-inf	14	0	51.18531721200836	243	0	48.196181704561454	116	0	49.3175608859513	13	0	48.46250711107935	56	0	50.6490863738946	114	0	50.123759874125724	21	0	56.78258962284764	21	0	48.90997868984173	12	0	46.57762204105146	13	0	44.95684373392936	77	0	48.99241727339765	106	0	49.49813469610571	33	0	49.84606670040082	44	0	51.5922400377963	82	0	48.38250169280899	172	0	49.8859207841543	100	0	52.785310845037145	56	0	48.84133826933856	152	0	50.20472325320267	175	0	48.719414006927046	94	0	47.061835501986245	14	0	51.57853173759017	43	0	45.94037040398305	117	0	50.756539661685025	genus	Rhodoplanes
2619116	147	0	50.42539032459032	29	0	50.43124240587822	22	0	50.839047363351675	98	0	50.599898218357595	38	0	47.68768632252696	10	0	48.48191777031574	0	0	-inf	0	0	-inf	23	0	48.849913725258055	43	0	50.90199539953443	0	0	-inf	46	0	49.99402299636829	0	0	-inf	0	0	-inf	35	0	50.74479176462331	28	0	52.072748951115464	29	0	50.67548823333242	36	0	53.0514931485134	19	0	49.356214925787214	45	0	47.79390376167723	19	0	53.70156106344975	32	0	50.52322082405559	33	0	50.12957059991848	28	0	50.781307619047084	27	0	49.81361326916075	13	0	49.2358341694147	7	0	50.57674381551374	64	0	49.811047569940975	19	0	51.78559073384917	15	0	51.29569665327568	6	0	55.865151476501666	0	0	-inf	7	0	50.04890230732589	35	0	47.031154593353925	0	0	-inf	13	0	53.18988821694659	470	1	49.08174759198636	26	0	48.96342522810612	51	0	49.68653649365292	96	1	47.5425078184463	97	0	52.085889434229806	147	0	51.46113026223458	94	0	50.36714858838221	97	0	49.89459976234172	433	0	49.135498262418665	266	1	49.903162138175496	75	1	49.709369484129176	220	0	48.84886278230972	167	0	48.593540708150805	8	0	51.06272386931372	22	0	53.40367449956444	54	0	46.23573133538046	526	0	49.15029346570395	48	0	50.15189474534815	293	1	49.35639472462994	133	0	50.07537373046655	14	0	53.39246543501629	14	0	52.65069191876192	23	0	52.39558790174284	136	0	51.04141059516196	99	0	49.41406836987648	60	0	47.00114004413685	10	0	48.59021721400085	19	0	48.989426362891365	98	0	47.87689939568722	0	0	-inf	29	0	49.71518144304798	0	0	-inf	0	0	-inf	0	0	-inf	0	0	-inf	0	0	-inf	0	0	-inf	0	0	-inf	0	0	-inf	0	0	-inf	0	0	-inf	0	0	-inf	0	0	-inf	0	0	-inf	7	0	49.547217023685604	0	0	-inf	0	0	-inf	9	0	52.910296500842485	0	0	-inf	11	0	45.96304119178658	0	0	-inf	12	0	45.79599021890222	0	0	-inf	0	0	-inf	14	0	49.74858029689105	9	0	46.90683017860968	0	0	-inf	22	0	46.71233739489245	0	0	-inf	16	0	53.7896264539457	0	0	-inf	22	0	54.77584309551413	0	0	-inf	0	0	-inf	0	0	-inf	28	0	51.625431015905036	0	0	-inf	10	0	50.79716713966674	14	0	47.53899222737912	0	0	-inf	20	0	53.305460178928605	10	0	49.52835982993454	37	0	54.99865102952286	0	0	-inf	18	0	49.966513034241935	23	0	47.10405356259661	0	0	-inf	0	0	-inf	9	0	47.59120568599124	0	0	-inf	71	0	45.949838108163476	24	0	48.80723552783272	0	0	-inf	0	0	-inf	38	0	50.06289904340781	51	0	48.689142967505965	9	0	45.643209845050734	0	0	-inf	0	0	-inf	0	0	-inf	23	0	50.89956362617816	6	0	55.20730969570136	14	0	46.6074368055186	0	0	-inf	56	0	50.198867760537	51	0	48.514019996926834	56	0	46.6099466630421	62	0	49.46834698271962	19	0	49.57833247435349	26	0	46.86706915844354	115	0	49.27697056031058	87	0	49.269332089449726	38	0	49.927599944108174	11	0	46.8910074467524	82	2	49.711516790566755	28	0	47.860942297139005	9	0	47.992719374648416	112	0	51.775109392034665	51	0	48.47467965490716	18	0	49.373487178303854	40	0	52.917937653600546	12	0	51.577185988808765	100	0	50.099508541046006	129	0	48.915353565554724	43	0	50.10360350181563	69	0	50.23842088563469	0	0	-inf	81	0	48.96155334978605	0	0	-inf	0	0	-inf	0	0	-inf	0	0	-inf	0	0	-inf	0	0	-inf	0	0	-inf	0	0	-inf	0	0	-inf	0	0	-inf	50	0	48.88669285515163	70	0	49.86493588760995	23	0	52.07267623810124	15	0	48.51696004800336	22	0	49.3597050514159	28	0	47.57110459967534	22	0	47.01391477839879	55	0	53.02973181532446	13	0	48.445333536558735	30	0	47.79483035356056	27	0	50.779405025283815	28	0	48.05776028418836	145	0	49.50988607160429	47	0	47.60527467335621	61	0	52.20947926024906	81	0	51.5893574536404	75	0	50.167932213749864	70	0	50.60579491441258	44	0	51.37390946378221	182	0	50.365606671489964	33	0	49.45136224928312	7	0	54.81652387661474	254	0	48.73362326085656	92	0	52.2009942248166	8	0	49.785646369783926	7	0	44.582601498114556	0	0	-inf	0	0	-inf	0	0	-inf	0	0	-inf	0	0	-inf	16	0	48.32628993306813	27	0	50.3800106793779	0	0	-inf	0	0	-inf	8	0	45.084523779156065	24	0	50.05291761276445	0	0	-inf	0	0	-inf	0	0	-inf	0	0	-inf	68	0	52.54206184780195	110	0	50.11037427658751	24	0	46.98864735343088	27	0	50.99189584120697	0	0	-inf	14	0	51.18531721200836	243	0	48.196181704561454	116	0	49.3175608859513	13	0	48.46250711107935	56	0	50.6490863738946	114	0	50.123759874125724	21	0	56.78258962284764	21	0	48.90997868984173	12	0	46.57762204105146	13	0	44.95684373392936	77	0	48.99241727339765	106	0	49.49813469610571	33	0	49.84606670040082	44	0	51.5922400377963	82	0	48.38250169280899	172	0	49.8859207841543	100	0	52.785310845037145	56	0	48.84133826933856	152	0	50.20472325320267	175	0	48.719414006927046	94	0	47.061835501986245	14	0	51.57853173759017	43	0	45.94037040398305	117	0	50.756539661685025	no_rank	unclassified Rhodoplanes
674703	147	147	50.42539032459032	29	29	50.43124240587822	22	22	50.839047363351675	98	98	50.599898218357595	38	38	47.68768632252696	10	10	48.48191777031574	0	0	-inf	0	0	-inf	23	23	48.849913725258055	43	43	50.90199539953443	0	0	-inf	46	46	49.99402299636829	0	0	-inf	0	0	-inf	35	35	50.74479176462331	28	28	52.072748951115464	29	29	50.67548823333242	36	36	53.0514931485134	19	19	49.356214925787214	45	45	47.79390376167723	19	19	53.70156106344975	32	32	50.52322082405559	33	33	50.12957059991848	28	28	50.781307619047084	27	27	49.81361326916075	13	13	49.2358341694147	7	7	50.57674381551374	64	64	49.811047569940975	19	19	51.78559073384917	15	15	51.29569665327568	6	6	55.865151476501666	0	0	-inf	7	7	50.04890230732589	35	35	47.031154593353925	0	0	-inf	13	13	53.18988821694659	469	469	49.10013971025772	26	26	48.96342522810612	51	51	49.68653649365292	95	95	47.617104278401364	97	97	52.085889434229806	147	147	51.46113026223458	94	94	50.36714858838221	97	97	49.89459976234172	433	433	49.135498262418665	265	265	49.9067924651235	74	74	49.52864121877031	220	220	48.84886278230972	167	167	48.593540708150805	8	8	51.06272386931372	22	22	53.40367449956444	54	54	46.23573133538046	526	526	49.15029346570395	48	48	50.15189474534815	292	292	49.378163199714294	133	133	50.07537373046655	14	14	53.39246543501629	14	14	52.65069191876192	23	23	52.39558790174284	136	136	51.04141059516196	99	99	49.41406836987648	60	60	47.00114004413685	10	10	48.59021721400085	19	19	48.989426362891365	98	98	47.87689939568722	0	0	-inf	29	29	49.71518144304798	0	0	-inf	0	0	-inf	0	0	-inf	0	0	-inf	0	0	-inf	0	0	-inf	0	0	-inf	0	0	-inf	0	0	-inf	0	0	-inf	0	0	-inf	0	0	-inf	0	0	-inf	7	7	49.547217023685604	0	0	-inf	0	0	-inf	9	9	52.910296500842485	0	0	-inf	11	11	45.96304119178658	0	0	-inf	12	12	45.79599021890222	0	0	-inf	0	0	-inf	14	14	49.74858029689105	9	9	46.90683017860968	0	0	-inf	22	22	46.71233739489245	0	0	-inf	16	16	53.7896264539457	0	0	-inf	22	22	54.77584309551413	0	0	-inf	0	0	-inf	0	0	-inf	28	28	51.625431015905036	0	0	-inf	10	10	50.79716713966674	14	14	47.53899222737912	0	0	-inf	20	20	53.305460178928605	10	10	49.52835982993454	37	37	54.99865102952286	0	0	-inf	18	18	49.966513034241935	23	23	47.10405356259661	0	0	-inf	0	0	-inf	9	9	47.59120568599124	0	0	-inf	71	71	45.949838108163476	24	24	48.80723552783272	0	0	-inf	0	0	-inf	38	38	50.06289904340781	51	51	48.689142967505965	9	9	45.643209845050734	0	0	-inf	0	0	-inf	0	0	-inf	23	23	50.89956362617816	6	6	55.20730969570136	14	14	46.6074368055186	0	0	-inf	56	56	50.198867760537	51	51	48.514019996926834	56	56	46.6099466630421	62	62	49.46834698271962	19	19	49.57833247435349	26	26	46.86706915844354	115	115	49.27697056031058	87	87	49.269332089449726	38	38	49.927599944108174	11	11	46.8910074467524	80	80	49.66006589478841	28	28	47.860942297139005	9	9	47.992719374648416	112	112	51.775109392034665	51	51	48.47467965490716	18	18	49.373487178303854	40	40	52.917937653600546	12	12	51.577185988808765	100	100	50.099508541046006	129	129	48.915353565554724	43	43	50.10360350181563	69	69	50.23842088563469	0	0	-inf	81	81	48.96155334978605	0	0	-inf	0	0	-inf	0	0	-inf	0	0	-inf	0	0	-inf	0	0	-inf	0	0	-inf	0	0	-inf	0	0	-inf	0	0	-inf	50	50	48.88669285515163	70	70	49.86493588760995	23	23	52.07267623810124	15	15	48.51696004800336	22	22	49.3597050514159	28	28	47.57110459967534	22	22	47.01391477839879	55	55	53.02973181532446	13	13	48.445333536558735	30	30	47.79483035356056	27	27	50.779405025283815	28	28	48.05776028418836	145	145	49.50988607160429	47	47	47.60527467335621	61	61	52.20947926024906	81	81	51.5893574536404	75	75	50.167932213749864	70	70	50.60579491441258	44	44	51.37390946378221	182	182	50.365606671489964	33	33	49.45136224928312	7	7	54.81652387661474	254	254	48.73362326085656	92	92	52.2009942248166	8	8	49.785646369783926	7	7	44.582601498114556	0	0	-inf	0	0	-inf	0	0	-inf	0	0	-inf	0	0	-inf	16	16	48.32628993306813	27	27	50.3800106793779	0	0	-inf	0	0	-inf	8	8	45.084523779156065	24	24	50.05291761276445	0	0	-inf	0	0	-inf	0	0	-inf	0	0	-inf	68	68	52.54206184780195	110	110	50.11037427658751	24	24	46.98864735343088	27	27	50.99189584120697	0	0	-inf	14	14	51.18531721200836	243	243	48.196181704561454	116	116	49.3175608859513	13	13	48.46250711107935	56	56	50.6490863738946	114	114	50.123759874125724	21	21	56.78258962284764	21	21	48.90997868984173	12	12	46.57762204105146	13	13	44.95684373392936	77	77	48.99241727339765	106	106	49.49813469610571	33	33	49.84606670040082	44	44	51.5922400377963	82	82	48.38250169280899	172	172	49.8859207841543	100	100	52.785310845037145	56	56	48.84133826933856	152	152	50.20472325320267	175	175	48.719414006927046	94	94	47.061835501986245	14	14	51.57853173759017	43	43	45.94037040398305	117	117	50.756539661685025	species	Rhodoplanes sp. Z2-YC6860
45402	23	1	49.16362949186101	17	0	51.925371150859114	6	0	65.691013537147	17	0	47.39170935425828	10	0	45.499140049239884	0	0	-inf	0	0	-inf	0	0	-inf	24	0	50.73492566815953	57	0	51.59542159205298	0	0	-inf	14	0	54.45462004734019	12	0	50.60288365284354	0	0	-inf	36	0	49.847238480497786	13	0	47.61724713995145	14	0	47.96199087720424	15	0	46.46667246925138	0	0	-inf	43	0	48.45050561163324	0	0	-inf	7	0	56.38571380934125	9	0	50.20395219996473	6	0	49.82961757056893	0	0	-inf	0	0	-inf	0	0	-inf	22	0	48.288514992391534	0	0	-inf	0	0	-inf	0	0	-inf	0	0	-inf	0	0	-inf	0	0	-inf	0	0	-inf	6	0	50.88680852898686	85	0	50.192009617853934	9	0	48.25668099255921	21	0	56.25672364422705	37	0	48.860432882317276	39	0	52.69135921963389	35	0	55.150526138799876	13	0	48.99110331038166	23	0	47.38561038154228	77	1	50.84003197020749	86	0	51.59992845850029	32	0	44.34571573959125	57	0	50.669560900491824	32	0	48.27130669669324	0	0	-inf	0	0	-inf	9	0	45.23935505680305	84	0	48.020610064319364	0	0	-inf	48	0	48.31883835652765	39	0	51.73013793778382	7	0	47.85569981889047	0	0	-inf	0	0	-inf	37	0	48.93747987964422	31	0	47.787714057011065	78	0	51.2676301198086	10	0	49.93919189857866	0	0	-inf	36	0	53.24128617044775	0	0	-inf	48	0	51.22843068778112	0	0	-inf	0	0	-inf	0	0	-inf	0	0	-inf	0	0	-inf	0	0	-inf	0	0	-inf	0	0	-inf	0	0	-inf	0	0	-inf	0	0	-inf	0	0	-inf	0	0	-inf	0	0	-inf	0	0	-inf	0	0	-inf	0	0	-inf	0	0	-inf	8	0	51.05729629241827	0	0	-inf	8	0	45.764051662270845	0	0	-inf	0	0	-inf	7	0	52.8868789716733	93	0	54.116689180575875	16	0	51.79274331359477	677	0	51.991628518445275	25	0	51.19398262475584	40	0	58.80210433614362	0	0	-inf	0	0	-inf	0	0	-inf	0	0	-inf	0	0	-inf	9	0	52.36607858417648	0	0	-inf	0	0	-inf	0	0	-inf	0	0	-inf	7	0	45.315443036525764	0	0	-inf	7	0	44.28977130617309	0	0	-inf	8	0	49.84556274847714	0	0	-inf	0	0	-inf	0	0	-inf	0	0	-inf	0	0	-inf	11	0	50.39926536234424	0	0	-inf	0	0	-inf	0	0	-inf	0	0	-inf	10	0	47.427690067150245	0	0	-inf	0	0	-inf	0	0	-inf	0	0	-inf	0	0	-inf	0	0	-inf	0	0	-inf	0	0	-inf	10	0	48.79015869776647	0	0	-inf	14	0	43.96574217811051	14	0	49.8321565758351	6	0	45.8492424049175	0	0	-inf	34	1	48.85594548732571	19	0	47.06996116201932	15	0	54.267282314399296	0	0	-inf	15	0	47.611577661087125	0	0	-inf	0	0	-inf	21	0	48.64106204662935	0	0	-inf	0	0	-inf	10	0	51.93181244345028	0	0	-inf	17	0	46.74558033094632	30	0	48.71114945634855	12	0	47.07301374905911	12	0	45.05203820042827	0	0	-inf	23	0	46.11394184502431	0	0	-inf	0	0	-inf	0	0	-inf	0	0	-inf	0	0	-inf	0	0	-inf	0	0	-inf	0	0	-inf	0	0	-inf	0	0	-inf	29	0	48.39490842983307	35	0	50.434275216973894	14	0	46.50573589484678	12	0	45.52797891719945	16	0	50.33344603273712	37	0	55.06658552459316	0	0	-inf	9	0	47.522937594278986	0	0	-inf	9	0	52.35546288492287	0	0	-inf	0	0	-inf	30	0	55.67203866371713	6	0	56.95046927046832	13	0	49.54860915499186	10	0	47.14849169301376	17	0	52.582748369603756	14	0	51.04968044407177	7	0	47.865852363442684	26	0	48.906780863116644	14	0	49.739405764529124	0	0	-inf	32	0	53.04564821851379	16	0	57.045373426971146	14	0	51.35693152908355	35	0	52.889703466140695	0	0	-inf	10	0	58.645566763281344	13	0	61.92261144337691	9	0	58.19403790510768	6	0	53.918277998646346	8	0	48.978639787476	16	0	51.81155710257197	0	0	-inf	15	0	50.74687347785532	24	0	50.886509947687166	43	0	55.79590678767501	0	0	-inf	0	0	-inf	0	0	-inf	0	0	-inf	8	0	51.88934880165765	0	0	-inf	0	0	-inf	0	0	-inf	0	0	-inf	0	0	-inf	13	0	47.480976883962775	0	0	-inf	0	0	-inf	9	0	46.8962241308869	9	0	51.17515768488795	0	0	-inf	0	0	-inf	0	0	-inf	0	0	-inf	15	0	52.16962757314869	18	0	53.233251151117024	11	0	50.30015519123149	7	0	53.01465672920592	19	1	52.031765333806874	35	0	50.14851215089959	25	0	56.738914674406885	10	0	43.97741198070078	20	0	49.88010819142764	30	0	54.59217337186559	31	0	54.649264334370955	0	0	-inf	9	0	49.56808849661083	16	0	44.23465004500315	genus	Aquabacter
2663263	22	0	49.58015810512742	17	0	51.925371150859114	6	0	65.691013537147	17	0	47.39170935425828	10	0	45.499140049239884	0	0	-inf	0	0	-inf	0	0	-inf	24	0	50.73492566815953	57	0	51.59542159205298	0	0	-inf	14	0	54.45462004734019	12	0	50.60288365284354	0	0	-inf	36	0	49.847238480497786	13	0	47.61724713995145	14	0	47.96199087720424	15	0	46.46667246925138	0	0	-inf	43	0	48.45050561163324	0	0	-inf	7	0	56.38571380934125	9	0	50.20395219996473	6	0	49.82961757056893	0	0	-inf	0	0	-inf	0	0	-inf	22	0	48.288514992391534	0	0	-inf	0	0	-inf	0	0	-inf	0	0	-inf	0	0	-inf	0	0	-inf	0	0	-inf	6	0	50.88680852898686	85	0	50.192009617853934	9	0	48.25668099255921	21	0	56.25672364422705	37	0	48.860432882317276	39	0	52.69135921963389	35	0	55.150526138799876	13	0	48.99110331038166	23	0	47.38561038154228	76	0	50.80919336213031	86	0	51.59992845850029	32	0	44.34571573959125	57	0	50.669560900491824	32	0	48.27130669669324	0	0	-inf	0	0	-inf	9	0	45.23935505680305	84	0	48.020610064319364	0	0	-inf	48	0	48.31883835652765	39	0	51.73013793778382	7	0	47.85569981889047	0	0	-inf	0	0	-inf	37	0	48.93747987964422	31	0	47.787714057011065	78	0	51.2676301198086	10	0	49.93919189857866	0	0	-inf	36	0	53.24128617044775	0	0	-inf	48	0	51.22843068778112	0	0	-inf	0	0	-inf	0	0	-inf	0	0	-inf	0	0	-inf	0	0	-inf	0	0	-inf	0	0	-inf	0	0	-inf	0	0	-inf	0	0	-inf	0	0	-inf	0	0	-inf	0	0	-inf	0	0	-inf	0	0	-inf	0	0	-inf	0	0	-inf	8	0	51.05729629241827	0	0	-inf	8	0	45.764051662270845	0	0	-inf	0	0	-inf	7	0	52.8868789716733	93	0	54.116689180575875	16	0	51.79274331359477	677	0	51.991628518445275	25	0	51.19398262475584	40	0	58.80210433614362	0	0	-inf	0	0	-inf	0	0	-inf	0	0	-inf	0	0	-inf	9	0	52.36607858417648	0	0	-inf	0	0	-inf	0	0	-inf	0	0	-inf	7	0	45.315443036525764	0	0	-inf	7	0	44.28977130617309	0	0	-inf	8	0	49.84556274847714	0	0	-inf	0	0	-inf	0	0	-inf	0	0	-inf	0	0	-inf	11	0	50.39926536234424	0	0	-inf	0	0	-inf	0	0	-inf	0	0	-inf	10	0	47.427690067150245	0	0	-inf	0	0	-inf	0	0	-inf	0	0	-inf	0	0	-inf	0	0	-inf	0	0	-inf	0	0	-inf	10	0	48.79015869776647	0	0	-inf	14	0	43.96574217811051	14	0	49.8321565758351	6	0	45.8492424049175	0	0	-inf	33	0	48.25339488481505	19	0	47.06996116201932	15	0	54.267282314399296	0	0	-inf	15	0	47.611577661087125	0	0	-inf	0	0	-inf	21	0	48.64106204662935	0	0	-inf	0	0	-inf	10	0	51.93181244345028	0	0	-inf	17	0	46.74558033094632	30	0	48.71114945634855	12	0	47.07301374905911	12	0	45.05203820042827	0	0	-inf	23	0	46.11394184502431	0	0	-inf	0	0	-inf	0	0	-inf	0	0	-inf	0	0	-inf	0	0	-inf	0	0	-inf	0	0	-inf	0	0	-inf	0	0	-inf	29	0	48.39490842983307	35	0	50.434275216973894	14	0	46.50573589484678	12	0	45.52797891719945	16	0	50.33344603273712	37	0	55.06658552459316	0	0	-inf	9	0	47.522937594278986	0	0	-inf	9	0	52.35546288492287	0	0	-inf	0	0	-inf	30	0	55.67203866371713	6	0	56.95046927046832	13	0	49.54860915499186	10	0	47.14849169301376	17	0	52.582748369603756	14	0	51.04968044407177	7	0	47.865852363442684	26	0	48.906780863116644	14	0	49.739405764529124	0	0	-inf	32	0	53.04564821851379	16	0	57.045373426971146	14	0	51.35693152908355	35	0	52.889703466140695	0	0	-inf	10	0	58.645566763281344	13	0	61.92261144337691	9	0	58.19403790510768	6	0	53.918277998646346	8	0	48.978639787476	16	0	51.81155710257197	0	0	-inf	15	0	50.74687347785532	24	1	50.886509947687166	43	0	55.79590678767501	0	0	-inf	0	0	-inf	0	0	-inf	0	0	-inf	8	0	51.88934880165765	0	0	-inf	0	0	-inf	0	0	-inf	0	0	-inf	0	0	-inf	13	0	47.480976883962775	0	0	-inf	0	0	-inf	9	0	46.8962241308869	9	0	51.17515768488795	0	0	-inf	0	0	-inf	0	0	-inf	0	0	-inf	15	0	52.16962757314869	18	1	53.233251151117024	11	0	50.30015519123149	7	0	53.01465672920592	18	0	52.43916980736086	35	0	50.14851215089959	25	0	56.738914674406885	10	0	43.97741198070078	20	0	49.88010819142764	30	0	54.59217337186559	31	0	54.649264334370955	0	0	-inf	9	0	49.56808849661083	16	0	44.23465004500315	no_rank	unclassified Aquabacter
2820278	22	22	49.58015810512742	17	17	51.925371150859114	6	6	65.691013537147	17	17	47.39170935425828	10	10	45.499140049239884	0	0	-inf	0	0	-inf	0	0	-inf	24	24	50.73492566815953	57	57	51.59542159205298	0	0	-inf	14	14	54.45462004734019	12	12	50.60288365284354	0	0	-inf	36	36	49.847238480497786	13	13	47.61724713995145	14	14	47.96199087720424	15	15	46.46667246925138	0	0	-inf	43	43	48.45050561163324	0	0	-inf	7	7	56.38571380934125	9	9	50.20395219996473	6	6	49.82961757056893	0	0	-inf	0	0	-inf	0	0	-inf	22	22	48.288514992391534	0	0	-inf	0	0	-inf	0	0	-inf	0	0	-inf	0	0	-inf	0	0	-inf	0	0	-inf	6	6	50.88680852898686	85	85	50.192009617853934	9	9	48.25668099255921	21	21	56.25672364422705	37	37	48.860432882317276	39	39	52.69135921963389	35	35	55.150526138799876	13	13	48.99110331038166	23	23	47.38561038154228	76	76	50.80919336213031	86	86	51.59992845850029	32	32	44.34571573959125	57	57	50.669560900491824	32	32	48.27130669669324	0	0	-inf	0	0	-inf	9	9	45.23935505680305	84	84	48.020610064319364	0	0	-inf	48	48	48.31883835652765	39	39	51.73013793778382	7	7	47.85569981889047	0	0	-inf	0	0	-inf	37	37	48.93747987964422	31	31	47.787714057011065	78	78	51.2676301198086	10	10	49.93919189857866	0	0	-inf	36	36	53.24128617044775	0	0	-inf	48	48	51.22843068778112	0	0	-inf	0	0	-inf	0	0	-inf	0	0	-inf	0	0	-inf	0	0	-inf	0	0	-inf	0	0	-inf	0	0	-inf	0	0	-inf	0	0	-inf	0	0	-inf	0	0	-inf	0	0	-inf	0	0	-inf	0	0	-inf	0	0	-inf	0	0	-inf	8	8	51.05729629241827	0	0	-inf	8	8	45.764051662270845	0	0	-inf	0	0	-inf	7	7	52.8868789716733	93	93	54.116689180575875	16	16	51.79274331359477	677	677	51.991628518445275	25	25	51.19398262475584	40	40	58.80210433614362	0	0	-inf	0	0	-inf	0	0	-inf	0	0	-inf	0	0	-inf	9	9	52.36607858417648	0	0	-inf	0	0	-inf	0	0	-inf	0	0	-inf	7	7	45.315443036525764	0	0	-inf	7	7	44.28977130617309	0	0	-inf	8	8	49.84556274847714	0	0	-inf	0	0	-inf	0	0	-inf	0	0	-inf	0	0	-inf	11	11	50.39926536234424	0	0	-inf	0	0	-inf	0	0	-inf	0	0	-inf	10	10	47.427690067150245	0	0	-inf	0	0	-inf	0	0	-inf	0	0	-inf	0	0	-inf	0	0	-inf	0	0	-inf	0	0	-inf	10	10	48.79015869776647	0	0	-inf	14	14	43.96574217811051	14	14	49.8321565758351	6	6	45.8492424049175	0	0	-inf	33	33	48.25339488481505	19	19	47.06996116201932	15	15	54.267282314399296	0	0	-inf	15	15	47.611577661087125	0	0	-inf	0	0	-inf	21	21	48.64106204662935	0	0	-inf	0	0	-inf	10	10	51.93181244345028	0	0	-inf	17	17	46.74558033094632	30	30	48.71114945634855	12	12	47.07301374905911	12	12	45.05203820042827	0	0	-inf	23	23	46.11394184502431	0	0	-inf	0	0	-inf	0	0	-inf	0	0	-inf	0	0	-inf	0	0	-inf	0	0	-inf	0	0	-inf	0	0	-inf	0	0	-inf	29	29	48.39490842983307	35	35	50.434275216973894	14	14	46.50573589484678	12	12	45.52797891719945	16	16	50.33344603273712	37	37	55.06658552459316	0	0	-inf	9	9	47.522937594278986	0	0	-inf	9	9	52.35546288492287	0	0	-inf	0	0	-inf	30	30	55.67203866371713	6	6	56.95046927046832	13	13	49.54860915499186	10	10	47.14849169301376	17	17	52.582748369603756	14	14	51.04968044407177	7	7	47.865852363442684	26	26	48.906780863116644	14	14	49.739405764529124	0	0	-inf	32	32	53.04564821851379	16	16	57.045373426971146	14	14	51.35693152908355	35	35	52.889703466140695	0	0	-inf	10	10	58.645566763281344	13	13	61.92261144337691	9	9	58.19403790510768	6	6	53.918277998646346	8	8	48.978639787476	16	16	51.81155710257197	0	0	-inf	15	15	50.74687347785532	23	23	51.03257942651786	43	43	55.79590678767501	0	0	-inf	0	0	-inf	0	0	-inf	0	0	-inf	8	8	51.88934880165765	0	0	-inf	0	0	-inf	0	0	-inf	0	0	-inf	0	0	-inf	13	13	47.480976883962775	0	0	-inf	0	0	-inf	9	9	46.8962241308869	9	9	51.17515768488795	0	0	-inf	0	0	-inf	0	0	-inf	0	0	-inf	15	15	52.16962757314869	17	17	52.12932474824156	11	11	50.30015519123149	7	7	53.01465672920592	18	18	52.43916980736086	35	35	50.14851215089959	25	25	56.738914674406885	10	10	43.97741198070078	20	20	49.88010819142764	30	30	54.59217337186559	31	31	54.649264334370955	0	0	-inf	9	9	49.56808849661083	16	16	44.23465004500315	species	Aquabacter sp. L1I39
119044	9	1	51.62359674949159	8	2	61.36947835790467	0	0	-inf	6	6	48.179701747800316	0	0	-inf	0	0	-inf	0	0	-inf	0	0	-inf	10	10	47.824415579796906	15	5	46.293607486307096	0	0	-inf	0	0	-inf	0	0	-inf	0	0	-inf	9	9	52.908466331823256	0	0	-inf	0	0	-inf	0	0	-inf	0	0	-inf	9	2	51.20339101842214	0	0	-inf	0	0	-inf	0	0	-inf	0	0	-inf	0	0	-inf	0	0	-inf	0	0	-inf	7	7	41.48601760370197	0	0	-inf	0	0	-inf	0	0	-inf	0	0	-inf	0	0	-inf	0	0	-inf	0	0	-inf	0	0	-inf	47	0	49.03001646366099	0	0	-inf	9	9	46.26983321247177	8	8	44.25089283436705	12	4	45.781222920256965	7	7	46.51675939002897	12	0	48.95195402319688	0	0	-inf	23	0	48.69592504883301	19	1	58.731995428137665	10	10	46.35580403162751	16	0	49.347533329263136	10	10	50.60142853498728	0	0	-inf	0	0	-inf	0	0	-inf	27	0	50.66365962047166	0	0	-inf	21	0	47.7325163664278	23	6	50.99665282619453	0	0	-inf	0	0	-inf	0	0	-inf	14	5	49.808255410797194	10	10	48.32447327281724	13	6	54.11043396824479	0	0	-inf	0	0	-inf	7	7	51.694279488188876	0	0	-inf	0	0	-inf	0	0	-inf	0	0	-inf	0	0	-inf	0	0	-inf	0	0	-inf	0	0	-inf	0	0	-inf	0	0	-inf	0	0	-inf	0	0	-inf	0	0	-inf	0	0	-inf	0	0	-inf	0	0	-inf	0	0	-inf	0	0	-inf	0	0	-inf	0	0	-inf	0	0	-inf	0	0	-inf	7	1	47.2681714800036	0	0	-inf	0	0	-inf	0	0	-inf	0	0	-inf	0	0	-inf	0	0	-inf	0	0	-inf	0	0	-inf	0	0	-inf	0	0	-inf	0	0	-inf	0	0	-inf	0	0	-inf	0	0	-inf	0	0	-inf	6	6	58.984439601924684	0	0	-inf	0	0	-inf	8	2	46.378250485885424	0	0	-inf	6	6	49.129449216106146	0	0	-inf	0	0	-inf	0	0	-inf	0	0	-inf	0	0	-inf	0	0	-inf	0	0	-inf	7	7	55.64351676542782	0	0	-inf	0	0	-inf	0	0	-inf	0	0	-inf	8	8	54.80266952966369	0	0	-inf	0	0	-inf	0	0	-inf	0	0	-inf	0	0	-inf	0	0	-inf	0	0	-inf	0	0	-inf	0	0	-inf	0	0	-inf	0	0	-inf	0	0	-inf	0	0	-inf	0	0	-inf	10	3	48.347221842023295	0	0	-inf	0	0	-inf	0	0	-inf	0	0	-inf	0	0	-inf	0	0	-inf	16	6	49.623145231334405	0	0	-inf	0	0	-inf	0	0	-inf	0	0	-inf	0	0	-inf	10	2	54.086711050610326	0	0	-inf	10	10	47.526911934581186	0	0	-inf	0	0	-inf	0	0	-inf	0	0	-inf	0	0	-inf	0	0	-inf	0	0	-inf	0	0	-inf	0	0	-inf	0	0	-inf	0	0	-inf	0	0	-inf	0	0	-inf	9	9	48.58922199778351	0	0	-inf	0	0	-inf	12	5	50.18663101529193	7	7	49.004176749400486	0	0	-inf	0	0	-inf	0	0	-inf	0	0	-inf	0	0	-inf	0	0	-inf	0	0	-inf	0	0	-inf	0	0	-inf	0	0	-inf	0	0	-inf	0	0	-inf	0	0	-inf	8	8	49.944306926284554	0	0	-inf	0	0	-inf	14	4	48.63553343750946	0	0	-inf	0	0	-inf	0	0	-inf	0	0	-inf	0	0	-inf	0	0	-inf	0	0	-inf	0	0	-inf	0	0	-inf	0	0	-inf	0	0	-inf	0	0	-inf	0	0	-inf	0	0	-inf	0	0	-inf	0	0	-inf	0	0	-inf	0	0	-inf	0	0	-inf	7	7	53.16766641661526	0	0	-inf	0	0	-inf	0	0	-inf	0	0	-inf	21	0	62.67431452646237	13	4	47.05670436748825	0	0	-inf	0	0	-inf	0	0	-inf	0	0	-inf	0	0	-inf	0	0	-inf	0	0	-inf	0	0	-inf	0	0	-inf	0	0	-inf	0	0	-inf	8	2	54.47792206135785	8	8	53.146708114538356	0	0	-inf	0	0	-inf	10	10	45.99171669589386	13	6	44.975626567930654	9	2	55.082467490136736	0	0	-inf	0	0	-inf	0	0	-inf	genus	Filomicrobium
1608628	0	0	-inf	0	0	-inf	0	0	-inf	0	0	-inf	0	0	-inf	0	0	-inf	0	0	-inf	0	0	-inf	0	0	-inf	0	0	-inf	0	0	-inf	0	0	-inf	0	0	-inf	0	0	-inf	0	0	-inf	0	0	-inf	0	0	-inf	0	0	-inf	0	0	-inf	0	0	-inf	0	0	-inf	0	0	-inf	0	0	-inf	0	0	-inf	0	0	-inf	0	0	-inf	0	0	-inf	0	0	-inf	0	0	-inf	0	0	-inf	0	0	-inf	0	0	-inf	0	0	-inf	0	0	-inf	0	0	-inf	0	0	-inf	13	13	46.65662666542851	0	0	-inf	0	0	-inf	0	0	-inf	0	0	-inf	0	0	-inf	6	6	44.22708028904396	0	0	-inf	12	12	51.65170149150271	8	8	61.502733829995954	0	0	-inf	7	7	54.39594923753622	0	0	-inf	0	0	-inf	0	0	-inf	0	0	-inf	13	13	56.897456488432795	0	0	-inf	14	14	46.40551544358661	0	0	-inf	0	0	-inf	0	0	-inf	0	0	-inf	0	0	-inf	0	0	-inf	0	0	-inf	0	0	-inf	0	0	-inf	0	0	-inf	0	0	-inf	0	0	-inf	0	0	-inf	0	0	-inf	0	0	-inf	0	0	-inf	0	0	-inf	0	0	-inf	0	0	-inf	0	0	-inf	0	0	-inf	0	0	-inf	0	0	-inf	0	0	-inf	0	0	-inf	0	0	-inf	0	0	-inf	0	0	-inf	0	0	-inf	0	0	-inf	0	0	-inf	0	0	-inf	0	0	-inf	0	0	-inf	0	0	-inf	0	0	-inf	0	0	-inf	0	0	-inf	0	0	-inf	0	0	-inf	0	0	-inf	0	0	-inf	0	0	-inf	0	0	-inf	0	0	-inf	0	0	-inf	0	0	-inf	0	0	-inf	0	0	-inf	0	0	-inf	0	0	-inf	0	0	-inf	0	0	-inf	0	0	-inf	0	0	-inf	0	0	-inf	0	0	-inf	0	0	-inf	0	0	-inf	0	0	-inf	0	0	-inf	0	0	-inf	0	0	-inf	0	0	-inf	0	0	-inf	0	0	-inf	0	0	-inf	0	0	-inf	0	0	-inf	0	0	-inf	0	0	-inf	0	0	-inf	0	0	-inf	0	0	-inf	0	0	-inf	0	0	-inf	0	0	-inf	0	0	-inf	0	0	-inf	0	0	-inf	0	0	-inf	0	0	-inf	0	0	-inf	0	0	-inf	0	0	-inf	0	0	-inf	0	0	-inf	0	0	-inf	0	0	-inf	0	0	-inf	0	0	-inf	0	0	-inf	0	0	-inf	0	0	-inf	0	0	-inf	0	0	-inf	0	0	-inf	0	0	-inf	0	0	-inf	0	0	-inf	0	0	-inf	0	0	-inf	0	0	-inf	0	0	-inf	0	0	-inf	0	0	-inf	0	0	-inf	0	0	-inf	0	0	-inf	0	0	-inf	0	0	-inf	0	0	-inf	0	0	-inf	0	0	-inf	0	0	-inf	0	0	-inf	0	0	-inf	0	0	-inf	0	0	-inf	0	0	-inf	0	0	-inf	0	0	-inf	0	0	-inf	0	0	-inf	0	0	-inf	0	0	-inf	0	0	-inf	0	0	-inf	0	0	-inf	0	0	-inf	0	0	-inf	0	0	-inf	0	0	-inf	0	0	-inf	0	0	-inf	0	0	-inf	0	0	-inf	0	0	-inf	0	0	-inf	0	0	-inf	0	0	-inf	0	0	-inf	0	0	-inf	0	0	-inf	0	0	-inf	0	0	-inf	0	0	-inf	0	0	-inf	0	0	-inf	0	0	-inf	0	0	-inf	0	0	-inf	0	0	-inf	0	0	-inf	0	0	-inf	0	0	-inf	9	9	60.25483399593904	9	9	47.47626258761277	0	0	-inf	0	0	-inf	0	0	-inf	0	0	-inf	0	0	-inf	0	0	-inf	0	0	-inf	0	0	-inf	0	0	-inf	0	0	-inf	0	0	-inf	0	0	-inf	0	0	-inf	0	0	-inf	0	0	-inf	0	0	-inf	0	0	-inf	7	7	58.208276594824106	0	0	-inf	0	0	-inf	0	0	-inf	species	Candidatus Filomicrobium marinum
2644387	8	0	48.617640687119284	6	0	66.11192593596257	0	0	-inf	0	0	-inf	0	0	-inf	0	0	-inf	0	0	-inf	0	0	-inf	0	0	-inf	10	0	46.14680374315355	0	0	-inf	0	0	-inf	0	0	-inf	0	0	-inf	0	0	-inf	0	0	-inf	0	0	-inf	0	0	-inf	0	0	-inf	7	0	51.849752595984384	0	0	-inf	0	0	-inf	0	0	-inf	0	0	-inf	0	0	-inf	0	0	-inf	0	0	-inf	0	0	-inf	0	0	-inf	0	0	-inf	0	0	-inf	0	0	-inf	0	0	-inf	0	0	-inf	0	0	-inf	0	0	-inf	34	0	49.93748903357341	0	0	-inf	0	0	-inf	0	0	-inf	8	0	46.33667927199396	0	0	-inf	6	0	53.6768277573498	0	0	-inf	11	0	45.47144165682969	10	0	50.70233898686734	0	0	-inf	9	0	45.42098762282851	0	0	-inf	0	0	-inf	0	0	-inf	0	0	-inf	14	0	44.87513395736491	0	0	-inf	7	0	50.3865182121102	17	0	51.30618789464017	0	0	-inf	0	0	-inf	0	0	-inf	9	0	51.8582012137266	0	0	-inf	7	0	48.23771384634697	0	0	-inf	0	0	-inf	0	0	-inf	0	0	-inf	0	0	-inf	0	0	-inf	0	0	-inf	0	0	-inf	0	0	-inf	0	0	-inf	0	0	-inf	0	0	-inf	0	0	-inf	0	0	-inf	0	0	-inf	0	0	-inf	0	0	-inf	0	0	-inf	0	0	-inf	0	0	-inf	0	0	-inf	0	0	-inf	0	0	-inf	0	0	-inf	0	0	-inf	6	0	48.40355937288492	0	0	-inf	0	0	-inf	0	0	-inf	0	0	-inf	0	0	-inf	0	0	-inf	0	0	-inf	0	0	-inf	0	0	-inf	0	0	-inf	0	0	-inf	0	0	-inf	0	0	-inf	0	0	-inf	0	0	-inf	0	0	-inf	0	0	-inf	0	0	-inf	6	0	44.81685203434259	0	0	-inf	0	0	-inf	0	0	-inf	0	0	-inf	0	0	-inf	0	0	-inf	0	0	-inf	0	0	-inf	0	0	-inf	0	0	-inf	0	0	-inf	0	0	-inf	0	0	-inf	0	0	-inf	0	0	-inf	0	0	-inf	0	0	-inf	0	0	-inf	0	0	-inf	0	0	-inf	0	0	-inf	0	0	-inf	0	0	-inf	0	0	-inf	0	0	-inf	0	0	-inf	0	0	-inf	0	0	-inf	0	0	-inf	7	0	45.602906587218975	0	0	-inf	0	0	-inf	0	0	-inf	0	0	-inf	0	0	-inf	0	0	-inf	10	0	50.55489674640409	0	0	-inf	0	0	-inf	0	0	-inf	0	0	-inf	0	0	-inf	8	0	56.43376761080415	0	0	-inf	0	0	-inf	0	0	-inf	0	0	-inf	0	0	-inf	0	0	-inf	0	0	-inf	0	0	-inf	0	0	-inf	0	0	-inf	0	0	-inf	0	0	-inf	0	0	-inf	0	0	-inf	0	0	-inf	0	0	-inf	0	0	-inf	0	0	-inf	7	0	54.370418444651904	0	0	-inf	0	0	-inf	0	0	-inf	0	0	-inf	0	0	-inf	0	0	-inf	0	0	-inf	0	0	-inf	0	0	-inf	0	0	-inf	0	0	-inf	0	0	-inf	0	0	-inf	0	0	-inf	0	0	-inf	0	0	-inf	0	0	-inf	10	0	48.937560682443454	0	0	-inf	0	0	-inf	0	0	-inf	0	0	-inf	0	0	-inf	0	0	-inf	0	0	-inf	0	0	-inf	0	0	-inf	0	0	-inf	0	0	-inf	0	0	-inf	0	0	-inf	0	0	-inf	0	0	-inf	0	0	-inf	0	0	-inf	0	0	-inf	0	0	-inf	0	0	-inf	0	0	-inf	0	0	-inf	0	0	-inf	0	0	-inf	12	0	64.48892492435488	0	0	-inf	0	0	-inf	0	0	-inf	0	0	-inf	0	0	-inf	0	0	-inf	0	0	-inf	0	0	-inf	0	0	-inf	0	0	-inf	0	0	-inf	0	0	-inf	6	0	54.90930735378595	0	0	-inf	0	0	-inf	0	0	-inf	0	0	-inf	7	0	45.377473261491666	0	0	-inf	0	0	-inf	0	0	-inf	0	0	-inf	no_rank	unclassified Filomicrobium
2024831	8	8	48.617640687119284	6	6	66.11192593596257	0	0	-inf	0	0	-inf	0	0	-inf	0	0	-inf	0	0	-inf	0	0	-inf	0	0	-inf	10	10	46.14680374315355	0	0	-inf	0	0	-inf	0	0	-inf	0	0	-inf	0	0	-inf	0	0	-inf	0	0	-inf	0	0	-inf	0	0	-inf	7	7	51.849752595984384	0	0	-inf	0	0	-inf	0	0	-inf	0	0	-inf	0	0	-inf	0	0	-inf	0	0	-inf	0	0	-inf	0	0	-inf	0	0	-inf	0	0	-inf	0	0	-inf	0	0	-inf	0	0	-inf	0	0	-inf	0	0	-inf	34	34	49.93748903357341	0	0	-inf	0	0	-inf	0	0	-inf	8	8	46.33667927199396	0	0	-inf	6	6	53.6768277573498	0	0	-inf	11	11	45.47144165682969	10	10	50.70233898686734	0	0	-inf	9	9	45.42098762282851	0	0	-inf	0	0	-inf	0	0	-inf	0	0	-inf	14	14	44.87513395736491	0	0	-inf	7	7	50.3865182121102	17	17	51.30618789464017	0	0	-inf	0	0	-inf	0	0	-inf	9	9	51.8582012137266	0	0	-inf	7	7	48.23771384634697	0	0	-inf	0	0	-inf	0	0	-inf	0	0	-inf	0	0	-inf	0	0	-inf	0	0	-inf	0	0	-inf	0	0	-inf	0	0	-inf	0	0	-inf	0	0	-inf	0	0	-inf	0	0	-inf	0	0	-inf	0	0	-inf	0	0	-inf	0	0	-inf	0	0	-inf	0	0	-inf	0	0	-inf	0	0	-inf	0	0	-inf	0	0	-inf	0	0	-inf	6	6	48.40355937288492	0	0	-inf	0	0	-inf	0	0	-inf	0	0	-inf	0	0	-inf	0	0	-inf	0	0	-inf	0	0	-inf	0	0	-inf	0	0	-inf	0	0	-inf	0	0	-inf	0	0	-inf	0	0	-inf	0	0	-inf	0	0	-inf	0	0	-inf	0	0	-inf	6	6	44.81685203434259	0	0	-inf	0	0	-inf	0	0	-inf	0	0	-inf	0	0	-inf	0	0	-inf	0	0	-inf	0	0	-inf	0	0	-inf	0	0	-inf	0	0	-inf	0	0	-inf	0	0	-inf	0	0	-inf	0	0	-inf	0	0	-inf	0	0	-inf	0	0	-inf	0	0	-inf	0	0	-inf	0	0	-inf	0	0	-inf	0	0	-inf	0	0	-inf	0	0	-inf	0	0	-inf	0	0	-inf	0	0	-inf	0	0	-inf	7	7	45.602906587218975	0	0	-inf	0	0	-inf	0	0	-inf	0	0	-inf	0	0	-inf	0	0	-inf	10	10	50.55489674640409	0	0	-inf	0	0	-inf	0	0	-inf	0	0	-inf	0	0	-inf	8	8	56.43376761080415	0	0	-inf	0	0	-inf	0	0	-inf	0	0	-inf	0	0	-inf	0	0	-inf	0	0	-inf	0	0	-inf	0	0	-inf	0	0	-inf	0	0	-inf	0	0	-inf	0	0	-inf	0	0	-inf	0	0	-inf	0	0	-inf	0	0	-inf	0	0	-inf	7	7	54.370418444651904	0	0	-inf	0	0	-inf	0	0	-inf	0	0	-inf	0	0	-inf	0	0	-inf	0	0	-inf	0	0	-inf	0	0	-inf	0	0	-inf	0	0	-inf	0	0	-inf	0	0	-inf	0	0	-inf	0	0	-inf	0	0	-inf	0	0	-inf	10	10	48.937560682443454	0	0	-inf	0	0	-inf	0	0	-inf	0	0	-inf	0	0	-inf	0	0	-inf	0	0	-inf	0	0	-inf	0	0	-inf	0	0	-inf	0	0	-inf	0	0	-inf	0	0	-inf	0	0	-inf	0	0	-inf	0	0	-inf	0	0	-inf	0	0	-inf	0	0	-inf	0	0	-inf	0	0	-inf	0	0	-inf	0	0	-inf	0	0	-inf	12	12	64.48892492435488	0	0	-inf	0	0	-inf	0	0	-inf	0	0	-inf	0	0	-inf	0	0	-inf	0	0	-inf	0	0	-inf	0	0	-inf	0	0	-inf	0	0	-inf	0	0	-inf	6	6	54.90930735378595	0	0	-inf	0	0	-inf	0	0	-inf	0	0	-inf	7	7	45.377473261491666	0	0	-inf	0	0	-inf	0	0	-inf	0	0	-inf	species	Filomicrobium sp.
1484898	18	1	45.60952597617373	0	0	-inf	0	0	-inf	12	4	48.606476662689225	0	0	-inf	0	0	-inf	0	0	-inf	0	0	-inf	7	7	46.567406520014565	10	10	42.944578952008825	0	0	-inf	0	0	-inf	0	0	-inf	0	0	-inf	13	5	48.81959530074078	0	0	-inf	10	2	50.09212251136182	9	9	46.96687304203033	0	0	-inf	12	3	46.090577389480224	0	0	-inf	0	0	-inf	7	7	46.96389400644485	0	0	-inf	9	9	45.5920632697357	0	0	-inf	0	0	-inf	16	0	51.79191698737927	0	0	-inf	0	0	-inf	0	0	-inf	0	0	-inf	0	0	-inf	10	10	46.61123339281071	0	0	-inf	0	0	-inf	77	6	48.3535425101334	6	6	53.694666081800506	11	4	53.07317711762965	27	1	47.76981852700057	26	2	48.306469189207434	26	0	49.46049368291295	21	1	47.727200542231664	16	8	52.50621376876994	128	14	48.780994166571645	47	3	51.34071436841751	19	7	45.951025352488145	55	7	52.668965460952016	39	1	48.816765635873836	0	0	-inf	12	12	48.748737341529164	13	4	48.46615118290655	99	14	47.321198092388045	0	0	-inf	52	4	48.3204873919562	34	2	52.041483338202895	0	0	-inf	6	6	45.44890569599195	7	7	48.925025729495985	25	2	54.31194930799256	32	5	49.09328833146505	18	3	49.91785783848103	0	0	-inf	0	0	-inf	35	2	48.43469796928206	0	0	-inf	0	0	-inf	0	0	-inf	0	0	-inf	0	0	-inf	0	0	-inf	0	0	-inf	0	0	-inf	0	0	-inf	0	0	-inf	0	0	-inf	0	0	-inf	0	0	-inf	0	0	-inf	0	0	-inf	0	0	-inf	0	0	-inf	0	0	-inf	0	0	-inf	0	0	-inf	0	0	-inf	0	0	-inf	0	0	-inf	0	0	-inf	0	0	-inf	0	0	-inf	0	0	-inf	0	0	-inf	15	0	51.10240977670471	0	0	-inf	0	0	-inf	0	0	-inf	0	0	-inf	0	0	-inf	0	0	-inf	0	0	-inf	6	6	50.30200476103126	0	0	-inf	0	0	-inf	0	0	-inf	0	0	-inf	0	0	-inf	0	0	-inf	7	7	46.66163405454032	0	0	-inf	0	0	-inf	8	8	50.42246570962086	0	0	-inf	0	0	-inf	0	0	-inf	0	0	-inf	22	4	47.93608177006052	0	0	-inf	0	0	-inf	0	0	-inf	0	0	-inf	11	11	48.10245306564372	0	0	-inf	0	0	-inf	0	0	-inf	0	0	-inf	0	0	-inf	0	0	-inf	0	0	-inf	0	0	-inf	16	0	46.13733085497853	7	7	47.60464848847894	8	8	49.29467888754755	9	9	48.24478912975886	0	0	-inf	8	8	46.18473343594197	24	2	46.61850509027024	11	3	45.632386736345026	9	9	44.49793466161017	0	0	-inf	13	6	55.555183655207884	6	6	48.42292880754446	0	0	-inf	19	6	49.032923646309406	10	3	51.717366491630685	0	0	-inf	9	3	55.56355213516575	0	0	-inf	18	3	48.86940594257314	18	5	48.697807403789454	11	3	50.35533905932737	26	0	46.33307460551786	0	0	-inf	20	1	51.90418255970744	0	0	-inf	0	0	-inf	0	0	-inf	0	0	-inf	0	0	-inf	0	0	-inf	0	0	-inf	0	0	-inf	0	0	-inf	0	0	-inf	12	12	49.0855595711547	15	3	48.424088476819996	9	1	44.41963281073743	0	0	-inf	10	10	49.17395068423106	7	7	49.80073177448329	0	0	-inf	7	7	46.28026612009445	0	0	-inf	0	0	-inf	0	0	-inf	0	0	-inf	28	1	47.61678147259035	10	10	50.56691467823471	15	6	48.025803793958154	10	10	47.87915136303299	6	6	48.22014186232019	13	5	48.11535128647011	9	9	52.98313390212699	35	5	47.46351747023132	10	4	49.65706345359769	0	0	-inf	38	4	53.73286812099417	21	1	46.59982352087585	0	0	-inf	7	7	46.55388576571789	0	0	-inf	0	0	-inf	0	0	-inf	0	0	-inf	0	0	-inf	0	0	-inf	12	5	46.1343554246933	0	0	-inf	0	0	-inf	0	0	-inf	9	9	51.26847840038069	0	0	-inf	0	0	-inf	0	0	-inf	0	0	-inf	10	10	51.38305191657993	8	8	50.22271631991271	0	0	-inf	0	0	-inf	0	0	-inf	0	0	-inf	28	2	45.46294834006299	17	3	47.06109835103013	0	0	-inf	10	10	49.674840862107246	18	1	48.12903551188137	0	0	-inf	0	0	-inf	0	0	-inf	0	0	-inf	20	2	47.8490680030118	14	5	46.08218045938476	0	0	-inf	7	7	46.80493709612942	18	2	47.955795740038035	26	2	50.80661134707951	26	1	50.08829223094248	10	10	51.268838354206835	29	0	48.30622032216465	26	3	47.3388583319333	20	3	49.63554766509892	0	0	-inf	9	9	49.04490136606738	15	7	47.800355121058296	genus	Methyloceanibacter
1384459	10	10	46.14496062704291	0	0	-inf	0	0	-inf	8	8	47.0345752220575	0	0	-inf	0	0	-inf	0	0	-inf	0	0	-inf	0	0	-inf	0	0	-inf	0	0	-inf	0	0	-inf	0	0	-inf	0	0	-inf	8	8	48.31255124713494	0	0	-inf	8	8	48.98862897559981	0	0	-inf	0	0	-inf	0	0	-inf	0	0	-inf	0	0	-inf	0	0	-inf	0	0	-inf	0	0	-inf	0	0	-inf	0	0	-inf	7	7	56.90053562974257	0	0	-inf	0	0	-inf	0	0	-inf	0	0	-inf	0	0	-inf	0	0	-inf	0	0	-inf	0	0	-inf	34	34	48.37025231245575	0	0	-inf	0	0	-inf	19	19	47.63266306532623	13	13	49.30542937949693	12	12	46.886087459078446	9	9	46.39075674075717	0	0	-inf	52	52	48.07315654613443	22	22	51.14390021549415	0	0	-inf	21	21	53.19675058033399	14	14	48.57156518631937	0	0	-inf	0	0	-inf	9	9	50.24332307696626	43	43	47.465221629471934	0	0	-inf	28	28	49.33963679225626	18	18	47.25449772190535	0	0	-inf	0	0	-inf	0	0	-inf	16	16	58.514840468292704	12	12	49.8001660619783	7	7	45.70863735438721	0	0	-inf	0	0	-inf	12	12	47.18113874302557	0	0	-inf	0	0	-inf	0	0	-inf	0	0	-inf	0	0	-inf	0	0	-inf	0	0	-inf	0	0	-inf	0	0	-inf	0	0	-inf	0	0	-inf	0	0	-inf	0	0	-inf	0	0	-inf	0	0	-inf	0	0	-inf	0	0	-inf	0	0	-inf	0	0	-inf	0	0	-inf	0	0	-inf	0	0	-inf	0	0	-inf	0	0	-inf	0	0	-inf	0	0	-inf	0	0	-inf	0	0	-inf	7	7	49.631622319615644	0	0	-inf	0	0	-inf	0	0	-inf	0	0	-inf	0	0	-inf	0	0	-inf	0	0	-inf	0	0	-inf	0	0	-inf	0	0	-inf	0	0	-inf	0	0	-inf	0	0	-inf	0	0	-inf	0	0	-inf	0	0	-inf	0	0	-inf	0	0	-inf	0	0	-inf	0	0	-inf	0	0	-inf	0	0	-inf	11	11	46.410522236611406	0	0	-inf	0	0	-inf	0	0	-inf	0	0	-inf	0	0	-inf	0	0	-inf	0	0	-inf	0	0	-inf	0	0	-inf	0	0	-inf	0	0	-inf	0	0	-inf	0	0	-inf	7	7	46.290939989494184	0	0	-inf	0	0	-inf	0	0	-inf	0	0	-inf	0	0	-inf	9	9	49.29344666651732	8	8	45.56102708353247	0	0	-inf	0	0	-inf	7	7	47.324881425670746	0	0	-inf	0	0	-inf	13	13	48.170956780891224	0	0	-inf	0	0	-inf	0	0	-inf	0	0	-inf	7	7	48.017120149592074	13	13	48.34026525218174	8	8	51.94632931699711	10	10	45.30315292925759	0	0	-inf	10	10	53.618464302952056	0	0	-inf	0	0	-inf	0	0	-inf	0	0	-inf	0	0	-inf	0	0	-inf	0	0	-inf	0	0	-inf	0	0	-inf	0	0	-inf	0	0	-inf	12	12	48.29464831863437	8	8	44.34708691207961	0	0	-inf	0	0	-inf	0	0	-inf	0	0	-inf	0	0	-inf	0	0	-inf	0	0	-inf	0	0	-inf	0	0	-inf	10	10	47.930404924185865	0	0	-inf	9	9	48.99158862296547	0	0	-inf	0	0	-inf	8	8	50.21320343559643	0	0	-inf	15	15	46.575608713972215	0	0	-inf	0	0	-inf	15	15	54.003391018422136	8	8	47.61064828599122	0	0	-inf	0	0	-inf	0	0	-inf	0	0	-inf	0	0	-inf	0	0	-inf	0	0	-inf	0	0	-inf	7	7	44.90051531874544	0	0	-inf	0	0	-inf	0	0	-inf	0	0	-inf	0	0	-inf	0	0	-inf	0	0	-inf	0	0	-inf	0	0	-inf	0	0	-inf	0	0	-inf	0	0	-inf	0	0	-inf	0	0	-inf	15	15	47.09130829394668	14	14	47.284632007024996	0	0	-inf	0	0	-inf	8	8	46.78118492011827	0	0	-inf	0	0	-inf	0	0	-inf	0	0	-inf	9	9	46.06588557914687	9	9	47.63898029175901	0	0	-inf	0	0	-inf	8	8	55.318172128767394	13	13	46.89893156068159	17	17	46.377849898727206	0	0	-inf	14	14	46.698845569398095	14	14	49.22632959160168	10	10	48.165503739176295	0	0	-inf	0	0	-inf	0	0	-inf	species	Methyloceanibacter caenitepidi
2617503	7	0	45.50312304295684	0	0	-inf	0	0	-inf	0	0	-inf	0	0	-inf	0	0	-inf	0	0	-inf	0	0	-inf	0	0	-inf	0	0	-inf	0	0	-inf	0	0	-inf	0	0	-inf	0	0	-inf	0	0	-inf	0	0	-inf	0	0	-inf	0	0	-inf	0	0	-inf	9	0	46.898547630418086	0	0	-inf	0	0	-inf	0	0	-inf	0	0	-inf	0	0	-inf	0	0	-inf	0	0	-inf	9	0	47.8185469322078	0	0	-inf	0	0	-inf	0	0	-inf	0	0	-inf	0	0	-inf	0	0	-inf	0	0	-inf	0	0	-inf	37	0	48.43387726629819	0	0	-inf	7	0	49.29442379201411	7	0	46.56055450775017	11	0	48.04925207847433	14	0	51.66712758905681	11	0	49.25040006545913	8	0	44.887166032408246	62	0	47.763320635128636	22	0	49.47046799507697	12	0	46.18963701909398	27	0	49.395909668285526	24	0	48.12965965918462	0	0	-inf	0	0	-inf	0	0	-inf	42	0	47.4195337181623	0	0	-inf	20	0	47.41427282567291	14	0	59.354244058536665	0	0	-inf	0	0	-inf	0	0	-inf	7	0	46.97024751220433	15	0	47.76003185372299	8	0	45.84372455373811	0	0	-inf	0	0	-inf	21	0	48.18366656307104	0	0	-inf	0	0	-inf	0	0	-inf	0	0	-inf	0	0	-inf	0	0	-inf	0	0	-inf	0	0	-inf	0	0	-inf	0	0	-inf	0	0	-inf	0	0	-inf	0	0	-inf	0	0	-inf	0	0	-inf	0	0	-inf	0	0	-inf	0	0	-inf	0	0	-inf	0	0	-inf	0	0	-inf	0	0	-inf	0	0	-inf	0	0	-inf	0	0	-inf	0	0	-inf	0	0	-inf	0	0	-inf	8	0	52.38934880165765	0	0	-inf	0	0	-inf	0	0	-inf	0	0	-inf	0	0	-inf	0	0	-inf	0	0	-inf	0	0	-inf	0	0	-inf	0	0	-inf	0	0	-inf	0	0	-inf	0	0	-inf	0	0	-inf	0	0	-inf	0	0	-inf	0	0	-inf	0	0	-inf	0	0	-inf	0	0	-inf	0	0	-inf	0	0	-inf	7	0	51.577353487449514	0	0	-inf	0	0	-inf	0	0	-inf	0	0	-inf	0	0	-inf	0	0	-inf	0	0	-inf	0	0	-inf	0	0	-inf	0	0	-inf	0	0	-inf	0	0	-inf	0	0	-inf	9	0	46.01785708368858	0	0	-inf	0	0	-inf	0	0	-inf	0	0	-inf	0	0	-inf	13	0	44.938700166756135	0	0	-inf	0	0	-inf	0	0	-inf	0	0	-inf	0	0	-inf	0	0	-inf	0	0	-inf	7	0	53.04337246160258	0	0	-inf	6	0	59.888642307719024	0	0	-inf	8	0	48.69854255277722	0	0	-inf	0	0	-inf	16	0	46.97677565318053	0	0	-inf	9	0	50.80005815053259	0	0	-inf	0	0	-inf	0	0	-inf	0	0	-inf	0	0	-inf	0	0	-inf	0	0	-inf	0	0	-inf	0	0	-inf	0	0	-inf	0	0	-inf	0	0	-inf	0	0	-inf	0	0	-inf	0	0	-inf	0	0	-inf	0	0	-inf	0	0	-inf	0	0	-inf	0	0	-inf	0	0	-inf	0	0	-inf	17	0	47.645048940627724	0	0	-inf	0	0	-inf	0	0	-inf	0	0	-inf	0	0	-inf	0	0	-inf	15	0	47.35479689625027	6	0	51.69357860124785	0	0	-inf	19	0	52.86257686278718	12	0	45.47592563753859	0	0	-inf	0	0	-inf	0	0	-inf	0	0	-inf	0	0	-inf	0	0	-inf	0	0	-inf	0	0	-inf	0	0	-inf	0	0	-inf	0	0	-inf	0	0	-inf	0	0	-inf	0	0	-inf	0	0	-inf	0	0	-inf	0	0	-inf	0	0	-inf	0	0	-inf	0	0	-inf	0	0	-inf	0	0	-inf	0	0	-inf	11	0	43.51001573229695	0	0	-inf	0	0	-inf	0	0	-inf	9	0	49.67479553921317	0	0	-inf	0	0	-inf	0	0	-inf	0	0	-inf	9	0	46.972086615680546	0	0	-inf	0	0	-inf	0	0	-inf	8	0	42.46840725563925	11	0	56.48052588501878	8	0	57.23401871576773	0	0	-inf	15	0	49.8064367580801	9	0	45.48415901115339	7	0	46.37636566755799	0	0	-inf	0	0	-inf	8	0	46.5084041847151	no_rank	unclassified Methyloceanibacter
2170729	7	7	45.50312304295684	0	0	-inf	0	0	-inf	0	0	-inf	0	0	-inf	0	0	-inf	0	0	-inf	0	0	-inf	0	0	-inf	0	0	-inf	0	0	-inf	0	0	-inf	0	0	-inf	0	0	-inf	0	0	-inf	0	0	-inf	0	0	-inf	0	0	-inf	0	0	-inf	9	9	46.898547630418086	0	0	-inf	0	0	-inf	0	0	-inf	0	0	-inf	0	0	-inf	0	0	-inf	0	0	-inf	9	9	47.8185469322078	0	0	-inf	0	0	-inf	0	0	-inf	0	0	-inf	0	0	-inf	0	0	-inf	0	0	-inf	0	0	-inf	37	37	48.43387726629819	0	0	-inf	7	7	49.29442379201411	7	7	46.56055450775017	11	11	48.04925207847433	14	14	51.66712758905681	11	11	49.25040006545913	8	8	44.887166032408246	62	62	47.763320635128636	22	22	49.47046799507697	12	12	46.18963701909398	27	27	49.395909668285526	24	24	48.12965965918462	0	0	-inf	0	0	-inf	0	0	-inf	42	42	47.4195337181623	0	0	-inf	20	20	47.41427282567291	14	14	59.354244058536665	0	0	-inf	0	0	-inf	0	0	-inf	7	7	46.97024751220433	15	15	47.76003185372299	8	8	45.84372455373811	0	0	-inf	0	0	-inf	21	21	48.18366656307104	0	0	-inf	0	0	-inf	0	0	-inf	0	0	-inf	0	0	-inf	0	0	-inf	0	0	-inf	0	0	-inf	0	0	-inf	0	0	-inf	0	0	-inf	0	0	-inf	0	0	-inf	0	0	-inf	0	0	-inf	0	0	-inf	0	0	-inf	0	0	-inf	0	0	-inf	0	0	-inf	0	0	-inf	0	0	-inf	0	0	-inf	0	0	-inf	0	0	-inf	0	0	-inf	0	0	-inf	0	0	-inf	8	8	52.38934880165765	0	0	-inf	0	0	-inf	0	0	-inf	0	0	-inf	0	0	-inf	0	0	-inf	0	0	-inf	0	0	-inf	0	0	-inf	0	0	-inf	0	0	-inf	0	0	-inf	0	0	-inf	0	0	-inf	0	0	-inf	0	0	-inf	0	0	-inf	0	0	-inf	0	0	-inf	0	0	-inf	0	0	-inf	0	0	-inf	7	7	51.577353487449514	0	0	-inf	0	0	-inf	0	0	-inf	0	0	-inf	0	0	-inf	0	0	-inf	0	0	-inf	0	0	-inf	0	0	-inf	0	0	-inf	0	0	-inf	0	0	-inf	0	0	-inf	9	9	46.01785708368858	0	0	-inf	0	0	-inf	0	0	-inf	0	0	-inf	0	0	-inf	13	13	44.938700166756135	0	0	-inf	0	0	-inf	0	0	-inf	0	0	-inf	0	0	-inf	0	0	-inf	0	0	-inf	7	7	53.04337246160258	0	0	-inf	6	6	59.888642307719024	0	0	-inf	8	8	48.69854255277722	0	0	-inf	0	0	-inf	16	16	46.97677565318053	0	0	-inf	9	9	50.80005815053259	0	0	-inf	0	0	-inf	0	0	-inf	0	0	-inf	0	0	-inf	0	0	-inf	0	0	-inf	0	0	-inf	0	0	-inf	0	0	-inf	0	0	-inf	0	0	-inf	0	0	-inf	0	0	-inf	0	0	-inf	0	0	-inf	0	0	-inf	0	0	-inf	0	0	-inf	0	0	-inf	0	0	-inf	0	0	-inf	17	17	47.645048940627724	0	0	-inf	0	0	-inf	0	0	-inf	0	0	-inf	0	0	-inf	0	0	-inf	15	15	47.35479689625027	6	6	51.69357860124785	0	0	-inf	19	19	52.86257686278718	12	12	45.47592563753859	0	0	-inf	0	0	-inf	0	0	-inf	0	0	-inf	0	0	-inf	0	0	-inf	0	0	-inf	0	0	-inf	0	0	-inf	0	0	-inf	0	0	-inf	0	0	-inf	0	0	-inf	0	0	-inf	0	0	-inf	0	0	-inf	0	0	-inf	0	0	-inf	0	0	-inf	0	0	-inf	0	0	-inf	0	0	-inf	0	0	-inf	11	11	43.51001573229695	0	0	-inf	0	0	-inf	0	0	-inf	9	9	49.67479553921317	0	0	-inf	0	0	-inf	0	0	-inf	0	0	-inf	9	9	46.972086615680546	0	0	-inf	0	0	-inf	0	0	-inf	8	8	42.46840725563925	11	11	56.48052588501878	8	8	57.23401871576773	0	0	-inf	15	15	49.8064367580801	9	9	45.48415901115339	7	7	46.37636566755799	0	0	-inf	0	0	-inf	8	8	46.5084041847151	species	Methyloceanibacter sp. wino2
1485594	15	0	49.59817751950782	0	0	-inf	0	0	-inf	9	0	41.24111866866567	0	0	-inf	0	0	-inf	0	0	-inf	0	0	-inf	10	0	45.21787283046392	9	0	44.24726630493513	0	0	-inf	0	0	-inf	0	0	-inf	0	0	-inf	6	0	51.16243287849192	0	0	-inf	0	0	-inf	0	0	-inf	0	0	-inf	0	0	-inf	0	0	-inf	8	0	48.02170811453836	0	0	-inf	6	0	44.96029587473313	0	0	-inf	0	0	-inf	0	0	-inf	13	0	44.609690276561864	0	0	-inf	0	0	-inf	0	0	-inf	0	0	-inf	0	0	-inf	7	0	51.76955262170047	0	0	-inf	0	0	-inf	74	0	48.82974644523483	0	0	-inf	8	0	46.75609665440987	17	0	47.31157388952418	17	0	48.03010353134889	12	0	50.04641136415786	13	0	49.4923781765466	18	0	46.96892734561476	80	0	48.501159704918386	38	0	49.58128494850084	17	0	45.42586365260524	36	0	51.042736535635164	30	0	48.89386839860123	0	0	-inf	0	0	-inf	0	0	-inf	81	0	47.14312232479686	0	0	-inf	45	0	48.19108946368036	21	0	45.34692361187218	0	0	-inf	0	0	-inf	0	0	-inf	24	0	48.15565797151627	18	0	48.56121059296787	11	0	46.458520236490514	0	0	-inf	0	0	-inf	33	0	45.04008982259462	0	0	-inf	0	0	-inf	0	0	-inf	0	0	-inf	0	0	-inf	0	0	-inf	0	0	-inf	0	0	-inf	0	0	-inf	0	0	-inf	0	0	-inf	0	0	-inf	0	0	-inf	0	0	-inf	0	0	-inf	0	0	-inf	0	0	-inf	0	0	-inf	0	0	-inf	0	0	-inf	0	0	-inf	0	0	-inf	0	0	-inf	0	0	-inf	0	0	-inf	0	0	-inf	0	0	-inf	0	0	-inf	21	0	49.85819584680268	0	0	-inf	0	0	-inf	0	0	-inf	0	0	-inf	0	0	-inf	0	0	-inf	0	0	-inf	13	0	45.6079583171694	0	0	-inf	0	0	-inf	0	0	-inf	0	0	-inf	6	0	45.383797236612416	0	0	-inf	0	0	-inf	0	0	-inf	0	0	-inf	0	0	-inf	0	0	-inf	0	0	-inf	0	0	-inf	0	0	-inf	0	0	-inf	0	0	-inf	0	0	-inf	0	0	-inf	0	0	-inf	0	0	-inf	0	0	-inf	0	0	-inf	0	0	-inf	0	0	-inf	6	0	46.39678152745462	0	0	-inf	0	0	-inf	0	0	-inf	7	0	44.70094823022115	8	0	46.067583992499195	0	0	-inf	0	0	-inf	0	0	-inf	7	0	43.6071119088651	15	0	45.85577305177644	7	0	46.97650997138323	9	0	44.82594994956992	0	0	-inf	11	0	50.26929738505916	0	0	-inf	0	0	-inf	16	0	46.901822535096066	12	0	46.46018129746353	0	0	-inf	10	0	47.04751801064719	0	0	-inf	18	0	48.11803447051453	12	0	45.69788958692363	11	0	46.88582463399388	0	0	-inf	0	0	-inf	13	0	47.02990868499463	0	0	-inf	0	0	-inf	0	0	-inf	0	0	-inf	0	0	-inf	0	0	-inf	0	0	-inf	0	0	-inf	0	0	-inf	0	0	-inf	11	0	52.77758096302489	11	0	47.456377270459086	6	0	44.07996615756111	0	0	-inf	0	0	-inf	7	0	45.658596150752345	0	0	-inf	0	0	-inf	0	0	-inf	0	0	-inf	0	0	-inf	0	0	-inf	21	0	50.02715183930721	9	0	52.99314330456081	0	0	-inf	7	0	51.19464024775197	13	0	46.98130300806472	8	0	54.59797974644666	0	0	-inf	23	0	44.2957907265121	0	0	-inf	0	0	-inf	32	0	46.2982546688609	13	0	47.54045923362542	0	0	-inf	0	0	-inf	0	0	-inf	0	0	-inf	0	0	-inf	0	0	-inf	0	0	-inf	6	0	44.420715516243774	6	0	44.46278254943948	0	0	-inf	0	0	-inf	0	0	-inf	10	0	50.91269837220809	0	0	-inf	0	0	-inf	0	0	-inf	0	0	-inf	12	0	48.61758294878865	8	0	46.71104794275854	0	0	-inf	0	0	-inf	0	0	-inf	0	0	-inf	17	0	50.14619117457497	13	0	45.57596229506308	0	0	-inf	7	0	46.69253758692891	0	0	-inf	0	0	-inf	0	0	-inf	0	0	-inf	0	0	-inf	8	0	46.696960646232526	12	0	47.692060450585736	7	0	46.58434339937452	0	0	-inf	18	0	47.77801022678367	21	0	49.8365410964038	27	0	46.83629145377653	0	0	-inf	15	0	47.16216889564802	16	0	48.71625108348306	11	0	45.475940574309284	0	0	-inf	7	0	49.645980185813976	10	0	45.687214972614186	genus	Methyloligella
2625955	15	0	49.59817751950782	0	0	-inf	0	0	-inf	9	0	41.24111866866567	0	0	-inf	0	0	-inf	0	0	-inf	0	0	-inf	10	0	45.21787283046392	9	0	44.24726630493513	0	0	-inf	0	0	-inf	0	0	-inf	0	0	-inf	6	0	51.16243287849192	0	0	-inf	0	0	-inf	0	0	-inf	0	0	-inf	0	0	-inf	0	0	-inf	8	0	48.02170811453836	0	0	-inf	6	0	44.96029587473313	0	0	-inf	0	0	-inf	0	0	-inf	13	0	44.609690276561864	0	0	-inf	0	0	-inf	0	0	-inf	0	0	-inf	0	0	-inf	7	0	51.76955262170047	0	0	-inf	0	0	-inf	74	0	48.82974644523483	0	0	-inf	8	0	46.75609665440987	17	0	47.31157388952418	17	0	48.03010353134889	12	0	50.04641136415786	13	0	49.4923781765466	18	0	46.96892734561476	80	0	48.501159704918386	38	0	49.58128494850084	17	0	45.42586365260524	36	0	51.042736535635164	30	0	48.89386839860123	0	0	-inf	0	0	-inf	0	0	-inf	81	0	47.14312232479686	0	0	-inf	45	0	48.19108946368036	21	0	45.34692361187218	0	0	-inf	0	0	-inf	0	0	-inf	24	0	48.15565797151627	18	0	48.56121059296787	11	0	46.458520236490514	0	0	-inf	0	0	-inf	33	0	45.04008982259462	0	0	-inf	0	0	-inf	0	0	-inf	0	0	-inf	0	0	-inf	0	0	-inf	0	0	-inf	0	0	-inf	0	0	-inf	0	0	-inf	0	0	-inf	0	0	-inf	0	0	-inf	0	0	-inf	0	0	-inf	0	0	-inf	0	0	-inf	0	0	-inf	0	0	-inf	0	0	-inf	0	0	-inf	0	0	-inf	0	0	-inf	0	0	-inf	0	0	-inf	0	0	-inf	0	0	-inf	0	0	-inf	21	0	49.85819584680268	0	0	-inf	0	0	-inf	0	0	-inf	0	0	-inf	0	0	-inf	0	0	-inf	0	0	-inf	13	0	45.6079583171694	0	0	-inf	0	0	-inf	0	0	-inf	0	0	-inf	6	0	45.383797236612416	0	0	-inf	0	0	-inf	0	0	-inf	0	0	-inf	0	0	-inf	0	0	-inf	0	0	-inf	0	0	-inf	0	0	-inf	0	0	-inf	0	0	-inf	0	0	-inf	0	0	-inf	0	0	-inf	0	0	-inf	0	0	-inf	0	0	-inf	0	0	-inf	0	0	-inf	6	0	46.39678152745462	0	0	-inf	0	0	-inf	0	0	-inf	7	0	44.70094823022115	8	0	46.067583992499195	0	0	-inf	0	0	-inf	0	0	-inf	7	0	43.6071119088651	15	0	45.85577305177644	7	0	46.97650997138323	9	0	44.82594994956992	0	0	-inf	11	0	50.26929738505916	0	0	-inf	0	0	-inf	16	0	46.901822535096066	12	0	46.46018129746353	0	0	-inf	10	0	47.04751801064719	0	0	-inf	18	0	48.11803447051453	12	0	45.69788958692363	11	0	46.88582463399388	0	0	-inf	0	0	-inf	13	0	47.02990868499463	0	0	-inf	0	0	-inf	0	0	-inf	0	0	-inf	0	0	-inf	0	0	-inf	0	0	-inf	0	0	-inf	0	0	-inf	0	0	-inf	11	0	52.77758096302489	11	0	47.456377270459086	6	0	44.07996615756111	0	0	-inf	0	0	-inf	7	0	45.658596150752345	0	0	-inf	0	0	-inf	0	0	-inf	0	0	-inf	0	0	-inf	0	0	-inf	21	0	50.02715183930721	9	0	52.99314330456081	0	0	-inf	7	0	51.19464024775197	13	0	46.98130300806472	8	0	54.59797974644666	0	0	-inf	23	0	44.2957907265121	0	0	-inf	0	0	-inf	32	0	46.2982546688609	13	0	47.54045923362542	0	0	-inf	0	0	-inf	0	0	-inf	0	0	-inf	0	0	-inf	0	0	-inf	0	0	-inf	6	0	44.420715516243774	6	0	44.46278254943948	0	0	-inf	0	0	-inf	0	0	-inf	10	0	50.91269837220809	0	0	-inf	0	0	-inf	0	0	-inf	0	0	-inf	12	0	48.61758294878865	8	0	46.71104794275854	0	0	-inf	0	0	-inf	0	0	-inf	0	0	-inf	17	0	50.14619117457497	13	0	45.57596229506308	0	0	-inf	7	0	46.69253758692891	0	0	-inf	0	0	-inf	0	0	-inf	0	0	-inf	0	0	-inf	8	0	46.696960646232526	12	0	47.692060450585736	7	0	46.58434339937452	0	0	-inf	18	0	47.77801022678367	21	0	49.8365410964038	27	0	46.83629145377653	0	0	-inf	15	0	47.16216889564802	16	0	48.71625108348306	11	0	45.475940574309284	0	0	-inf	7	0	49.645980185813976	10	0	45.687214972614186	no_rank	unclassified Methyloligella
2742204	15	15	49.59817751950782	0	0	-inf	0	0	-inf	9	9	41.24111866866567	0	0	-inf	0	0	-inf	0	0	-inf	0	0	-inf	10	10	45.21787283046392	9	9	44.24726630493513	0	0	-inf	0	0	-inf	0	0	-inf	0	0	-inf	6	6	51.16243287849192	0	0	-inf	0	0	-inf	0	0	-inf	0	0	-inf	0	0	-inf	0	0	-inf	8	8	48.02170811453836	0	0	-inf	6	6	44.96029587473313	0	0	-inf	0	0	-inf	0	0	-inf	13	13	44.609690276561864	0	0	-inf	0	0	-inf	0	0	-inf	0	0	-inf	0	0	-inf	7	7	51.76955262170047	0	0	-inf	0	0	-inf	74	74	48.82974644523483	0	0	-inf	8	8	46.75609665440987	17	17	47.31157388952418	17	17	48.03010353134889	12	12	50.04641136415786	13	13	49.4923781765466	18	18	46.96892734561476	80	80	48.501159704918386	38	38	49.58128494850084	17	17	45.42586365260524	36	36	51.042736535635164	30	30	48.89386839860123	0	0	-inf	0	0	-inf	0	0	-inf	81	81	47.14312232479686	0	0	-inf	45	45	48.19108946368036	21	21	45.34692361187218	0	0	-inf	0	0	-inf	0	0	-inf	24	24	48.15565797151627	18	18	48.56121059296787	11	11	46.458520236490514	0	0	-inf	0	0	-inf	33	33	45.04008982259462	0	0	-inf	0	0	-inf	0	0	-inf	0	0	-inf	0	0	-inf	0	0	-inf	0	0	-inf	0	0	-inf	0	0	-inf	0	0	-inf	0	0	-inf	0	0	-inf	0	0	-inf	0	0	-inf	0	0	-inf	0	0	-inf	0	0	-inf	0	0	-inf	0	0	-inf	0	0	-inf	0	0	-inf	0	0	-inf	0	0	-inf	0	0	-inf	0	0	-inf	0	0	-inf	0	0	-inf	0	0	-inf	21	21	49.85819584680268	0	0	-inf	0	0	-inf	0	0	-inf	0	0	-inf	0	0	-inf	0	0	-inf	0	0	-inf	13	13	45.6079583171694	0	0	-inf	0	0	-inf	0	0	-inf	0	0	-inf	6	6	45.383797236612416	0	0	-inf	0	0	-inf	0	0	-inf	0	0	-inf	0	0	-inf	0	0	-inf	0	0	-inf	0	0	-inf	0	0	-inf	0	0	-inf	0	0	-inf	0	0	-inf	0	0	-inf	0	0	-inf	0	0	-inf	0	0	-inf	0	0	-inf	0	0	-inf	0	0	-inf	6	6	46.39678152745462	0	0	-inf	0	0	-inf	0	0	-inf	7	7	44.70094823022115	8	8	46.067583992499195	0	0	-inf	0	0	-inf	0	0	-inf	7	7	43.6071119088651	15	15	45.85577305177644	7	7	46.97650997138323	9	9	44.82594994956992	0	0	-inf	11	11	50.26929738505916	0	0	-inf	0	0	-inf	16	16	46.901822535096066	12	12	46.46018129746353	0	0	-inf	10	10	47.04751801064719	0	0	-inf	18	18	48.11803447051453	12	12	45.69788958692363	11	11	46.88582463399388	0	0	-inf	0	0	-inf	13	13	47.02990868499463	0	0	-inf	0	0	-inf	0	0	-inf	0	0	-inf	0	0	-inf	0	0	-inf	0	0	-inf	0	0	-inf	0	0	-inf	0	0	-inf	11	11	52.77758096302489	11	11	47.456377270459086	6	6	44.07996615756111	0	0	-inf	0	0	-inf	7	7	45.658596150752345	0	0	-inf	0	0	-inf	0	0	-inf	0	0	-inf	0	0	-inf	0	0	-inf	21	21	50.02715183930721	9	9	52.99314330456081	0	0	-inf	7	7	51.19464024775197	13	13	46.98130300806472	8	8	54.59797974644666	0	0	-inf	23	23	44.2957907265121	0	0	-inf	0	0	-inf	32	32	46.2982546688609	13	13	47.54045923362542	0	0	-inf	0	0	-inf	0	0	-inf	0	0	-inf	0	0	-inf	0	0	-inf	0	0	-inf	6	6	44.420715516243774	6	6	44.46278254943948	0	0	-inf	0	0	-inf	0	0	-inf	10	10	50.91269837220809	0	0	-inf	0	0	-inf	0	0	-inf	0	0	-inf	12	12	48.61758294878865	8	8	46.71104794275854	0	0	-inf	0	0	-inf	0	0	-inf	0	0	-inf	17	17	50.14619117457497	13	13	45.57596229506308	0	0	-inf	7	7	46.69253758692891	0	0	-inf	0	0	-inf	0	0	-inf	0	0	-inf	0	0	-inf	8	8	46.696960646232526	12	12	47.692060450585736	7	7	46.58434339937452	0	0	-inf	18	18	47.77801022678367	21	21	49.8365410964038	27	27	46.83629145377653	0	0	-inf	15	15	47.16216889564802	16	16	48.71625108348306	11	11	45.475940574309284	0	0	-inf	7	7	49.645980185813976	10	10	45.687214972614186	species	Methyloligella sp. GL2
2827482	31	0	52.83699766199872	9	2	52.5807349411741	7	7	53.00220611969747	19	0	51.31187438079507	0	0	-inf	0	0	-inf	0	0	-inf	7	7	53.24776364844412	15	6	48.42139007826141	26	0	50.13403547144503	0	0	-inf	9	9	48.38706721434273	6	0	56.00002273675474	0	0	-inf	13	0	47.613981972213196	0	0	-inf	19	5	49.19089294816921	13	6	48.62358853764298	10	10	54.186460614032356	15	1	50.14538717274955	0	0	-inf	9	9	49.63993903932598	15	3	59.8252176720798	8	8	57.497982176023946	13	4	55.26715223396113	0	0	-inf	0	0	-inf	15	0	54.53306038157645	0	0	-inf	7	1	56.93267288539265	0	0	-inf	0	0	-inf	0	0	-inf	8	8	50.55266952966369	0	0	-inf	0	0	-inf	97	0	51.34917606246324	11	3	52.7076216337794	19	7	49.83494608764692	43	0	49.11157300148454	49	1	50.140610514998365	13	3	49.68213150575829	12	5	57.051194351260044	25	0	51.22271227592507	55	0	51.12146935257952	29	0	50.15196249935326	14	0	48.78322483360663	30	1	52.56522827951801	54	2	50.29300479337813	0	0	-inf	15	6	47.027416997969524	75	6	60.41082842669667	125	4	51.50833605834663	19	0	63.695733619124596	79	0	49.890958935852154	59	0	50.37263870028337	7	0	54.83293130939989	7	7	47.58680681976068	13	5	48.3333587926932	62	1	50.617607261846416	45	1	49.603144817847955	33	1	49.94619788462542	0	0	-inf	9	2	45.56616160327833	48	2	51.36688808997246	0	0	-inf	12	5	51.702795795510774	0	0	-inf	0	0	-inf	0	0	-inf	0	0	-inf	0	0	-inf	0	0	-inf	0	0	-inf	0	0	-inf	7	7	52.50569232744108	0	0	-inf	0	0	-inf	0	0	-inf	0	0	-inf	0	0	-inf	0	0	-inf	0	0	-inf	0	0	-inf	0	0	-inf	12	4	47.09511285776727	0	0	-inf	19	0	53.069406935724885	0	0	-inf	0	0	-inf	11	2	47.68328011224687	7	7	47.330435610604475	0	0	-inf	18	0	50.78869692806186	0	0	-inf	6	6	53.17920002009813	0	0	-inf	6	6	53.44470205961799	0	0	-inf	0	0	-inf	0	0	-inf	16	4	54.93766281444412	0	0	-inf	6	6	48.84529316448788	0	0	-inf	0	0	-inf	7	1	49.1055503830732	0	0	-inf	0	0	-inf	0	0	-inf	0	0	-inf	0	0	-inf	0	0	-inf	0	0	-inf	0	0	-inf	0	0	-inf	16	3	47.56613684450738	0	0	-inf	0	0	-inf	0	0	-inf	8	8	59.13630047445271	8	8	50.389980130893065	0	0	-inf	0	0	-inf	0	0	-inf	0	0	-inf	14	2	50.62110901550034	0	0	-inf	8	8	52.63094150702559	0	0	-inf	20	1	53.67182792710156	15	5	46.872200180059295	15	0	52.44474263995768	18	0	47.262894785748	0	0	-inf	9	9	52.51172810700654	53	1	49.975438608726506	22	0	50.04019485886521	19	0	49.111297626343756	0	0	-inf	24	1	48.74013137098033	7	7	50.21494533685639	0	0	-inf	38	0	50.92845498304796	15	4	50.4216038649707	11	2	49.83351038931123	16	0	49.745033545312964	8	8	62.178511057490574	35	0	49.91505164604445	28	2	46.84671947237958	18	3	44.85358743196204	27	0	49.02799815847689	0	0	-inf	29	0	50.466235463482136	0	0	-inf	0	0	-inf	0	0	-inf	0	0	-inf	0	0	-inf	0	0	-inf	0	0	-inf	0	0	-inf	0	0	-inf	0	0	-inf	44	0	54.54290110632069	36	0	55.05846428299473	10	4	50.28893936688449	12	4	57.047351231540404	37	0	50.76550226765473	23	0	49.360935118373035	0	0	-inf	19	1	47.91456668863877	0	0	-inf	7	7	64.97831007922288	0	0	-inf	0	0	-inf	18	6	58.69206245108732	7	7	47.92154192697605	23	0	48.610390778423906	13	6	51.274466774181796	22	0	48.80224797751718	0	0	-inf	0	0	-inf	35	1	48.65935268385785	6	6	48.748737341529164	0	0	-inf	45	0	49.836165493180104	12	12	64.3360069230024	0	0	-inf	0	0	-inf	0	0	-inf	0	0	-inf	0	0	-inf	0	0	-inf	0	0	-inf	0	0	-inf	0	0	-inf	0	0	-inf	0	0	-inf	7	7	44.020724416821736	8	8	48.397110153635396	0	0	-inf	0	0	-inf	0	0	-inf	0	0	-inf	8	1	53.55492264449292	16	0	47.37901374474485	0	0	-inf	0	0	-inf	0	0	-inf	0	0	-inf	18	0	53.450937914128566	13	3	43.7443223256345	0	0	-inf	0	0	-inf	16	3	48.33736737895922	0	0	-inf	0	0	-inf	0	0	-inf	0	0	-inf	16	0	47.41943803667704	18	5	50.51868115530651	12	4	48.76268584430438	0	0	-inf	32	0	51.05117427103768	33	0	51.371551042154195	29	0	43.71672596519498	23	1	50.48956844065615	31	0	47.20700110096361	37	1	47.537365393709	25	0	48.25870527936618	0	0	-inf	14	2	49.31710396888023	16	7	49.54215600205592	genus	Caenibius
169176	15	0	60.376453187717765	7	0	52.64152713462007	0	0	-inf	8	0	46.22940117993559	0	0	-inf	0	0	-inf	0	0	-inf	0	0	-inf	0	0	-inf	15	0	50.99352460279262	0	0	-inf	0	0	-inf	0	0	-inf	0	0	-inf	7	0	51.292875846712086	0	0	-inf	0	0	-inf	0	0	-inf	0	0	-inf	7	0	55.69427948818887	0	0	-inf	0	0	-inf	0	0	-inf	0	0	-inf	9	0	58.857852262499705	0	0	-inf	0	0	-inf	8	0	58.45570216227533	0	0	-inf	6	0	59.20740649171444	0	0	-inf	0	0	-inf	0	0	-inf	0	0	-inf	0	0	-inf	0	0	-inf	45	0	50.86701806813734	0	0	-inf	0	0	-inf	16	0	47.30759584025127	15	0	54.80602691970811	0	0	-inf	0	0	-inf	13	0	54.810710844485634	27	0	51.699575078409914	11	0	55.990927552926976	7	0	52.73981650717003	12	0	62.47082126375745	21	0	48.83026864700868	0	0	-inf	0	0	-inf	0	0	-inf	53	0	48.18058042352647	6	0	47.093915310173415	24	0	51.5588893298828	27	0	49.18193893803604	0	0	-inf	0	0	-inf	8	0	47.84259189905603	26	0	50.100798781115884	18	0	50.73028996088373	13	0	48.6046120321017	0	0	-inf	0	0	-inf	16	0	46.79270830676156	0	0	-inf	0	0	-inf	0	0	-inf	0	0	-inf	0	0	-inf	0	0	-inf	0	0	-inf	0	0	-inf	0	0	-inf	0	0	-inf	0	0	-inf	0	0	-inf	0	0	-inf	0	0	-inf	0	0	-inf	0	0	-inf	0	0	-inf	0	0	-inf	0	0	-inf	0	0	-inf	0	0	-inf	0	0	-inf	9	0	57.00650993655604	0	0	-inf	0	0	-inf	0	0	-inf	0	0	-inf	0	0	-inf	11	0	47.81347892471734	0	0	-inf	0	0	-inf	0	0	-inf	0	0	-inf	0	0	-inf	0	0	-inf	0	0	-inf	0	0	-inf	0	0	-inf	0	0	-inf	0	0	-inf	0	0	-inf	6	0	46.45647544691874	0	0	-inf	0	0	-inf	0	0	-inf	0	0	-inf	0	0	-inf	0	0	-inf	0	0	-inf	0	0	-inf	0	0	-inf	0	0	-inf	0	0	-inf	0	0	-inf	0	0	-inf	0	0	-inf	0	0	-inf	0	0	-inf	0	0	-inf	0	0	-inf	0	0	-inf	0	0	-inf	0	0	-inf	0	0	-inf	0	0	-inf	8	0	56.25820526584195	0	0	-inf	7	0	51.06439906983319	7	0	47.35185525680745	0	0	-inf	0	0	-inf	18	0	50.68588915583908	9	0	53.12554290833158	12	0	47.186302280663625	0	0	-inf	8	0	45.02204230438698	0	0	-inf	0	0	-inf	15	0	54.22679979698295	0	0	-inf	0	0	-inf	6	0	49.71810964418357	0	0	-inf	17	0	50.67765283602987	10	0	50.88749235371769	0	0	-inf	12	0	50.27890661780845	0	0	-inf	10	0	50.77576940655877	0	0	-inf	0	0	-inf	0	0	-inf	0	0	-inf	0	0	-inf	0	0	-inf	0	0	-inf	0	0	-inf	0	0	-inf	0	0	-inf	16	0	56.37114352855339	16	0	58.653955820454364	0	0	-inf	8	0	57.01835731764692	14	0	47.10998146166966	8	0	48.94643670252112	0	0	-inf	8	0	47.107494552165264	0	0	-inf	0	0	-inf	0	0	-inf	0	0	-inf	0	0	-inf	0	0	-inf	15	0	49.796730748214834	7	0	49.986889708080945	12	0	52.41994020417597	0	0	-inf	0	0	-inf	8	0	54.492009357883866	0	0	-inf	0	0	-inf	16	0	48.92743461542694	0	0	-inf	0	0	-inf	0	0	-inf	0	0	-inf	0	0	-inf	0	0	-inf	0	0	-inf	0	0	-inf	0	0	-inf	0	0	-inf	0	0	-inf	0	0	-inf	0	0	-inf	0	0	-inf	0	0	-inf	0	0	-inf	0	0	-inf	0	0	-inf	0	0	-inf	7	0	48.320120489293544	0	0	-inf	0	0	-inf	0	0	-inf	0	0	-inf	8	0	54.39518395093589	0	0	-inf	0	0	-inf	0	0	-inf	0	0	-inf	0	0	-inf	0	0	-inf	0	0	-inf	0	0	-inf	9	0	45.59236476776287	0	0	-inf	0	0	-inf	0	0	-inf	13	0	47.86580736083723	9	0	44.75547655261231	11	0	43.30246516608054	11	0	48.205504887380464	16	0	44.614458734722504	16	0	47.50924885168776	12	0	46.06258580774138	0	0	-inf	0	0	-inf	0	0	-inf	species	Caenibius tardaugens
1219035	15	15	60.376453187717765	7	7	52.64152713462007	0	0	-inf	8	8	46.22940117993559	0	0	-inf	0	0	-inf	0	0	-inf	0	0	-inf	0	0	-inf	15	15	50.99352460279262	0	0	-inf	0	0	-inf	0	0	-inf	0	0	-inf	7	7	51.292875846712086	0	0	-inf	0	0	-inf	0	0	-inf	0	0	-inf	7	7	55.69427948818887	0	0	-inf	0	0	-inf	0	0	-inf	0	0	-inf	9	9	58.857852262499705	0	0	-inf	0	0	-inf	8	8	58.45570216227533	0	0	-inf	6	6	59.20740649171444	0	0	-inf	0	0	-inf	0	0	-inf	0	0	-inf	0	0	-inf	0	0	-inf	45	45	50.86701806813734	0	0	-inf	0	0	-inf	16	16	47.30759584025127	15	15	54.80602691970811	0	0	-inf	0	0	-inf	13	13	54.810710844485634	27	27	51.699575078409914	11	11	55.990927552926976	7	7	52.73981650717003	12	12	62.47082126375745	21	21	48.83026864700868	0	0	-inf	0	0	-inf	0	0	-inf	53	53	48.18058042352647	6	6	47.093915310173415	24	24	51.5588893298828	27	27	49.18193893803604	0	0	-inf	0	0	-inf	8	8	47.84259189905603	26	26	50.100798781115884	18	18	50.73028996088373	13	13	48.6046120321017	0	0	-inf	0	0	-inf	16	16	46.79270830676156	0	0	-inf	0	0	-inf	0	0	-inf	0	0	-inf	0	0	-inf	0	0	-inf	0	0	-inf	0	0	-inf	0	0	-inf	0	0	-inf	0	0	-inf	0	0	-inf	0	0	-inf	0	0	-inf	0	0	-inf	0	0	-inf	0	0	-inf	0	0	-inf	0	0	-inf	0	0	-inf	0	0	-inf	0	0	-inf	9	9	57.00650993655604	0	0	-inf	0	0	-inf	0	0	-inf	0	0	-inf	0	0	-inf	11	11	47.81347892471734	0	0	-inf	0	0	-inf	0	0	-inf	0	0	-inf	0	0	-inf	0	0	-inf	0	0	-inf	0	0	-inf	0	0	-inf	0	0	-inf	0	0	-inf	0	0	-inf	6	6	46.45647544691874	0	0	-inf	0	0	-inf	0	0	-inf	0	0	-inf	0	0	-inf	0	0	-inf	0	0	-inf	0	0	-inf	0	0	-inf	0	0	-inf	0	0	-inf	0	0	-inf	0	0	-inf	0	0	-inf	0	0	-inf	0	0	-inf	0	0	-inf	0	0	-inf	0	0	-inf	0	0	-inf	0	0	-inf	0	0	-inf	0	0	-inf	8	8	56.25820526584195	0	0	-inf	7	7	51.06439906983319	7	7	47.35185525680745	0	0	-inf	0	0	-inf	18	18	50.68588915583908	9	9	53.12554290833158	12	12	47.186302280663625	0	0	-inf	8	8	45.02204230438698	0	0	-inf	0	0	-inf	15	15	54.22679979698295	0	0	-inf	0	0	-inf	6	6	49.71810964418357	0	0	-inf	17	17	50.67765283602987	10	10	50.88749235371769	0	0	-inf	12	12	50.27890661780845	0	0	-inf	10	10	50.77576940655877	0	0	-inf	0	0	-inf	0	0	-inf	0	0	-inf	0	0	-inf	0	0	-inf	0	0	-inf	0	0	-inf	0	0	-inf	0	0	-inf	16	16	56.37114352855339	16	16	58.653955820454364	0	0	-inf	8	8	57.01835731764692	14	14	47.10998146166966	8	8	48.94643670252112	0	0	-inf	8	8	47.107494552165264	0	0	-inf	0	0	-inf	0	0	-inf	0	0	-inf	0	0	-inf	0	0	-inf	15	15	49.796730748214834	7	7	49.986889708080945	12	12	52.41994020417597	0	0	-inf	0	0	-inf	8	8	54.492009357883866	0	0	-inf	0	0	-inf	16	16	48.92743461542694	0	0	-inf	0	0	-inf	0	0	-inf	0	0	-inf	0	0	-inf	0	0	-inf	0	0	-inf	0	0	-inf	0	0	-inf	0	0	-inf	0	0	-inf	0	0	-inf	0	0	-inf	0	0	-inf	0	0	-inf	0	0	-inf	0	0	-inf	0	0	-inf	0	0	-inf	7	7	48.320120489293544	0	0	-inf	0	0	-inf	0	0	-inf	0	0	-inf	8	8	54.39518395093589	0	0	-inf	0	0	-inf	0	0	-inf	0	0	-inf	0	0	-inf	0	0	-inf	0	0	-inf	0	0	-inf	9	9	45.59236476776287	0	0	-inf	0	0	-inf	0	0	-inf	13	13	47.86580736083723	9	9	44.75547655261231	11	11	43.30246516608054	11	11	48.205504887380464	16	16	44.614458734722504	16	16	47.50924885168776	12	12	46.06258580774138	0	0	-inf	0	0	-inf	0	0	-inf	strain	Caenibius tardaugens NBRC 16725
2827483	16	0	45.76875810663711	0	0	-inf	0	0	-inf	11	0	55.00821852687469	0	0	-inf	0	0	-inf	0	0	-inf	0	0	-inf	9	0	47.850200401734334	11	0	48.962004837789245	0	0	-inf	0	0	-inf	6	0	56.00002273675474	0	0	-inf	6	0	43.32193911863116	0	0	-inf	14	0	49.34224258682374	7	0	48.28382999174488	0	0	-inf	7	0	45.98071529302935	0	0	-inf	0	0	-inf	12	0	57.2666291275839	0	0	-inf	0	0	-inf	0	0	-inf	0	0	-inf	7	0	50.05004120363486	0	0	-inf	0	0	-inf	0	0	-inf	0	0	-inf	0	0	-inf	0	0	-inf	0	0	-inf	0	0	-inf	52	0	51.76642817293757	8	0	45.72361107568208	12	0	50.448190529633685	27	0	50.18059650443759	33	0	48.09916968196112	10	0	49.87550112026498	7	0	59.47200703455123	12	0	47.335713826651116	28	0	50.56401025981449	18	0	46.58370607772488	7	0	44.82663316004323	17	0	45.84158783649711	31	0	51.6448273430828	0	0	-inf	9	0	43.708858408551876	69	0	61.336333472186475	68	0	53.597881490068545	13	0	71.35811130017899	55	0	49.1631347639115	32	0	51.37729162467954	7	0	54.83293130939989	0	0	-inf	0	0	-inf	35	0	49.91805076234469	26	0	48.902668675871915	19	0	51.01918809343773	0	0	-inf	7	0	46.42016078527918	30	0	52.7005202388354	0	0	-inf	7	0	54.09311480222986	0	0	-inf	0	0	-inf	0	0	-inf	0	0	-inf	0	0	-inf	0	0	-inf	0	0	-inf	0	0	-inf	0	0	-inf	0	0	-inf	0	0	-inf	0	0	-inf	0	0	-inf	0	0	-inf	0	0	-inf	0	0	-inf	0	0	-inf	0	0	-inf	8	0	47.03553390593274	0	0	-inf	10	0	49.526014234976834	0	0	-inf	0	0	-inf	9	0	47.247978887472634	0	0	-inf	0	0	-inf	7	0	55.46403950474611	0	0	-inf	0	0	-inf	0	0	-inf	0	0	-inf	0	0	-inf	0	0	-inf	0	0	-inf	12	0	51.548576283655	0	0	-inf	0	0	-inf	0	0	-inf	0	0	-inf	0	0	-inf	0	0	-inf	0	0	-inf	0	0	-inf	0	0	-inf	0	0	-inf	0	0	-inf	0	0	-inf	0	0	-inf	0	0	-inf	13	0	47.727708443513194	0	0	-inf	0	0	-inf	0	0	-inf	0	0	-inf	0	0	-inf	0	0	-inf	0	0	-inf	0	0	-inf	0	0	-inf	12	0	52.11760458079523	0	0	-inf	0	0	-inf	0	0	-inf	11	0	50.035287305272604	10	0	47.11052972774758	8	0	53.652543263816604	11	0	47.206283576891984	0	0	-inf	0	0	-inf	34	0	49.380171605476725	13	0	47.90418467077311	7	0	52.411289647509705	0	0	-inf	15	0	50.898274406414934	0	0	-inf	0	0	-inf	23	0	48.777360539177316	11	0	48.10780529319333	9	0	49.08900910158627	10	0	49.76118788599061	0	0	-inf	18	0	49.19481718883599	16	0	44.41298905906472	15	0	44.49097158502112	15	0	48.02727139101164	0	0	-inf	19	0	50.303322861862846	0	0	-inf	0	0	-inf	0	0	-inf	0	0	-inf	0	0	-inf	0	0	-inf	0	0	-inf	0	0	-inf	0	0	-inf	0	0	-inf	28	0	53.498191150759155	20	0	52.182071053027016	6	0	44.88680852898686	0	0	-inf	23	0	52.99060188868912	15	0	49.582000940160725	0	0	-inf	10	0	48.95168106668145	0	0	-inf	0	0	-inf	0	0	-inf	0	0	-inf	12	0	59.8387670944821	0	0	-inf	8	0	46.38600333506591	0	0	-inf	10	0	44.46101730552664	0	0	-inf	0	0	-inf	26	0	47.01703016392764	0	0	-inf	0	0	-inf	29	0	50.33753425331979	0	0	-inf	0	0	-inf	0	0	-inf	0	0	-inf	0	0	-inf	0	0	-inf	0	0	-inf	0	0	-inf	0	0	-inf	0	0	-inf	0	0	-inf	0	0	-inf	0	0	-inf	0	0	-inf	0	0	-inf	0	0	-inf	0	0	-inf	0	0	-inf	7	0	54.41606703162317	9	0	46.647041832318095	0	0	-inf	0	0	-inf	0	0	-inf	0	0	-inf	10	0	52.69554108468271	10	0	42.04386001800126	0	0	-inf	0	0	-inf	13	0	49.43650585339979	0	0	-inf	0	0	-inf	0	0	-inf	0	0	-inf	7	0	49.768532239566696	13	0	51.25608600927544	8	0	51.148339752132344	0	0	-inf	19	0	53.23063584117483	24	0	53.8525789757324	18	0	43.969885342431596	11	0	53.68578875010824	15	0	49.972379624954115	20	0	47.73672689701144	13	0	50.28589248394294	0	0	-inf	12	0	50.59293468881362	9	0	50.55443319247037	no_rank	unclassified Caenibius
2872646	16	16	45.76875810663711	0	0	-inf	0	0	-inf	11	11	55.00821852687469	0	0	-inf	0	0	-inf	0	0	-inf	0	0	-inf	9	9	47.850200401734334	11	11	48.962004837789245	0	0	-inf	0	0	-inf	6	6	56.00002273675474	0	0	-inf	6	6	43.32193911863116	0	0	-inf	14	14	49.34224258682374	7	7	48.28382999174488	0	0	-inf	7	7	45.98071529302935	0	0	-inf	0	0	-inf	12	12	57.2666291275839	0	0	-inf	0	0	-inf	0	0	-inf	0	0	-inf	7	7	50.05004120363486	0	0	-inf	0	0	-inf	0	0	-inf	0	0	-inf	0	0	-inf	0	0	-inf	0	0	-inf	0	0	-inf	52	52	51.76642817293757	8	8	45.72361107568208	12	12	50.448190529633685	27	27	50.18059650443759	33	33	48.09916968196112	10	10	49.87550112026498	7	7	59.47200703455123	12	12	47.335713826651116	28	28	50.56401025981449	18	18	46.58370607772488	7	7	44.82663316004323	17	17	45.84158783649711	31	31	51.6448273430828	0	0	-inf	9	9	43.708858408551876	69	69	61.336333472186475	68	68	53.597881490068545	13	13	71.35811130017899	55	55	49.1631347639115	32	32	51.37729162467954	7	7	54.83293130939989	0	0	-inf	0	0	-inf	35	35	49.91805076234469	26	26	48.902668675871915	19	19	51.01918809343773	0	0	-inf	7	7	46.42016078527918	30	30	52.7005202388354	0	0	-inf	7	7	54.09311480222986	0	0	-inf	0	0	-inf	0	0	-inf	0	0	-inf	0	0	-inf	0	0	-inf	0	0	-inf	0	0	-inf	0	0	-inf	0	0	-inf	0	0	-inf	0	0	-inf	0	0	-inf	0	0	-inf	0	0	-inf	0	0	-inf	0	0	-inf	0	0	-inf	8	8	47.03553390593274	0	0	-inf	10	10	49.526014234976834	0	0	-inf	0	0	-inf	9	9	47.247978887472634	0	0	-inf	0	0	-inf	7	7	55.46403950474611	0	0	-inf	0	0	-inf	0	0	-inf	0	0	-inf	0	0	-inf	0	0	-inf	0	0	-inf	12	12	51.548576283655	0	0	-inf	0	0	-inf	0	0	-inf	0	0	-inf	0	0	-inf	0	0	-inf	0	0	-inf	0	0	-inf	0	0	-inf	0	0	-inf	0	0	-inf	0	0	-inf	0	0	-inf	0	0	-inf	13	13	47.727708443513194	0	0	-inf	0	0	-inf	0	0	-inf	0	0	-inf	0	0	-inf	0	0	-inf	0	0	-inf	0	0	-inf	0	0	-inf	12	12	52.11760458079523	0	0	-inf	0	0	-inf	0	0	-inf	11	11	50.035287305272604	10	10	47.11052972774758	8	8	53.652543263816604	11	11	47.206283576891984	0	0	-inf	0	0	-inf	34	34	49.380171605476725	13	13	47.90418467077311	7	7	52.411289647509705	0	0	-inf	15	15	50.898274406414934	0	0	-inf	0	0	-inf	23	23	48.777360539177316	11	11	48.10780529319333	9	9	49.08900910158627	10	10	49.76118788599061	0	0	-inf	18	18	49.19481718883599	16	16	44.41298905906472	15	15	44.49097158502112	15	15	48.02727139101164	0	0	-inf	19	19	50.303322861862846	0	0	-inf	0	0	-inf	0	0	-inf	0	0	-inf	0	0	-inf	0	0	-inf	0	0	-inf	0	0	-inf	0	0	-inf	0	0	-inf	28	28	53.498191150759155	20	20	52.182071053027016	6	6	44.88680852898686	0	0	-inf	23	23	52.99060188868912	15	15	49.582000940160725	0	0	-inf	10	10	48.95168106668145	0	0	-inf	0	0	-inf	0	0	-inf	0	0	-inf	12	12	59.8387670944821	0	0	-inf	8	8	46.38600333506591	0	0	-inf	10	10	44.46101730552664	0	0	-inf	0	0	-inf	26	26	47.01703016392764	0	0	-inf	0	0	-inf	29	29	50.33753425331979	0	0	-inf	0	0	-inf	0	0	-inf	0	0	-inf	0	0	-inf	0	0	-inf	0	0	-inf	0	0	-inf	0	0	-inf	0	0	-inf	0	0	-inf	0	0	-inf	0	0	-inf	0	0	-inf	0	0	-inf	0	0	-inf	0	0	-inf	0	0	-inf	7	7	54.41606703162317	9	9	46.647041832318095	0	0	-inf	0	0	-inf	0	0	-inf	0	0	-inf	10	10	52.69554108468271	10	10	42.04386001800126	0	0	-inf	0	0	-inf	13	13	49.43650585339979	0	0	-inf	0	0	-inf	0	0	-inf	0	0	-inf	7	7	49.768532239566696	13	13	51.25608600927544	8	8	51.148339752132344	0	0	-inf	19	19	53.23063584117483	24	24	53.8525789757324	18	18	43.969885342431596	11	11	53.68578875010824	15	15	49.972379624954115	20	20	47.73672689701144	13	13	50.28589248394294	0	0	-inf	12	12	50.59293468881362	9	9	50.55443319247037	species	Caenibius sp. WL
45404	220	9	57.45555834157969	68	4	54.47327961085716	31	12	54.281659530051144	167	10	55.3995008844033	62	2	55.68086708209007	24	6	61.49517312453647	13	7	62.338734749844555	12	5	51.848756455055195	59	3	50.81666974122818	119	0	53.38152908091999	0	0	-inf	69	4	57.51688989581191	21	2	55.18091995879782	10	10	51.873105145306226	115	4	52.33401924009923	58	7	64.10561118670168	69	2	50.94124584067633	85	2	50.331056752703155	22	12	50.90052668480139	92	8	50.654948826988125	22	7	53.43613314046824	37	3	49.583128907104204	77	1	50.97435759480754	24	10	50.94846848251836	43	7	48.023274583618964	8	8	55.27856656935353	12	12	53.53988585409335	80	6	51.53926712509234	10	10	52.16244475360463	14	14	50.05405946548681	10	10	49.77005768508881	0	0	-inf	7	7	60.25279323167149	45	5	48.53490833237842	7	7	47.133724980438714	16	9	53.18191834252879	573	7	52.085098365738034	64	0	53.859793014243884	151	4	51.76435297711242	233	9	51.14640016235125	193	1	51.132712568268886	164	1	50.849760698110856	90	5	49.93232584585121	106	3	52.1579997019548	514	15	50.03482343721784	395	5	51.33097008609082	235	6	50.80489254536369	217	13	49.32546404625343	202	6	47.69616013164112	10	2	49.31147904132611	51	8	49.54439164790674	74	1	48.88809355748774	497	6	49.55121556404751	32	3	47.946986889898724	290	4	50.45301154157366	291	3	51.22145598633375	30	4	48.26247472557316	26	14	47.832493819716554	80	5	50.41590060201967	213	4	50.71101826769413	198	10	50.87130259270032	373	8	53.69118470676415	62	9	56.82062517625443	63	7	53.804778253306246	767	8	54.52931598691128	6	6	55.75854975870345	196	4	54.30485000378602	12	12	47.611564989555944	0	0	-inf	0	0	-inf	7	7	53.87532453063244	0	0	-inf	0	0	-inf	6	6	48.125804123000854	0	0	-inf	34	2	49.4750694697307	7	7	47.34170271225524	0	0	-inf	6	6	47.74670512339254	0	0	-inf	16	9	47.218792798081424	10	10	51.69804128208631	9	9	56.73661211544695	22	6	57.17573979822034	8	2	51.18492560663786	57	7	57.3328081073824	0	0	-inf	79	10	59.5501594534489	0	0	-inf	15	6	49.988701277719954	236	8	61.393041579675085	33	13	52.16247883558725	7	7	55.08818796145756	140	7	49.49455774650422	0	0	-inf	17	9	46.78306770938221	0	0	-inf	26	8	49.421639209665805	0	0	-inf	8	8	62.526147587692876	7	7	52.90340568333044	47	3	50.97077063067218	7	7	49.201518093911936	36	3	49.05179525217384	18	11	49.292728852545096	7	7	46.778739308793675	27	16	52.9961110838945	10	2	50.475767681116665	47	10	53.913210560476024	0	0	-inf	22	6	49.07050809950002	25	13	49.49391415318811	0	0	-inf	0	0	-inf	0	0	-inf	0	0	-inf	60	3	47.246844166282536	37	5	54.224099277530705	0	0	-inf	0	0	-inf	26	1	49.2809884335489	61	5	50.53846932929369	18	10	48.863119258365046	0	0	-inf	20	13	49.611269499228555	8	8	47.26141220160912	37	5	48.66753720801278	15	7	48.438855189653104	23	2	52.397269525471714	0	0	-inf	79	4	50.36931850555973	83	7	52.220291006355815	86	4	49.08728118203245	89	3	49.87737885947611	29	7	51.82504499631952	32	11	47.8162820388975	177	3	49.996888577104706	114	3	53.21839245722629	93	5	49.274158923943986	28	6	47.67241287760604	106	7	51.493618660868776	30	9	49.074357348891795	12	12	48.627658112457645	171	8	50.166438250009186	107	12	50.63710100727496	36	4	49.14843878797314	143	3	50.99771260206463	38	5	53.77103815113829	166	4	49.45917281459835	215	7	50.49669133900785	81	6	53.074902811557834	163	7	49.00667049372931	0	0	-inf	184	8	50.40888528502473	11	11	70.84578247556527	7	7	52.45592592897757	0	0	-inf	6	6	47.526911934581186	7	7	56.937641694434355	0	0	-inf	0	0	-inf	0	0	-inf	11	4	48.94269312810911	0	0	-inf	146	7	48.93460540545649	141	1	52.32908843324242	60	4	52.539966358502035	32	10	48.390361171793685	83	4	50.53279461289848	64	1	52.071904571876615	20	10	50.6446644402145	38	6	51.87304106704893	11	3	42.98311690466337	30	6	49.42265436247411	17	5	47.939357125437084	25	7	47.811482880489194	101	5	49.53862816117432	44	12	51.128903072814836	70	2	51.72395126328894	75	6	52.40373606639976	86	6	48.5564911869909	123	5	50.34831145927887	47	1	50.55002546639067	152	6	51.2485363868826	40	2	51.48374861441299	8	8	52.28828682653524	224	6	51.30992551058748	69	3	50.154383465639846	27	7	50.450644904246616	38	3	49.23406734070026	0	0	-inf	10	10	48.63062279254582	15	7	53.94732264878101	11	11	47.48605442741295	9	9	46.497242234052436	29	15	50.048938113460224	39	4	49.39005982104123	0	0	-inf	9	9	50.60207691089707	32	9	51.43246575795137	55	4	48.811154999938424	0	0	-inf	0	0	-inf	0	0	-inf	0	0	-inf	58	4	52.05739014803734	64	6	52.743106252572744	28	10	51.05505214184827	21	10	46.679189566191795	0	0	-inf	6	6	45.229954279494486	111	9	48.90855116274839	43	8	49.38425128865826	0	0	-inf	54	5	50.62837359669339	67	2	49.61849192712703	19	5	58.202846139434854	15	9	53.36156321855751	8	1	50.668786053180504	11	5	46.21052732182163	66	3	48.99160518090084	82	3	49.4547648766792	19	9	53.909918701556215	31	12	49.890153741013286	76	3	53.7654772549394	162	1	50.93150307892426	107	5	50.872936903286146	55	10	49.84515070259731	165	2	51.27975073002387	154	8	51.8382976740724	72	6	49.85633426326055	11	11	43.76349730779174	35	5	47.843782996862856	94	5	49.01170879795427	family	Beijerinckiaceae
532	0	0	-inf	0	0	-inf	0	0	-inf	0	0	-inf	0	0	-inf	0	0	-inf	0	0	-inf	0	0	-inf	0	0	-inf	7	0	46.304803872680736	0	0	-inf	0	0	-inf	0	0	-inf	0	0	-inf	0	0	-inf	0	0	-inf	0	0	-inf	0	0	-inf	0	0	-inf	0	0	-inf	0	0	-inf	0	0	-inf	0	0	-inf	0	0	-inf	0	0	-inf	0	0	-inf	0	0	-inf	0	0	-inf	0	0	-inf	0	0	-inf	0	0	-inf	0	0	-inf	0	0	-inf	0	0	-inf	0	0	-inf	0	0	-inf	17	0	52.1972872046368	0	0	-inf	0	0	-inf	0	0	-inf	8	0	45.98832970144351	7	0	55.41097768408709	0	0	-inf	0	0	-inf	11	0	45.37453100428586	15	0	48.4080295520929	8	0	54.191970973223945	0	0	-inf	0	0	-inf	0	0	-inf	0	0	-inf	0	0	-inf	13	0	50.08403814128267	0	0	-inf	17	0	46.95670992423109	15	0	55.84920219277138	0	0	-inf	0	0	-inf	0	0	-inf	0	0	-inf	0	0	-inf	0	0	-inf	0	0	-inf	0	0	-inf	0	0	-inf	0	0	-inf	0	0	-inf	0	0	-inf	0	0	-inf	0	0	-inf	0	0	-inf	0	0	-inf	0	0	-inf	0	0	-inf	0	0	-inf	0	0	-inf	0	0	-inf	0	0	-inf	0	0	-inf	0	0	-inf	0	0	-inf	0	0	-inf	0	0	-inf	0	0	-inf	0	0	-inf	0	0	-inf	0	0	-inf	0	0	-inf	0	0	-inf	0	0	-inf	0	0	-inf	0	0	-inf	0	0	-inf	0	0	-inf	0	0	-inf	0	0	-inf	0	0	-inf	0	0	-inf	0	0	-inf	0	0	-inf	0	0	-inf	0	0	-inf	0	0	-inf	0	0	-inf	0	0	-inf	0	0	-inf	0	0	-inf	0	0	-inf	0	0	-inf	0	0	-inf	0	0	-inf	0	0	-inf	0	0	-inf	0	0	-inf	0	0	-inf	0	0	-inf	0	0	-inf	0	0	-inf	0	0	-inf	0	0	-inf	0	0	-inf	0	0	-inf	0	0	-inf	0	0	-inf	0	0	-inf	0	0	-inf	0	0	-inf	0	0	-inf	0	0	-inf	0	0	-inf	0	0	-inf	0	0	-inf	0	0	-inf	0	0	-inf	0	0	-inf	0	0	-inf	8	0	64.32803914932063	0	0	-inf	0	0	-inf	0	0	-inf	0	0	-inf	0	0	-inf	0	0	-inf	0	0	-inf	0	0	-inf	0	0	-inf	0	0	-inf	0	0	-inf	0	0	-inf	0	0	-inf	0	0	-inf	0	0	-inf	0	0	-inf	0	0	-inf	0	0	-inf	0	0	-inf	0	0	-inf	0	0	-inf	0	0	-inf	0	0	-inf	0	0	-inf	0	0	-inf	0	0	-inf	0	0	-inf	0	0	-inf	8	0	49.52286177111125	0	0	-inf	0	0	-inf	0	0	-inf	0	0	-inf	0	0	-inf	0	0	-inf	0	0	-inf	0	0	-inf	0	0	-inf	0	0	-inf	0	0	-inf	0	0	-inf	0	0	-inf	0	0	-inf	0	0	-inf	0	0	-inf	0	0	-inf	0	0	-inf	0	0	-inf	0	0	-inf	0	0	-inf	0	0	-inf	0	0	-inf	0	0	-inf	0	0	-inf	0	0	-inf	0	0	-inf	0	0	-inf	0	0	-inf	0	0	-inf	0	0	-inf	0	0	-inf	0	0	-inf	0	0	-inf	0	0	-inf	0	0	-inf	0	0	-inf	0	0	-inf	0	0	-inf	0	0	-inf	0	0	-inf	0	0	-inf	0	0	-inf	0	0	-inf	0	0	-inf	0	0	-inf	0	0	-inf	0	0	-inf	0	0	-inf	0	0	-inf	0	0	-inf	0	0	-inf	0	0	-inf	0	0	-inf	0	0	-inf	0	0	-inf	0	0	-inf	0	0	-inf	0	0	-inf	14	0	50.27780148164887	0	0	-inf	0	0	-inf	0	0	-inf	0	0	-inf	0	0	-inf	0	0	-inf	0	0	-inf	0	0	-inf	genus	Beijerinckia
533	0	0	-inf	0	0	-inf	0	0	-inf	0	0	-inf	0	0	-inf	0	0	-inf	0	0	-inf	0	0	-inf	0	0	-inf	7	0	46.304803872680736	0	0	-inf	0	0	-inf	0	0	-inf	0	0	-inf	0	0	-inf	0	0	-inf	0	0	-inf	0	0	-inf	0	0	-inf	0	0	-inf	0	0	-inf	0	0	-inf	0	0	-inf	0	0	-inf	0	0	-inf	0	0	-inf	0	0	-inf	0	0	-inf	0	0	-inf	0	0	-inf	0	0	-inf	0	0	-inf	0	0	-inf	0	0	-inf	0	0	-inf	0	0	-inf	17	1	52.1972872046368	0	0	-inf	0	0	-inf	0	0	-inf	8	0	45.98832970144351	7	7	55.41097768408709	0	0	-inf	0	0	-inf	11	1	45.37453100428586	15	1	48.4080295520929	8	1	54.191970973223945	0	0	-inf	0	0	-inf	0	0	-inf	0	0	-inf	0	0	-inf	13	0	50.08403814128267	0	0	-inf	17	2	46.95670992423109	15	1	55.84920219277138	0	0	-inf	0	0	-inf	0	0	-inf	0	0	-inf	0	0	-inf	0	0	-inf	0	0	-inf	0	0	-inf	0	0	-inf	0	0	-inf	0	0	-inf	0	0	-inf	0	0	-inf	0	0	-inf	0	0	-inf	0	0	-inf	0	0	-inf	0	0	-inf	0	0	-inf	0	0	-inf	0	0	-inf	0	0	-inf	0	0	-inf	0	0	-inf	0	0	-inf	0	0	-inf	0	0	-inf	0	0	-inf	0	0	-inf	0	0	-inf	0	0	-inf	0	0	-inf	0	0	-inf	0	0	-inf	0	0	-inf	0	0	-inf	0	0	-inf	0	0	-inf	0	0	-inf	0	0	-inf	0	0	-inf	0	0	-inf	0	0	-inf	0	0	-inf	0	0	-inf	0	0	-inf	0	0	-inf	0	0	-inf	0	0	-inf	0	0	-inf	0	0	-inf	0	0	-inf	0	0	-inf	0	0	-inf	0	0	-inf	0	0	-inf	0	0	-inf	0	0	-inf	0	0	-inf	0	0	-inf	0	0	-inf	0	0	-inf	0	0	-inf	0	0	-inf	0	0	-inf	0	0	-inf	0	0	-inf	0	0	-inf	0	0	-inf	0	0	-inf	0	0	-inf	0	0	-inf	0	0	-inf	0	0	-inf	0	0	-inf	0	0	-inf	0	0	-inf	0	0	-inf	0	0	-inf	0	0	-inf	8	0	64.32803914932063	0	0	-inf	0	0	-inf	0	0	-inf	0	0	-inf	0	0	-inf	0	0	-inf	0	0	-inf	0	0	-inf	0	0	-inf	0	0	-inf	0	0	-inf	0	0	-inf	0	0	-inf	0	0	-inf	0	0	-inf	0	0	-inf	0	0	-inf	0	0	-inf	0	0	-inf	0	0	-inf	0	0	-inf	0	0	-inf	0	0	-inf	0	0	-inf	0	0	-inf	0	0	-inf	0	0	-inf	0	0	-inf	8	0	49.52286177111125	0	0	-inf	0	0	-inf	0	0	-inf	0	0	-inf	0	0	-inf	0	0	-inf	0	0	-inf	0	0	-inf	0	0	-inf	0	0	-inf	0	0	-inf	0	0	-inf	0	0	-inf	0	0	-inf	0	0	-inf	0	0	-inf	0	0	-inf	0	0	-inf	0	0	-inf	0	0	-inf	0	0	-inf	0	0	-inf	0	0	-inf	0	0	-inf	0	0	-inf	0	0	-inf	0	0	-inf	0	0	-inf	0	0	-inf	0	0	-inf	0	0	-inf	0	0	-inf	0	0	-inf	0	0	-inf	0	0	-inf	0	0	-inf	0	0	-inf	0	0	-inf	0	0	-inf	0	0	-inf	0	0	-inf	0	0	-inf	0	0	-inf	0	0	-inf	0	0	-inf	0	0	-inf	0	0	-inf	0	0	-inf	0	0	-inf	0	0	-inf	0	0	-inf	0	0	-inf	0	0	-inf	0	0	-inf	0	0	-inf	0	0	-inf	0	0	-inf	0	0	-inf	0	0	-inf	14	2	50.27780148164887	0	0	-inf	0	0	-inf	0	0	-inf	0	0	-inf	0	0	-inf	0	0	-inf	0	0	-inf	0	0	-inf	species	Beijerinckia indica
31994	0	0	-inf	0	0	-inf	0	0	-inf	0	0	-inf	0	0	-inf	0	0	-inf	0	0	-inf	0	0	-inf	0	0	-inf	7	0	46.304803872680736	0	0	-inf	0	0	-inf	0	0	-inf	0	0	-inf	0	0	-inf	0	0	-inf	0	0	-inf	0	0	-inf	0	0	-inf	0	0	-inf	0	0	-inf	0	0	-inf	0	0	-inf	0	0	-inf	0	0	-inf	0	0	-inf	0	0	-inf	0	0	-inf	0	0	-inf	0	0	-inf	0	0	-inf	0	0	-inf	0	0	-inf	0	0	-inf	0	0	-inf	0	0	-inf	16	0	51.34013713958714	0	0	-inf	0	0	-inf	0	0	-inf	8	0	45.98832970144351	0	0	-inf	0	0	-inf	0	0	-inf	10	0	43.32081528017131	14	0	47.45928379726275	7	0	55.273284454872545	0	0	-inf	0	0	-inf	0	0	-inf	0	0	-inf	0	0	-inf	13	0	50.08403814128267	0	0	-inf	15	0	45.560750331302856	14	0	53.31217860881597	0	0	-inf	0	0	-inf	0	0	-inf	0	0	-inf	0	0	-inf	0	0	-inf	0	0	-inf	0	0	-inf	0	0	-inf	0	0	-inf	0	0	-inf	0	0	-inf	0	0	-inf	0	0	-inf	0	0	-inf	0	0	-inf	0	0	-inf	0	0	-inf	0	0	-inf	0	0	-inf	0	0	-inf	0	0	-inf	0	0	-inf	0	0	-inf	0	0	-inf	0	0	-inf	0	0	-inf	0	0	-inf	0	0	-inf	0	0	-inf	0	0	-inf	0	0	-inf	0	0	-inf	0	0	-inf	0	0	-inf	0	0	-inf	0	0	-inf	0	0	-inf	0	0	-inf	0	0	-inf	0	0	-inf	0	0	-inf	0	0	-inf	0	0	-inf	0	0	-inf	0	0	-inf	0	0	-inf	0	0	-inf	0	0	-inf	0	0	-inf	0	0	-inf	0	0	-inf	0	0	-inf	0	0	-inf	0	0	-inf	0	0	-inf	0	0	-inf	0	0	-inf	0	0	-inf	0	0	-inf	0	0	-inf	0	0	-inf	0	0	-inf	0	0	-inf	0	0	-inf	0	0	-inf	0	0	-inf	0	0	-inf	0	0	-inf	0	0	-inf	0	0	-inf	0	0	-inf	0	0	-inf	0	0	-inf	0	0	-inf	0	0	-inf	0	0	-inf	0	0	-inf	0	0	-inf	0	0	-inf	8	0	64.32803914932063	0	0	-inf	0	0	-inf	0	0	-inf	0	0	-inf	0	0	-inf	0	0	-inf	0	0	-inf	0	0	-inf	0	0	-inf	0	0	-inf	0	0	-inf	0	0	-inf	0	0	-inf	0	0	-inf	0	0	-inf	0	0	-inf	0	0	-inf	0	0	-inf	0	0	-inf	0	0	-inf	0	0	-inf	0	0	-inf	0	0	-inf	0	0	-inf	0	0	-inf	0	0	-inf	0	0	-inf	0	0	-inf	8	0	49.52286177111125	0	0	-inf	0	0	-inf	0	0	-inf	0	0	-inf	0	0	-inf	0	0	-inf	0	0	-inf	0	0	-inf	0	0	-inf	0	0	-inf	0	0	-inf	0	0	-inf	0	0	-inf	0	0	-inf	0	0	-inf	0	0	-inf	0	0	-inf	0	0	-inf	0	0	-inf	0	0	-inf	0	0	-inf	0	0	-inf	0	0	-inf	0	0	-inf	0	0	-inf	0	0	-inf	0	0	-inf	0	0	-inf	0	0	-inf	0	0	-inf	0	0	-inf	0	0	-inf	0	0	-inf	0	0	-inf	0	0	-inf	0	0	-inf	0	0	-inf	0	0	-inf	0	0	-inf	0	0	-inf	0	0	-inf	0	0	-inf	0	0	-inf	0	0	-inf	0	0	-inf	0	0	-inf	0	0	-inf	0	0	-inf	0	0	-inf	0	0	-inf	0	0	-inf	0	0	-inf	0	0	-inf	0	0	-inf	0	0	-inf	0	0	-inf	0	0	-inf	0	0	-inf	0	0	-inf	12	0	50.157435061923685	0	0	-inf	0	0	-inf	0	0	-inf	0	0	-inf	0	0	-inf	0	0	-inf	0	0	-inf	0	0	-inf	subspecies	Beijerinckia indica subsp. indica
395963	0	0	-inf	0	0	-inf	0	0	-inf	0	0	-inf	0	0	-inf	0	0	-inf	0	0	-inf	0	0	-inf	0	0	-inf	7	7	46.304803872680736	0	0	-inf	0	0	-inf	0	0	-inf	0	0	-inf	0	0	-inf	0	0	-inf	0	0	-inf	0	0	-inf	0	0	-inf	0	0	-inf	0	0	-inf	0	0	-inf	0	0	-inf	0	0	-inf	0	0	-inf	0	0	-inf	0	0	-inf	0	0	-inf	0	0	-inf	0	0	-inf	0	0	-inf	0	0	-inf	0	0	-inf	0	0	-inf	0	0	-inf	0	0	-inf	16	16	51.34013713958714	0	0	-inf	0	0	-inf	0	0	-inf	8	8	45.98832970144351	0	0	-inf	0	0	-inf	0	0	-inf	10	10	43.32081528017131	14	14	47.45928379726275	7	7	55.273284454872545	0	0	-inf	0	0	-inf	0	0	-inf	0	0	-inf	0	0	-inf	13	13	50.08403814128267	0	0	-inf	15	15	45.560750331302856	14	14	53.31217860881597	0	0	-inf	0	0	-inf	0	0	-inf	0	0	-inf	0	0	-inf	0	0	-inf	0	0	-inf	0	0	-inf	0	0	-inf	0	0	-inf	0	0	-inf	0	0	-inf	0	0	-inf	0	0	-inf	0	0	-inf	0	0	-inf	0	0	-inf	0	0	-inf	0	0	-inf	0	0	-inf	0	0	-inf	0	0	-inf	0	0	-inf	0	0	-inf	0	0	-inf	0	0	-inf	0	0	-inf	0	0	-inf	0	0	-inf	0	0	-inf	0	0	-inf	0	0	-inf	0	0	-inf	0	0	-inf	0	0	-inf	0	0	-inf	0	0	-inf	0	0	-inf	0	0	-inf	0	0	-inf	0	0	-inf	0	0	-inf	0	0	-inf	0	0	-inf	0	0	-inf	0	0	-inf	0	0	-inf	0	0	-inf	0	0	-inf	0	0	-inf	0	0	-inf	0	0	-inf	0	0	-inf	0	0	-inf	0	0	-inf	0	0	-inf	0	0	-inf	0	0	-inf	0	0	-inf	0	0	-inf	0	0	-inf	0	0	-inf	0	0	-inf	0	0	-inf	0	0	-inf	0	0	-inf	0	0	-inf	0	0	-inf	0	0	-inf	0	0	-inf	0	0	-inf	0	0	-inf	0	0	-inf	0	0	-inf	0	0	-inf	0	0	-inf	0	0	-inf	0	0	-inf	0	0	-inf	0	0	-inf	8	8	64.32803914932063	0	0	-inf	0	0	-inf	0	0	-inf	0	0	-inf	0	0	-inf	0	0	-inf	0	0	-inf	0	0	-inf	0	0	-inf	0	0	-inf	0	0	-inf	0	0	-inf	0	0	-inf	0	0	-inf	0	0	-inf	0	0	-inf	0	0	-inf	0	0	-inf	0	0	-inf	0	0	-inf	0	0	-inf	0	0	-inf	0	0	-inf	0	0	-inf	0	0	-inf	0	0	-inf	0	0	-inf	0	0	-inf	8	8	49.52286177111125	0	0	-inf	0	0	-inf	0	0	-inf	0	0	-inf	0	0	-inf	0	0	-inf	0	0	-inf	0	0	-inf	0	0	-inf	0	0	-inf	0	0	-inf	0	0	-inf	0	0	-inf	0	0	-inf	0	0	-inf	0	0	-inf	0	0	-inf	0	0	-inf	0	0	-inf	0	0	-inf	0	0	-inf	0	0	-inf	0	0	-inf	0	0	-inf	0	0	-inf	0	0	-inf	0	0	-inf	0	0	-inf	0	0	-inf	0	0	-inf	0	0	-inf	0	0	-inf	0	0	-inf	0	0	-inf	0	0	-inf	0	0	-inf	0	0	-inf	0	0	-inf	0	0	-inf	0	0	-inf	0	0	-inf	0	0	-inf	0	0	-inf	0	0	-inf	0	0	-inf	0	0	-inf	0	0	-inf	0	0	-inf	0	0	-inf	0	0	-inf	0	0	-inf	0	0	-inf	0	0	-inf	0	0	-inf	0	0	-inf	0	0	-inf	0	0	-inf	0	0	-inf	0	0	-inf	12	12	50.157435061923685	0	0	-inf	0	0	-inf	0	0	-inf	0	0	-inf	0	0	-inf	0	0	-inf	0	0	-inf	0	0	-inf	strain	Beijerinckia indica subsp. indica ATCC 9039
45405	57	0	53.86004570675743	25	2	61.628628897354645	8	0	54.21210219935803	47	0	52.91518702739286	30	3	54.51776361569582	8	0	71.69678291382357	0	0	-inf	0	0	-inf	10	2	52.23156566138365	31	3	48.75331320379564	0	0	-inf	14	1	51.46349048177392	6	6	46.23976669666877	0	0	-inf	32	3	50.35065649835403	38	2	64.24420518378402	41	1	53.23120216418659	46	2	53.9094266578545	10	0	51.28856134703265	44	3	51.00297448017728	15	0	51.16223049885427	16	2	50.32075818354444	46	2	52.90086773984742	6	6	49.92521642537012	15	4	48.51336138735588	0	0	-inf	0	0	-inf	37	3	50.655479860526576	0	0	-inf	0	0	-inf	0	0	-inf	0	0	-inf	0	0	-inf	25	0	49.64156821478624	0	0	-inf	7	0	55.1106168830775	288	0	54.308355303570174	31	2	56.56369606378021	77	3	53.31561339034416	110	0	50.981771709880526	103	1	53.24559381487749	95	1	51.21086271379069	31	1	49.3975817824525	53	0	52.898035457710925	282	0	50.07227885368197	231	0	51.354355379764364	111	0	52.11949610818964	94	0	49.276578146698874	90	5	48.54689411199493	8	0	51.34861107568208	26	5	47.03663277899988	27	1	49.132761463913035	207	0	48.80674012464124	13	1	49.83607528242795	123	3	50.760025194245564	132	4	52.31415315713977	11	0	49.99751407177547	12	1	48.96694067502299	37	1	51.81388983409416	101	6	51.67505558296684	106	5	51.119259120709046	289	4	54.09500829811609	46	1	60.140753231155834	36	0	54.11576607431184	676	6	55.41062043798432	0	0	-inf	160	1	55.325230187255	0	0	-inf	0	0	-inf	0	0	-inf	0	0	-inf	0	0	-inf	0	0	-inf	0	0	-inf	0	0	-inf	10	2	49.69066376115481	0	0	-inf	0	0	-inf	0	0	-inf	0	0	-inf	7	0	49.780586406120506	0	0	-inf	0	0	-inf	9	0	63.22053867759444	6	0	48.18040587223882	44	1	60.72593656575908	0	0	-inf	57	1	64.1248986629179	0	0	-inf	9	0	51.199326582148885	205	2	63.104242836539626	8	1	55.25250230111289	0	0	-inf	41	3	50.425724545345666	0	0	-inf	8	0	44.611060152085365	0	0	-inf	12	0	52.28816425603886	0	0	-inf	0	0	-inf	0	0	-inf	18	0	55.33176891454352	0	0	-inf	20	2	46.573779413928264	7	0	52.53009687409354	0	0	-inf	11	2	49.47574075429361	8	1	52.735952390759735	28	1	58.20529653559176	0	0	-inf	9	0	50.22377641878563	12	0	51.539177456049046	0	0	-inf	0	0	-inf	0	0	-inf	0	0	-inf	24	2	45.902753706895076	18	0	56.22260361581812	0	0	-inf	0	0	-inf	10	1	47.199494936611664	25	4	53.41724760141064	8	2	45.230970388562795	0	0	-inf	7	1	50.35533905932737	0	0	-inf	19	2	49.393806462179384	8	1	48.67031021678297	8	0	53.839727599198895	0	0	-inf	37	2	49.041904812021734	40	5	49.1641944927862	33	0	47.89928665740669	41	3	50.106103520894834	16	1	53.547716643862124	21	1	48.16824508409713	72	5	48.205268414142274	54	3	53.55967125404401	30	3	51.072910755035174	14	1	46.88600802104332	45	2	49.50289563800665	15	0	51.519335216379204	0	0	-inf	85	5	51.68244451434091	61	0	51.106257407066785	15	1	52.59784027704312	89	1	51.08868931908009	19	0	54.653047879876105	98	0	50.238426499168895	125	5	51.919941905469386	39	0	57.20118467262854	88	4	48.01060619109415	0	0	-inf	102	5	51.282029956554865	0	0	-inf	0	0	-inf	0	0	-inf	0	0	-inf	0	0	-inf	0	0	-inf	0	0	-inf	0	0	-inf	7	7	49.64946398833391	0	0	-inf	49	3	47.81696565457982	51	2	53.268670836420895	23	3	48.105897460312285	12	2	48.2689573987891	33	4	49.14293800732769	26	1	54.98287026950119	10	1	50.71442276647839	16	3	48.46255600549633	8	2	43.86282471323321	16	1	52.25396904606965	12	2	49.02824760608649	12	0	50.167146613133184	42	5	51.505429760879416	26	3	52.04048975872617	27	0	53.63992979989755	43	2	50.88652192849572	29	2	48.03028910941147	54	4	50.603395926979694	23	0	51.409905608602685	77	4	53.434659716778754	16	2	52.64478716480279	0	0	-inf	95	0	51.96163508135627	32	1	51.42371870173014	9	0	52.93706106068103	13	2	48.185481151503296	0	0	-inf	0	0	-inf	8	0	52.864214203573084	0	0	-inf	0	0	-inf	14	1	48.62781272294786	23	4	48.87658555409894	0	0	-inf	0	0	-inf	14	0	50.6443017131459	16	3	48.68479903195361	0	0	-inf	0	0	-inf	0	0	-inf	0	0	-inf	22	5	55.62907972189949	37	0	52.114699085848514	8	1	47.845562748477136	11	0	49.73614058823255	0	0	-inf	0	0	-inf	57	4	50.91092055621369	17	0	48.28387520081213	0	0	-inf	27	1	50.28073335239969	24	3	50.100258513985814	14	1	60.298420458286685	6	0	60.27733282073813	7	0	48.62146977506343	6	6	45.965656539890006	26	3	50.079593656193126	35	1	51.193455957643124	10	0	56.91858582251266	19	3	46.83066663984489	29	1	55.81733877146471	77	6	52.36499636960061	46	2	52.81444190679941	21	3	49.56188022622788	79	2	52.7451971548051	65	6	53.761693424023065	33	4	47.949404417116746	0	0	-inf	13	1	47.54182481549198	52	6	50.62669426459374	no_rank	unclassified Beijerinckiaceae
1978229	7	7	47.18201830109828	0	0	-inf	0	0	-inf	7	7	50.2329650313175	0	0	-inf	0	0	-inf	0	0	-inf	0	0	-inf	0	0	-inf	0	0	-inf	0	0	-inf	0	0	-inf	0	0	-inf	0	0	-inf	0	0	-inf	0	0	-inf	0	0	-inf	0	0	-inf	0	0	-inf	0	0	-inf	0	0	-inf	0	0	-inf	0	0	-inf	0	0	-inf	0	0	-inf	0	0	-inf	0	0	-inf	0	0	-inf	0	0	-inf	0	0	-inf	0	0	-inf	0	0	-inf	0	0	-inf	0	0	-inf	0	0	-inf	0	0	-inf	10	10	48.25756851698602	0	0	-inf	0	0	-inf	7	7	44.12951965879258	0	0	-inf	0	0	-inf	0	0	-inf	0	0	-inf	15	15	48.302409776704714	10	10	48.38505345678832	7	7	49.89528961496554	7	7	44.36065440662877	0	0	-inf	0	0	-inf	0	0	-inf	0	0	-inf	10	10	45.80315292925759	0	0	-inf	0	0	-inf	0	0	-inf	0	0	-inf	0	0	-inf	0	0	-inf	0	0	-inf	0	0	-inf	0	0	-inf	0	0	-inf	0	0	-inf	0	0	-inf	0	0	-inf	0	0	-inf	0	0	-inf	0	0	-inf	0	0	-inf	0	0	-inf	0	0	-inf	0	0	-inf	0	0	-inf	0	0	-inf	0	0	-inf	0	0	-inf	0	0	-inf	0	0	-inf	0	0	-inf	0	0	-inf	0	0	-inf	0	0	-inf	0	0	-inf	0	0	-inf	0	0	-inf	0	0	-inf	0	0	-inf	0	0	-inf	0	0	-inf	0	0	-inf	0	0	-inf	0	0	-inf	0	0	-inf	0	0	-inf	0	0	-inf	0	0	-inf	0	0	-inf	0	0	-inf	0	0	-inf	0	0	-inf	0	0	-inf	0	0	-inf	0	0	-inf	0	0	-inf	0	0	-inf	0	0	-inf	0	0	-inf	0	0	-inf	0	0	-inf	0	0	-inf	0	0	-inf	0	0	-inf	0	0	-inf	0	0	-inf	0	0	-inf	0	0	-inf	0	0	-inf	0	0	-inf	0	0	-inf	0	0	-inf	0	0	-inf	0	0	-inf	0	0	-inf	0	0	-inf	0	0	-inf	0	0	-inf	0	0	-inf	0	0	-inf	0	0	-inf	0	0	-inf	0	0	-inf	0	0	-inf	0	0	-inf	0	0	-inf	0	0	-inf	0	0	-inf	0	0	-inf	0	0	-inf	0	0	-inf	0	0	-inf	0	0	-inf	0	0	-inf	0	0	-inf	0	0	-inf	0	0	-inf	0	0	-inf	0	0	-inf	0	0	-inf	0	0	-inf	0	0	-inf	0	0	-inf	0	0	-inf	0	0	-inf	0	0	-inf	0	0	-inf	0	0	-inf	0	0	-inf	0	0	-inf	0	0	-inf	0	0	-inf	0	0	-inf	0	0	-inf	0	0	-inf	0	0	-inf	0	0	-inf	0	0	-inf	0	0	-inf	0	0	-inf	0	0	-inf	0	0	-inf	0	0	-inf	0	0	-inf	0	0	-inf	0	0	-inf	0	0	-inf	0	0	-inf	0	0	-inf	0	0	-inf	0	0	-inf	0	0	-inf	0	0	-inf	0	0	-inf	0	0	-inf	0	0	-inf	0	0	-inf	8	8	48.057242020471094	0	0	-inf	0	0	-inf	0	0	-inf	0	0	-inf	0	0	-inf	0	0	-inf	0	0	-inf	0	0	-inf	0	0	-inf	0	0	-inf	0	0	-inf	0	0	-inf	0	0	-inf	0	0	-inf	0	0	-inf	0	0	-inf	0	0	-inf	0	0	-inf	0	0	-inf	0	0	-inf	0	0	-inf	0	0	-inf	0	0	-inf	0	0	-inf	0	0	-inf	0	0	-inf	0	0	-inf	0	0	-inf	0	0	-inf	0	0	-inf	0	0	-inf	0	0	-inf	0	0	-inf	0	0	-inf	0	0	-inf	0	0	-inf	0	0	-inf	0	0	-inf	0	0	-inf	0	0	-inf	0	0	-inf	0	0	-inf	0	0	-inf	0	0	-inf	0	0	-inf	0	0	-inf	0	0	-inf	species	Beijerinckiaceae bacterium
2572036	50	50	54.79496954354971	23	23	58.85817465262838	8	8	54.21210219935803	40	40	53.38457587670605	27	27	54.84417752224804	8	8	71.69678291382357	0	0	-inf	0	0	-inf	8	8	51.463185444821264	28	28	49.08210305173223	0	0	-inf	13	13	51.98387553346152	0	0	-inf	0	0	-inf	29	29	50.965365903548715	36	36	64.25777213843868	40	40	52.961982218291254	44	44	54.41216230571527	10	10	51.28856134703265	41	41	50.73185330357982	15	15	51.16223049885427	14	14	51.12153633087422	44	44	53.05907489998671	0	0	-inf	11	11	49.257764887193886	0	0	-inf	0	0	-inf	34	34	51.13950255434133	0	0	-inf	0	0	-inf	0	0	-inf	0	0	-inf	0	0	-inf	25	25	49.64156821478624	0	0	-inf	7	7	55.1106168830775	278	278	54.526009504526435	29	29	56.211602857260765	74	74	53.73381393319595	103	103	51.44745874247874	102	102	53.34604081306256	94	94	51.31023298005348	30	30	49.22423518365269	53	53	52.898035457710925	267	267	50.17170970070316	221	221	51.4887129328402	104	104	52.26920231446434	87	87	49.67211224072751	85	85	48.589013425258734	8	8	51.34861107568208	21	21	46.15180715553237	26	26	49.21479075098661	197	197	48.959206479736864	12	12	49.910654431217424	120	120	50.98735915743503	128	128	52.19858940239977	11	11	49.99751407177547	11	11	48.71215777077959	36	36	52.12939110385467	95	95	51.95474087515048	101	101	51.38111077719299	285	285	54.113493457402065	45	45	59.9661033029593	36	36	54.11576607431184	670	670	55.470641242858726	0	0	-inf	159	159	55.40985391368371	0	0	-inf	0	0	-inf	0	0	-inf	0	0	-inf	0	0	-inf	0	0	-inf	0	0	-inf	0	0	-inf	8	8	50.23160171779821	0	0	-inf	0	0	-inf	0	0	-inf	0	0	-inf	7	7	49.780586406120506	0	0	-inf	0	0	-inf	9	9	63.22053867759444	6	6	48.18040587223882	43	43	61.147790242910055	0	0	-inf	56	56	64.522306537522	0	0	-inf	9	9	51.199326582148885	203	203	63.28529033186161	7	7	56.8600026298433	0	0	-inf	38	38	48.97862313301088	0	0	-inf	8	8	44.611060152085365	0	0	-inf	12	12	52.28816425603886	0	0	-inf	0	0	-inf	0	0	-inf	18	18	55.33176891454352	0	0	-inf	18	18	47.20030725519314	7	7	52.53009687409354	0	0	-inf	9	9	49.33356578233923	7	7	54.086192554088	27	27	58.54841398146723	0	0	-inf	9	9	50.22377641878563	12	12	51.539177456049046	0	0	-inf	0	0	-inf	0	0	-inf	0	0	-inf	22	22	46.02515411787608	18	18	56.22260361581812	0	0	-inf	0	0	-inf	9	9	47.777216596235185	21	21	52.53641214473555	6	6	45.99628423723559	0	0	-inf	6	6	52.00525488209598	0	0	-inf	17	17	50.05620063804865	7	7	49.908925962037685	8	8	53.839727599198895	0	0	-inf	35	35	48.472522421028124	35	35	49.72134081535791	33	33	47.89928665740669	38	38	50.23529161653153	15	15	53.784231086786264	20	20	48.51803210547175	67	67	48.07353003098295	51	51	53.58178331698345	27	27	51.65626982294517	13	13	47.27185035457828	43	43	49.923688731741116	15	15	51.519335216379204	0	0	-inf	80	80	51.24823131775388	61	61	51.106257407066785	14	14	53.364110462182715	88	88	51.21469715225145	19	19	54.653047879876105	98	98	50.238426499168895	120	120	52.05200357920564	39	39	57.20118467262854	84	84	47.94481907525431	0	0	-inf	97	97	51.566873762596074	0	0	-inf	0	0	-inf	0	0	-inf	0	0	-inf	0	0	-inf	0	0	-inf	0	0	-inf	0	0	-inf	0	0	-inf	0	0	-inf	46	46	47.91372428422633	49	49	53.35872083625384	20	20	48.2634559672906	10	10	49.54873734152916	29	29	48.4254216746499	25	25	55.11140297541322	9	9	51.0685906366892	13	13	48.352116892082954	6	6	42.61980525363202	15	15	52.757667995151955	10	10	47.631458465539836	12	12	50.167146613133184	37	37	52.19595525766275	23	23	52.38326711624542	27	27	53.63992979989755	41	41	50.78432250871938	27	27	48.161165638457454	50	50	51.07318997005304	23	23	51.409905608602685	73	73	53.75659189231135	14	14	53.78802309924163	0	0	-inf	87	87	52.32065973063306	31	31	51.5038023534971	9	9	52.93706106068103	11	11	49.32192702585945	0	0	-inf	0	0	-inf	8	8	52.864214203573084	0	0	-inf	0	0	-inf	13	13	49.25642569219649	19	19	48.93743049046481	0	0	-inf	0	0	-inf	14	14	50.6443017131459	13	13	49.06078940537594	0	0	-inf	0	0	-inf	0	0	-inf	0	0	-inf	17	17	50.192301137988935	37	37	52.114699085848514	7	7	48.49717582005074	11	11	49.73614058823255	0	0	-inf	0	0	-inf	53	53	51.002099783436556	17	17	48.28387520081213	0	0	-inf	26	26	50.11468541416711	21	21	50.61610318591067	13	13	61.49841550816758	6	6	60.27733282073813	7	7	48.62146977506343	0	0	-inf	23	23	49.68144485393123	34	34	50.469405156925475	10	10	56.91858582251266	16	16	46.784829338289796	28	28	56.16795801330274	71	71	52.72952200836825	44	44	52.669643811653934	18	18	50.43426270519381	77	77	52.944141116023644	59	59	54.73924793658934	29	29	48.26967854389567	0	0	-inf	12	12	47.77876981596339	46	46	50.86946027491981	species	Beijerinckiaceae bacterium RH AL1
120652	81	2	65.31078204249287	10	3	54.59877121686266	11	3	56.001720687700114	67	0	60.19845434086901	13	3	64.90463604915182	10	1	62.492699897978454	6	6	71.683650022881	0	0	-inf	14	5	47.02550215639275	18	8	53.29428999598464	0	0	-inf	24	0	66.85788523672912	7	7	65.46497546289258	0	0	-inf	28	0	48.433108270110814	6	6	81.60485359152342	10	10	45.67645019878171	18	0	45.63811736397523	0	0	-inf	12	12	55.149669273366094	0	0	-inf	12	5	46.49280602848612	13	6	43.846314772388695	0	0	-inf	13	6	46.72473318699117	0	0	-inf	0	0	-inf	13	6	45.80723610253005	0	0	-inf	0	0	-inf	0	0	-inf	0	0	-inf	0	0	-inf	0	0	-inf	0	0	-inf	0	0	-inf	125	1	51.17614707461475	8	8	48.16392561858402	18	0	46.08122079570647	30	1	53.19816302658913	26	1	47.693738663826565	18	0	52.55815234839984	24	0	49.77470888317462	20	3	51.61604811425377	77	5	49.80655909645146	49	1	51.67808438765808	47	2	49.08809701891291	39	2	49.391111169205146	28	0	46.39459079967748	0	0	-inf	0	0	-inf	17	6	50.95281737563238	91	0	48.569463943364525	7	7	47.04716073163565	53	2	52.2301581431993	50	6	47.61673600182371	6	6	42.40643336333543	0	0	-inf	11	5	47.784712084862505	28	2	48.84481779588754	27	1	49.80864147890989	38	0	58.35727323644047	7	7	49.10152544552211	12	3	51.685012618030726	22	1	47.91753552109581	0	0	-inf	12	2	51.415824894352774	0	0	-inf	0	0	-inf	0	0	-inf	0	0	-inf	0	0	-inf	0	0	-inf	0	0	-inf	0	0	-inf	7	7	49.41523394450686	0	0	-inf	0	0	-inf	0	0	-inf	0	0	-inf	0	0	-inf	0	0	-inf	0	0	-inf	7	0	49.82072510292561	0	0	-inf	0	0	-inf	0	0	-inf	12	5	49.159376618562256	0	0	-inf	0	0	-inf	12	4	49.24276653194905	12	3	48.54956689254769	0	0	-inf	41	1	50.5740982239601	0	0	-inf	0	0	-inf	0	0	-inf	0	0	-inf	0	0	-inf	0	0	-inf	0	0	-inf	7	7	47.538295224076315	0	0	-inf	7	7	52.94173033609917	0	0	-inf	0	0	-inf	0	0	-inf	0	0	-inf	0	0	-inf	0	0	-inf	7	7	47.32430901645298	0	0	-inf	0	0	-inf	0	0	-inf	0	0	-inf	0	0	-inf	10	3	50.07975538860333	7	7	48.607667291106864	0	0	-inf	0	0	-inf	8	1	51.61485386504598	13	6	46.65381282493165	0	0	-inf	0	0	-inf	0	0	-inf	0	0	-inf	7	7	46.91733660532993	0	0	-inf	0	0	-inf	0	0	-inf	11	11	47.89211592937238	9	9	55.80151169539187	17	4	47.03741213368748	15	0	51.86335734752958	6	6	48.90374571375016	0	0	-inf	28	0	47.08662643997913	19	4	58.19653111538565	13	6	52.90777413578777	0	0	-inf	19	0	53.63089158628437	0	0	-inf	0	0	-inf	25	0	51.12685794440083	21	1	47.975381616974765	10	2	45.78957125322378	16	4	48.78539554263454	8	8	48.33779819269269	22	0	50.73016581685045	24	0	49.13017487841439	7	7	43.935899793174386	27	0	50.04946616967979	0	0	-inf	25	0	44.47749529089654	0	0	-inf	0	0	-inf	0	0	-inf	0	0	-inf	0	0	-inf	0	0	-inf	0	0	-inf	0	0	-inf	0	0	-inf	0	0	-inf	24	0	49.72303460516906	37	0	51.29615333205131	20	0	60.56714660758418	10	3	49.414927829866734	21	1	52.890219945662174	10	3	45.742849891224594	0	0	-inf	9	9	58.553872010927776	0	0	-inf	0	0	-inf	0	0	-inf	6	6	47.29120967418567	24	0	47.105251890950164	0	0	-inf	15	5	49.25054603267975	16	3	53.068884688392494	24	0	48.508847370159124	26	3	48.647202051763074	9	2	50.33356270462101	28	2	46.49850871202024	7	7	55.606390363712066	0	0	-inf	54	1	52.94286830509933	14	6	52.193275086496705	0	0	-inf	8	8	51.19053522721492	0	0	-inf	0	0	-inf	0	0	-inf	0	0	-inf	0	0	-inf	0	0	-inf	0	0	-inf	0	0	-inf	0	0	-inf	9	9	52.3747708239391	11	4	44.694315171256086	0	0	-inf	0	0	-inf	0	0	-inf	0	0	-inf	13	1	53.23147959353765	0	0	-inf	0	0	-inf	0	0	-inf	0	0	-inf	0	0	-inf	10	10	48.65579495034687	9	3	50.98528587535084	0	0	-inf	15	0	52.12548294893757	11	11	52.176656139818846	0	0	-inf	0	0	-inf	0	0	-inf	0	0	-inf	15	4	48.17859257469181	18	1	47.007827902499756	0	0	-inf	0	0	-inf	16	0	57.73769837220809	25	0	52.6418785696124	14	0	48.19471505611653	14	5	47.69761385920501	32	1	53.520630471266195	31	2	51.69536062933085	12	5	53.18604495161272	0	0	-inf	9	2	52.6820497332002	19	0	47.451100226774685	genus	Methylocella
199596	64	1	67.92520417660795	7	0	55.82739323939046	8	0	59.11727132228075	52	0	62.04515369860508	10	0	67.87602686389738	9	0	64.8807776644205	0	0	-inf	0	0	-inf	9	0	47.7674041790609	10	0	58.01552595655612	0	0	-inf	17	0	68.16159118801671	0	0	-inf	0	0	-inf	15	0	50.07614556431685	0	0	-inf	0	0	-inf	11	0	46.72134672721214	0	0	-inf	0	0	-inf	0	0	-inf	7	0	47.929231051142104	0	0	-inf	0	0	-inf	0	0	-inf	0	0	-inf	0	0	-inf	0	0	-inf	0	0	-inf	0	0	-inf	0	0	-inf	0	0	-inf	0	0	-inf	0	0	-inf	0	0	-inf	0	0	-inf	66	0	49.99693335216275	0	0	-inf	7	0	47.543289718881596	14	0	53.121300711046416	15	0	46.57964628048988	10	0	48.65893097540548	17	0	50.13956865209754	9	0	51.48043565310065	45	0	49.4854275452444	27	0	52.482993898212776	23	0	49.32558403385132	23	0	50.58329016340283	17	0	46.554752038242725	0	0	-inf	0	0	-inf	11	0	51.535844377684754	57	0	49.94639373732076	0	0	-inf	32	0	50.04147272803376	27	0	47.24225576603654	0	0	-inf	0	0	-inf	6	0	46.11308568795225	14	0	49.5167977859206	18	2	50.227961434897566	29	0	62.41178701075282	0	0	-inf	9	0	54.405734324604985	12	0	49.53506978880418	0	0	-inf	10	0	53.29898987322333	0	0	-inf	0	0	-inf	0	0	-inf	0	0	-inf	0	0	-inf	0	0	-inf	0	0	-inf	0	0	-inf	0	0	-inf	0	0	-inf	0	0	-inf	0	0	-inf	0	0	-inf	0	0	-inf	0	0	-inf	0	0	-inf	7	0	49.82072510292561	0	0	-inf	0	0	-inf	0	0	-inf	7	0	50.24540297051303	0	0	-inf	0	0	-inf	8	0	47.80259679177671	9	0	50.12655095420628	0	0	-inf	29	0	51.885624875825016	0	0	-inf	0	0	-inf	0	0	-inf	0	0	-inf	0	0	-inf	0	0	-inf	0	0	-inf	0	0	-inf	0	0	-inf	0	0	-inf	0	0	-inf	0	0	-inf	0	0	-inf	0	0	-inf	0	0	-inf	0	0	-inf	0	0	-inf	0	0	-inf	0	0	-inf	0	0	-inf	0	0	-inf	0	0	-inf	7	0	51.30827765417772	0	0	-inf	0	0	-inf	0	0	-inf	7	0	52.198845569398095	7	0	46.99681506048765	0	0	-inf	0	0	-inf	0	0	-inf	0	0	-inf	0	0	-inf	0	0	-inf	0	0	-inf	0	0	-inf	0	0	-inf	0	0	-inf	13	0	47.8827061620363	8	0	57.34125176280136	0	0	-inf	0	0	-inf	21	0	47.22253484001992	15	1	60.86822753824485	0	0	-inf	0	0	-inf	9	0	49.15409648354481	0	0	-inf	0	0	-inf	16	0	49.733812697002044	12	0	46.47157885754545	8	0	45.92998355119026	12	0	50.53795970052306	0	0	-inf	9	0	51.6895122847295	11	0	49.96209089068103	0	0	-inf	19	0	50.51496252784914	0	0	-inf	17	0	43.835169745442215	0	0	-inf	0	0	-inf	0	0	-inf	0	0	-inf	0	0	-inf	0	0	-inf	0	0	-inf	0	0	-inf	0	0	-inf	0	0	-inf	17	0	49.61875898281574	17	0	52.16609099346359	14	0	63.01402027316599	7	0	51.34416613264139	11	0	53.55668566475347	0	0	-inf	0	0	-inf	0	0	-inf	0	0	-inf	0	0	-inf	0	0	-inf	0	0	-inf	10	0	46.53574311003804	0	0	-inf	10	0	49.477669529663686	13	0	53.70922338618241	10	1	51.55290039756342	14	0	47.820165912957734	7	0	50.12531038008017	14	0	48.24489277944614	0	0	-inf	0	0	-inf	39	0	54.290867266608	8	0	53.59338186772158	0	0	-inf	0	0	-inf	0	0	-inf	0	0	-inf	0	0	-inf	0	0	-inf	0	0	-inf	0	0	-inf	0	0	-inf	0	0	-inf	0	0	-inf	0	0	-inf	7	0	45.69271458873133	0	0	-inf	0	0	-inf	0	0	-inf	0	0	-inf	6	0	55.87987010226309	0	0	-inf	0	0	-inf	0	0	-inf	0	0	-inf	0	0	-inf	0	0	-inf	6	0	51.06455702296705	0	0	-inf	8	0	52.669678887547555	0	0	-inf	0	0	-inf	0	0	-inf	0	0	-inf	0	0	-inf	11	0	48.862947640834086	9	0	45.26325084247133	0	0	-inf	0	0	-inf	9	0	65.50728710023262	18	0	50.146877466049744	7	0	44.787479338991716	9	0	48.530182740305946	22	0	55.35912380575383	19	0	52.269177328578905	7	0	56.103267346782076	0	0	-inf	0	0	-inf	12	0	47.646643427223005	species	Methylocella silvestris
395965	63	63	67.686855814239	7	7	55.82739323939046	8	8	59.11727132228075	52	52	62.04515369860508	10	10	67.87602686389738	9	9	64.8807776644205	0	0	-inf	0	0	-inf	9	9	47.7674041790609	10	10	58.01552595655612	0	0	-inf	17	17	68.16159118801671	0	0	-inf	0	0	-inf	15	15	50.07614556431685	0	0	-inf	0	0	-inf	11	11	46.72134672721214	0	0	-inf	0	0	-inf	0	0	-inf	7	7	47.929231051142104	0	0	-inf	0	0	-inf	0	0	-inf	0	0	-inf	0	0	-inf	0	0	-inf	0	0	-inf	0	0	-inf	0	0	-inf	0	0	-inf	0	0	-inf	0	0	-inf	0	0	-inf	0	0	-inf	66	66	49.99693335216275	0	0	-inf	7	7	47.543289718881596	14	14	53.121300711046416	15	15	46.57964628048988	10	10	48.65893097540548	17	17	50.13956865209754	9	9	51.48043565310065	45	45	49.4854275452444	27	27	52.482993898212776	23	23	49.32558403385132	23	23	50.58329016340283	17	17	46.554752038242725	0	0	-inf	0	0	-inf	11	11	51.535844377684754	57	57	49.94639373732076	0	0	-inf	32	32	50.04147272803376	27	27	47.24225576603654	0	0	-inf	0	0	-inf	6	6	46.11308568795225	14	14	49.5167977859206	16	16	48.0907188882842	29	29	62.41178701075282	0	0	-inf	9	9	54.405734324604985	12	12	49.53506978880418	0	0	-inf	10	10	53.29898987322333	0	0	-inf	0	0	-inf	0	0	-inf	0	0	-inf	0	0	-inf	0	0	-inf	0	0	-inf	0	0	-inf	0	0	-inf	0	0	-inf	0	0	-inf	0	0	-inf	0	0	-inf	0	0	-inf	0	0	-inf	0	0	-inf	7	7	49.82072510292561	0	0	-inf	0	0	-inf	0	0	-inf	7	7	50.24540297051303	0	0	-inf	0	0	-inf	8	8	47.80259679177671	9	9	50.12655095420628	0	0	-inf	29	29	51.885624875825016	0	0	-inf	0	0	-inf	0	0	-inf	0	0	-inf	0	0	-inf	0	0	-inf	0	0	-inf	0	0	-inf	0	0	-inf	0	0	-inf	0	0	-inf	0	0	-inf	0	0	-inf	0	0	-inf	0	0	-inf	0	0	-inf	0	0	-inf	0	0	-inf	0	0	-inf	0	0	-inf	0	0	-inf	0	0	-inf	7	7	51.30827765417772	0	0	-inf	0	0	-inf	0	0	-inf	7	7	52.198845569398095	7	7	46.99681506048765	0	0	-inf	0	0	-inf	0	0	-inf	0	0	-inf	0	0	-inf	0	0	-inf	0	0	-inf	0	0	-inf	0	0	-inf	0	0	-inf	13	13	47.8827061620363	8	8	57.34125176280136	0	0	-inf	0	0	-inf	21	21	47.22253484001992	14	14	61.61914814388182	0	0	-inf	0	0	-inf	9	9	49.15409648354481	0	0	-inf	0	0	-inf	16	16	49.733812697002044	12	12	46.47157885754545	8	8	45.92998355119026	12	12	50.53795970052306	0	0	-inf	9	9	51.6895122847295	11	11	49.96209089068103	0	0	-inf	19	19	50.51496252784914	0	0	-inf	17	17	43.835169745442215	0	0	-inf	0	0	-inf	0	0	-inf	0	0	-inf	0	0	-inf	0	0	-inf	0	0	-inf	0	0	-inf	0	0	-inf	0	0	-inf	17	17	49.61875898281574	17	17	52.16609099346359	14	14	63.01402027316599	7	7	51.34416613264139	11	11	53.55668566475347	0	0	-inf	0	0	-inf	0	0	-inf	0	0	-inf	0	0	-inf	0	0	-inf	0	0	-inf	10	10	46.53574311003804	0	0	-inf	10	10	49.477669529663686	13	13	53.70922338618241	9	9	51.68596276847854	14	14	47.820165912957734	7	7	50.12531038008017	14	14	48.24489277944614	0	0	-inf	0	0	-inf	39	39	54.290867266608	8	8	53.59338186772158	0	0	-inf	0	0	-inf	0	0	-inf	0	0	-inf	0	0	-inf	0	0	-inf	0	0	-inf	0	0	-inf	0	0	-inf	0	0	-inf	0	0	-inf	0	0	-inf	7	7	45.69271458873133	0	0	-inf	0	0	-inf	0	0	-inf	0	0	-inf	6	6	55.87987010226309	0	0	-inf	0	0	-inf	0	0	-inf	0	0	-inf	0	0	-inf	0	0	-inf	6	6	51.06455702296705	0	0	-inf	8	8	52.669678887547555	0	0	-inf	0	0	-inf	0	0	-inf	0	0	-inf	0	0	-inf	11	11	48.862947640834086	9	9	45.26325084247133	0	0	-inf	0	0	-inf	9	9	65.50728710023262	18	18	50.146877466049744	7	7	44.787479338991716	9	9	48.530182740305946	22	22	55.35912380575383	19	19	52.269177328578905	7	7	56.103267346782076	0	0	-inf	0	0	-inf	12	12	47.646643427223005	strain	Methylocella silvestris BL2
227605	15	15	54.362224413628844	0	0	-inf	0	0	-inf	15	15	53.79656323405065	0	0	-inf	0	0	-inf	0	0	-inf	0	0	-inf	0	0	-inf	0	0	-inf	0	0	-inf	7	7	63.69174221217353	0	0	-inf	0	0	-inf	13	13	46.53729600756538	0	0	-inf	0	0	-inf	7	7	43.935899793174386	0	0	-inf	0	0	-inf	0	0	-inf	0	0	-inf	7	7	43.833652828526084	0	0	-inf	7	7	44.844709121276736	0	0	-inf	0	0	-inf	7	7	47.2428757276501	0	0	-inf	0	0	-inf	0	0	-inf	0	0	-inf	0	0	-inf	0	0	-inf	0	0	-inf	0	0	-inf	58	58	52.65407779028689	0	0	-inf	11	11	45.150813299140495	15	15	54.02510821052902	10	10	49.098717199281495	8	8	57.43217906464278	7	7	48.88862087293326	8	8	53.12526150513163	27	27	51.390294054195905	21	21	47.54104396441136	22	22	48.31607465002233	14	14	48.001891332763755	11	11	46.14706888553121	0	0	-inf	0	0	-inf	0	0	-inf	34	34	46.26108164173201	0	0	-inf	19	19	55.81598536443872	17	17	46.4130426134414	0	0	-inf	0	0	-inf	0	0	-inf	12	12	48.04478985733785	8	8	47.38262081801235	9	9	45.2927288525451	0	0	-inf	0	0	-inf	9	9	46.43276514592987	0	0	-inf	0	0	-inf	0	0	-inf	0	0	-inf	0	0	-inf	0	0	-inf	0	0	-inf	0	0	-inf	0	0	-inf	0	0	-inf	0	0	-inf	0	0	-inf	0	0	-inf	0	0	-inf	0	0	-inf	0	0	-inf	0	0	-inf	0	0	-inf	0	0	-inf	0	0	-inf	0	0	-inf	0	0	-inf	0	0	-inf	0	0	-inf	0	0	-inf	0	0	-inf	0	0	-inf	0	0	-inf	11	11	47.52201885556642	0	0	-inf	0	0	-inf	0	0	-inf	0	0	-inf	0	0	-inf	0	0	-inf	0	0	-inf	0	0	-inf	0	0	-inf	0	0	-inf	0	0	-inf	0	0	-inf	0	0	-inf	0	0	-inf	0	0	-inf	0	0	-inf	0	0	-inf	0	0	-inf	0	0	-inf	0	0	-inf	0	0	-inf	0	0	-inf	0	0	-inf	0	0	-inf	0	0	-inf	0	0	-inf	0	0	-inf	0	0	-inf	0	0	-inf	0	0	-inf	0	0	-inf	0	0	-inf	0	0	-inf	0	0	-inf	0	0	-inf	0	0	-inf	0	0	-inf	0	0	-inf	0	0	-inf	7	7	45.602906587218975	0	0	-inf	0	0	-inf	7	7	46.67890123985676	0	0	-inf	7	7	49.40682330121462	0	0	-inf	10	10	57.66000717874997	0	0	-inf	0	0	-inf	9	9	53.60338282866535	8	8	48.872930904044836	0	0	-inf	0	0	-inf	0	0	-inf	13	13	50.06600287754957	13	13	48.426245944958	0	0	-inf	8	8	48.94391231902759	0	0	-inf	8	8	45.842437074986975	0	0	-inf	0	0	-inf	0	0	-inf	0	0	-inf	0	0	-inf	0	0	-inf	0	0	-inf	0	0	-inf	0	0	-inf	0	0	-inf	7	7	49.976275402312844	20	20	50.55670631985087	6	6	54.857774721226605	0	0	-inf	9	9	52.6715738457818	7	7	46.39246543501629	0	0	-inf	0	0	-inf	0	0	-inf	0	0	-inf	0	0	-inf	0	0	-inf	14	14	47.51204387731597	0	0	-inf	0	0	-inf	0	0	-inf	14	14	46.334523779156065	9	9	48.91450923480132	0	0	-inf	12	12	43.11114879428563	0	0	-inf	0	0	-inf	14	14	49.67559762181747	0	0	-inf	0	0	-inf	0	0	-inf	0	0	-inf	0	0	-inf	0	0	-inf	0	0	-inf	0	0	-inf	0	0	-inf	0	0	-inf	0	0	-inf	0	0	-inf	0	0	-inf	0	0	-inf	0	0	-inf	0	0	-inf	0	0	-inf	0	0	-inf	6	6	49.883934538536344	0	0	-inf	0	0	-inf	0	0	-inf	0	0	-inf	0	0	-inf	0	0	-inf	0	0	-inf	0	0	-inf	7	7	51.50354473338329	0	0	-inf	0	0	-inf	0	0	-inf	0	0	-inf	0	0	-inf	0	0	-inf	8	8	48.198484809834994	0	0	-inf	0	0	-inf	7	7	47.74822715046228	7	7	59.057595693059206	7	7	51.60195077324135	0	0	-inf	9	9	50.00677406045542	10	10	48.8932142274379	0	0	-inf	0	0	-inf	7	7	54.30549251411454	7	7	47.11588331172044	species	Methylocella tundrae
168658	27	0	50.835572922287994	15	0	48.653025033131456	0	0	-inf	17	0	49.68412160552426	8	0	50.99550166344159	0	0	-inf	0	0	-inf	7	0	50.74176297587612	18	0	53.340281367330924	41	0	59.282419933080654	0	0	-inf	10	0	60.26501808600702	0	0	-inf	0	0	-inf	35	0	58.70710591211226	7	0	57.60236147082343	8	0	49.360404694042785	10	0	48.38949999603096	0	0	-inf	18	0	46.63911552376334	0	0	-inf	6	0	50.61066615407147	10	0	50.10359178978272	8	0	49.13782463805518	8	0	52.76016677175045	0	0	-inf	0	0	-inf	15	0	50.17611348985616	0	0	-inf	0	0	-inf	0	0	-inf	0	0	-inf	0	0	-inf	7	0	46.22335598014863	0	0	-inf	0	0	-inf	75	2	48.40833896287912	17	0	54.4122488568469	31	0	51.805205215277645	48	0	50.65835172920221	31	0	48.97508585133325	18	0	47.100456921622936	19	0	49.84445528197404	9	0	56.917436226332455	66	1	50.94916483700102	48	0	49.7057927570903	35	0	48.18143961135977	30	1	50.287787548774304	49	0	46.92389484716393	0	0	-inf	9	0	50.91063962345055	15	0	49.27914121710155	106	0	52.454322058496636	9	0	45.67692037499182	46	1	49.702423171825814	52	0	50.886492330342826	9	0	51.424819610095874	0	0	-inf	16	0	49.242786813672474	41	0	50.85347098366637	31	0	51.1990266386515	22	0	48.608589108770744	0	0	-inf	8	0	52.736492953673554	24	0	50.62096409958892	0	0	-inf	10	0	50.568613535281926	0	0	-inf	0	0	-inf	0	0	-inf	0	0	-inf	0	0	-inf	0	0	-inf	0	0	-inf	0	0	-inf	8	0	53.22930867371908	0	0	-inf	0	0	-inf	0	0	-inf	0	0	-inf	0	0	-inf	0	0	-inf	0	0	-inf	0	0	-inf	0	0	-inf	6	0	45.66480544469071	0	0	-inf	0	0	-inf	0	0	-inf	0	0	-inf	11	0	44.28641548225116	0	0	-inf	0	0	-inf	27	0	49.368699409287466	0	0	-inf	0	0	-inf	0	0	-inf	6	0	41.9566858950296	0	0	-inf	0	0	-inf	0	0	-inf	9	0	51.12498619110868	0	0	-inf	6	0	47.094600008621974	0	0	-inf	0	0	-inf	0	0	-inf	0	0	-inf	9	0	46.65909638690619	0	0	-inf	0	0	-inf	0	0	-inf	0	0	-inf	0	0	-inf	0	0	-inf	0	0	-inf	10	0	46.96981621026581	7	0	47.42364458779911	0	0	-inf	0	0	-inf	7	0	50.198845569398095	8	0	47.372213177926696	0	0	-inf	0	0	-inf	0	0	-inf	0	0	-inf	6	0	50.623562301432095	0	0	-inf	7	0	53.6852874183103	0	0	-inf	15	0	49.61597880628593	12	0	45.972759661961305	20	0	49.77465694183972	14	0	44.902378356017195	0	0	-inf	0	0	-inf	40	0	49.94665581351203	20	0	49.84303269328293	18	0	48.43215485209389	8	0	47.76282463805518	18	0	50.82061810506079	6	0	47.460750331302854	0	0	-inf	36	0	47.136289577892455	13	0	47.724162411105226	7	0	46.40928672160078	11	0	48.865164606074046	6	0	62.205423236558765	17	0	47.363923741721834	33	0	48.82777239590405	29	0	49.560052552384185	22	0	53.87582165785675	0	0	-inf	32	0	49.74195943944662	0	0	-inf	0	0	-inf	0	0	-inf	0	0	-inf	0	0	-inf	0	0	-inf	0	0	-inf	0	0	-inf	0	0	-inf	0	0	-inf	40	0	50.25428199500197	21	0	56.41350419330951	13	0	50.170956780891224	0	0	-inf	13	0	52.73865078709595	18	0	50.80301998773989	0	0	-inf	7	0	55.612171286224715	0	0	-inf	0	0	-inf	0	0	-inf	0	0	-inf	13	0	46.198197021852586	0	0	-inf	17	0	52.39567723860655	0	0	-inf	16	0	51.654829509220306	20	0	49.42742991148957	7	0	44.71397228790633	23	2	50.29079827144606	8	0	49.2986944666209	0	0	-inf	36	0	50.339868072543084	13	0	48.12614687746744	11	0	51.424649054487745	8	0	51.076723045973395	0	0	-inf	0	0	-inf	0	0	-inf	0	0	-inf	0	0	-inf	0	0	-inf	6	0	54.60575994548432	0	0	-inf	0	0	-inf	0	0	-inf	16	0	52.93179560328757	0	0	-inf	0	0	-inf	0	0	-inf	0	0	-inf	8	0	49.58896602771176	10	0	52.40681092190352	10	0	53.07599888964166	0	0	-inf	0	0	-inf	0	0	-inf	18	0	46.342700793467976	0	0	-inf	0	0	-inf	7	0	48.353597158067416	14	0	49.67854048029367	0	0	-inf	0	0	-inf	0	0	-inf	0	0	-inf	9	0	44.004064436273254	10	1	51.34406922210657	0	0	-inf	0	0	-inf	14	0	49.46302305581488	21	0	49.69113581304687	26	0	48.95800811080545	0	0	-inf	29	0	49.5087446793745	25	0	50.0804530702817	10	0	48.99052315043751	0	0	-inf	0	0	-inf	10	0	47.99273355902349	genus	Rhodoblastus
2637958	27	0	50.835572922287994	15	0	48.653025033131456	0	0	-inf	17	0	49.68412160552426	8	0	50.99550166344159	0	0	-inf	0	0	-inf	7	0	50.74176297587612	18	0	53.340281367330924	41	0	59.282419933080654	0	0	-inf	10	0	60.26501808600702	0	0	-inf	0	0	-inf	35	0	58.70710591211226	7	0	57.60236147082343	8	0	49.360404694042785	10	0	48.38949999603096	0	0	-inf	18	0	46.63911552376334	0	0	-inf	6	0	50.61066615407147	10	0	50.10359178978272	8	0	49.13782463805518	8	0	52.76016677175045	0	0	-inf	0	0	-inf	15	0	50.17611348985616	0	0	-inf	0	0	-inf	0	0	-inf	0	0	-inf	0	0	-inf	7	0	46.22335598014863	0	0	-inf	0	0	-inf	73	0	48.321428901121884	17	0	54.4122488568469	31	0	51.805205215277645	48	0	50.65835172920221	31	0	48.97508585133325	18	0	47.100456921622936	19	0	49.84445528197404	9	0	56.917436226332455	65	0	51.023572013382456	48	0	49.7057927570903	35	0	48.18143961135977	29	0	50.33422417125085	49	0	46.92389484716393	0	0	-inf	9	0	50.91063962345055	15	0	49.27914121710155	106	0	52.454322058496636	9	0	45.67692037499182	45	0	49.907902706250475	52	0	50.886492330342826	9	0	51.424819610095874	0	0	-inf	16	0	49.242786813672474	41	0	50.85347098366637	31	0	51.1990266386515	22	0	48.608589108770744	0	0	-inf	8	0	52.736492953673554	24	0	50.62096409958892	0	0	-inf	10	0	50.568613535281926	0	0	-inf	0	0	-inf	0	0	-inf	0	0	-inf	0	0	-inf	0	0	-inf	0	0	-inf	0	0	-inf	8	0	53.22930867371908	0	0	-inf	0	0	-inf	0	0	-inf	0	0	-inf	0	0	-inf	0	0	-inf	0	0	-inf	0	0	-inf	0	0	-inf	6	0	45.66480544469071	0	0	-inf	0	0	-inf	0	0	-inf	0	0	-inf	11	0	44.28641548225116	0	0	-inf	0	0	-inf	27	0	49.368699409287466	0	0	-inf	0	0	-inf	0	0	-inf	6	0	41.9566858950296	0	0	-inf	0	0	-inf	0	0	-inf	9	0	51.12498619110868	0	0	-inf	6	0	47.094600008621974	0	0	-inf	0	0	-inf	0	0	-inf	0	0	-inf	9	0	46.65909638690619	0	0	-inf	0	0	-inf	0	0	-inf	0	0	-inf	0	0	-inf	0	0	-inf	0	0	-inf	10	0	46.96981621026581	7	0	47.42364458779911	0	0	-inf	0	0	-inf	7	0	50.198845569398095	8	0	47.372213177926696	0	0	-inf	0	0	-inf	0	0	-inf	0	0	-inf	6	0	50.623562301432095	0	0	-inf	7	0	53.6852874183103	0	0	-inf	15	0	49.61597880628593	12	0	45.972759661961305	20	0	49.77465694183972	14	0	44.902378356017195	0	0	-inf	0	0	-inf	40	0	49.94665581351203	20	0	49.84303269328293	18	0	48.43215485209389	8	0	47.76282463805518	18	0	50.82061810506079	6	0	47.460750331302854	0	0	-inf	36	0	47.136289577892455	13	0	47.724162411105226	7	0	46.40928672160078	11	0	48.865164606074046	6	0	62.205423236558765	17	0	47.363923741721834	33	0	48.82777239590405	29	0	49.560052552384185	22	0	53.87582165785675	0	0	-inf	32	0	49.74195943944662	0	0	-inf	0	0	-inf	0	0	-inf	0	0	-inf	0	0	-inf	0	0	-inf	0	0	-inf	0	0	-inf	0	0	-inf	0	0	-inf	40	0	50.25428199500197	21	0	56.41350419330951	13	0	50.170956780891224	0	0	-inf	13	0	52.73865078709595	18	0	50.80301998773989	0	0	-inf	7	0	55.612171286224715	0	0	-inf	0	0	-inf	0	0	-inf	0	0	-inf	13	0	46.198197021852586	0	0	-inf	17	0	52.39567723860655	0	0	-inf	16	0	51.654829509220306	20	0	49.42742991148957	7	0	44.71397228790633	21	0	49.74706477348853	8	0	49.2986944666209	0	0	-inf	36	0	50.339868072543084	13	0	48.12614687746744	11	0	51.424649054487745	8	0	51.076723045973395	0	0	-inf	0	0	-inf	0	0	-inf	0	0	-inf	0	0	-inf	0	0	-inf	6	0	54.60575994548432	0	0	-inf	0	0	-inf	0	0	-inf	16	0	52.93179560328757	0	0	-inf	0	0	-inf	0	0	-inf	0	0	-inf	8	0	49.58896602771176	10	0	52.40681092190352	10	0	53.07599888964166	0	0	-inf	0	0	-inf	0	0	-inf	18	0	46.342700793467976	0	0	-inf	0	0	-inf	7	0	48.353597158067416	14	0	49.67854048029367	0	0	-inf	0	0	-inf	0	0	-inf	0	0	-inf	9	0	44.004064436273254	9	0	52.553872010927776	0	0	-inf	0	0	-inf	14	0	49.46302305581488	21	0	49.69113581304687	26	0	48.95800811080545	0	0	-inf	29	0	49.5087446793745	25	0	50.0804530702817	10	0	48.99052315043751	0	0	-inf	0	0	-inf	10	0	47.99273355902349	no_rank	unclassified Rhodoblastus
1962975	27	27	50.835572922287994	15	15	48.653025033131456	0	0	-inf	17	17	49.68412160552426	8	8	50.99550166344159	0	0	-inf	0	0	-inf	7	7	50.74176297587612	18	18	53.340281367330924	41	41	59.282419933080654	0	0	-inf	10	10	60.26501808600702	0	0	-inf	0	0	-inf	35	35	58.70710591211226	7	7	57.60236147082343	8	8	49.360404694042785	10	10	48.38949999603096	0	0	-inf	18	18	46.63911552376334	0	0	-inf	6	6	50.61066615407147	10	10	50.10359178978272	8	8	49.13782463805518	8	8	52.76016677175045	0	0	-inf	0	0	-inf	15	15	50.17611348985616	0	0	-inf	0	0	-inf	0	0	-inf	0	0	-inf	0	0	-inf	7	7	46.22335598014863	0	0	-inf	0	0	-inf	73	73	48.321428901121884	17	17	54.4122488568469	31	31	51.805205215277645	48	48	50.65835172920221	31	31	48.97508585133325	18	18	47.100456921622936	19	19	49.84445528197404	9	9	56.917436226332455	65	65	51.023572013382456	48	48	49.7057927570903	35	35	48.18143961135977	29	29	50.33422417125085	49	49	46.92389484716393	0	0	-inf	9	9	50.91063962345055	15	15	49.27914121710155	106	106	52.454322058496636	9	9	45.67692037499182	45	45	49.907902706250475	52	52	50.886492330342826	9	9	51.424819610095874	0	0	-inf	16	16	49.242786813672474	41	41	50.85347098366637	31	31	51.1990266386515	22	22	48.608589108770744	0	0	-inf	8	8	52.736492953673554	24	24	50.62096409958892	0	0	-inf	10	10	50.568613535281926	0	0	-inf	0	0	-inf	0	0	-inf	0	0	-inf	0	0	-inf	0	0	-inf	0	0	-inf	0	0	-inf	8	8	53.22930867371908	0	0	-inf	0	0	-inf	0	0	-inf	0	0	-inf	0	0	-inf	0	0	-inf	0	0	-inf	0	0	-inf	0	0	-inf	6	6	45.66480544469071	0	0	-inf	0	0	-inf	0	0	-inf	0	0	-inf	11	11	44.28641548225116	0	0	-inf	0	0	-inf	27	27	49.368699409287466	0	0	-inf	0	0	-inf	0	0	-inf	6	6	41.9566858950296	0	0	-inf	0	0	-inf	0	0	-inf	9	9	51.12498619110868	0	0	-inf	6	6	47.094600008621974	0	0	-inf	0	0	-inf	0	0	-inf	0	0	-inf	9	9	46.65909638690619	0	0	-inf	0	0	-inf	0	0	-inf	0	0	-inf	0	0	-inf	0	0	-inf	0	0	-inf	10	10	46.96981621026581	7	7	47.42364458779911	0	0	-inf	0	0	-inf	7	7	50.198845569398095	8	8	47.372213177926696	0	0	-inf	0	0	-inf	0	0	-inf	0	0	-inf	6	6	50.623562301432095	0	0	-inf	7	7	53.6852874183103	0	0	-inf	15	15	49.61597880628593	12	12	45.972759661961305	20	20	49.77465694183972	14	14	44.902378356017195	0	0	-inf	0	0	-inf	40	40	49.94665581351203	20	20	49.84303269328293	18	18	48.43215485209389	8	8	47.76282463805518	18	18	50.82061810506079	6	6	47.460750331302854	0	0	-inf	36	36	47.136289577892455	13	13	47.724162411105226	7	7	46.40928672160078	11	11	48.865164606074046	6	6	62.205423236558765	17	17	47.363923741721834	33	33	48.82777239590405	29	29	49.560052552384185	22	22	53.87582165785675	0	0	-inf	32	32	49.74195943944662	0	0	-inf	0	0	-inf	0	0	-inf	0	0	-inf	0	0	-inf	0	0	-inf	0	0	-inf	0	0	-inf	0	0	-inf	0	0	-inf	40	40	50.25428199500197	21	21	56.41350419330951	13	13	50.170956780891224	0	0	-inf	13	13	52.73865078709595	18	18	50.80301998773989	0	0	-inf	7	7	55.612171286224715	0	0	-inf	0	0	-inf	0	0	-inf	0	0	-inf	13	13	46.198197021852586	0	0	-inf	17	17	52.39567723860655	0	0	-inf	16	16	51.654829509220306	20	20	49.42742991148957	7	7	44.71397228790633	21	21	49.74706477348853	8	8	49.2986944666209	0	0	-inf	36	36	50.339868072543084	13	13	48.12614687746744	11	11	51.424649054487745	8	8	51.076723045973395	0	0	-inf	0	0	-inf	0	0	-inf	0	0	-inf	0	0	-inf	0	0	-inf	6	6	54.60575994548432	0	0	-inf	0	0	-inf	0	0	-inf	16	16	52.93179560328757	0	0	-inf	0	0	-inf	0	0	-inf	0	0	-inf	8	8	49.58896602771176	10	10	52.40681092190352	10	10	53.07599888964166	0	0	-inf	0	0	-inf	0	0	-inf	18	18	46.342700793467976	0	0	-inf	0	0	-inf	7	7	48.353597158067416	14	14	49.67854048029367	0	0	-inf	0	0	-inf	0	0	-inf	0	0	-inf	9	9	44.004064436273254	9	9	52.553872010927776	0	0	-inf	0	0	-inf	14	14	49.46302305581488	21	21	49.69113581304687	26	26	48.95800811080545	0	0	-inf	29	29	49.5087446793745	25	25	50.0804530702817	10	10	48.99052315043751	0	0	-inf	0	0	-inf	10	10	47.99273355902349	species	Rhodoblastus sp.
1156568	46	1	51.556229375600346	14	0	50.241981348752915	0	0	-inf	26	0	51.42109395698914	9	9	53.10628540802254	0	0	-inf	0	0	-inf	0	0	-inf	14	0	50.59006225972451	22	5	51.2290539554099	0	0	-inf	17	4	48.69602280385451	6	6	54.85098178574895	0	0	-inf	16	1	49.978978910090134	0	0	-inf	8	8	48.984726154737785	9	9	44.59979703022401	0	0	-inf	10	10	52.41014328194994	0	0	-inf	0	0	-inf	7	7	53.89476251155103	0	0	-inf	0	0	-inf	0	0	-inf	0	0	-inf	9	2	50.485669529905664	0	0	-inf	0	0	-inf	0	0	-inf	0	0	-inf	0	0	-inf	8	1	47.8167568261897	0	0	-inf	0	0	-inf	61	0	47.687273914851176	8	8	47.90406742741908	21	1	50.66050190974555	36	2	48.09613433783957	24	1	50.26567941081013	25	1	49.889960168802325	11	4	50.445259461964106	21	0	49.98245719428932	63	0	46.84583669760846	47	0	50.72326626325081	28	0	49.3841560348102	41	0	47.92597038677106	29	6	47.47950934688865	0	0	-inf	8	8	52.46257210636101	14	5	45.38528650191712	74	1	48.069199615745624	0	0	-inf	47	0	49.17165018560416	39	2	50.573069802931165	0	0	-inf	0	0	-inf	11	3	51.67420960031147	39	0	47.49568823743247	24	6	50.96701910509034	16	0	46.9671987566545	0	0	-inf	0	0	-inf	37	1	46.798057768212345	0	0	-inf	10	3	45.435649582907374	0	0	-inf	0	0	-inf	0	0	-inf	0	0	-inf	0	0	-inf	0	0	-inf	0	0	-inf	0	0	-inf	7	7	45.695001007315064	0	0	-inf	0	0	-inf	0	0	-inf	0	0	-inf	0	0	-inf	0	0	-inf	0	0	-inf	0	0	-inf	0	0	-inf	0	0	-inf	0	0	-inf	0	0	-inf	0	0	-inf	0	0	-inf	0	0	-inf	0	0	-inf	0	0	-inf	24	0	46.94103497639676	0	0	-inf	0	0	-inf	0	0	-inf	0	0	-inf	0	0	-inf	0	0	-inf	0	0	-inf	10	4	47.258787847868	0	0	-inf	0	0	-inf	0	0	-inf	0	0	-inf	0	0	-inf	0	0	-inf	0	0	-inf	0	0	-inf	0	0	-inf	0	0	-inf	0	0	-inf	0	0	-inf	0	0	-inf	0	0	-inf	13	5	48.186419098335584	0	0	-inf	0	0	-inf	0	0	-inf	0	0	-inf	10	2	44.49777054234136	0	0	-inf	0	0	-inf	0	0	-inf	0	0	-inf	0	0	-inf	0	0	-inf	6	6	49.72792206135785	0	0	-inf	12	0	50.372510789382375	15	5	47.39310242291876	12	12	56.07064692570853	16	2	51.28350916566067	0	0	-inf	0	0	-inf	26	3	49.47159196953295	18	1	51.91334094670252	27	5	44.985436321016586	0	0	-inf	17	2	54.174985107681366	0	0	-inf	0	0	-inf	17	3	47.32041053208433	0	0	-inf	0	0	-inf	24	0	51.543017350988286	0	0	-inf	25	0	45.12349780811166	26	5	46.475589031692444	0	0	-inf	19	0	47.8030983518416	0	0	-inf	17	1	54.507725386332034	0	0	-inf	0	0	-inf	0	0	-inf	0	0	-inf	0	0	-inf	0	0	-inf	0	0	-inf	0	0	-inf	0	0	-inf	0	0	-inf	26	0	48.095829134515306	23	0	49.054429365352554	0	0	-inf	0	0	-inf	12	12	47.30962462403594	9	9	53.894634281033355	0	0	-inf	0	0	-inf	0	0	-inf	8	8	45.471950934342004	0	0	-inf	0	0	-inf	17	0	48.51888260545459	6	6	52.69847760855123	9	9	47.87659929653833	10	2	60.70924958366747	11	3	47.77157940139014	18	0	54.721374771130264	7	7	53.86687978660554	18	0	51.04591992414906	7	7	46.112698372208094	0	0	-inf	33	0	48.98328899681183	7	7	43.954526125396065	0	0	-inf	6	6	45.17276332107654	0	0	-inf	0	0	-inf	0	0	-inf	0	0	-inf	0	0	-inf	0	0	-inf	6	6	44.55634918610405	0	0	-inf	0	0	-inf	0	0	-inf	8	8	46.035895932259294	0	0	-inf	0	0	-inf	0	0	-inf	0	0	-inf	11	4	46.62486067854233	11	2	50.885655219202796	0	0	-inf	0	0	-inf	0	0	-inf	0	0	-inf	17	0	47.03428399087039	9	2	48.2415183240341	0	0	-inf	0	0	-inf	16	0	46.90406742741907	0	0	-inf	0	0	-inf	0	0	-inf	0	0	-inf	13	4	50.56556772819208	16	1	43.89994135379519	0	0	-inf	0	0	-inf	14	5	50.31175526966549	24	2	46.33601958423511	16	2	49.066756826189696	10	2	53.22998941329936	23	0	45.982184921499766	25	0	48.30546606855836	11	4	50.65972054881747	0	0	-inf	8	8	42.28642674029979	8	8	45.92398987322333	genus	Methylovirgula
569860	30	30	52.60412718410103	7	7	50.25733161248653	0	0	-inf	18	18	48.68726239380676	0	0	-inf	0	0	-inf	0	0	-inf	0	0	-inf	14	14	50.59006225972451	17	17	51.732078580759	0	0	-inf	13	13	48.14804893244528	0	0	-inf	0	0	-inf	7	7	51.415233944506866	0	0	-inf	0	0	-inf	0	0	-inf	0	0	-inf	0	0	-inf	0	0	-inf	0	0	-inf	0	0	-inf	0	0	-inf	0	0	-inf	0	0	-inf	0	0	-inf	7	7	48.704632227019765	0	0	-inf	0	0	-inf	0	0	-inf	0	0	-inf	0	0	-inf	7	7	48.060193748187075	0	0	-inf	0	0	-inf	39	39	47.33277946735542	0	0	-inf	13	13	46.633536956288516	20	20	48.932660794776325	16	16	48.0445193084384	11	11	53.130470423117245	7	7	52.31491712937907	8	8	46.37741699796952	38	38	47.35468503124211	30	30	51.09473813443559	17	17	48.35322963982146	26	26	48.2757213298931	23	23	46.50060226408627	0	0	-inf	0	0	-inf	9	9	44.35262943514521	47	47	47.70968205681356	0	0	-inf	30	30	49.66695227282452	26	26	48.40047871248352	0	0	-inf	0	0	-inf	8	8	50.47729073212244	28	28	47.07149311226209	18	18	49.32315510687587	9	9	45.89949493661167	0	0	-inf	0	0	-inf	23	23	46.39766607416683	0	0	-inf	7	7	42.519089200228464	0	0	-inf	0	0	-inf	0	0	-inf	0	0	-inf	0	0	-inf	0	0	-inf	0	0	-inf	0	0	-inf	0	0	-inf	0	0	-inf	0	0	-inf	0	0	-inf	0	0	-inf	0	0	-inf	0	0	-inf	0	0	-inf	0	0	-inf	0	0	-inf	0	0	-inf	0	0	-inf	0	0	-inf	0	0	-inf	0	0	-inf	0	0	-inf	0	0	-inf	0	0	-inf	15	15	48.77103356331772	0	0	-inf	0	0	-inf	0	0	-inf	0	0	-inf	0	0	-inf	0	0	-inf	0	0	-inf	6	6	49.11066615407147	0	0	-inf	0	0	-inf	0	0	-inf	0	0	-inf	0	0	-inf	0	0	-inf	0	0	-inf	0	0	-inf	0	0	-inf	0	0	-inf	0	0	-inf	0	0	-inf	0	0	-inf	0	0	-inf	8	8	46.357494552165264	0	0	-inf	0	0	-inf	0	0	-inf	0	0	-inf	8	8	44.33667927199396	0	0	-inf	0	0	-inf	0	0	-inf	0	0	-inf	0	0	-inf	0	0	-inf	0	0	-inf	0	0	-inf	6	6	49.10575994548432	10	10	45.71614716074871	0	0	-inf	14	14	51.618135404047294	0	0	-inf	0	0	-inf	14	14	49.08994994048599	9	9	49.23689270621825	22	22	44.780371840337956	0	0	-inf	15	15	53.93002401419625	0	0	-inf	0	0	-inf	14	14	47.65934637151643	0	0	-inf	0	0	-inf	15	15	49.34565052101311	0	0	-inf	18	18	45.281561623279735	21	21	45.65162256937484	0	0	-inf	11	11	48.56455413179194	0	0	-inf	9	9	52.76357219179354	0	0	-inf	0	0	-inf	0	0	-inf	0	0	-inf	0	0	-inf	0	0	-inf	0	0	-inf	0	0	-inf	0	0	-inf	0	0	-inf	19	19	47.85199738243051	16	16	49.48572779142209	0	0	-inf	0	0	-inf	0	0	-inf	0	0	-inf	0	0	-inf	0	0	-inf	0	0	-inf	0	0	-inf	0	0	-inf	0	0	-inf	9	9	48.62687185909971	0	0	-inf	0	0	-inf	8	8	64.53516408182895	8	8	47.3329996155536	10	10	48.037248078402534	0	0	-inf	10	10	51.113203435596425	0	0	-inf	0	0	-inf	21	21	48.94434386498036	0	0	-inf	0	0	-inf	0	0	-inf	0	0	-inf	0	0	-inf	0	0	-inf	0	0	-inf	0	0	-inf	0	0	-inf	0	0	-inf	0	0	-inf	0	0	-inf	0	0	-inf	0	0	-inf	0	0	-inf	0	0	-inf	0	0	-inf	0	0	-inf	7	7	48.3723485941724	9	9	49.785906650324286	0	0	-inf	0	0	-inf	0	0	-inf	0	0	-inf	8	8	47.191756826189696	7	7	48.900515318745434	0	0	-inf	0	0	-inf	9	9	48.119239983657614	0	0	-inf	0	0	-inf	0	0	-inf	0	0	-inf	9	9	51.28754205318666	7	7	43.61972787380347	0	0	-inf	0	0	-inf	0	0	-inf	13	13	45.63702405035628	14	14	49.972304649737104	8	8	56.35550625128473	14	14	44.316341541929106	16	16	46.72868414315909	7	7	53.38231289046408	0	0	-inf	0	0	-inf	0	0	-inf	species	Methylovirgula ligni
2640612	15	0	50.16418238363899	7	0	50.22663108501931	0	0	-inf	8	0	57.57221497414949	0	0	-inf	0	0	-inf	0	0	-inf	0	0	-inf	0	0	-inf	0	0	-inf	0	0	-inf	0	0	-inf	0	0	-inf	0	0	-inf	8	0	48.594628118736765	0	0	-inf	0	0	-inf	0	0	-inf	0	0	-inf	0	0	-inf	0	0	-inf	0	0	-inf	0	0	-inf	0	0	-inf	0	0	-inf	0	0	-inf	0	0	-inf	0	0	-inf	0	0	-inf	0	0	-inf	0	0	-inf	0	0	-inf	0	0	-inf	0	0	-inf	0	0	-inf	0	0	-inf	22	0	48.31569588995729	0	0	-inf	7	0	50.94779423898656	14	0	46.12911573333556	7	0	48.38057098920411	13	0	47.52414073582835	0	0	-inf	13	0	52.200943468947656	25	0	46.07238723048533	17	0	50.06772766704238	11	0	50.977405917974636	15	0	47.31973541869287	0	0	-inf	0	0	-inf	0	0	-inf	0	0	-inf	26	0	48.57677547204762	0	0	-inf	17	0	48.29758767874472	11	0	55.63066143543124	0	0	-inf	0	0	-inf	0	0	-inf	11	0	48.57545764695707	0	0	-inf	7	0	48.33996081099527	0	0	-inf	0	0	-inf	13	0	47.02937059369384	0	0	-inf	0	0	-inf	0	0	-inf	0	0	-inf	0	0	-inf	0	0	-inf	0	0	-inf	0	0	-inf	0	0	-inf	0	0	-inf	0	0	-inf	0	0	-inf	0	0	-inf	0	0	-inf	0	0	-inf	0	0	-inf	0	0	-inf	0	0	-inf	0	0	-inf	0	0	-inf	0	0	-inf	0	0	-inf	0	0	-inf	0	0	-inf	0	0	-inf	0	0	-inf	0	0	-inf	0	0	-inf	9	0	43.891037331528466	0	0	-inf	0	0	-inf	0	0	-inf	0	0	-inf	0	0	-inf	0	0	-inf	0	0	-inf	0	0	-inf	0	0	-inf	0	0	-inf	0	0	-inf	0	0	-inf	0	0	-inf	0	0	-inf	0	0	-inf	0	0	-inf	0	0	-inf	0	0	-inf	0	0	-inf	0	0	-inf	0	0	-inf	0	0	-inf	0	0	-inf	0	0	-inf	0	0	-inf	0	0	-inf	0	0	-inf	0	0	-inf	0	0	-inf	0	0	-inf	0	0	-inf	0	0	-inf	0	0	-inf	0	0	-inf	0	0	-inf	0	0	-inf	6	0	51.639261633280434	0	0	-inf	0	0	-inf	0	0	-inf	0	0	-inf	0	0	-inf	9	0	49.11134356011701	8	0	54.28851283558513	0	0	-inf	0	0	-inf	0	0	-inf	0	0	-inf	0	0	-inf	0	0	-inf	0	0	-inf	0	0	-inf	9	0	55.205295400946895	0	0	-inf	7	0	44.71704799767945	0	0	-inf	0	0	-inf	8	0	46.75609665440988	0	0	-inf	7	0	55.3941688345004	0	0	-inf	0	0	-inf	0	0	-inf	0	0	-inf	0	0	-inf	0	0	-inf	0	0	-inf	0	0	-inf	0	0	-inf	0	0	-inf	7	0	48.757658175888295	7	0	48.06860439147932	0	0	-inf	0	0	-inf	0	0	-inf	0	0	-inf	0	0	-inf	0	0	-inf	0	0	-inf	0	0	-inf	0	0	-inf	0	0	-inf	8	0	48.39739469510384	0	0	-inf	0	0	-inf	0	0	-inf	0	0	-inf	8	0	63.07653313703993	0	0	-inf	8	0	50.961815534839864	0	0	-inf	0	0	-inf	12	0	49.0514429775169	0	0	-inf	0	0	-inf	0	0	-inf	0	0	-inf	0	0	-inf	0	0	-inf	0	0	-inf	0	0	-inf	0	0	-inf	0	0	-inf	0	0	-inf	0	0	-inf	0	0	-inf	0	0	-inf	0	0	-inf	0	0	-inf	0	0	-inf	0	0	-inf	0	0	-inf	0	0	-inf	0	0	-inf	0	0	-inf	0	0	-inf	0	0	-inf	9	0	46.894308137253226	0	0	-inf	0	0	-inf	0	0	-inf	7	0	45.341702712255234	0	0	-inf	0	0	-inf	0	0	-inf	0	0	-inf	0	0	-inf	8	0	44.04531021678297	0	0	-inf	0	0	-inf	9	0	51.54462077529608	9	0	48.33811577742593	0	0	-inf	0	0	-inf	9	0	48.573496845276345	9	0	51.10863393593484	0	0	-inf	0	0	-inf	0	0	-inf	0	0	-inf	no_rank	unclassified Methylovirgula
2822761	15	15	50.16418238363899	7	7	50.22663108501931	0	0	-inf	8	8	57.57221497414949	0	0	-inf	0	0	-inf	0	0	-inf	0	0	-inf	0	0	-inf	0	0	-inf	0	0	-inf	0	0	-inf	0	0	-inf	0	0	-inf	8	8	48.594628118736765	0	0	-inf	0	0	-inf	0	0	-inf	0	0	-inf	0	0	-inf	0	0	-inf	0	0	-inf	0	0	-inf	0	0	-inf	0	0	-inf	0	0	-inf	0	0	-inf	0	0	-inf	0	0	-inf	0	0	-inf	0	0	-inf	0	0	-inf	0	0	-inf	0	0	-inf	0	0	-inf	0	0	-inf	22	22	48.31569588995729	0	0	-inf	7	7	50.94779423898656	14	14	46.12911573333556	7	7	48.38057098920411	13	13	47.52414073582835	0	0	-inf	13	13	52.200943468947656	25	25	46.07238723048533	17	17	50.06772766704238	11	11	50.977405917974636	15	15	47.31973541869287	0	0	-inf	0	0	-inf	0	0	-inf	0	0	-inf	26	26	48.57677547204762	0	0	-inf	17	17	48.29758767874472	11	11	55.63066143543124	0	0	-inf	0	0	-inf	0	0	-inf	11	11	48.57545764695707	0	0	-inf	7	7	48.33996081099527	0	0	-inf	0	0	-inf	13	13	47.02937059369384	0	0	-inf	0	0	-inf	0	0	-inf	0	0	-inf	0	0	-inf	0	0	-inf	0	0	-inf	0	0	-inf	0	0	-inf	0	0	-inf	0	0	-inf	0	0	-inf	0	0	-inf	0	0	-inf	0	0	-inf	0	0	-inf	0	0	-inf	0	0	-inf	0	0	-inf	0	0	-inf	0	0	-inf	0	0	-inf	0	0	-inf	0	0	-inf	0	0	-inf	0	0	-inf	0	0	-inf	0	0	-inf	9	9	43.891037331528466	0	0	-inf	0	0	-inf	0	0	-inf	0	0	-inf	0	0	-inf	0	0	-inf	0	0	-inf	0	0	-inf	0	0	-inf	0	0	-inf	0	0	-inf	0	0	-inf	0	0	-inf	0	0	-inf	0	0	-inf	0	0	-inf	0	0	-inf	0	0	-inf	0	0	-inf	0	0	-inf	0	0	-inf	0	0	-inf	0	0	-inf	0	0	-inf	0	0	-inf	0	0	-inf	0	0	-inf	0	0	-inf	0	0	-inf	0	0	-inf	0	0	-inf	0	0	-inf	0	0	-inf	0	0	-inf	0	0	-inf	0	0	-inf	6	6	51.639261633280434	0	0	-inf	0	0	-inf	0	0	-inf	0	0	-inf	0	0	-inf	9	9	49.11134356011701	8	8	54.28851283558513	0	0	-inf	0	0	-inf	0	0	-inf	0	0	-inf	0	0	-inf	0	0	-inf	0	0	-inf	0	0	-inf	9	9	55.205295400946895	0	0	-inf	7	7	44.71704799767945	0	0	-inf	0	0	-inf	8	8	46.75609665440988	0	0	-inf	7	7	55.3941688345004	0	0	-inf	0	0	-inf	0	0	-inf	0	0	-inf	0	0	-inf	0	0	-inf	0	0	-inf	0	0	-inf	0	0	-inf	0	0	-inf	7	7	48.757658175888295	7	7	48.06860439147932	0	0	-inf	0	0	-inf	0	0	-inf	0	0	-inf	0	0	-inf	0	0	-inf	0	0	-inf	0	0	-inf	0	0	-inf	0	0	-inf	8	8	48.39739469510384	0	0	-inf	0	0	-inf	0	0	-inf	0	0	-inf	8	8	63.07653313703993	0	0	-inf	8	8	50.961815534839864	0	0	-inf	0	0	-inf	12	12	49.0514429775169	0	0	-inf	0	0	-inf	0	0	-inf	0	0	-inf	0	0	-inf	0	0	-inf	0	0	-inf	0	0	-inf	0	0	-inf	0	0	-inf	0	0	-inf	0	0	-inf	0	0	-inf	0	0	-inf	0	0	-inf	0	0	-inf	0	0	-inf	0	0	-inf	0	0	-inf	0	0	-inf	0	0	-inf	0	0	-inf	0	0	-inf	0	0	-inf	9	9	46.894308137253226	0	0	-inf	0	0	-inf	0	0	-inf	7	7	45.341702712255234	0	0	-inf	0	0	-inf	0	0	-inf	0	0	-inf	0	0	-inf	8	8	44.04531021678297	0	0	-inf	0	0	-inf	9	9	51.54462077529608	9	9	48.33811577742593	0	0	-inf	0	0	-inf	9	9	48.573496845276345	9	9	51.10863393593484	0	0	-inf	0	0	-inf	0	0	-inf	0	0	-inf	species	Methylovirgula sp. HY1
57702	0	0	-inf	0	0	-inf	0	0	-inf	0	0	-inf	0	0	-inf	0	0	-inf	0	0	-inf	0	0	-inf	0	0	-inf	0	0	-inf	0	0	-inf	0	0	-inf	0	0	-inf	0	0	-inf	0	0	-inf	0	0	-inf	0	0	-inf	0	0	-inf	0	0	-inf	0	0	-inf	0	0	-inf	0	0	-inf	0	0	-inf	0	0	-inf	0	0	-inf	0	0	-inf	0	0	-inf	0	0	-inf	0	0	-inf	0	0	-inf	0	0	-inf	0	0	-inf	0	0	-inf	0	0	-inf	0	0	-inf	0	0	-inf	0	0	-inf	0	0	-inf	0	0	-inf	0	0	-inf	0	0	-inf	0	0	-inf	0	0	-inf	26	0	52.65373236181422	14	0	54.28119161776609	0	0	-inf	122	0	52.034074447280325	7	0	55.263966158357476	0	0	-inf	0	0	-inf	0	0	-inf	0	0	-inf	0	0	-inf	0	0	-inf	0	0	-inf	0	0	-inf	0	0	-inf	0	0	-inf	0	0	-inf	0	0	-inf	0	0	-inf	0	0	-inf	0	0	-inf	0	0	-inf	0	0	-inf	0	0	-inf	0	0	-inf	0	0	-inf	0	0	-inf	8	0	52.730077554195745	0	0	-inf	0	0	-inf	0	0	-inf	0	0	-inf	0	0	-inf	0	0	-inf	0	0	-inf	10	0	52.5600934733245	0	0	-inf	0	0	-inf	0	0	-inf	0	0	-inf	0	0	-inf	0	0	-inf	0	0	-inf	0	0	-inf	0	0	-inf	0	0	-inf	0	0	-inf	0	0	-inf	0	0	-inf	0	0	-inf	0	0	-inf	0	0	-inf	0	0	-inf	0	0	-inf	0	0	-inf	0	0	-inf	0	0	-inf	0	0	-inf	0	0	-inf	0	0	-inf	0	0	-inf	0	0	-inf	0	0	-inf	0	0	-inf	0	0	-inf	0	0	-inf	0	0	-inf	0	0	-inf	0	0	-inf	0	0	-inf	0	0	-inf	0	0	-inf	0	0	-inf	0	0	-inf	0	0	-inf	0	0	-inf	0	0	-inf	0	0	-inf	0	0	-inf	0	0	-inf	0	0	-inf	0	0	-inf	0	0	-inf	0	0	-inf	0	0	-inf	0	0	-inf	0	0	-inf	0	0	-inf	0	0	-inf	0	0	-inf	0	0	-inf	0	0	-inf	0	0	-inf	0	0	-inf	0	0	-inf	0	0	-inf	0	0	-inf	0	0	-inf	0	0	-inf	0	0	-inf	0	0	-inf	0	0	-inf	0	0	-inf	0	0	-inf	0	0	-inf	0	0	-inf	0	0	-inf	0	0	-inf	0	0	-inf	0	0	-inf	0	0	-inf	0	0	-inf	0	0	-inf	0	0	-inf	0	0	-inf	0	0	-inf	0	0	-inf	0	0	-inf	0	0	-inf	0	0	-inf	0	0	-inf	0	0	-inf	0	0	-inf	0	0	-inf	0	0	-inf	0	0	-inf	0	0	-inf	0	0	-inf	0	0	-inf	0	0	-inf	0	0	-inf	0	0	-inf	0	0	-inf	0	0	-inf	0	0	-inf	0	0	-inf	0	0	-inf	0	0	-inf	0	0	-inf	0	0	-inf	0	0	-inf	0	0	-inf	0	0	-inf	0	0	-inf	0	0	-inf	0	0	-inf	0	0	-inf	0	0	-inf	0	0	-inf	0	0	-inf	0	0	-inf	0	0	-inf	0	0	-inf	0	0	-inf	0	0	-inf	0	0	-inf	0	0	-inf	0	0	-inf	0	0	-inf	0	0	-inf	0	0	-inf	0	0	-inf	0	0	-inf	0	0	-inf	7	0	56.24892433401819	0	0	-inf	0	0	-inf	0	0	-inf	0	0	-inf	0	0	-inf	6	0	52.984999671218134	0	0	-inf	0	0	-inf	0	0	-inf	0	0	-inf	0	0	-inf	0	0	-inf	0	0	-inf	0	0	-inf	0	0	-inf	0	0	-inf	0	0	-inf	0	0	-inf	0	0	-inf	0	0	-inf	0	0	-inf	0	0	-inf	0	0	-inf	0	0	-inf	0	0	-inf	0	0	-inf	0	0	-inf	no_rank	environmental samples
208549	0	0	-inf	0	0	-inf	0	0	-inf	0	0	-inf	0	0	-inf	0	0	-inf	0	0	-inf	0	0	-inf	0	0	-inf	0	0	-inf	0	0	-inf	0	0	-inf	0	0	-inf	0	0	-inf	0	0	-inf	0	0	-inf	0	0	-inf	0	0	-inf	0	0	-inf	0	0	-inf	0	0	-inf	0	0	-inf	0	0	-inf	0	0	-inf	0	0	-inf	0	0	-inf	0	0	-inf	0	0	-inf	0	0	-inf	0	0	-inf	0	0	-inf	0	0	-inf	0	0	-inf	0	0	-inf	0	0	-inf	0	0	-inf	0	0	-inf	0	0	-inf	0	0	-inf	0	0	-inf	0	0	-inf	0	0	-inf	0	0	-inf	26	26	52.65373236181422	14	14	54.28119161776609	0	0	-inf	122	122	52.034074447280325	7	7	55.263966158357476	0	0	-inf	0	0	-inf	0	0	-inf	0	0	-inf	0	0	-inf	0	0	-inf	0	0	-inf	0	0	-inf	0	0	-inf	0	0	-inf	0	0	-inf	0	0	-inf	0	0	-inf	0	0	-inf	0	0	-inf	0	0	-inf	0	0	-inf	0	0	-inf	0	0	-inf	0	0	-inf	0	0	-inf	8	8	52.730077554195745	0	0	-inf	0	0	-inf	0	0	-inf	0	0	-inf	0	0	-inf	0	0	-inf	0	0	-inf	10	10	52.5600934733245	0	0	-inf	0	0	-inf	0	0	-inf	0	0	-inf	0	0	-inf	0	0	-inf	0	0	-inf	0	0	-inf	0	0	-inf	0	0	-inf	0	0	-inf	0	0	-inf	0	0	-inf	0	0	-inf	0	0	-inf	0	0	-inf	0	0	-inf	0	0	-inf	0	0	-inf	0	0	-inf	0	0	-inf	0	0	-inf	0	0	-inf	0	0	-inf	0	0	-inf	0	0	-inf	0	0	-inf	0	0	-inf	0	0	-inf	0	0	-inf	0	0	-inf	0	0	-inf	0	0	-inf	0	0	-inf	0	0	-inf	0	0	-inf	0	0	-inf	0	0	-inf	0	0	-inf	0	0	-inf	0	0	-inf	0	0	-inf	0	0	-inf	0	0	-inf	0	0	-inf	0	0	-inf	0	0	-inf	0	0	-inf	0	0	-inf	0	0	-inf	0	0	-inf	0	0	-inf	0	0	-inf	0	0	-inf	0	0	-inf	0	0	-inf	0	0	-inf	0	0	-inf	0	0	-inf	0	0	-inf	0	0	-inf	0	0	-inf	0	0	-inf	0	0	-inf	0	0	-inf	0	0	-inf	0	0	-inf	0	0	-inf	0	0	-inf	0	0	-inf	0	0	-inf	0	0	-inf	0	0	-inf	0	0	-inf	0	0	-inf	0	0	-inf	0	0	-inf	0	0	-inf	0	0	-inf	0	0	-inf	0	0	-inf	0	0	-inf	0	0	-inf	0	0	-inf	0	0	-inf	0	0	-inf	0	0	-inf	0	0	-inf	0	0	-inf	0	0	-inf	0	0	-inf	0	0	-inf	0	0	-inf	0	0	-inf	0	0	-inf	0	0	-inf	0	0	-inf	0	0	-inf	0	0	-inf	0	0	-inf	0	0	-inf	0	0	-inf	0	0	-inf	0	0	-inf	0	0	-inf	0	0	-inf	0	0	-inf	0	0	-inf	0	0	-inf	0	0	-inf	0	0	-inf	0	0	-inf	0	0	-inf	0	0	-inf	0	0	-inf	0	0	-inf	0	0	-inf	0	0	-inf	0	0	-inf	0	0	-inf	0	0	-inf	0	0	-inf	0	0	-inf	0	0	-inf	0	0	-inf	0	0	-inf	0	0	-inf	0	0	-inf	7	7	56.24892433401819	0	0	-inf	0	0	-inf	0	0	-inf	0	0	-inf	0	0	-inf	6	6	52.984999671218134	0	0	-inf	0	0	-inf	0	0	-inf	0	0	-inf	0	0	-inf	0	0	-inf	0	0	-inf	0	0	-inf	0	0	-inf	0	0	-inf	0	0	-inf	0	0	-inf	0	0	-inf	0	0	-inf	0	0	-inf	0	0	-inf	0	0	-inf	0	0	-inf	0	0	-inf	0	0	-inf	0	0	-inf	species	uncultured Hyphomicrobiales bacterium
69277	1481	44	53.658110405054344	519	15	54.478358497068136	270	7	53.72450291126403	986	27	54.84690184779188	522	12	53.71775139819069	73	19	51.67297462047269	70	14	49.244120896011395	68	13	55.22188754421162	561	33	51.89275154217242	873	38	52.84877899274475	45	4	57.27054074176069	399	10	52.15645921395066	175	11	52.496342621653106	58	12	53.296282186006714	841	38	51.711677526301514	228	13	52.08621657442679	678	25	54.212625810997636	772	28	53.26298170113402	354	15	55.38909440530577	1252	47	54.955013672218506	338	15	54.305141729283115	562	27	53.96994188842481	711	34	53.289837686843725	407	26	54.1296921130554	593	27	53.64339193261884	217	6	55.16188590452516	130	20	51.66442812860754	1137	43	53.27950202784319	255	13	55.246547004597936	238	18	52.58161815438623	150	16	50.5659337934693	119	11	50.94355363647351	127	19	53.30937910483001	732	45	52.135168216133316	162	19	51.69188188944563	229	17	53.850028620804835	5909	169	52.89283499362982	672	26	53.349036758625374	2108	79	52.788113783286704	2271	70	51.863205366699006	2318	65	53.92111286879177	1719	60	51.39915321808671	1025	33	53.41003567081732	1180	30	51.08844279472494	5351	146	52.69410416969881	3104	81	52.2639000922241	1852	43	49.6887221189379	2695	79	52.334984409425914	2550	77	50.71869939013722	118	20	51.81810634508625	634	31	50.57268898400228	876	44	51.473073700698954	6314	219	51.27260507484404	423	13	51.074747629999386	3493	119	51.24786796257097	3560	91	54.7789685331151	376	16	52.25338824947595	354	25	52.17576928818325	879	43	51.70477220306363	3301	74	55.00859310736301	2728	72	53.69851547900106	1833	80	49.99680381261128	321	13	51.809485842401905	527	33	50.16611431664132	2738	106	50.50592488908797	46	14	52.10929276847519	916	32	51.335094147457724	195	12	53.257926939755514	105	6	47.95439935157494	20	7	49.64999651667787	86	17	51.73761732947861	40	13	51.364599834113776	48	8	51.251599088653	48	16	55.60617872102093	21	4	51.76991470156114	983	37	52.669098370602335	179	9	54.180609005516494	21	5	44.219545525260614	129	11	51.20848475305702	35	6	55.862031542586436	277	7	52.6657921661181	70	16	54.77645599539843	132	18	53.04186701635746	282	16	53.94509207260372	39	10	53.15738239195942	431	17	53.36897980161738	36	10	49.28802105159509	509	16	54.62249192677578	45	10	61.80013886214004	136	10	50.40404739756472	501	17	53.218379428107696	425	18	58.124819801432984	103	10	57.863718340965534	1890	39	53.33082571270335	78	14	53.115219480691174	241	14	55.48420108867614	88	9	52.05858855671101	213	18	58.54013110563505	34	8	70.13583026530522	44	7	54.97271247297096	48	5	54.67154022174166	596	16	55.13884935449033	39	14	51.70942949052697	351	20	54.31118299839323	213	18	50.7541023012123	134	14	51.64445495709053	373	16	55.88957639434953	126	11	50.632934710003056	373	7	54.78672391634023	56	8	53.68535257520825	432	24	50.77311059562812	434	21	51.88183043840981	10	1	52.13457227369652	0	0	-inf	94	16	50.4282074171759	69	11	52.40768863086619	943	43	51.51177822242705	430	25	52.19524145588139	29	7	50.85516600309431	19	5	53.919765576427714	425	20	51.8547897643323	1012	48	51.740751837298504	187	11	54.52654902270146	65	11	53.38152418799621	226	12	52.06068087641354	72	12	48.837713513669996	409	16	52.5823971709474	180	15	50.96021673466987	266	15	53.78208725730545	21	4	53.00097396717098	946	44	52.51580933383413	1189	35	52.35252591462963	1023	31	50.9656204112573	1356	33	54.178295696638486	211	8	56.401403187004085	648	37	52.488653734610786	2384	79	52.67163331701853	1430	51	52.76319691820473	1565	31	53.409684932113805	262	25	51.85098703182486	1666	48	51.861929639070205	429	20	54.737181125168725	194	18	54.856684398819105	2253	56	54.343414494641564	968	31	51.764501486307914	364	23	50.02237954726852	892	21	53.02388337566559	311	12	51.02024613253827	1372	42	52.7601288936819	2051	51	53.27953999489765	719	19	50.458133506352425	1274	45	52.764384277389794	62	14	51.28497027913308	1352	31	52.64759932405722	157	19	52.17915761440918	110	21	50.07654800414198	27	9	49.190816772852706	96	21	51.75520747550568	55	13	50.54462278442363	53	7	48.835878819004144	13	3	53.99976087183298	16	7	50.34267279950305	121	15	52.59488043619957	102	12	55.34828369196269	1753	37	54.752401083859354	1912	41	54.217021925264206	847	25	54.92863756293467	523	32	55.28324717517508	1372	47	55.06276423737295	1081	32	55.89877379894286	224	13	57.3946015255109	551	26	55.88494224225728	222	5	60.33517280836846	381	10	54.435930045595924	264	15	53.7677364470793	265	16	54.965048172857394	1421	49	54.40091250325448	640	29	56.59178911203046	921	31	57.387643707212746	809	28	55.92505817770875	1160	37	53.59092191884116	861	40	52.333693601501054	490	16	53.269429295232186	1923	55	55.72645895191809	467	11	54.64553173926348	96	10	52.410424437362444	2862	65	56.27042249222453	1079	29	57.5199363443714	462	22	62.79839776828846	705	19	57.80823886159918	47	7	56.363436708856874	227	16	53.40268988285706	318	11	55.22438227628022	144	9	54.466778777185226	175	13	57.947733108265645	617	17	59.71449264841596	880	21	69.61257149436905	105	11	68.66505260710927	267	14	55.226641639464596	708	20	61.78232310432947	1209	40	56.276117097290616	13	4	55.39010323334515	13	7	52.99835291318007	76	5	48.24600419027309	48	5	51.23570427738531	665	28	53.418018157123946	979	31	52.496218636353	238	16	54.13792472288783	188	23	52.41271218322709	81	11	48.15973518347701	151	18	51.50794269693073	1857	58	51.866246330274684	900	23	50.56950215573717	89	16	51.09052880581648	523	29	51.070897663170946	1181	43	52.30803250640242	285	18	55.407220286924215	202	13	55.35914307794067	142	10	55.73197526003419	159	9	56.9544196640537	975	37	54.45725214580356	1284	45	54.71606311064901	422	18	54.79142082474717	460	18	55.72193130004302	1109	45	55.35459074252925	2218	64	56.28385898490368	1412	45	54.21753717759429	771	42	53.29450345623391	2054	57	54.13380974920325	2163	58	54.32582978876451	1128	36	54.79249738042483	126	19	52.1077822627156	679	39	52.81830829073533	1335	43	55.50969294035049	family	Phyllobacteriaceae
28100	19	6	47.15218886801886	6	6	45.08494466531301	6	6	55.38635121708225	15	4	54.935820866010886	8	2	64.46141392519866	0	0	-inf	0	0	-inf	0	0	-inf	26	6	53.02874999782519	27	4	47.34255415271345	0	0	-inf	12	3	54.92668299062615	9	0	55.38822807527328	0	0	-inf	27	1	47.34058104744914	0	0	-inf	21	1	50.4014219772	12	5	70.38448666776743	15	5	50.69373032473947	20	6	49.97660776982125	8	8	54.82564030267289	18	6	49.08207067486249	26	1	51.7693502081128	16	5	50.916914541488225	14	3	57.13549800646386	7	7	48.818343184422716	0	0	-inf	41	2	57.461405219685865	0	0	-inf	0	0	-inf	0	0	-inf	0	0	-inf	9	2	55.199753702216135	19	6	53.07984631652308	0	0	-inf	0	0	-inf	175	3	52.26427346960395	18	4	51.75691435584107	42	0	47.98553100798889	57	2	47.8337802695859	69	2	53.029221261703995	43	2	50.1342714958509	41	3	59.10566707209446	39	1	48.94300577615869	154	3	50.964124815165285	66	2	51.63307787193487	51	2	43.988831550890374	52	1	48.69805244140449	70	4	56.17254653013549	0	0	-inf	20	7	45.99005409571382	15	5	48.72921637117015	184	7	53.78755873464287	12	6	51.066959589789775	107	1	52.95977215279297	70	1	57.806558893128006	10	3	48.72954811958951	12	1	51.34433619633035	22	5	53.937475382051794	94	5	53.671803014284606	57	1	51.450313966741746	58	1	51.324775273815014	8	8	45.565232662587235	33	3	53.83731994531115	87	3	54.70360910852329	0	0	-inf	54	0	54.31598722986219	0	0	-inf	9	1	45.955563531944414	0	0	-inf	0	0	-inf	0	0	-inf	0	0	-inf	0	0	-inf	0	0	-inf	8	1	48.55523018715995	0	0	-inf	0	0	-inf	0	0	-inf	0	0	-inf	10	10	48.68402484867211	0	0	-inf	0	0	-inf	0	0	-inf	0	0	-inf	0	0	-inf	0	0	-inf	17	0	52.112230297130345	0	0	-inf	0	0	-inf	6	6	48.517941289720795	7	7	49.29271563630239	6	6	48.38291970425322	72	1	51.61053189096975	0	0	-inf	7	1	57.464990411623845	0	0	-inf	0	0	-inf	0	0	-inf	0	0	-inf	0	0	-inf	8	1	49.857494552165264	0	0	-inf	14	5	53.84882688597592	0	0	-inf	7	7	49.94953614024653	11	4	51.200282015257244	6	6	46.77039439401437	13	4	57.90015867528887	0	0	-inf	14	5	59.68194216401394	41	4	56.3147238591633	0	0	-inf	0	0	-inf	0	0	-inf	0	0	-inf	37	4	51.90964397772707	18	2	53.93936259837571	0	0	-inf	0	0	-inf	22	6	51.829214460939575	56	1	59.48701647824267	0	0	-inf	0	0	-inf	9	0	44.30656116033909	8	1	52.69592088577328	6	6	51.624543007519	0	0	-inf	6	6	56.672627554179	0	0	-inf	14	5	52.35015195244639	24	6	56.47016290560453	17	1	49.08911403688632	28	6	52.97064870340426	8	8	53.32230058944546	11	11	43.722467105313854	58	7	53.64363856335064	23	5	55.701929122441115	30	0	51.494665942528854	6	6	55.859054822091785	29	1	50.01340898202035	0	0	-inf	0	0	-inf	59	3	53.210401210794686	27	5	52.51268613329761	16	1	48.82327577533932	41	3	62.40095324609171	0	0	-inf	36	0	53.662671777575234	48	0	50.41597370008062	10	1	45.40559159102155	31	1	55.73972631545179	0	0	-inf	19	0	48.47171334325071	0	0	-inf	0	0	-inf	0	0	-inf	0	0	-inf	0	0	-inf	0	0	-inf	0	0	-inf	0	0	-inf	0	0	-inf	0	0	-inf	26	1	48.1000089109494	30	8	49.7072408913416	12	5	46.23449150448527	0	0	-inf	20	0	48.79531433137229	21	7	47.054346146283514	11	2	53.500878908352554	17	0	64.46916145743586	12	5	50.12741699796951	8	1	54.896170208935686	11	2	54.97517432554384	17	5	61.077340428710386	36	7	55.34832218668678	32	3	61.25858477067202	39	7	58.87216152924315	44	2	59.23167901997197	52	2	65.69825724022823	42	0	56.932445701488305	29	3	63.89003847273846	53	2	56.712787054284696	24	2	60.91604519620804	0	0	-inf	117	3	57.16962331369166	59	0	58.06479836244768	12	3	56.39752242252403	14	5	47.369547494021916	0	0	-inf	0	0	-inf	9	9	49.29408366463618	0	0	-inf	0	0	-inf	13	1	46.19573090233074	7	7	54.81508964068163	0	0	-inf	6	6	44.59882151876055	19	0	54.05814153397339	47	1	49.817331661641646	0	0	-inf	0	0	-inf	9	9	44.06994544878028	0	0	-inf	76	1	62.15284660008433	33	5	56.98126441377894	24	4	55.40118821278211	0	0	-inf	9	2	46.751364937641874	10	0	52.12057895488937	59	0	50.32553423506688	25	5	55.99442018070815	0	0	-inf	17	5	54.05728089648163	43	2	53.49516666293942	10	4	49.39128214311337	0	0	-inf	0	0	-inf	9	9	46.821683005146014	23	5	60.51422343702421	51	0	59.18894715178434	15	4	59.52341194325167	19	4	58.65655247862394	43	3	58.892675068253126	67	3	58.60128733302436	47	1	50.66549969309789	19	6	57.19271652159801	65	2	53.728582862310724	77	1	56.939025618175506	37	8	55.34643987722078	0	0	-inf	30	6	54.872089660698066	41	1	54.440558193447146	genus	Phyllobacterium
1867719	0	0	-inf	0	0	-inf	0	0	-inf	0	0	-inf	0	0	-inf	0	0	-inf	0	0	-inf	0	0	-inf	0	0	-inf	0	0	-inf	0	0	-inf	0	0	-inf	0	0	-inf	0	0	-inf	6	6	42.36311925836504	0	0	-inf	10	10	48.53624817342638	7	7	51.994798278622675	0	0	-inf	0	0	-inf	0	0	-inf	0	0	-inf	7	7	49.35638962026215	0	0	-inf	0	0	-inf	0	0	-inf	0	0	-inf	17	17	53.34292512104294	0	0	-inf	0	0	-inf	0	0	-inf	0	0	-inf	0	0	-inf	0	0	-inf	0	0	-inf	0	0	-inf	41	41	49.278159688867554	0	0	-inf	18	18	47.80355435715418	15	15	45.54816254343906	24	24	51.592306149515466	16	16	50.89675837513582	10	10	46.20312531122484	14	14	50.31924528263321	44	44	47.3154843538383	24	24	49.0184478090933	9	9	46.659002692131956	13	13	48.287440994968335	15	15	51.66646942714465	0	0	-inf	0	0	-inf	0	0	-inf	38	38	52.4250244531298	6	6	48.801427618560105	38	38	49.79193832506343	21	21	47.61343435321922	0	0	-inf	0	0	-inf	0	0	-inf	34	34	49.83791208891746	15	15	50.22373879061383	14	14	46.80017801353949	0	0	-inf	0	0	-inf	18	18	44.40328332504064	0	0	-inf	7	7	46.41595546363306	0	0	-inf	0	0	-inf	0	0	-inf	0	0	-inf	0	0	-inf	0	0	-inf	0	0	-inf	0	0	-inf	0	0	-inf	0	0	-inf	0	0	-inf	0	0	-inf	0	0	-inf	0	0	-inf	0	0	-inf	0	0	-inf	0	0	-inf	0	0	-inf	0	0	-inf	0	0	-inf	7	7	49.662079953272276	0	0	-inf	0	0	-inf	0	0	-inf	0	0	-inf	0	0	-inf	13	13	47.078959896822504	0	0	-inf	0	0	-inf	0	0	-inf	0	0	-inf	0	0	-inf	0	0	-inf	0	0	-inf	0	0	-inf	0	0	-inf	0	0	-inf	0	0	-inf	0	0	-inf	0	0	-inf	0	0	-inf	0	0	-inf	0	0	-inf	0	0	-inf	0	0	-inf	0	0	-inf	0	0	-inf	0	0	-inf	0	0	-inf	7	7	42.91733660532993	7	7	54.82593472124026	0	0	-inf	0	0	-inf	0	0	-inf	12	12	49.34632266621174	0	0	-inf	0	0	-inf	0	0	-inf	0	0	-inf	0	0	-inf	0	0	-inf	0	0	-inf	0	0	-inf	0	0	-inf	0	0	-inf	7	7	47.53358067661347	0	0	-inf	0	0	-inf	0	0	-inf	0	0	-inf	0	0	-inf	11	11	53.002427550251774	0	0	-inf	8	8	48.08051487695824	0	0	-inf	0	0	-inf	10	10	52.26678587058172	0	0	-inf	0	0	-inf	7	7	56.87426300673493	0	0	-inf	10	10	46.83746750430836	16	16	48.77570343559643	0	0	-inf	8	8	49.42183438038544	0	0	-inf	7	7	44.6071119088651	0	0	-inf	0	0	-inf	0	0	-inf	0	0	-inf	0	0	-inf	0	0	-inf	0	0	-inf	0	0	-inf	0	0	-inf	0	0	-inf	11	11	50.2143119182164	0	0	-inf	0	0	-inf	0	0	-inf	7	7	43.8256147007664	0	0	-inf	0	0	-inf	0	0	-inf	7	7	48.31719230150469	0	0	-inf	0	0	-inf	0	0	-inf	0	0	-inf	0	0	-inf	0	0	-inf	9	9	59.26890177121585	7	7	50.539527899519555	7	7	49.524958395517565	0	0	-inf	10	10	51.79432175380074	0	0	-inf	0	0	-inf	23	23	51.07073356531619	9	9	46.286187241095575	0	0	-inf	9	9	48.68596276847854	0	0	-inf	0	0	-inf	0	0	-inf	0	0	-inf	0	0	-inf	0	0	-inf	0	0	-inf	0	0	-inf	0	0	-inf	7	7	54.808420898649345	12	12	51.70339101842214	0	0	-inf	0	0	-inf	0	0	-inf	0	0	-inf	9	9	44.698484809834994	0	0	-inf	0	0	-inf	0	0	-inf	0	0	-inf	0	0	-inf	12	12	48.204302162622454	0	0	-inf	0	0	-inf	0	0	-inf	9	9	51.27174920610545	0	0	-inf	0	0	-inf	0	0	-inf	0	0	-inf	0	0	-inf	10	10	50.3889393668845	0	0	-inf	0	0	-inf	0	0	-inf	10	10	52.37185753694853	12	12	45.07377290135938	0	0	-inf	17	17	48.50778184448834	13	13	48.760334079612434	0	0	-inf	0	0	-inf	0	0	-inf	8	8	47.51837670047443	species	Phyllobacterium zundukense
2638441	13	13	47.4335955186131	0	0	-inf	0	0	-inf	11	11	57.53749284628504	6	6	65.10660171779821	0	0	-inf	0	0	-inf	0	0	-inf	20	3	53.51630718530727	23	14	47.79413892453242	0	0	-inf	9	9	58.27606152899567	9	9	55.38822807527328	0	0	-inf	20	5	49.17805643041105	0	0	-inf	10	10	52.129782716523586	0	0	-inf	10	10	52.70140358853054	14	14	48.094231216776414	0	0	-inf	12	5	51.22851728426922	18	6	52.47201026445988	11	3	53.35136427738232	11	3	57.511213307249456	0	0	-inf	0	0	-inf	22	5	58.21505993129827	0	0	-inf	0	0	-inf	0	0	-inf	0	0	-inf	7	7	54.967628100329385	13	3	53.74340509781176	0	0	-inf	0	0	-inf	131	0	53.38291655778618	14	7	53.99594410985766	24	6	48.12201349611493	40	5	48.17590024775129	43	7	54.18580782063165	25	7	49.854868658010126	28	11	64.90379098133957	24	4	48.49383113294201	107	6	52.70625722756008	40	8	53.08896615497355	40	1	43.32608851858765	38	12	48.9621577373275	51	12	57.83252645761233	0	0	-inf	13	4	45.9882894698848	10	10	49.40053537147137	139	0	54.09969993509131	0	0	-inf	68	5	54.90591123524174	48	3	61.861491757436276	7	7	47.42668904725624	11	3	52.20563424280686	17	3	55.490179087220056	55	2	54.95292161740916	41	11	50.40807508393484	43	11	52.98488842893619	0	0	-inf	30	4	54.75634775661045	66	10	57.06761315972151	0	0	-inf	47	10	55.49258770568355	0	0	-inf	8	0	46.643028458098	0	0	-inf	0	0	-inf	0	0	-inf	0	0	-inf	0	0	-inf	0	0	-inf	7	7	47.48994974120855	0	0	-inf	0	0	-inf	0	0	-inf	0	0	-inf	0	0	-inf	0	0	-inf	0	0	-inf	0	0	-inf	0	0	-inf	0	0	-inf	0	0	-inf	10	3	53.82733553783099	0	0	-inf	0	0	-inf	0	0	-inf	0	0	-inf	0	0	-inf	58	7	52.57472134042557	0	0	-inf	6	6	59.54248881356116	0	0	-inf	0	0	-inf	0	0	-inf	0	0	-inf	0	0	-inf	7	7	51.20058747065806	0	0	-inf	9	3	53.58976569264474	0	0	-inf	0	0	-inf	7	7	55.25801893545139	0	0	-inf	9	0	62.768924094248355	0	0	-inf	9	9	61.07479572626461	37	5	56.420691435380306	0	0	-inf	0	0	-inf	0	0	-inf	0	0	-inf	26	8	50.996610450037714	9	9	54.20339101842214	0	0	-inf	0	0	-inf	16	8	49.103880893534814	43	4	62.364898695717585	0	0	-inf	0	0	-inf	9	9	44.30656116033909	7	7	49.18941454397208	0	0	-inf	0	0	-inf	0	0	-inf	0	0	-inf	9	1	58.22307589239124	18	5	59.20246107931775	9	9	50.15828164793842	22	9	51.971596229714734	0	0	-inf	0	0	-inf	51	7	55.072980053396705	18	6	55.76566044899344	19	12	50.62175132753137	0	0	-inf	20	9	50.981602154535814	0	0	-inf	0	0	-inf	46	9	52.986859224035335	22	9	53.08721109294474	15	15	49.23907893047745	31	5	63.856604517896734	0	0	-inf	26	9	56.28775034421634	32	6	51.236108832322714	9	9	45.48415901115338	22	9	58.15332157053856	0	0	-inf	12	4	50.72606417997565	0	0	-inf	0	0	-inf	0	0	-inf	0	0	-inf	0	0	-inf	0	0	-inf	0	0	-inf	0	0	-inf	0	0	-inf	0	0	-inf	14	6	46.47970633212305	22	9	49.62506748726898	7	7	46.82573493297842	0	0	-inf	13	13	51.47130644016007	14	14	46.808781658212446	9	1	54.167740887986454	17	1	64.46916145743586	0	0	-inf	7	7	56.15095189989677	9	1	57.97911255808606	12	2	65.44433593589831	29	8	56.59036174733323	29	4	62.42977687860213	32	10	60.60216530576931	33	6	60.14518196607659	43	3	69.17557965437055	35	7	58.41394316268245	26	5	64.63584211907065	41	6	58.42949023401622	22	2	61.8118269558166	0	0	-inf	91	0	58.267492915820064	50	11	60.18494836429106	9	2	59.040122904644285	0	0	-inf	0	0	-inf	0	0	-inf	0	0	-inf	0	0	-inf	0	0	-inf	12	3	45.495543498654406	0	0	-inf	0	0	-inf	0	0	-inf	12	12	53.62047857124575	34	11	49.1774344229158	0	0	-inf	0	0	-inf	0	0	-inf	0	0	-inf	66	5	64.64745452380981	28	7	58.563885590790775	20	4	55.43505579653595	0	0	-inf	7	1	46.327749572463055	10	3	52.12057895488937	47	7	50.867125402499504	20	4	57.02720467475333	0	0	-inf	12	2	50.28917745604904	32	8	54.68270073910768	6	6	48.15788488608999	0	0	-inf	0	0	-inf	0	0	-inf	18	1	61.09670241064296	41	9	61.33529051395503	11	1	64.20636375767191	15	4	60.9106879056338	40	3	59.27543738916843	54	10	59.34875205938616	34	12	52.64817269705766	13	5	64.29977784019577	46	7	55.37425927613081	63	8	58.8883299276482	29	4	57.67782082240282	0	0	-inf	24	7	54.21379835534859	32	4	56.60812588140068	no_rank	unclassified Phyllobacterium
555316	0	0	-inf	0	0	-inf	0	0	-inf	0	0	-inf	0	0	-inf	0	0	-inf	0	0	-inf	0	0	-inf	8	8	47.8262716319083	9	9	48.832327567022034	0	0	-inf	0	0	-inf	0	0	-inf	0	0	-inf	9	9	53.86956265243631	0	0	-inf	0	0	-inf	0	0	-inf	0	0	-inf	0	0	-inf	0	0	-inf	7	7	53.16418261409534	12	12	55.68474701222494	8	8	55.18198051533946	8	8	61.99678030662408	0	0	-inf	0	0	-inf	17	17	61.77457803691304	0	0	-inf	0	0	-inf	0	0	-inf	0	0	-inf	0	0	-inf	10	10	54.07231407745985	0	0	-inf	0	0	-inf	57	57	61.1525875261831	7	7	63.69746442770122	18	18	49.3838183140334	18	18	51.21445849737175	28	28	58.210700099957165	11	11	51.93179848745961	17	17	72.55679565481725	9	9	45.371693087951186	72	72	55.77074152932602	25	25	57.516693790479266	32	32	42.930717856868625	12	12	53.25442924342049	39	39	60.14324521003996	0	0	-inf	0	0	-inf	0	0	-inf	96	96	56.67507153936713	0	0	-inf	44	44	57.54804188528727	31	31	63.320515440133484	0	0	-inf	8	8	55.7634559672906	14	14	56.38847144142947	35	35	58.93438257419403	23	23	52.73388227830775	32	32	55.11429307020567	0	0	-inf	26	26	55.64806107194888	47	47	61.602363791529775	0	0	-inf	37	37	57.41854763874984	0	0	-inf	0	0	-inf	0	0	-inf	0	0	-inf	0	0	-inf	0	0	-inf	0	0	-inf	0	0	-inf	0	0	-inf	0	0	-inf	0	0	-inf	0	0	-inf	0	0	-inf	0	0	-inf	0	0	-inf	0	0	-inf	0	0	-inf	0	0	-inf	0	0	-inf	0	0	-inf	7	7	53.092998430603394	0	0	-inf	0	0	-inf	0	0	-inf	0	0	-inf	0	0	-inf	25	25	49.64604581510878	0	0	-inf	0	0	-inf	0	0	-inf	0	0	-inf	0	0	-inf	0	0	-inf	0	0	-inf	0	0	-inf	0	0	-inf	6	6	57.77458116862244	0	0	-inf	0	0	-inf	0	0	-inf	0	0	-inf	9	9	62.768924094248355	0	0	-inf	0	0	-inf	32	32	57.97715995477467	0	0	-inf	0	0	-inf	0	0	-inf	0	0	-inf	18	18	53.171689099756755	0	0	-inf	0	0	-inf	0	0	-inf	8	8	54.052781256820104	21	21	65.08051687833314	0	0	-inf	0	0	-inf	0	0	-inf	0	0	-inf	0	0	-inf	0	0	-inf	0	0	-inf	0	0	-inf	8	8	60.09042647300741	13	13	64.77185587480407	0	0	-inf	13	13	54.48340548057399	0	0	-inf	0	0	-inf	36	36	58.235227580584095	12	12	60.850096023178196	0	0	-inf	0	0	-inf	11	11	55.54140098607519	0	0	-inf	0	0	-inf	29	29	53.64858379364306	13	13	58.74149411009275	0	0	-inf	26	26	67.70252704798057	0	0	-inf	17	17	57.46342475584404	19	19	54.32867014358802	0	0	-inf	13	13	63.08879453327313	0	0	-inf	8	8	53.56307716974934	0	0	-inf	0	0	-inf	0	0	-inf	0	0	-inf	0	0	-inf	0	0	-inf	0	0	-inf	0	0	-inf	0	0	-inf	0	0	-inf	8	8	48.64365978733342	13	13	50.59581574874201	0	0	-inf	0	0	-inf	0	0	-inf	0	0	-inf	8	8	55.35139789775538	16	16	63.79228069060527	0	0	-inf	0	0	-inf	8	8	59.392729722318535	10	10	69.85358050396104	21	21	60.41453576825365	25	25	63.054836058137674	22	22	63.05782947170219	27	27	62.70686582947245	24	24	71.45755761012542	28	28	60.84079382249064	21	21	63.50593557150903	35	35	58.70870280561353	20	20	63.169607779821476	0	0	-inf	65	65	62.00329348074085	39	39	64.30304921287967	7	7	63.33976429778596	0	0	-inf	0	0	-inf	0	0	-inf	0	0	-inf	0	0	-inf	0	0	-inf	9	9	44.66128584641514	0	0	-inf	0	0	-inf	0	0	-inf	0	0	-inf	15	15	51.08752383629953	0	0	-inf	0	0	-inf	0	0	-inf	0	0	-inf	61	61	66.00441002907861	21	21	59.63117818726781	16	16	58.9065722773641	0	0	-inf	0	0	-inf	7	7	54.690795685668945	32	32	51.41069862437815	16	16	59.92448655100432	0	0	-inf	10	10	51.26589462905454	24	24	57.32367554852682	0	0	-inf	0	0	-inf	0	0	-inf	0	0	-inf	17	17	60.9798460159346	32	32	65.23626666463157	10	10	66.62700013343911	11	11	65.13469118493788	30	30	62.06024169079902	35	35	66.60188620508521	22	22	53.48749833947853	8	8	70.86492581239145	31	31	58.18467624092025	48	48	62.94369640836131	25	25	59.19382482670555	0	0	-inf	17	17	56.42813804623413	20	20	61.459292911256334	species	Phyllobacterium sp. T1018
555317	0	0	-inf	0	0	-inf	0	0	-inf	0	0	-inf	0	0	-inf	0	0	-inf	0	0	-inf	0	0	-inf	0	0	-inf	0	0	-inf	0	0	-inf	0	0	-inf	0	0	-inf	0	0	-inf	0	0	-inf	0	0	-inf	0	0	-inf	0	0	-inf	0	0	-inf	0	0	-inf	0	0	-inf	0	0	-inf	0	0	-inf	0	0	-inf	0	0	-inf	0	0	-inf	0	0	-inf	0	0	-inf	0	0	-inf	0	0	-inf	0	0	-inf	0	0	-inf	0	0	-inf	0	0	-inf	0	0	-inf	0	0	-inf	20	20	47.18538597629122	0	0	-inf	0	0	-inf	0	0	-inf	0	0	-inf	0	0	-inf	0	0	-inf	0	0	-inf	0	0	-inf	0	0	-inf	0	0	-inf	0	0	-inf	0	0	-inf	0	0	-inf	9	9	43.66147986730822	0	0	-inf	13	13	51.33198465692599	0	0	-inf	10	10	50.345449971016954	0	0	-inf	0	0	-inf	0	0	-inf	0	0	-inf	0	0	-inf	7	7	45.18028238155364	0	0	-inf	0	0	-inf	0	0	-inf	0	0	-inf	0	0	-inf	0	0	-inf	0	0	-inf	0	0	-inf	0	0	-inf	0	0	-inf	0	0	-inf	0	0	-inf	0	0	-inf	0	0	-inf	0	0	-inf	0	0	-inf	0	0	-inf	0	0	-inf	0	0	-inf	0	0	-inf	0	0	-inf	0	0	-inf	0	0	-inf	0	0	-inf	0	0	-inf	0	0	-inf	0	0	-inf	0	0	-inf	0	0	-inf	0	0	-inf	0	0	-inf	0	0	-inf	0	0	-inf	0	0	-inf	0	0	-inf	0	0	-inf	0	0	-inf	0	0	-inf	0	0	-inf	0	0	-inf	0	0	-inf	0	0	-inf	0	0	-inf	0	0	-inf	0	0	-inf	0	0	-inf	0	0	-inf	0	0	-inf	0	0	-inf	0	0	-inf	0	0	-inf	0	0	-inf	0	0	-inf	0	0	-inf	0	0	-inf	0	0	-inf	0	0	-inf	0	0	-inf	0	0	-inf	0	0	-inf	7	7	59.1138124718615	0	0	-inf	0	0	-inf	0	0	-inf	0	0	-inf	0	0	-inf	0	0	-inf	0	0	-inf	0	0	-inf	0	0	-inf	0	0	-inf	0	0	-inf	0	0	-inf	0	0	-inf	0	0	-inf	0	0	-inf	0	0	-inf	0	0	-inf	0	0	-inf	0	0	-inf	0	0	-inf	0	0	-inf	0	0	-inf	0	0	-inf	0	0	-inf	0	0	-inf	0	0	-inf	0	0	-inf	0	0	-inf	0	0	-inf	0	0	-inf	0	0	-inf	0	0	-inf	0	0	-inf	0	0	-inf	0	0	-inf	0	0	-inf	0	0	-inf	0	0	-inf	0	0	-inf	0	0	-inf	0	0	-inf	0	0	-inf	0	0	-inf	0	0	-inf	0	0	-inf	0	0	-inf	0	0	-inf	0	0	-inf	0	0	-inf	0	0	-inf	0	0	-inf	0	0	-inf	0	0	-inf	0	0	-inf	0	0	-inf	0	0	-inf	0	0	-inf	0	0	-inf	0	0	-inf	0	0	-inf	0	0	-inf	0	0	-inf	0	0	-inf	0	0	-inf	8	8	50.776911934581186	0	0	-inf	0	0	-inf	0	0	-inf	0	0	-inf	0	0	-inf	0	0	-inf	0	0	-inf	0	0	-inf	0	0	-inf	0	0	-inf	0	0	-inf	0	0	-inf	0	0	-inf	0	0	-inf	0	0	-inf	0	0	-inf	0	0	-inf	0	0	-inf	0	0	-inf	0	0	-inf	0	0	-inf	0	0	-inf	6	6	44.22708028904396	0	0	-inf	0	0	-inf	0	0	-inf	0	0	-inf	0	0	-inf	0	0	-inf	0	0	-inf	0	0	-inf	0	0	-inf	0	0	-inf	0	0	-inf	0	0	-inf	0	0	-inf	0	0	-inf	0	0	-inf	0	0	-inf	0	0	-inf	0	0	-inf	8	8	51.64410851460815	0	0	-inf	0	0	-inf	0	0	-inf	0	0	-inf	0	0	-inf	species	Phyllobacterium sp. T1293
2718938	0	0	-inf	0	0	-inf	0	0	-inf	0	0	-inf	0	0	-inf	0	0	-inf	0	0	-inf	0	0	-inf	9	9	61.67052553152746	0	0	-inf	0	0	-inf	0	0	-inf	0	0	-inf	0	0	-inf	6	6	48.35414861350464	0	0	-inf	0	0	-inf	0	0	-inf	0	0	-inf	0	0	-inf	0	0	-inf	0	0	-inf	0	0	-inf	0	0	-inf	0	0	-inf	0	0	-inf	0	0	-inf	0	0	-inf	0	0	-inf	0	0	-inf	0	0	-inf	0	0	-inf	0	0	-inf	0	0	-inf	0	0	-inf	0	0	-inf	27	27	45.94151254868845	0	0	-inf	0	0	-inf	7	7	46.67223249782449	0	0	-inf	0	0	-inf	0	0	-inf	11	11	52.774904849250085	15	15	47.28648972665103	7	7	44.70089095723801	0	0	-inf	0	0	-inf	0	0	-inf	0	0	-inf	0	0	-inf	0	0	-inf	9	9	47.42184908477693	0	0	-inf	9	9	46.12713640719822	7	7	62.69320270368634	0	0	-inf	0	0	-inf	0	0	-inf	9	9	51.20526027148782	0	0	-inf	0	0	-inf	0	0	-inf	0	0	-inf	9	9	47.790532268140126	0	0	-inf	0	0	-inf	0	0	-inf	0	0	-inf	0	0	-inf	0	0	-inf	0	0	-inf	0	0	-inf	0	0	-inf	0	0	-inf	0	0	-inf	0	0	-inf	0	0	-inf	0	0	-inf	0	0	-inf	0	0	-inf	0	0	-inf	0	0	-inf	0	0	-inf	0	0	-inf	0	0	-inf	0	0	-inf	0	0	-inf	0	0	-inf	0	0	-inf	0	0	-inf	0	0	-inf	0	0	-inf	26	26	56.94209295267487	0	0	-inf	0	0	-inf	0	0	-inf	0	0	-inf	0	0	-inf	0	0	-inf	0	0	-inf	0	0	-inf	0	0	-inf	0	0	-inf	0	0	-inf	0	0	-inf	0	0	-inf	0	0	-inf	0	0	-inf	0	0	-inf	0	0	-inf	0	0	-inf	0	0	-inf	0	0	-inf	0	0	-inf	0	0	-inf	0	0	-inf	0	0	-inf	0	0	-inf	0	0	-inf	0	0	-inf	0	0	-inf	0	0	-inf	0	0	-inf	0	0	-inf	0	0	-inf	0	0	-inf	0	0	-inf	0	0	-inf	0	0	-inf	0	0	-inf	0	0	-inf	0	0	-inf	0	0	-inf	0	0	-inf	0	0	-inf	0	0	-inf	0	0	-inf	0	0	-inf	0	0	-inf	0	0	-inf	0	0	-inf	0	0	-inf	8	8	60.95479076476065	0	0	-inf	0	0	-inf	0	0	-inf	0	0	-inf	0	0	-inf	0	0	-inf	0	0	-inf	0	0	-inf	0	0	-inf	0	0	-inf	0	0	-inf	0	0	-inf	0	0	-inf	0	0	-inf	0	0	-inf	0	0	-inf	0	0	-inf	0	0	-inf	0	0	-inf	0	0	-inf	0	0	-inf	0	0	-inf	0	0	-inf	0	0	-inf	0	0	-inf	0	0	-inf	0	0	-inf	0	0	-inf	0	0	-inf	0	0	-inf	0	0	-inf	0	0	-inf	0	0	-inf	0	0	-inf	0	0	-inf	0	0	-inf	0	0	-inf	0	0	-inf	0	0	-inf	0	0	-inf	0	0	-inf	0	0	-inf	11	11	48.586317892469914	0	0	-inf	0	0	-inf	0	0	-inf	0	0	-inf	0	0	-inf	0	0	-inf	0	0	-inf	0	0	-inf	0	0	-inf	0	0	-inf	0	0	-inf	0	0	-inf	0	0	-inf	8	8	50.289475067504725	0	0	-inf	0	0	-inf	0	0	-inf	0	0	-inf	0	0	-inf	0	0	-inf	0	0	-inf	0	0	-inf	0	0	-inf	0	0	-inf	8	8	47.05939751330899	0	0	-inf	0	0	-inf	0	0	-inf	0	0	-inf	0	0	-inf	0	0	-inf	0	0	-inf	0	0	-inf	0	0	-inf	0	0	-inf	0	0	-inf	0	0	-inf	7	7	54.59797974644666	0	0	-inf	0	0	-inf	0	0	-inf	0	0	-inf	7	7	46.081700487284124	0	0	-inf	0	0	-inf	0	0	-inf	0	0	-inf	species	Phyllobacterium sp. 628
2978392	0	0	-inf	0	0	-inf	0	0	-inf	0	0	-inf	0	0	-inf	0	0	-inf	0	0	-inf	0	0	-inf	0	0	-inf	0	0	-inf	0	0	-inf	0	0	-inf	0	0	-inf	0	0	-inf	0	0	-inf	0	0	-inf	0	0	-inf	0	0	-inf	0	0	-inf	0	0	-inf	0	0	-inf	0	0	-inf	0	0	-inf	0	0	-inf	0	0	-inf	0	0	-inf	0	0	-inf	0	0	-inf	0	0	-inf	0	0	-inf	0	0	-inf	0	0	-inf	0	0	-inf	0	0	-inf	0	0	-inf	0	0	-inf	27	27	49.012445249523736	0	0	-inf	0	0	-inf	10	10	46.274725804511405	8	8	45.77386360737625	7	7	48.09239328310367	0	0	-inf	0	0	-inf	14	14	44.28760561847804	0	0	-inf	7	7	45.60865276053	14	14	46.53024928111866	0	0	-inf	0	0	-inf	0	0	-inf	0	0	-inf	21	21	46.90185623311513	0	0	-inf	0	0	-inf	7	7	50.36094669436283	0	0	-inf	0	0	-inf	0	0	-inf	9	9	42.82459513747883	0	0	-inf	0	0	-inf	0	0	-inf	0	0	-inf	0	0	-inf	0	0	-inf	0	0	-inf	0	0	-inf	8	8	46.643028458098	0	0	-inf	0	0	-inf	0	0	-inf	0	0	-inf	0	0	-inf	0	0	-inf	0	0	-inf	0	0	-inf	0	0	-inf	0	0	-inf	0	0	-inf	0	0	-inf	0	0	-inf	0	0	-inf	0	0	-inf	0	0	-inf	0	0	-inf	0	0	-inf	0	0	-inf	0	0	-inf	0	0	-inf	0	0	-inf	0	0	-inf	0	0	-inf	0	0	-inf	0	0	-inf	0	0	-inf	0	0	-inf	0	0	-inf	0	0	-inf	0	0	-inf	0	0	-inf	0	0	-inf	0	0	-inf	0	0	-inf	0	0	-inf	0	0	-inf	0	0	-inf	0	0	-inf	0	0	-inf	0	0	-inf	0	0	-inf	0	0	-inf	0	0	-inf	0	0	-inf	0	0	-inf	0	0	-inf	0	0	-inf	0	0	-inf	0	0	-inf	0	0	-inf	0	0	-inf	11	11	64.24485765235924	0	0	-inf	0	0	-inf	0	0	-inf	0	0	-inf	0	0	-inf	0	0	-inf	0	0	-inf	0	0	-inf	0	0	-inf	0	0	-inf	0	0	-inf	0	0	-inf	0	0	-inf	0	0	-inf	8	8	47.55266952966369	0	0	-inf	7	7	48.907184060777716	0	0	-inf	0	0	-inf	0	0	-inf	0	0	-inf	0	0	-inf	0	0	-inf	0	0	-inf	0	0	-inf	0	0	-inf	0	0	-inf	7	7	45.69253758692891	0	0	-inf	0	0	-inf	0	0	-inf	0	0	-inf	0	0	-inf	0	0	-inf	0	0	-inf	0	0	-inf	0	0	-inf	0	0	-inf	0	0	-inf	0	0	-inf	0	0	-inf	0	0	-inf	0	0	-inf	0	0	-inf	0	0	-inf	0	0	-inf	0	0	-inf	0	0	-inf	0	0	-inf	0	0	-inf	0	0	-inf	0	0	-inf	0	0	-inf	0	0	-inf	0	0	-inf	0	0	-inf	0	0	-inf	0	0	-inf	16	16	68.17937860531805	0	0	-inf	0	0	-inf	0	0	-inf	0	0	-inf	0	0	-inf	7	7	47.35185525680745	0	0	-inf	0	0	-inf	0	0	-inf	0	0	-inf	0	0	-inf	0	0	-inf	0	0	-inf	0	0	-inf	0	0	-inf	0	0	-inf	0	0	-inf	0	0	-inf	0	0	-inf	0	0	-inf	0	0	-inf	0	0	-inf	0	0	-inf	0	0	-inf	0	0	-inf	0	0	-inf	0	0	-inf	0	0	-inf	0	0	-inf	0	0	-inf	0	0	-inf	0	0	-inf	0	0	-inf	0	0	-inf	0	0	-inf	0	0	-inf	0	0	-inf	0	0	-inf	0	0	-inf	0	0	-inf	0	0	-inf	0	0	-inf	0	0	-inf	0	0	-inf	9	9	43.04219174188521	0	0	-inf	0	0	-inf	0	0	-inf	0	0	-inf	0	0	-inf	0	0	-inf	0	0	-inf	8	8	45.43807716974934	species	Phyllobacterium sp. A18/5-2
31988	76	41	55.23650179363337	45	20	66.80281789513573	14	6	64.82610372499035	51	25	56.66901111766157	51	25	60.297712323383905	0	0	-inf	0	0	-inf	9	2	79.10972466442978	55	16	59.449378575559486	105	32	67.58476607528482	6	6	65.85533905932739	21	10	66.3624832988555	18	9	56.51046523188515	8	2	58.96488882837611	103	31	58.309925052331344	16	7	57.62729119230323	43	32	51.963441263521574	59	37	51.624359546994825	33	18	60.91101123229697	128	60	60.16147213229423	20	10	52.60078330200853	39	25	54.696853319198176	46	16	59.78295932941273	35	18	60.1905584269839	54	27	62.5534623386351	18	7	74.21494426504177	15	8	49.223512525595154	91	47	56.013005949230866	17	8	66.06428205511541	23	13	67.63321758705474	10	10	57.27838379715733	10	3	60.17225346083162	11	11	58.81990441619541	58	38	57.54968821120262	14	5	58.224980455655455	25	6	57.488490993527265	557	231	58.66580248607934	74	38	56.05529504194249	250	81	61.912026271182256	171	68	56.73227679691456	223	75	58.10985846885768	108	66	55.62766970563917	66	37	59.91219395984808	72	37	55.14671280804609	319	170	56.258643444271286	171	84	51.899529180389386	93	57	53.246515950976374	148	72	57.777252115143106	216	74	57.40323713821356	0	0	-inf	61	27	57.68261540083736	73	36	55.599837536502065	426	224	53.167421759517666	32	21	51.210508827932046	269	128	55.40375510070659	190	109	55.225378169030996	25	18	54.83812346912413	18	18	53.856974462189754	57	43	51.96363176884818	190	110	55.24692716200177	142	84	53.46233164552928	178	82	54.60880139537384	26	15	54.6964609053644	48	27	52.57196689988126	240	113	54.752481055516206	0	0	-inf	97	34	55.494253279129644	29	12	65.52626412124704	7	7	49.72503530200561	0	0	-inf	0	0	-inf	0	0	-inf	0	0	-inf	0	0	-inf	0	0	-inf	97	44	56.33776297285414	38	19	61.07158919656618	0	0	-inf	12	3	55.15627728110305	0	0	-inf	39	18	61.62353908683481	0	0	-inf	29	15	64.40701150749214	31	16	63.32025585630188	0	0	-inf	55	23	64.51885018685141	0	0	-inf	44	18	70.09845339870259	0	0	-inf	13	6	59.238599542745064	41	31	61.04905678021131	56	24	62.69505971157063	10	3	59.803943161502296	368	76	58.64383625798819	14	5	55.262458925899224	20	10	61.02976141462905	16	5	61.00048028486619	16	8	51.97300009797776	0	0	-inf	0	0	-inf	9	9	68.40283949944347	58	29	65.69081395831066	0	0	-inf	18	8	64.78469131820431	29	10	54.997837943184365	12	5	55.61718369463829	34	16	61.07440309000312	9	2	52.71427765691621	26	16	60.42023909520752	10	3	65.10686345747152	46	15	55.36749556317419	33	17	56.24600994776961	0	0	-inf	0	0	-inf	8	2	52.94327963115556	7	7	65.38898163249635	83	39	58.21080783710535	40	25	60.45419685898357	0	0	-inf	0	0	-inf	48	27	57.16540188986132	82	30	54.92305038944254	25	4	55.02085862569009	16	10	57.10478951524307	26	9	55.550038426947786	8	8	47.21840725563925	40	17	59.15215842840062	32	5	59.49671140367302	28	9	65.07536859716568	0	0	-inf	126	35	58.01653846373375	291	35	57.818400150266726	99	27	57.51007136155828	298	34	56.5457877287406	28	19	59.912058573428666	124	18	56.84677725995257	276	78	58.098168926643964	172	44	57.22654027938892	553	46	56.91081737619828	26	6	57.903730394591065	304	59	55.80974297343082	47	11	69.93806226397342	22	3	63.126657134215684	231	74	59.46527264628467	87	44	56.496746860540426	36	14	59.00189297492289	93	29	57.7566295654127	26	7	53.828199693623596	108	49	59.286512624165525	177	69	60.411769337984694	62	30	58.97962367132124	110	45	59.29136211379671	0	0	-inf	95	31	57.37645317699551	7	7	78.2795255823338	10	10	50.469187471707144	0	0	-inf	12	6	50.16677263843682	0	0	-inf	0	0	-inf	0	0	-inf	0	0	-inf	10	10	58.892773603641125	7	7	73.18478656620734	227	56	72.24638964577932	216	55	70.7838622304866	116	34	75.06759733371409	62	26	65.17264293929061	171	41	70.61955962916521	153	44	73.00645290666179	13	7	67.97705044070774	45	25	56.22103712837064	22	6	69.08883024610859	47	23	60.27808632618029	15	8	56.994202437836826	16	10	54.80838417299347	83	38	55.961162415011636	37	20	60.87988795541152	48	28	60.23005567690374	45	26	57.68956990294743	84	30	57.65037062769833	59	36	52.12198614627663	29	20	51.67798538257325	131	72	59.61653376569534	40	25	52.13111145967692	6	6	47.013035081133644	177	87	56.85943903780541	72	38	59.237954175961626	146	15	88.42526176643439	159	23	76.43366550914998	8	8	64.89251753825653	47	17	64.84612946331956	66	18	70.79912655513651	22	5	74.0200871686519	38	13	78.92196031091643	172	23	85.08685957856846	363	29	93.13235911173675	36	4	98.00021575855688	64	24	66.70164840817291	239	25	83.43382339353334	274	55	72.55338773800811	0	0	-inf	0	0	-inf	8	8	53.43603814958033	0	0	-inf	31	22	50.70591859623175	64	32	55.12929692053838	9	9	63.09267792446427	9	9	45.352365311245826	0	0	-inf	0	0	-inf	94	63	50.08617075173756	51	42	50.1370638758771	0	0	-inf	34	15	53.382137968179464	92	61	52.98651746102865	14	14	52.84675424606259	6	6	56.7193000900063	14	14	55.36879733840416	11	11	52.730133922968086	38	23	57.37112006447896	81	30	52.72274272854123	20	12	60.39269645064284	30	16	50.398591766592546	54	28	55.14261622655735	153	69	60.84040526341419	94	42	54.865335703219316	52	26	55.0528415544992	129	58	53.13200186658105	132	62	55.53681683109603	71	30	56.0380827965353	6	6	49.87237578997955	46	22	52.554781543704436	71	38	52.61253813986444	genus	Aminobacter
83263	0	0	-inf	0	0	-inf	0	0	-inf	0	0	-inf	0	0	-inf	0	0	-inf	0	0	-inf	0	0	-inf	0	0	-inf	0	0	-inf	0	0	-inf	0	0	-inf	0	0	-inf	0	0	-inf	0	0	-inf	0	0	-inf	0	0	-inf	0	0	-inf	0	0	-inf	0	0	-inf	0	0	-inf	0	0	-inf	0	0	-inf	0	0	-inf	0	0	-inf	0	0	-inf	0	0	-inf	0	0	-inf	0	0	-inf	0	0	-inf	0	0	-inf	0	0	-inf	0	0	-inf	0	0	-inf	0	0	-inf	0	0	-inf	15	15	51.815798134326144	0	0	-inf	0	0	-inf	0	0	-inf	12	12	56.18750895752502	0	0	-inf	0	0	-inf	0	0	-inf	0	0	-inf	8	8	46.54831269061813	0	0	-inf	0	0	-inf	8	8	50.18595396071157	0	0	-inf	0	0	-inf	0	0	-inf	14	14	45.185549619457525	0	0	-inf	15	15	46.89130829394668	9	9	46.209666107761194	0	0	-inf	0	0	-inf	0	0	-inf	9	9	48.75585925287155	0	0	-inf	0	0	-inf	0	0	-inf	0	0	-inf	0	0	-inf	0	0	-inf	0	0	-inf	0	0	-inf	0	0	-inf	0	0	-inf	0	0	-inf	0	0	-inf	0	0	-inf	0	0	-inf	0	0	-inf	0	0	-inf	0	0	-inf	0	0	-inf	0	0	-inf	0	0	-inf	0	0	-inf	0	0	-inf	0	0	-inf	0	0	-inf	0	0	-inf	0	0	-inf	0	0	-inf	0	0	-inf	0	0	-inf	0	0	-inf	0	0	-inf	0	0	-inf	0	0	-inf	7	7	48.492089440489046	0	0	-inf	0	0	-inf	0	0	-inf	0	0	-inf	0	0	-inf	0	0	-inf	0	0	-inf	0	0	-inf	0	0	-inf	0	0	-inf	0	0	-inf	0	0	-inf	0	0	-inf	0	0	-inf	0	0	-inf	0	0	-inf	0	0	-inf	0	0	-inf	0	0	-inf	0	0	-inf	0	0	-inf	0	0	-inf	0	0	-inf	0	0	-inf	0	0	-inf	0	0	-inf	0	0	-inf	0	0	-inf	0	0	-inf	0	0	-inf	0	0	-inf	0	0	-inf	0	0	-inf	0	0	-inf	0	0	-inf	0	0	-inf	0	0	-inf	0	0	-inf	0	0	-inf	0	0	-inf	0	0	-inf	0	0	-inf	7	7	60.9319046240899	0	0	-inf	0	0	-inf	0	0	-inf	0	0	-inf	0	0	-inf	0	0	-inf	0	0	-inf	0	0	-inf	0	0	-inf	6	6	59.3059282999471	0	0	-inf	0	0	-inf	0	0	-inf	0	0	-inf	0	0	-inf	0	0	-inf	0	0	-inf	0	0	-inf	0	0	-inf	0	0	-inf	0	0	-inf	0	0	-inf	0	0	-inf	0	0	-inf	0	0	-inf	0	0	-inf	0	0	-inf	7	7	50.03984900333834	17	17	48.16410274424463	0	0	-inf	0	0	-inf	7	7	48.33503397022295	7	7	54.95982056521749	0	0	-inf	0	0	-inf	0	0	-inf	0	0	-inf	0	0	-inf	0	0	-inf	0	0	-inf	0	0	-inf	0	0	-inf	0	0	-inf	0	0	-inf	0	0	-inf	0	0	-inf	0	0	-inf	0	0	-inf	0	0	-inf	0	0	-inf	0	0	-inf	0	0	-inf	7	7	49.143156005864725	0	0	-inf	0	0	-inf	0	0	-inf	0	0	-inf	0	0	-inf	0	0	-inf	0	0	-inf	0	0	-inf	0	0	-inf	0	0	-inf	0	0	-inf	0	0	-inf	0	0	-inf	0	0	-inf	0	0	-inf	0	0	-inf	0	0	-inf	0	0	-inf	0	0	-inf	0	0	-inf	0	0	-inf	0	0	-inf	0	0	-inf	0	0	-inf	0	0	-inf	0	0	-inf	0	0	-inf	0	0	-inf	0	0	-inf	0	0	-inf	0	0	-inf	0	0	-inf	0	0	-inf	0	0	-inf	0	0	-inf	0	0	-inf	0	0	-inf	0	0	-inf	0	0	-inf	0	0	-inf	0	0	-inf	0	0	-inf	0	0	-inf	0	0	-inf	species	Aminobacter aminovorans
83265	6	6	53.99196378149891	0	0	-inf	0	0	-inf	6	6	48.242640687119284	0	0	-inf	0	0	-inf	0	0	-inf	0	0	-inf	0	0	-inf	0	0	-inf	0	0	-inf	0	0	-inf	0	0	-inf	0	0	-inf	0	0	-inf	0	0	-inf	0	0	-inf	0	0	-inf	0	0	-inf	10	10	55.051411151930985	0	0	-inf	0	0	-inf	7	7	50.262224257097515	0	0	-inf	0	0	-inf	0	0	-inf	0	0	-inf	0	0	-inf	0	0	-inf	0	0	-inf	0	0	-inf	0	0	-inf	0	0	-inf	0	0	-inf	0	0	-inf	0	0	-inf	55	55	55.53660810552093	0	0	-inf	26	26	53.68295207348261	15	15	54.867619023324856	19	19	53.41814684059461	12	12	49.65846558147206	0	0	-inf	0	0	-inf	19	19	51.79744054419581	22	22	54.21263530143942	0	0	-inf	13	13	53.055216984122396	9	9	57.413396983609694	0	0	-inf	0	0	-inf	9	9	50.10537149189682	42	42	50.42319929130835	0	0	-inf	18	18	49.33412696388182	24	24	56.566187644153146	0	0	-inf	0	0	-inf	0	0	-inf	19	19	57.568606101130484	16	16	53.7727858609573	22	22	49.91897415600486	0	0	-inf	0	0	-inf	15	15	52.351495206481616	0	0	-inf	13	13	53.4878707864682	0	0	-inf	0	0	-inf	0	0	-inf	0	0	-inf	0	0	-inf	0	0	-inf	0	0	-inf	0	0	-inf	12	12	53.65299066081137	0	0	-inf	0	0	-inf	0	0	-inf	0	0	-inf	0	0	-inf	0	0	-inf	0	0	-inf	0	0	-inf	0	0	-inf	0	0	-inf	0	0	-inf	0	0	-inf	0	0	-inf	0	0	-inf	0	0	-inf	0	0	-inf	0	0	-inf	53	53	57.81576053965151	0	0	-inf	0	0	-inf	0	0	-inf	0	0	-inf	0	0	-inf	0	0	-inf	0	0	-inf	0	0	-inf	0	0	-inf	0	0	-inf	0	0	-inf	0	0	-inf	0	0	-inf	0	0	-inf	0	0	-inf	0	0	-inf	0	0	-inf	0	0	-inf	0	0	-inf	0	0	-inf	0	0	-inf	0	0	-inf	7	7	53.289198088234215	0	0	-inf	0	0	-inf	0	0	-inf	0	0	-inf	10	10	55.54823227814083	9	9	53.65645651994217	6	6	55.13519719700718	0	0	-inf	0	0	-inf	0	0	-inf	6	6	48.833333333333336	0	0	-inf	0	0	-inf	13	13	54.36837604657359	143	143	53.594782005743845	17	17	52.83889721172615	161	161	54.64671656093639	0	0	-inf	71	71	57.373230109793376	41	41	53.98920757766442	32	32	53.13526829516148	368	368	54.38433926250678	8	8	51.25468896347628	147	147	53.24002867438272	6	6	56.92231982356304	9	9	53.65099301915824	45	45	53.47851060514274	6	6	50.93376514078476	0	0	-inf	8	8	49.72763804620555	6	6	44.6164141349725	9	9	52.727360879815265	13	13	53.60095481411878	0	0	-inf	11	11	53.068534838416646	0	0	-inf	12	12	51.559175965264544	0	0	-inf	0	0	-inf	0	0	-inf	0	0	-inf	0	0	-inf	0	0	-inf	0	0	-inf	0	0	-inf	0	0	-inf	0	0	-inf	22	22	56.938178478239415	11	11	58.6858097888288	9	9	52.0966833981274	0	0	-inf	10	10	51.938688515105056	9	9	52.43857129570214	0	0	-inf	0	0	-inf	0	0	-inf	0	0	-inf	0	0	-inf	0	0	-inf	10	10	49.56515185415677	0	0	-inf	0	0	-inf	0	0	-inf	7	7	60.599422784699044	0	0	-inf	0	0	-inf	8	8	62.42263603574013	0	0	-inf	0	0	-inf	25	25	53.41518130667399	0	0	-inf	0	0	-inf	11	11	45.50254819185381	0	0	-inf	0	0	-inf	0	0	-inf	0	0	-inf	0	0	-inf	0	0	-inf	0	0	-inf	0	0	-inf	0	0	-inf	0	0	-inf	17	17	53.96939451751391	0	0	-inf	0	0	-inf	0	0	-inf	0	0	-inf	0	0	-inf	7	7	53.044093980728775	0	0	-inf	0	0	-inf	0	0	-inf	0	0	-inf	12	12	49.03080203410002	0	0	-inf	0	0	-inf	0	0	-inf	0	0	-inf	0	0	-inf	0	0	-inf	0	0	-inf	0	0	-inf	0	0	-inf	8	8	54.39181970123735	0	0	-inf	0	0	-inf	0	0	-inf	20	20	52.474030427205655	7	7	57.024773292207804	7	7	47.65822222636913	8	8	54.71320343559643	16	16	52.602737149305966	19	19	61.05840735680936	0	0	-inf	0	0	-inf	8	8	46.34441300078776	species	Aminobacter niigataensis
2644704	29	12	63.02592093195986	25	6	74.81631434370746	8	1	54.4816098054659	20	8	62.05504680148134	26	8	67.22453884127664	0	0	-inf	0	0	-inf	7	7	88.28393171140972	39	14	62.23877576757874	73	0	74.45339284003167	0	0	-inf	11	3	86.20314292692562	9	2	65.0544321515664	6	6	64.53157741775702	72	1	60.82306677015882	9	9	64.61964471428489	11	3	63.90613491394843	22	6	56.1495908141788	15	4	69.97396623365277	58	7	68.32662099834442	10	3	50.289796852865614	14	6	58.667495675260184	23	6	66.04646641447272	17	6	72.54866269092388	27	10	70.05395688133439	11	11	87.70408316442546	7	7	42.740149503985116	44	10	63.29214175130112	9	3	80.85697446218975	10	2	83.85554826343268	0	0	-inf	7	7	67.20792961479391	0	0	-inf	20	10	66.18444367045126	9	2	59.94813962242574	19	9	59.81549758129423	256	0	64.15255565428627	36	0	59.583154083831495	143	0	68.04241509137245	88	4	59.81123716938342	117	0	61.96587961271199	30	3	60.989441832786305	29	12	70.34221087553664	35	7	58.36369129318021	130	0	62.533576510030564	57	5	55.1478722652049	36	4	62.74974389226871	63	5	62.014298007448176	125	7	62.65991476738684	0	0	-inf	34	7	60.33644683880636	28	6	64.75612680362396	146	2	57.10227171004935	11	11	58.97962547114655	108	0	61.551358390455384	48	6	56.779851407147305	7	7	54.858881820058365	0	0	-inf	14	4	48.471565311713235	52	2	55.272744794584156	42	9	54.37873234196282	74	2	60.61579225167173	11	4	62.797150006612696	21	10	58.24632373164427	112	5	58.18561687050805	0	0	-inf	50	4	56.538694871024944	17	4	62.974883629122054	0	0	-inf	0	0	-inf	0	0	-inf	0	0	-inf	0	0	-inf	0	0	-inf	0	0	-inf	41	7	59.30541798418722	19	7	74.11021053545691	0	0	-inf	9	3	58.88157798625358	0	0	-inf	21	2	71.97033817064019	0	0	-inf	14	2	73.9905030680237	15	7	62.628380418718976	0	0	-inf	32	9	74.54384850578948	0	0	-inf	26	7	75.4300079559153	0	0	-inf	7	7	66.72064971966043	10	10	74.39683333404346	32	8	70.54328516339076	7	1	66.05330154230417	232	5	61.09842330116906	9	9	54.137875046273315	10	2	67.66746506175896	11	3	63.65197125387481	8	8	54.031349958456936	0	0	-inf	0	0	-inf	0	0	-inf	29	9	77.44688830817434	0	0	-inf	10	4	76.8232782201873	19	4	59.11553120742715	7	7	51.496454300924555	18	8	67.95805044948663	7	7	55.0045041846537	10	10	63.35411972844539	7	7	71.02488432456957	31	1	57.41480584721173	16	1	57.1779183892222	0	0	-inf	0	0	-inf	6	6	54.27326838446488	0	0	-inf	37	7	57.901770511078865	15	3	65.68448109327241	0	0	-inf	0	0	-inf	21	13	63.260676955043955	42	0	56.700124974975445	12	12	59.19552747150115	0	0	-inf	17	5	58.56421637422133	0	0	-inf	23	6	69.52240402708559	21	5	65.5523772912759	19	5	68.78543332073744	0	0	-inf	78	7	61.68692076037553	113	2	64.16913673696962	55	12	61.3362427847211	103	2	61.77904352285419	9	3	73.83179199990636	35	2	58.5192629102538	150	4	62.27174276322948	96	7	60.21984970474765	139	0	64.37294657513412	12	2	65.63921582884173	98	2	59.513232968347104	30	7	79.86959901753677	10	2	76.05183568518311	112	0	65.77456629816365	37	6	62.782325844119406	22	11	62.06555158493996	50	0	60.53167161331963	13	6	60.78634617868026	50	0	66.79378492426395	95	4	65.4028148280635	32	3	68.45464723225975	54	9	65.0762379375173	0	0	-inf	52	7	61.82244481513579	0	0	-inf	0	0	-inf	0	0	-inf	6	6	52.88238773977444	0	0	-inf	0	0	-inf	0	0	-inf	0	0	-inf	0	0	-inf	0	0	-inf	142	0	81.83418828555664	133	4	82.29552147854645	73	1	88.47549728516188	36	7	72.53502394644526	113	0	79.93853391734143	93	9	86.052113151115	6	6	67.00305380350261	20	10	65.06540042313434	16	6	76.12537482765613	24	9	71.714460097	7	7	62.679200102864336	6	6	59.92651060601194	35	6	59.960997821724	17	9	67.64594639548241	20	6	68.23181331692547	19	12	62.71445333144287	47	2	61.022278284948676	23	8	52.0862859515906	9	9	47.89750024018139	51	8	61.313564116732955	15	2	51.864506943709785	0	0	-inf	65	5	58.506789706639445	34	7	58.703999256534686	131	0	92.66957837910635	118	1	85.36581893489988	0	0	-inf	30	5	70.7844199867949	48	7	77.46603713493728	17	2	80.75827171518358	25	2	89.71497337222226	149	2	90.61625604743736	334	6	96.49213532670329	32	5	103.98965662519237	40	2	76.11091517933849	214	1	87.11207424025787	202	2	78.95895918360469	0	0	-inf	0	0	-inf	0	0	-inf	0	0	-inf	9	9	56.21591305977859	25	6	58.12280045016245	0	0	-inf	0	0	-inf	0	0	-inf	0	0	-inf	19	8	50.034210879266205	9	9	60.72217408045682	0	0	-inf	19	7	56.54003077761251	31	5	53.87145252421855	0	0	-inf	0	0	-inf	0	0	-inf	0	0	-inf	15	3	62.544957101269716	43	7	53.178499470158314	8	8	58.62918888935301	14	14	49.58200674196753	26	4	56.021846784186785	64	3	63.198357125733054	45	6	58.99944289995318	19	7	61.77737294718769	63	4	55.184804287649115	54	6	60.27651736700053	22	3	57.36375992339853	0	0	-inf	24	6	55.426733206191784	25	5	58.87606416156828	no_rank	unclassified Aminobacter
374606	17	17	67.06146415555399	19	19	76.67066746028665	7	7	55.97898263481817	12	12	66.39902421498563	18	18	75.11198567915008	0	0	-inf	0	0	-inf	0	0	-inf	25	25	66.4022898732397	54	54	80.0959443964761	0	0	-inf	8	8	86.50788232314399	7	7	61.76692385393664	0	0	-inf	48	48	65.3296960735238	0	0	-inf	8	8	67.45389683103048	16	16	59.64989023920799	11	11	76.81544392709112	38	38	72.88204644361241	7	7	49.11638677256727	8	8	67.45613468081258	10	10	78.23488895314006	11	11	86.37935789210503	17	17	79.64281363649378	0	0	-inf	0	0	-inf	24	24	68.58414257198521	6	6	73.78546169328463	8	8	88.48948404094219	0	0	-inf	0	0	-inf	0	0	-inf	10	10	74.28584151333958	7	7	61.504750943118815	0	0	-inf	121	121	66.4074956702984	16	16	57.82020313600592	62	62	72.17157905402465	43	43	62.13128554553302	47	47	70.89876430460812	20	20	60.34732306464113	17	17	82.7702115426331	19	19	59.6674716645672	75	75	69.77580606867159	24	24	55.78601900467133	21	21	69.9247228653197	41	41	66.86493408041895	55	55	70.5854593414046	0	0	-inf	7	7	62.928509532015916	15	15	70.03431504084442	74	74	59.5440619444685	0	0	-inf	45	45	63.2450626518524	24	24	60.512324602798834	0	0	-inf	0	0	-inf	10	10	50.21391770309007	26	26	55.297263597187815	23	23	55.867130800961256	48	48	64.0217065151538	7	7	67.62699365900343	11	11	65.91168824543142	65	65	61.14035949306017	0	0	-inf	32	32	60.49556947855524	13	13	64.73613784177029	0	0	-inf	0	0	-inf	0	0	-inf	0	0	-inf	0	0	-inf	0	0	-inf	0	0	-inf	23	23	61.56240873494639	12	12	84.42152571966074	0	0	-inf	6	6	53.98496920977379	0	0	-inf	11	11	74.14519365415372	0	0	-inf	12	12	78.74442635585339	8	8	73.67940112982173	0	0	-inf	23	23	79.98261900136043	0	0	-inf	19	19	75.18190608646393	0	0	-inf	0	0	-inf	0	0	-inf	24	24	74.33189085332658	6	6	70.22885179935486	181	181	62.94154638736758	0	0	-inf	8	8	73.17379742126596	8	8	69.75115433949868	0	0	-inf	0	0	-inf	0	0	-inf	0	0	-inf	20	20	81.1997124411231	0	0	-inf	0	0	-inf	15	15	60.756964833836676	0	0	-inf	10	10	79.07845001061438	0	0	-inf	0	0	-inf	0	0	-inf	8	8	64.69696064623253	8	8	61.22415844979238	0	0	-inf	0	0	-inf	0	0	-inf	0	0	-inf	19	19	53.037270483220205	12	12	64.81414514300232	0	0	-inf	0	0	-inf	0	0	-inf	22	22	56.763923460461854	0	0	-inf	0	0	-inf	12	12	53.83424521316826	0	0	-inf	17	17	75.00089956605697	16	16	68.91249519479962	14	14	73.10051752588907	0	0	-inf	57	57	62.93015719547139	81	81	66.7332443241294	43	43	59.70131953545976	66	66	65.87473193267944	6	6	77.91435466652621	25	25	60.298397977067815	110	110	63.01830579042349	79	79	61.444797492061866	100	100	66.86023796024269	10	10	67.56462033284613	63	63	60.38512853200465	23	23	81.09317250272764	8	8	80.93979460647888	78	78	70.30203985309885	25	25	68.70358115176153	11	11	66.8761294842844	24	24	63.337101007528574	7	7	62.836734176775536	25	25	72.23480536253231	51	51	73.10901613007563	21	21	73.31711036968889	30	30	72.25735818526806	0	0	-inf	33	33	64.25168342824978	0	0	-inf	0	0	-inf	0	0	-inf	0	0	-inf	0	0	-inf	0	0	-inf	0	0	-inf	0	0	-inf	0	0	-inf	0	0	-inf	88	88	92.17634189824801	96	96	91.91408363317396	55	55	98.08767255681545	20	20	84.43062158706238	79	79	89.57148611539182	67	67	94.85234387540778	0	0	-inf	10	10	71.3446131979341	10	10	77.14125757590709	15	15	76.37731126084725	0	0	-inf	0	0	-inf	20	20	55.7487754336158	8	8	67.9079794818065	14	14	72.19830785151338	7	7	61.94286739821425	21	21	65.16904605985624	8	8	55.481863222929846	0	0	-inf	28	28	59.074982296210464	6	6	47.24383113294202	0	0	-inf	36	36	61.290331331025875	19	19	56.164673347682424	112	112	97.77881353123516	76	76	99.55575164708365	0	0	-inf	17	17	81.10548647391427	30	30	83.52829128239986	7	7	108.9441866433556	17	17	96.52187213224079	127	127	95.9308449911233	321	321	98.0632817559444	27	27	113.84166921630353	30	30	81.45079492434647	115	115	97.43885340684913	153	153	86.21805768118578	0	0	-inf	0	0	-inf	0	0	-inf	0	0	-inf	0	0	-inf	11	11	53.440895922686856	0	0	-inf	0	0	-inf	0	0	-inf	0	0	-inf	11	11	51.72955193741156	0	0	-inf	0	0	-inf	12	12	63.111391935032216	16	16	54.43758324947783	0	0	-inf	0	0	-inf	0	0	-inf	0	0	-inf	12	12	63.39894712575459	18	18	54.60519876394173	0	0	-inf	0	0	-inf	14	14	53.66042975747661	31	31	66.02461509627581	20	20	56.70198610932999	12	12	61.3789969633759	33	33	58.95248641595531	30	30	59.55509481758238	9	9	65.47193045901376	0	0	-inf	18	18	58.89604992091081	12	12	68.70538000558716	species	Aminobacter sp. MSH1
2666139	0	0	-inf	0	0	-inf	0	0	-inf	0	0	-inf	0	0	-inf	0	0	-inf	0	0	-inf	0	0	-inf	0	0	-inf	0	0	-inf	0	0	-inf	0	0	-inf	0	0	-inf	0	0	-inf	0	0	-inf	0	0	-inf	0	0	-inf	0	0	-inf	0	0	-inf	0	0	-inf	0	0	-inf	0	0	-inf	0	0	-inf	0	0	-inf	0	0	-inf	0	0	-inf	0	0	-inf	0	0	-inf	0	0	-inf	0	0	-inf	0	0	-inf	0	0	-inf	0	0	-inf	0	0	-inf	0	0	-inf	0	0	-inf	13	13	58.984094291211015	0	0	-inf	9	9	60.80497030313026	0	0	-inf	11	11	53.75428273252205	0	0	-inf	0	0	-inf	0	0	-inf	13	13	44.33557551802029	0	0	-inf	0	0	-inf	0	0	-inf	0	0	-inf	0	0	-inf	0	0	-inf	0	0	-inf	14	14	48.63495669063178	0	0	-inf	9	9	50.61573399483855	8	8	55.978741915882644	0	0	-inf	0	0	-inf	0	0	-inf	0	0	-inf	0	0	-inf	0	0	-inf	0	0	-inf	0	0	-inf	0	0	-inf	0	0	-inf	0	0	-inf	0	0	-inf	0	0	-inf	0	0	-inf	0	0	-inf	0	0	-inf	0	0	-inf	0	0	-inf	0	0	-inf	0	0	-inf	0	0	-inf	0	0	-inf	0	0	-inf	0	0	-inf	0	0	-inf	0	0	-inf	0	0	-inf	0	0	-inf	0	0	-inf	0	0	-inf	0	0	-inf	0	0	-inf	0	0	-inf	0	0	-inf	0	0	-inf	0	0	-inf	0	0	-inf	0	0	-inf	0	0	-inf	0	0	-inf	0	0	-inf	0	0	-inf	0	0	-inf	0	0	-inf	0	0	-inf	0	0	-inf	0	0	-inf	0	0	-inf	0	0	-inf	0	0	-inf	0	0	-inf	0	0	-inf	0	0	-inf	0	0	-inf	0	0	-inf	0	0	-inf	0	0	-inf	0	0	-inf	0	0	-inf	0	0	-inf	0	0	-inf	0	0	-inf	0	0	-inf	0	0	-inf	0	0	-inf	0	0	-inf	0	0	-inf	0	0	-inf	0	0	-inf	0	0	-inf	0	0	-inf	0	0	-inf	0	0	-inf	0	0	-inf	0	0	-inf	0	0	-inf	0	0	-inf	0	0	-inf	0	0	-inf	0	0	-inf	0	0	-inf	0	0	-inf	0	0	-inf	0	0	-inf	0	0	-inf	0	0	-inf	0	0	-inf	7	7	50.429653160418155	0	0	-inf	0	0	-inf	0	0	-inf	0	0	-inf	8	8	52.50212560298284	0	0	-inf	0	0	-inf	0	0	-inf	0	0	-inf	0	0	-inf	0	0	-inf	0	0	-inf	0	0	-inf	0	0	-inf	0	0	-inf	0	0	-inf	0	0	-inf	0	0	-inf	0	0	-inf	0	0	-inf	8	8	47.98254836987474	0	0	-inf	0	0	-inf	0	0	-inf	9	9	52.88779833483623	0	0	-inf	0	0	-inf	0	0	-inf	0	0	-inf	0	0	-inf	0	0	-inf	0	0	-inf	0	0	-inf	0	0	-inf	0	0	-inf	0	0	-inf	0	0	-inf	0	0	-inf	0	0	-inf	0	0	-inf	0	0	-inf	0	0	-inf	0	0	-inf	0	0	-inf	0	0	-inf	0	0	-inf	0	0	-inf	0	0	-inf	0	0	-inf	0	0	-inf	0	0	-inf	0	0	-inf	0	0	-inf	0	0	-inf	0	0	-inf	0	0	-inf	0	0	-inf	0	0	-inf	0	0	-inf	0	0	-inf	0	0	-inf	0	0	-inf	0	0	-inf	0	0	-inf	0	0	-inf	0	0	-inf	0	0	-inf	0	0	-inf	0	0	-inf	0	0	-inf	0	0	-inf	0	0	-inf	0	0	-inf	0	0	-inf	0	0	-inf	0	0	-inf	0	0	-inf	0	0	-inf	0	0	-inf	0	0	-inf	0	0	-inf	0	0	-inf	0	0	-inf	0	0	-inf	0	0	-inf	0	0	-inf	0	0	-inf	0	0	-inf	0	0	-inf	0	0	-inf	species	Aminobacter sp. MDW-2
2774562	0	0	-inf	0	0	-inf	0	0	-inf	0	0	-inf	0	0	-inf	0	0	-inf	0	0	-inf	0	0	-inf	0	0	-inf	12	12	58.78983997771587	0	0	-inf	0	0	-inf	0	0	-inf	0	0	-inf	11	11	53.85327398264869	0	0	-inf	0	0	-inf	0	0	-inf	0	0	-inf	0	0	-inf	0	0	-inf	0	0	-inf	7	7	56.813347739421665	0	0	-inf	0	0	-inf	0	0	-inf	0	0	-inf	10	10	62.139144958974974	0	0	-inf	0	0	-inf	0	0	-inf	0	0	-inf	0	0	-inf	0	0	-inf	0	0	-inf	10	10	61.85432863688919	80	80	59.024855414091135	12	12	55.38332860814382	46	46	68.36302229250894	18	18	57.47967559653514	32	32	53.63424866075914	0	0	-inf	0	0	-inf	0	0	-inf	28	28	56.4533834003212	16	16	53.14939667536843	11	11	52.53059411033327	10	10	55.56676645189608	16	16	54.74896142961441	0	0	-inf	20	20	61.14191344622172	0	0	-inf	39	39	58.673563327335465	0	0	-inf	13	13	59.27880449270302	10	10	51.32741699796952	0	0	-inf	0	0	-inf	0	0	-inf	13	13	56.241241969361916	0	0	-inf	13	13	57.94081429312472	0	0	-inf	0	0	-inf	21	21	54.13629953352006	0	0	-inf	7	7	52.11816985371723	0	0	-inf	0	0	-inf	0	0	-inf	0	0	-inf	0	0	-inf	0	0	-inf	0	0	-inf	0	0	-inf	0	0	-inf	0	0	-inf	0	0	-inf	0	0	-inf	0	0	-inf	0	0	-inf	0	0	-inf	0	0	-inf	0	0	-inf	0	0	-inf	0	0	-inf	0	0	-inf	0	0	-inf	0	0	-inf	0	0	-inf	0	0	-inf	0	0	-inf	0	0	-inf	25	25	48.439699306512075	0	0	-inf	0	0	-inf	0	0	-inf	0	0	-inf	0	0	-inf	0	0	-inf	0	0	-inf	0	0	-inf	0	0	-inf	0	0	-inf	0	0	-inf	0	0	-inf	0	0	-inf	0	0	-inf	0	0	-inf	0	0	-inf	9	9	51.82842712474619	7	7	51.864775232745174	0	0	-inf	0	0	-inf	0	0	-inf	0	0	-inf	11	11	63.775175979181384	0	0	-inf	0	0	-inf	0	0	-inf	8	8	70.14518395093589	7	7	57.04567317217566	0	0	-inf	0	0	-inf	0	0	-inf	0	0	-inf	0	0	-inf	0	0	-inf	0	0	-inf	0	0	-inf	14	14	62.29357611989926	17	17	53.26788241622783	0	0	-inf	19	19	52.845513700223805	0	0	-inf	8	8	56.02341756220078	21	21	60.5486203535184	10	10	59.26706726664726	25	25	56.112126958213175	0	0	-inf	11	11	59.4014823275842	0	0	-inf	0	0	-inf	12	12	60.35607716471033	0	0	-inf	0	0	-inf	12	12	56.12892207716466	0	0	-inf	10	10	64.52723689657448	23	23	56.34947068955354	0	0	-inf	15	15	53.44718130172163	0	0	-inf	12	12	59.57484044948149	0	0	-inf	0	0	-inf	0	0	-inf	0	0	-inf	0	0	-inf	0	0	-inf	0	0	-inf	0	0	-inf	0	0	-inf	0	0	-inf	15	15	59.355676298439064	11	11	49.74499096589156	6	6	52.39949493661167	0	0	-inf	8	8	53.14558599003292	0	0	-inf	0	0	-inf	0	0	-inf	0	0	-inf	0	0	-inf	0	0	-inf	0	0	-inf	9	9	58.70777221069457	0	0	-inf	0	0	-inf	0	0	-inf	17	17	59.66843138111471	7	7	58.72966396261782	0	0	-inf	15	15	65.10920036602442	0	0	-inf	0	0	-inf	11	11	58.01769087949678	8	8	62.74452184593433	11	11	63.29559062219547	33	33	55.52935025452282	0	0	-inf	8	8	51.879611586465025	11	11	65.13145505596225	8	8	58.908639918226484	6	6	85.61970613500023	7	7	59.22864544731965	0	0	-inf	0	0	-inf	8	8	59.4915621178282	18	18	59.501846951980255	38	38	55.952211752910785	0	0	-inf	0	0	-inf	0	0	-inf	0	0	-inf	0	0	-inf	8	8	62.20860719403564	0	0	-inf	0	0	-inf	0	0	-inf	0	0	-inf	0	0	-inf	0	0	-inf	0	0	-inf	0	0	-inf	10	10	53.24918349584318	0	0	-inf	0	0	-inf	0	0	-inf	0	0	-inf	0	0	-inf	18	18	54.44324119441168	0	0	-inf	0	0	-inf	8	8	54.15296554484031	16	16	64.34816465849855	10	10	66.91686142824236	0	0	-inf	14	14	51.057996610694985	11	11	62.393762959866535	0	0	-inf	0	0	-inf	0	0	-inf	8	8	48.05894148219592	species	Aminobacter sp. SR38
2979870	0	0	-inf	0	0	-inf	0	0	-inf	0	0	-inf	0	0	-inf	0	0	-inf	0	0	-inf	0	0	-inf	0	0	-inf	7	7	57.77694288285895	0	0	-inf	0	0	-inf	0	0	-inf	0	0	-inf	12	12	49.115027879570334	0	0	-inf	0	0	-inf	0	0	-inf	0	0	-inf	13	13	65.93634668251288	0	0	-inf	0	0	-inf	0	0	-inf	0	0	-inf	0	0	-inf	0	0	-inf	0	0	-inf	0	0	-inf	0	0	-inf	0	0	-inf	0	0	-inf	0	0	-inf	0	0	-inf	0	0	-inf	0	0	-inf	0	0	-inf	42	42	69.02299077328922	8	8	69.40879419301415	26	26	60.133988405121066	23	23	59.41120122150346	27	27	59.636034265506886	7	7	68.84231046531437	0	0	-inf	9	9	62.49732866941282	14	14	52.79444815788182	12	12	59.08885570502898	0	0	-inf	7	7	51.19956708852428	47	47	57.18887660340479	0	0	-inf	0	0	-inf	7	7	52.83625311534487	17	17	50.55879804259479	0	0	-inf	41	41	62.81348347505214	0	0	-inf	0	0	-inf	0	0	-inf	0	0	-inf	11	11	52.29851386156182	10	10	54.961246151488545	11	11	50.98610184620972	0	0	-inf	0	0	-inf	21	21	55.56206820209853	0	0	-inf	7	7	48.50138114169687	0	0	-inf	0	0	-inf	0	0	-inf	0	0	-inf	0	0	-inf	0	0	-inf	0	0	-inf	0	0	-inf	11	11	62.36363636363637	0	0	-inf	0	0	-inf	0	0	-inf	0	0	-inf	8	8	74.44238815542512	0	0	-inf	0	0	-inf	0	0	-inf	0	0	-inf	0	0	-inf	0	0	-inf	0	0	-inf	0	0	-inf	0	0	-inf	0	0	-inf	0	0	-inf	0	0	-inf	21	21	57.1765107040608	0	0	-inf	0	0	-inf	0	0	-inf	0	0	-inf	0	0	-inf	0	0	-inf	0	0	-inf	0	0	-inf	0	0	-inf	6	6	88.00751179510378	0	0	-inf	0	0	-inf	0	0	-inf	0	0	-inf	0	0	-inf	0	0	-inf	13	13	57.2174963054606	0	0	-inf	0	0	-inf	0	0	-inf	0	0	-inf	0	0	-inf	0	0	-inf	0	0	-inf	0	0	-inf	0	0	-inf	0	0	-inf	13	13	56.40609389335219	0	0	-inf	0	0	-inf	0	0	-inf	0	0	-inf	0	0	-inf	0	0	-inf	0	0	-inf	0	0	-inf	0	0	-inf	13	13	65.91287989737431	0	0	-inf	16	16	58.06990707406762	0	0	-inf	0	0	-inf	15	15	64.50289479904667	0	0	-inf	14	14	61.35804314028895	0	0	-inf	22	22	57.907234723356396	0	0	-inf	0	0	-inf	15	15	53.72745458354448	6	6	47.38232043911119	0	0	-inf	14	14	59.49614939709429	0	0	-inf	7	7	66.93281976575454	17	17	58.34707103239664	8	8	62.83147545195113	0	0	-inf	0	0	-inf	0	0	-inf	0	0	-inf	0	0	-inf	0	0	-inf	0	0	-inf	0	0	-inf	0	0	-inf	0	0	-inf	0	0	-inf	0	0	-inf	0	0	-inf	31	31	72.088423163472	22	22	62.621644835001675	11	11	63.06588248645625	9	9	62.81158861193825	17	17	62.103062153519865	17	17	65.08722426036647	0	0	-inf	0	0	-inf	0	0	-inf	0	0	-inf	0	0	-inf	0	0	-inf	0	0	-inf	0	0	-inf	0	0	-inf	0	0	-inf	7	7	56.533829862426714	0	0	-inf	0	0	-inf	0	0	-inf	7	7	54.64003296290789	0	0	-inf	13	13	55.95311868028566	0	0	-inf	8	8	61.52951941505564	8	8	71.64924042947698	0	0	-inf	0	0	-inf	0	0	-inf	0	0	-inf	0	0	-inf	13	13	63.055388293600856	7	7	67.02361587971608	0	0	-inf	0	0	-inf	80	80	79.01853125614858	9	9	58.07492803920119	0	0	-inf	0	0	-inf	0	0	-inf	0	0	-inf	0	0	-inf	0	0	-inf	0	0	-inf	0	0	-inf	0	0	-inf	0	0	-inf	0	0	-inf	0	0	-inf	0	0	-inf	0	0	-inf	0	0	-inf	0	0	-inf	0	0	-inf	0	0	-inf	0	0	-inf	0	0	-inf	0	0	-inf	0	0	-inf	0	0	-inf	0	0	-inf	14	14	58.564664957405235	9	9	53.83655599729269	0	0	-inf	12	12	52.1525102792263	7	7	59.41277052412071	10	10	47.78205924251875	0	0	-inf	0	0	-inf	0	0	-inf	species	Aminobacter sp. NyZ550
68287	1201	393	54.31071982875274	404	163	53.67462351484547	217	91	53.92705138237593	807	296	55.26890224884153	402	155	52.86999904393242	54	22	52.49425024403965	56	23	49.22569931908691	46	17	52.59631875979926	408	191	50.96881670782414	609	177	50.71225592740596	35	17	55.85835140066476	310	107	51.190675583236974	129	55	52.004355255962395	38	15	52.71149361181934	584	231	51.08839053523597	172	82	51.50722589774285	527	232	55.22084809074485	595	261	53.66127325615529	251	112	55.96507196436286	968	405	54.847861206802776	273	132	54.73975604176351	439	196	55.06042018899666	549	227	53.703912725648564	298	149	53.898875242088444	441	189	52.89646273481381	167	66	54.35726763150626	95	45	52.66738545876185	872	359	53.114556616100025	199	96	54.715958545309775	174	84	51.662127892477436	118	72	50.94423948187752	90	51	50.18757850953033	88	30	53.09227878102767	546	223	51.84090047245462	118	71	52.0549802384346	169	69	53.203216565825365	4312	1597	52.663329224971875	484	190	53.28878317507538	1529	542	51.70913212980642	1713	648	51.79719836929431	1700	574	54.020737556712746	1326	493	51.20100469625225	794	317	53.166130169863756	901	338	51.25919172498909	4246	1637	52.95323199516965	2506	935	52.6517543933669	1405	501	50.16149654643074	2185	865	52.36436096864729	1862	731	50.30259240269609	92	53	53.01002269171997	457	182	50.160173927092	660	249	51.46147514523665	4737	1874	51.453384888233614	345	120	51.234758663175505	2585	1002	50.96499627196752	2874	1004	55.399634828064386	300	154	52.323784614605955	282	142	52.24571866064613	696	296	51.81638593268541	2621	889	55.69343832771179	2231	838	54.24870707384562	1284	557	49.89187976997941	244	117	52.460866548949994	368	181	49.85159868032825	2003	840	50.131415889384854	32	18	52.44011737042909	641	312	50.55380449784588	134	73	50.81378297427013	76	39	48.59220538208153	13	4	52.87972603634744	69	33	50.17167940995513	27	14	50.87931046893055	40	19	50.09331253171099	32	15	57.70635202565857	17	8	49.7779320480172	750	288	52.2740605971495	122	66	52.45259724126317	16	9	44.628697342390765	100	51	50.42019094853751	29	15	57.84433336922475	189	84	51.29656708312637	54	21	55.284479952600705	85	44	50.40434373568733	201	88	53.172346628407205	29	7	51.16408251362219	318	134	51.82777616014682	26	11	49.82659836528454	386	123	53.30213734077825	35	18	61.30298106633015	99	48	49.42739204242992	380	134	52.613170704256	310	131	58.45689969473988	77	36	58.75659919524104	1262	487	52.264133127280644	50	26	50.73209950010997	182	94	55.623184422807185	63	22	50.675946294788396	173	82	59.87652969702495	26	10	71.52205651444878	37	19	54.32765293452631	34	18	51.809170666879766	453	175	54.180309195167816	25	9	52.55056929048771	274	120	54.080063556215265	157	75	50.80550858874247	93	42	52.26097356717541	281	100	56.55129992329977	91	48	50.61826145436746	292	103	54.365349120295	38	22	51.10492686058558	311	164	50.20541890770827	291	148	50.88075696312954	9	9	50.88579736079709	0	0	-inf	70	48	49.279167093096426	51	22	51.275494372586515	717	315	50.959357835546626	301	142	51.62433811949201	22	22	49.9459234831939	14	7	55.64672783677265	295	147	51.54819103589592	736	289	51.18845776045464	137	69	55.80541331803499	38	21	52.74546076593163	152	73	51.625503730817364	44	25	49.5343948735829	304	149	52.77038347128241	121	70	49.79826260178092	204	93	52.59572308438751	17	17	52.659044645040105	669	296	51.88282911695399	724	315	50.86870293286445	769	286	50.66203597536983	869	387	54.17369485808375	150	79	55.762490259297984	436	212	51.89311718820948	1710	690	52.2533641607718	1055	427	52.59205032397491	807	342	51.691249426702285	195	105	51.06907942490891	1133	474	51.25103606405518	324	155	53.24017326986278	154	52	54.4084649806436	1629	567	54.153870260089015	716	293	51.47203803089729	261	119	49.4489754396763	640	256	52.39931936745627	245	113	51.01647757005595	1032	402	52.494393492361525	1550	604	53.18593575581927	539	193	50.07620297766718	947	361	52.51413329280875	48	33	51.927687089069785	1025	376	53.00579969500417	124	55	51.547468225316514	79	42	50.05302218912087	18	9	48.66089403268009	63	35	52.17357044800623	42	17	51.45136218419358	46	21	48.9073442740736	10	4	54.988419296162064	9	9	52.93841587277211	96	57	52.51082819263772	83	37	54.941732534048185	1238	407	52.46015221684317	1384	458	52.214689352110824	584	192	51.92864142711364	390	171	54.20702405696164	1015	347	52.93705047703066	762	281	53.45700260312009	178	93	57.32676703927836	431	178	56.141221388996236	175	90	60.87132396748292	293	121	53.5406082577644	205	90	54.03662624732124	194	92	55.36870497927791	1162	455	54.85005838474287	499	200	56.36754465011499	724	270	58.123393048954306	621	274	56.278558487221574	903	360	53.16206091328276	633	236	52.33074286903062	360	137	53.12490700573302	1533	616	56.126043567095124	368	158	54.62658315560031	80	45	53.02808779437826	2242	944	57.022511425902934	841	371	57.9476847668815	254	105	50.84033748530548	454	160	52.7248981080269	32	10	53.24768054852501	146	68	50.666414935777944	205	80	51.18641165670181	101	43	50.56601929419497	117	62	52.284634723731735	357	134	49.6974710161456	427	188	53.78826509404139	58	31	53.80243868592752	176	88	52.04556797973926	373	107	50.80134919825455	751	267	51.88598107721191	9	9	60.11305757381385	6	6	48.78714523791242	54	21	47.95843175508482	37	22	52.10898628810442	472	203	52.54470522440003	780	284	52.343013335617414	179	88	54.2231334316946	156	78	52.86264614491945	52	23	48.09706133961014	123	58	51.98412103314298	1500	554	52.32311826496156	720	288	50.85221382528114	73	38	51.71009419799119	403	161	51.0981028310115	897	354	52.63129834818163	220	93	56.83580235944828	170	104	56.73572110699601	112	68	57.1442844909764	124	64	58.838714348051695	834	358	54.6380966441259	1015	471	55.38001658703228	331	151	55.09213510080253	359	154	56.9534709538372	901	452	55.94141421500521	1729	769	56.95585567601278	1118	463	54.897287165995444	600	246	53.72526719367644	1641	764	55.08308282479298	1731	783	54.58390158944934	876	399	55.11855802641464	101	47	51.91776836585609	530	308	53.19896647496091	1067	466	56.73203276496446	genus	Mesorhizobium
381	51	30	55.93397586872222	20	20	60.751675007603424	0	0	-inf	38	17	58.13273475453135	14	14	55.957607548656384	0	0	-inf	0	0	-inf	0	0	-inf	13	13	49.111497662836555	18	10	49.65186042127952	0	0	-inf	15	15	54.58262526736467	0	0	-inf	0	0	-inf	16	16	55.33883185331433	11	11	53.500651574412565	22	22	51.8525331440427	11	11	67.41016000299373	9	9	59.72422098152336	21	21	55.52204060105005	14	7	52.55999402723	17	17	54.16483806528251	15	15	51.17302025522519	7	7	53.3218157926317	14	14	53.4897642379151	7	7	58.85533189180061	0	0	-inf	42	27	59.112002615841845	9	9	67.28481249205096	0	0	-inf	0	0	-inf	0	0	-inf	0	0	-inf	27	17	49.18511266117519	0	0	-inf	7	7	45.99507315922769	147	99	51.34547898318332	11	11	55.56770297528839	52	41	53.04485029801696	64	40	51.33478791639541	71	47	52.305196570258005	49	38	51.245016567930534	38	27	52.74051927712122	31	22	52.3609541286815	187	125	52.01534089158859	97	58	53.72820866732799	40	30	48.26960528420755	84	59	52.878717398807005	60	45	48.05667145249998	0	0	-inf	13	13	46.01843708417608	18	18	49.69201789026208	158	114	51.18584539015131	18	11	46.21058957177134	77	61	50.360715713267396	122	79	56.799001556661224	9	9	49.035650130435684	12	12	56.68542357547013	27	21	54.21448300409969	106	72	57.39501263671982	99	67	56.731089293911275	32	20	48.57207010454217	0	0	-inf	7	7	51.97158313061092	55	40	50.21679756133971	0	0	-inf	15	15	53.25686329848654	0	0	-inf	7	7	42.44394967690353	0	0	-inf	0	0	-inf	0	0	-inf	0	0	-inf	0	0	-inf	0	0	-inf	24	17	49.40905405054565	0	0	-inf	0	0	-inf	0	0	-inf	0	0	-inf	0	0	-inf	0	0	-inf	0	0	-inf	10	10	54.848707821691264	0	0	-inf	8	8	48.08224655316289	0	0	-inf	18	18	56.634944482915785	0	0	-inf	0	0	-inf	15	15	57.58525248917933	14	14	68.17605806671669	0	0	-inf	35	26	50.054277076840606	0	0	-inf	6	6	59.0947570824873	0	0	-inf	10	10	59.70157408487743	0	0	-inf	0	0	-inf	0	0	-inf	15	15	77.53569081114357	0	0	-inf	11	11	50.870516833623654	0	0	-inf	0	0	-inf	11	11	48.00867767540955	0	0	-inf	9	9	46.48201056851381	0	0	-inf	12	12	52.10663283674521	10	10	52.01517863561306	0	0	-inf	0	0	-inf	0	0	-inf	0	0	-inf	25	25	53.58100589995827	13	6	48.620074349546066	0	0	-inf	0	0	-inf	9	9	57.78646783186688	17	17	49.463495813035685	11	11	62.32385376828277	0	0	-inf	7	7	50.432055231091354	0	0	-inf	13	13	55.08265212236479	0	0	-inf	8	8	44.42289527147487	0	0	-inf	33	26	49.838717342303774	29	19	52.296573311944435	35	35	48.529330776601256	40	30	50.54540417048904	0	0	-inf	16	16	49.87697058078599	61	40	52.900392353226046	30	30	52.568835473693326	32	25	54.54774832449094	6	6	47.38831799668288	42	33	49.45287267338303	9	9	55.15040086798452	0	0	-inf	65	49	57.69538498064096	25	19	50.74498960058092	0	0	-inf	24	24	57.25399546020776	10	10	53.516878869297294	43	29	53.86793556184724	78	43	52.39520835523065	18	18	51.47706643858133	36	23	51.934108162704604	0	0	-inf	48	39	54.570512657973886	0	0	-inf	0	0	-inf	0	0	-inf	0	0	-inf	0	0	-inf	0	0	-inf	0	0	-inf	0	0	-inf	0	0	-inf	0	0	-inf	34	27	54.70897462383462	38	26	53.16427455858441	14	8	51.70440275901489	0	0	-inf	37	29	51.565528561201354	21	14	56.252411839923234	9	9	58.671529961810016	15	8	55.69267347520381	6	6	59.21032944514591	9	9	48.491100488864745	13	13	51.26543541667282	0	0	-inf	49	32	56.46252406876479	18	12	52.01980573395119	32	20	65.08314991205037	25	25	62.292153811604564	21	21	50.08694524783997	22	22	52.3605109584732	13	13	54.812547331462866	60	36	52.22121781209565	15	7	55.56964164281517	0	0	-inf	81	51	59.004813170131264	27	19	54.16445886492185	9	9	50.91145579642553	12	12	55.91849099984748	0	0	-inf	0	0	-inf	10	10	51.22571749757856	0	0	-inf	0	0	-inf	13	13	49.810731777977466	12	12	50.01263905324688	0	0	-inf	8	8	47.34687563481428	23	23	52.73930996462306	24	17	52.22776176146967	0	0	-inf	0	0	-inf	0	0	-inf	0	0	-inf	15	9	51.12999064781562	17	17	52.55490342341641	9	9	50.860903497996254	9	9	46.23407981685001	0	0	-inf	0	0	-inf	54	37	53.73075086577731	14	7	49.346544161422976	0	0	-inf	13	13	50.225463402245204	22	22	50.343458140895	11	5	58.77631234919016	0	0	-inf	0	0	-inf	7	7	65.9193630522898	30	30	54.34610837748592	38	30	53.937811990504244	18	18	53.50318114925934	17	17	55.044079416833355	22	12	56.88794959345207	60	32	62.906377768751945	31	19	51.344581004114346	29	22	53.50673669355984	70	47	53.76124405561601	65	41	53.92857175204554	33	23	52.554556471646855	6	6	54.58494466531301	18	18	50.370329323062386	34	34	55.03949690241982	species	Mesorhizobium loti
935546	0	0	-inf	0	0	-inf	0	0	-inf	6	6	80.04991364617744	0	0	-inf	0	0	-inf	0	0	-inf	0	0	-inf	0	0	-inf	0	0	-inf	0	0	-inf	0	0	-inf	0	0	-inf	0	0	-inf	0	0	-inf	0	0	-inf	0	0	-inf	0	0	-inf	0	0	-inf	0	0	-inf	0	0	-inf	0	0	-inf	0	0	-inf	0	0	-inf	0	0	-inf	0	0	-inf	0	0	-inf	0	0	-inf	0	0	-inf	0	0	-inf	0	0	-inf	0	0	-inf	0	0	-inf	0	0	-inf	0	0	-inf	0	0	-inf	8	8	57.43334471304935	0	0	-inf	0	0	-inf	0	0	-inf	0	0	-inf	0	0	-inf	0	0	-inf	0	0	-inf	11	11	60.32552143670396	7	7	49.90123683787163	0	0	-inf	0	0	-inf	0	0	-inf	0	0	-inf	0	0	-inf	0	0	-inf	0	0	-inf	0	0	-inf	0	0	-inf	10	10	75.78376618407357	0	0	-inf	0	0	-inf	0	0	-inf	8	8	71.10965004500315	10	10	70.44193995394413	0	0	-inf	0	0	-inf	0	0	-inf	0	0	-inf	0	0	-inf	0	0	-inf	0	0	-inf	0	0	-inf	0	0	-inf	0	0	-inf	0	0	-inf	0	0	-inf	0	0	-inf	0	0	-inf	0	0	-inf	0	0	-inf	0	0	-inf	0	0	-inf	0	0	-inf	0	0	-inf	0	0	-inf	0	0	-inf	0	0	-inf	0	0	-inf	0	0	-inf	0	0	-inf	0	0	-inf	0	0	-inf	0	0	-inf	0	0	-inf	0	0	-inf	0	0	-inf	0	0	-inf	0	0	-inf	0	0	-inf	0	0	-inf	0	0	-inf	0	0	-inf	0	0	-inf	0	0	-inf	0	0	-inf	0	0	-inf	0	0	-inf	0	0	-inf	0	0	-inf	0	0	-inf	0	0	-inf	0	0	-inf	0	0	-inf	0	0	-inf	0	0	-inf	0	0	-inf	0	0	-inf	0	0	-inf	0	0	-inf	0	0	-inf	0	0	-inf	0	0	-inf	0	0	-inf	0	0	-inf	0	0	-inf	0	0	-inf	0	0	-inf	0	0	-inf	0	0	-inf	0	0	-inf	0	0	-inf	0	0	-inf	0	0	-inf	0	0	-inf	0	0	-inf	0	0	-inf	0	0	-inf	0	0	-inf	0	0	-inf	7	7	58.25477407039024	0	0	-inf	0	0	-inf	0	0	-inf	0	0	-inf	0	0	-inf	0	0	-inf	0	0	-inf	0	0	-inf	0	0	-inf	0	0	-inf	0	0	-inf	0	0	-inf	9	9	66.90276574233643	0	0	-inf	0	0	-inf	0	0	-inf	0	0	-inf	0	0	-inf	0	0	-inf	0	0	-inf	0	0	-inf	0	0	-inf	0	0	-inf	0	0	-inf	0	0	-inf	0	0	-inf	0	0	-inf	0	0	-inf	0	0	-inf	0	0	-inf	0	0	-inf	0	0	-inf	0	0	-inf	0	0	-inf	0	0	-inf	0	0	-inf	0	0	-inf	0	0	-inf	0	0	-inf	0	0	-inf	0	0	-inf	0	0	-inf	0	0	-inf	0	0	-inf	0	0	-inf	0	0	-inf	11	11	57.83931208324199	0	0	-inf	0	0	-inf	8	8	84.62652416360247	0	0	-inf	0	0	-inf	0	0	-inf	0	0	-inf	0	0	-inf	0	0	-inf	0	0	-inf	0	0	-inf	0	0	-inf	0	0	-inf	0	0	-inf	0	0	-inf	0	0	-inf	0	0	-inf	0	0	-inf	0	0	-inf	0	0	-inf	0	0	-inf	0	0	-inf	0	0	-inf	0	0	-inf	0	0	-inf	0	0	-inf	0	0	-inf	0	0	-inf	0	0	-inf	0	0	-inf	0	0	-inf	0	0	-inf	0	0	-inf	0	0	-inf	0	0	-inf	0	0	-inf	0	0	-inf	0	0	-inf	0	0	-inf	0	0	-inf	0	0	-inf	20	20	84.05018532635624	0	0	-inf	0	0	-inf	10	10	69.75801409582793	8	8	66.27817459305203	0	0	-inf	0	0	-inf	0	0	-inf	0	0	-inf	strain	Mesorhizobium loti NZP2037
935548	21	21	55.97792818585279	0	0	-inf	0	0	-inf	15	15	52.051540909985846	0	0	-inf	0	0	-inf	0	0	-inf	0	0	-inf	0	0	-inf	8	8	46.054825022501575	0	0	-inf	0	0	-inf	0	0	-inf	0	0	-inf	0	0	-inf	0	0	-inf	0	0	-inf	0	0	-inf	0	0	-inf	0	0	-inf	7	7	57.285633222876356	0	0	-inf	0	0	-inf	0	0	-inf	0	0	-inf	0	0	-inf	0	0	-inf	15	15	48.23647864664589	0	0	-inf	0	0	-inf	0	0	-inf	0	0	-inf	0	0	-inf	10	10	44.76589462905454	0	0	-inf	0	0	-inf	40	40	49.627481816909196	0	0	-inf	11	11	50.248334233335385	24	24	55.695589043762226	24	24	51.52888222536012	11	11	51.75098705151945	11	11	50.48214611192891	9	9	52.95476990139593	51	51	50.91610239338771	32	32	54.67971483383781	10	10	44.56467529817257	25	25	52.33001066084227	15	15	47.063217878126046	0	0	-inf	0	0	-inf	0	0	-inf	44	44	50.69479228532361	7	7	49.72257178398031	16	16	48.533495686874694	33	33	51.454436026870326	0	0	-inf	0	0	-inf	6	6	49.994252019098965	26	26	53.494450821000946	22	22	54.75239937640877	12	12	46.154996368110176	0	0	-inf	0	0	-inf	15	15	54.18788568390199	0	0	-inf	0	0	-inf	0	0	-inf	0	0	-inf	0	0	-inf	0	0	-inf	0	0	-inf	0	0	-inf	0	0	-inf	0	0	-inf	7	7	46.40508139995466	0	0	-inf	0	0	-inf	0	0	-inf	0	0	-inf	0	0	-inf	0	0	-inf	0	0	-inf	0	0	-inf	0	0	-inf	0	0	-inf	0	0	-inf	0	0	-inf	0	0	-inf	0	0	-inf	0	0	-inf	0	0	-inf	0	0	-inf	9	9	52.84298397135708	0	0	-inf	0	0	-inf	0	0	-inf	0	0	-inf	0	0	-inf	0	0	-inf	0	0	-inf	0	0	-inf	0	0	-inf	0	0	-inf	0	0	-inf	0	0	-inf	0	0	-inf	0	0	-inf	0	0	-inf	0	0	-inf	0	0	-inf	0	0	-inf	0	0	-inf	0	0	-inf	0	0	-inf	0	0	-inf	0	0	-inf	7	7	45.492970498404624	0	0	-inf	0	0	-inf	0	0	-inf	0	0	-inf	0	0	-inf	0	0	-inf	0	0	-inf	0	0	-inf	0	0	-inf	0	0	-inf	0	0	-inf	0	0	-inf	7	7	46.768532239566696	10	10	56.4165207071971	0	0	-inf	10	10	47.63288691416032	0	0	-inf	0	0	-inf	14	14	50.99813802634775	0	0	-inf	7	7	49.03593981959406	0	0	-inf	9	9	53.50136440130561	0	0	-inf	0	0	-inf	16	16	55.791437614067014	6	6	54.22304018528812	0	0	-inf	0	0	-inf	0	0	-inf	14	14	50.75133201399647	26	26	47.702826203784056	0	0	-inf	13	13	48.85352754283379	0	0	-inf	9	9	55.69960717292018	0	0	-inf	0	0	-inf	0	0	-inf	0	0	-inf	0	0	-inf	0	0	-inf	0	0	-inf	0	0	-inf	0	0	-inf	0	0	-inf	7	7	54.1109278203468	12	12	48.71667371182905	6	6	49.76948431633935	0	0	-inf	8	8	45.562171613983175	7	7	50.017120149592074	0	0	-inf	7	7	59.64716367296216	0	0	-inf	0	0	-inf	0	0	-inf	0	0	-inf	17	17	55.33844899439351	6	6	53.39464243033724	12	12	51.950087259275975	0	0	-inf	0	0	-inf	0	0	-inf	0	0	-inf	13	13	55.89243037937819	8	8	59.763884387012276	0	0	-inf	22	22	58.557719253752694	8	8	49.04310492637581	0	0	-inf	0	0	-inf	0	0	-inf	0	0	-inf	0	0	-inf	0	0	-inf	0	0	-inf	0	0	-inf	0	0	-inf	0	0	-inf	0	0	-inf	0	0	-inf	7	7	46.91733660532993	0	0	-inf	0	0	-inf	0	0	-inf	0	0	-inf	6	6	50.130416967349035	0	0	-inf	0	0	-inf	0	0	-inf	0	0	-inf	0	0	-inf	17	17	54.7125973296794	7	7	47.12556621005593	0	0	-inf	0	0	-inf	0	0	-inf	6	6	65.19855695404458	0	0	-inf	0	0	-inf	0	0	-inf	0	0	-inf	8	8	50.25241699796952	0	0	-inf	0	0	-inf	10	10	53.10264786586926	8	8	55.827164466275356	12	12	47.393079144956566	7	7	48.09120525254019	13	13	49.63138854080924	16	16	52.30414667021231	10	10	45.68477631085024	0	0	-inf	0	0	-inf	0	0	-inf	strain	Mesorhizobium loti R88b
28104	18	18	49.40150799359328	6	6	46.460225425515624	0	0	-inf	13	13	62.72106001952067	0	0	-inf	0	0	-inf	0	0	-inf	0	0	-inf	0	0	-inf	10	10	48.335294134152115	0	0	-inf	0	0	-inf	0	0	-inf	0	0	-inf	0	0	-inf	0	0	-inf	10	10	56.143354954612924	0	0	-inf	0	0	-inf	10	10	60.8936074863071	0	0	-inf	0	0	-inf	9	9	60.97084626457475	0	0	-inf	0	0	-inf	0	0	-inf	0	0	-inf	9	9	53.9707936435721	6	6	49.513035081133644	0	0	-inf	0	0	-inf	0	0	-inf	0	0	-inf	7	7	58.13018930840723	0	0	-inf	0	0	-inf	60	60	52.49488298361057	0	0	-inf	11	11	49.12991343377991	38	38	53.70384828442951	11	11	50.615515527046476	10	10	53.752804872493435	12	12	65.04608616848817	8	8	50.488329701443504	53	53	52.704993882193826	44	44	49.9938736559355	20	20	48.65382719500335	15	15	50.77035058224407	21	21	50.662308745020745	0	0	-inf	7	7	56.514269676502	0	0	-inf	55	55	48.945649490980685	0	0	-inf	40	40	49.366847083213386	37	37	53.99773714104988	0	0	-inf	0	0	-inf	0	0	-inf	26	26	62.92217891485351	29	29	56.65400196149094	20	20	45.27827919510467	0	0	-inf	0	0	-inf	22	22	49.855460608456475	0	0	-inf	0	0	-inf	0	0	-inf	0	0	-inf	0	0	-inf	0	0	-inf	0	0	-inf	0	0	-inf	0	0	-inf	0	0	-inf	9	9	52.085804046227125	0	0	-inf	0	0	-inf	0	0	-inf	0	0	-inf	0	0	-inf	0	0	-inf	0	0	-inf	0	0	-inf	0	0	-inf	0	0	-inf	0	0	-inf	11	11	58.20597574467695	0	0	-inf	0	0	-inf	6	6	71.28693477487211	0	0	-inf	0	0	-inf	21	21	52.82179937964191	0	0	-inf	0	0	-inf	0	0	-inf	0	0	-inf	0	0	-inf	0	0	-inf	0	0	-inf	9	9	52.39501052858234	0	0	-inf	0	0	-inf	0	0	-inf	0	0	-inf	0	0	-inf	0	0	-inf	0	0	-inf	0	0	-inf	0	0	-inf	0	0	-inf	0	0	-inf	0	0	-inf	0	0	-inf	0	0	-inf	8	8	50.09498648280903	0	0	-inf	0	0	-inf	0	0	-inf	0	0	-inf	9	9	49.71716742681969	0	0	-inf	0	0	-inf	0	0	-inf	0	0	-inf	0	0	-inf	0	0	-inf	0	0	-inf	0	0	-inf	6	6	68.64535828769031	8	8	47.44911613907041	11	11	48.97010359994229	15	15	63.23678917239293	0	0	-inf	0	0	-inf	23	16	60.22107410352475	13	13	52.83883102234161	8	8	53.279564196935006	0	0	-inf	14	14	49.73034014614649	0	0	-inf	0	0	-inf	30	30	52.78157456386233	6	6	49.789177456049046	0	0	-inf	8	8	44.18287334970651	0	0	-inf	9	9	55.0615044993715	20	20	53.07765314384174	7	7	47.90297873913159	13	13	52.461310877474595	0	0	-inf	18	18	54.98919296530718	0	0	-inf	0	0	-inf	0	0	-inf	0	0	-inf	0	0	-inf	0	0	-inf	0	0	-inf	0	0	-inf	0	0	-inf	0	0	-inf	11	11	53.28891891585074	11	11	48.530183089195454	7	7	50.212312569936415	0	0	-inf	7	7	43.186951123585914	9	9	51.41963281073743	0	0	-inf	8	8	72.51932223391802	0	0	-inf	0	0	-inf	0	0	-inf	0	0	-inf	11	11	53.497077002729284	7	7	58.63129701073027	11	11	54.82861731029647	0	0	-inf	9	9	65.39729835220669	0	0	-inf	0	0	-inf	17	17	47.71165577121059	0	0	-inf	0	0	-inf	30	30	57.86714480908367	16	16	54.30079282480218	6	6	48.36293831813733	6	6	49.54272771165544	0	0	-inf	0	0	-inf	0	0	-inf	0	0	-inf	0	0	-inf	0	0	-inf	10	10	56.40742680946404	0	0	-inf	0	0	-inf	8	8	50.73292411401927	9	9	47.69250437992807	0	0	-inf	0	0	-inf	0	0	-inf	0	0	-inf	7	7	50.67944356064614	0	0	-inf	0	0	-inf	0	0	-inf	0	0	-inf	0	0	-inf	26	26	56.08875639398608	14	14	53.89994254827557	0	0	-inf	0	0	-inf	17	17	54.0190227766648	7	7	66.49266162777852	0	0	-inf	0	0	-inf	0	0	-inf	18	18	67.80748281624807	16	16	46.46688309203679	0	0	-inf	0	0	-inf	14	14	53.38057098920411	29	29	56.52726025415935	25	25	52.110731079767504	9	9	56.233022961994635	28	28	56.40464263666412	32	23	55.17468037587552	13	13	54.07158418792912	0	0	-inf	0	0	-inf	19	19	62.52629191335509	species	Mesorhizobium huakuii
763057	0	0	-inf	0	0	-inf	0	0	-inf	0	0	-inf	0	0	-inf	0	0	-inf	0	0	-inf	0	0	-inf	0	0	-inf	0	0	-inf	0	0	-inf	0	0	-inf	0	0	-inf	0	0	-inf	0	0	-inf	0	0	-inf	0	0	-inf	0	0	-inf	0	0	-inf	0	0	-inf	0	0	-inf	0	0	-inf	0	0	-inf	0	0	-inf	0	0	-inf	0	0	-inf	0	0	-inf	0	0	-inf	0	0	-inf	0	0	-inf	0	0	-inf	0	0	-inf	0	0	-inf	0	0	-inf	0	0	-inf	0	0	-inf	0	0	-inf	0	0	-inf	0	0	-inf	0	0	-inf	0	0	-inf	0	0	-inf	0	0	-inf	0	0	-inf	0	0	-inf	0	0	-inf	0	0	-inf	0	0	-inf	0	0	-inf	0	0	-inf	0	0	-inf	0	0	-inf	0	0	-inf	0	0	-inf	0	0	-inf	0	0	-inf	0	0	-inf	0	0	-inf	0	0	-inf	0	0	-inf	0	0	-inf	0	0	-inf	0	0	-inf	0	0	-inf	0	0	-inf	0	0	-inf	0	0	-inf	0	0	-inf	0	0	-inf	0	0	-inf	0	0	-inf	0	0	-inf	0	0	-inf	0	0	-inf	0	0	-inf	0	0	-inf	0	0	-inf	0	0	-inf	0	0	-inf	0	0	-inf	0	0	-inf	0	0	-inf	0	0	-inf	0	0	-inf	0	0	-inf	0	0	-inf	0	0	-inf	0	0	-inf	0	0	-inf	0	0	-inf	0	0	-inf	0	0	-inf	0	0	-inf	0	0	-inf	0	0	-inf	0	0	-inf	0	0	-inf	0	0	-inf	0	0	-inf	0	0	-inf	0	0	-inf	0	0	-inf	0	0	-inf	0	0	-inf	0	0	-inf	0	0	-inf	0	0	-inf	0	0	-inf	0	0	-inf	0	0	-inf	0	0	-inf	0	0	-inf	0	0	-inf	0	0	-inf	0	0	-inf	0	0	-inf	0	0	-inf	0	0	-inf	0	0	-inf	0	0	-inf	0	0	-inf	0	0	-inf	0	0	-inf	0	0	-inf	0	0	-inf	0	0	-inf	0	0	-inf	0	0	-inf	0	0	-inf	0	0	-inf	0	0	-inf	0	0	-inf	0	0	-inf	0	0	-inf	0	0	-inf	0	0	-inf	7	7	86.5676011252323	0	0	-inf	0	0	-inf	0	0	-inf	0	0	-inf	0	0	-inf	0	0	-inf	0	0	-inf	0	0	-inf	0	0	-inf	0	0	-inf	0	0	-inf	0	0	-inf	0	0	-inf	0	0	-inf	0	0	-inf	0	0	-inf	0	0	-inf	0	0	-inf	0	0	-inf	0	0	-inf	0	0	-inf	0	0	-inf	0	0	-inf	0	0	-inf	0	0	-inf	0	0	-inf	0	0	-inf	0	0	-inf	0	0	-inf	0	0	-inf	0	0	-inf	0	0	-inf	0	0	-inf	0	0	-inf	0	0	-inf	0	0	-inf	0	0	-inf	0	0	-inf	0	0	-inf	0	0	-inf	0	0	-inf	0	0	-inf	0	0	-inf	0	0	-inf	0	0	-inf	0	0	-inf	0	0	-inf	0	0	-inf	0	0	-inf	0	0	-inf	0	0	-inf	0	0	-inf	0	0	-inf	0	0	-inf	0	0	-inf	0	0	-inf	0	0	-inf	0	0	-inf	0	0	-inf	0	0	-inf	0	0	-inf	0	0	-inf	0	0	-inf	0	0	-inf	0	0	-inf	0	0	-inf	0	0	-inf	0	0	-inf	0	0	-inf	0	0	-inf	0	0	-inf	0	0	-inf	0	0	-inf	0	0	-inf	0	0	-inf	0	0	-inf	0	0	-inf	0	0	-inf	0	0	-inf	0	0	-inf	0	0	-inf	0	0	-inf	0	0	-inf	0	0	-inf	0	0	-inf	0	0	-inf	0	0	-inf	0	0	-inf	0	0	-inf	0	0	-inf	0	0	-inf	0	0	-inf	9	9	62.760166283087706	0	0	-inf	0	0	-inf	0	0	-inf	0	0	-inf	strain	Mesorhizobium huakuii 7653R
39645	23	23	52.76349672374939	0	0	-inf	0	0	-inf	12	12	54.250593820271725	8	8	54.10052451423351	0	0	-inf	0	0	-inf	0	0	-inf	0	0	-inf	14	7	44.87990816789199	0	0	-inf	7	7	48.08190051101637	0	0	-inf	0	0	-inf	8	8	53.697687377571555	0	0	-inf	10	10	48.265999995978305	0	0	-inf	0	0	-inf	10	10	48.00452992707763	0	0	-inf	11	5	55.45694931066359	0	0	-inf	0	0	-inf	10	10	59.995642398472626	7	7	52.10641156143138	0	0	-inf	21	21	50.30806764737829	0	0	-inf	0	0	-inf	0	0	-inf	0	0	-inf	0	0	-inf	0	0	-inf	0	0	-inf	0	0	-inf	72	57	51.87229901970944	8	8	48.23401871576773	24	24	47.04856978456502	25	25	51.05793677179048	26	26	50.72965266067644	27	20	49.693044685191296	12	12	48.41193479483394	12	12	53.87684369045408	58	49	53.11759796380544	44	32	49.351339447602975	21	21	51.86085614629032	26	26	52.75108220860989	31	31	50.26475062025459	0	0	-inf	10	10	50.10264786586926	9	9	52.49532624041875	70	52	48.85054401422564	6	6	45.64129385141706	40	31	51.81680770311863	60	49	53.79326727508646	0	0	-inf	7	7	48.73909498804384	14	14	50.75084000235222	68	53	56.29948603584269	34	25	50.61556940433193	19	19	47.9242385930637	0	0	-inf	0	0	-inf	15	15	50.585673200197995	0	0	-inf	0	0	-inf	0	0	-inf	0	0	-inf	0	0	-inf	0	0	-inf	0	0	-inf	0	0	-inf	0	0	-inf	0	0	-inf	25	25	52.2415983561979	0	0	-inf	0	0	-inf	0	0	-inf	0	0	-inf	0	0	-inf	0	0	-inf	0	0	-inf	0	0	-inf	0	0	-inf	0	0	-inf	0	0	-inf	0	0	-inf	0	0	-inf	0	0	-inf	8	8	49.834931451813425	0	0	-inf	0	0	-inf	12	12	50.35533905932737	0	0	-inf	0	0	-inf	0	0	-inf	0	0	-inf	0	0	-inf	0	0	-inf	0	0	-inf	12	12	59.25298182656445	0	0	-inf	0	0	-inf	0	0	-inf	0	0	-inf	0	0	-inf	0	0	-inf	10	10	52.84460156960059	0	0	-inf	7	7	54.84031584382621	0	0	-inf	0	0	-inf	0	0	-inf	0	0	-inf	0	0	-inf	18	18	44.7334898385438	0	0	-inf	0	0	-inf	0	0	-inf	0	0	-inf	7	7	49.83397536354029	0	0	-inf	0	0	-inf	0	0	-inf	0	0	-inf	0	0	-inf	0	0	-inf	0	0	-inf	0	0	-inf	8	8	63.21104794275854	17	17	51.663871335241886	9	9	47.889121337894785	11	11	46.531795331442254	0	0	-inf	8	8	48.557417190464946	25	25	48.92593646987561	15	15	48.148907062560305	13	13	46.754414813812026	0	0	-inf	18	18	55.32402398745947	6	6	55.99305489208872	0	0	-inf	26	16	51.695430976249	11	11	50.88187062280801	8	8	50.47513523928455	10	10	52.06724078288747	0	0	-inf	13	13	55.88540430655249	26	26	49.52941407115095	9	9	45.9653759491187	11	11	47.85673666553457	0	0	-inf	17	17	48.088332868539084	0	0	-inf	0	0	-inf	0	0	-inf	0	0	-inf	0	0	-inf	0	0	-inf	0	0	-inf	0	0	-inf	0	0	-inf	0	0	-inf	14	14	54.8000102553571	28	28	49.96660107853279	6	6	53.576868709147504	0	0	-inf	14	14	50.13961509139973	10	10	47.35706345359769	0	0	-inf	8	8	49.47145558284419	7	7	70.74257879056377	6	6	69.44722215136416	0	0	-inf	0	0	-inf	10	10	49.79087260284937	0	0	-inf	11	11	54.98804406207682	7	7	48.73909498804384	10	10	49.17300141024109	9	9	47.468366164072165	0	0	-inf	28	21	55.90577197080309	0	0	-inf	0	0	-inf	30	30	52.0191667979984	16	16	52.72500448671874	0	0	-inf	0	0	-inf	0	0	-inf	0	0	-inf	0	0	-inf	0	0	-inf	0	0	-inf	9	9	48.081974139994074	0	0	-inf	0	0	-inf	0	0	-inf	7	7	44.78974002344153	14	14	47.249608292159145	0	0	-inf	0	0	-inf	0	0	-inf	0	0	-inf	0	0	-inf	9	9	45.17755620912723	0	0	-inf	0	0	-inf	0	0	-inf	0	0	-inf	23	23	50.67248569042427	8	8	46.368533521486334	0	0	-inf	0	0	-inf	15	15	55.423463058957	0	0	-inf	0	0	-inf	0	0	-inf	0	0	-inf	9	9	52.453546552510176	0	0	-inf	0	0	-inf	10	10	52.92531931409325	17	17	50.33198790522914	24	24	47.75618382278709	15	15	48.24824684031935	9	9	55.099939059309506	32	32	49.38925583469662	23	23	53.01718661851401	11	11	47.190686042778	0	0	-inf	0	0	-inf	11	11	52.232126417570335	species	Mesorhizobium ciceri
278148	0	0	-inf	0	0	-inf	0	0	-inf	0	0	-inf	0	0	-inf	0	0	-inf	0	0	-inf	0	0	-inf	0	0	-inf	7	7	46.54445474029187	0	0	-inf	0	0	-inf	0	0	-inf	0	0	-inf	0	0	-inf	0	0	-inf	0	0	-inf	0	0	-inf	0	0	-inf	0	0	-inf	0	0	-inf	6	6	58.61269233197589	0	0	-inf	0	0	-inf	0	0	-inf	0	0	-inf	0	0	-inf	0	0	-inf	0	0	-inf	0	0	-inf	0	0	-inf	0	0	-inf	0	0	-inf	0	0	-inf	0	0	-inf	0	0	-inf	15	15	52.30204133962137	0	0	-inf	0	0	-inf	0	0	-inf	0	0	-inf	7	7	53.38579669298401	0	0	-inf	0	0	-inf	9	9	54.01890756869313	12	12	49.25106224478227	0	0	-inf	0	0	-inf	0	0	-inf	0	0	-inf	0	0	-inf	0	0	-inf	18	18	46.48219417717092	0	0	-inf	9	9	44.71731601363508	11	11	52.82438789004227	0	0	-inf	0	0	-inf	0	0	-inf	15	15	52.41283360067712	9	9	52.43245487131993	0	0	-inf	0	0	-inf	0	0	-inf	0	0	-inf	0	0	-inf	0	0	-inf	0	0	-inf	0	0	-inf	0	0	-inf	0	0	-inf	0	0	-inf	0	0	-inf	0	0	-inf	0	0	-inf	0	0	-inf	0	0	-inf	0	0	-inf	0	0	-inf	0	0	-inf	0	0	-inf	0	0	-inf	0	0	-inf	0	0	-inf	0	0	-inf	0	0	-inf	0	0	-inf	0	0	-inf	0	0	-inf	0	0	-inf	0	0	-inf	0	0	-inf	0	0	-inf	0	0	-inf	0	0	-inf	0	0	-inf	0	0	-inf	0	0	-inf	0	0	-inf	0	0	-inf	0	0	-inf	0	0	-inf	0	0	-inf	0	0	-inf	0	0	-inf	0	0	-inf	0	0	-inf	0	0	-inf	0	0	-inf	0	0	-inf	0	0	-inf	0	0	-inf	0	0	-inf	0	0	-inf	0	0	-inf	0	0	-inf	0	0	-inf	0	0	-inf	0	0	-inf	0	0	-inf	0	0	-inf	0	0	-inf	0	0	-inf	0	0	-inf	0	0	-inf	0	0	-inf	0	0	-inf	0	0	-inf	0	0	-inf	0	0	-inf	0	0	-inf	0	0	-inf	0	0	-inf	0	0	-inf	0	0	-inf	0	0	-inf	0	0	-inf	0	0	-inf	0	0	-inf	0	0	-inf	0	0	-inf	0	0	-inf	0	0	-inf	10	10	54.08397516986781	0	0	-inf	0	0	-inf	0	0	-inf	0	0	-inf	0	0	-inf	0	0	-inf	0	0	-inf	0	0	-inf	0	0	-inf	0	0	-inf	0	0	-inf	0	0	-inf	0	0	-inf	0	0	-inf	0	0	-inf	0	0	-inf	0	0	-inf	0	0	-inf	0	0	-inf	0	0	-inf	0	0	-inf	0	0	-inf	0	0	-inf	0	0	-inf	0	0	-inf	0	0	-inf	0	0	-inf	0	0	-inf	0	0	-inf	0	0	-inf	0	0	-inf	0	0	-inf	0	0	-inf	0	0	-inf	0	0	-inf	0	0	-inf	0	0	-inf	0	0	-inf	0	0	-inf	7	7	44.73981650717003	0	0	-inf	0	0	-inf	0	0	-inf	0	0	-inf	0	0	-inf	0	0	-inf	0	0	-inf	0	0	-inf	0	0	-inf	0	0	-inf	0	0	-inf	0	0	-inf	0	0	-inf	0	0	-inf	0	0	-inf	0	0	-inf	0	0	-inf	0	0	-inf	0	0	-inf	0	0	-inf	0	0	-inf	0	0	-inf	0	0	-inf	0	0	-inf	0	0	-inf	0	0	-inf	0	0	-inf	0	0	-inf	0	0	-inf	0	0	-inf	0	0	-inf	0	0	-inf	0	0	-inf	0	0	-inf	0	0	-inf	0	0	-inf	0	0	-inf	0	0	-inf	0	0	-inf	0	0	-inf	0	0	-inf	0	0	-inf	0	0	-inf	0	0	-inf	0	0	-inf	0	0	-inf	0	0	-inf	0	0	-inf	0	0	-inf	0	0	-inf	no_rank	Mesorhizobium ciceri biovar biserrulae
71433	31	1	51.227920545505185	0	0	-inf	0	0	-inf	10	0	49.46958673391525	0	0	-inf	0	0	-inf	0	0	-inf	0	0	-inf	0	0	-inf	20	1	52.115372947326684	0	0	-inf	7	0	46.751663468342116	0	0	-inf	0	0	-inf	12	0	46.83739309127934	0	0	-inf	11	0	48.34822901507266	9	0	50.198681196570185	0	0	-inf	17	1	45.50786392007146	0	0	-inf	0	0	-inf	12	1	47.162943898136994	0	0	-inf	12	0	58.504746992609874	0	0	-inf	0	0	-inf	8	0	53.35841740690183	0	0	-inf	0	0	-inf	0	0	-inf	0	0	-inf	0	0	-inf	11	0	54.48716327129588	0	0	-inf	0	0	-inf	59	1	48.84978472495395	7	0	48.1884555235252	21	0	52.541317762999796	24	0	52.88868620665904	26	0	49.74100147068098	25	0	53.06251276024362	11	1	52.67336387074674	11	0	44.24550698644437	59	1	51.28092050590806	43	1	51.993199550304695	23	1	52.15748030408117	27	0	52.97850681820215	31	0	48.11667065485721	0	0	-inf	0	0	-inf	12	0	51.39315173279926	77	0	53.227440577555065	7	0	51.975094604106175	45	0	50.55337248681934	48	0	49.12362421054364	0	0	-inf	6	0	48.570226039551585	14	2	54.97404655099707	51	1	50.62450890838129	39	1	50.13958916617581	18	0	46.645125838684415	0	0	-inf	0	0	-inf	34	0	49.816330583828176	0	0	-inf	0	0	-inf	0	0	-inf	0	0	-inf	0	0	-inf	0	0	-inf	0	0	-inf	0	0	-inf	0	0	-inf	0	0	-inf	13	1	48.46409941561093	0	0	-inf	0	0	-inf	0	0	-inf	0	0	-inf	0	0	-inf	0	0	-inf	0	0	-inf	0	0	-inf	0	0	-inf	6	0	50.12949375692408	0	0	-inf	6	0	50.29921992327303	0	0	-inf	0	0	-inf	7	0	50.00522570377989	7	0	51.8533211818427	0	0	-inf	25	0	48.95849807002282	0	0	-inf	0	0	-inf	0	0	-inf	0	0	-inf	0	0	-inf	0	0	-inf	0	0	-inf	11	1	50.16906475117694	0	0	-inf	8	0	53.95463274394457	0	0	-inf	0	0	-inf	6	0	59.532171145876504	0	0	-inf	8	0	52.54318189460943	0	0	-inf	9	0	44.13423920019034	0	0	-inf	0	0	-inf	0	0	-inf	0	0	-inf	0	0	-inf	14	0	47.8488816453544	7	0	48.3112450785986	0	0	-inf	0	0	-inf	10	0	49.1889393668845	11	0	53.396589248569434	0	0	-inf	0	0	-inf	0	0	-inf	0	0	-inf	0	0	-inf	0	0	-inf	0	0	-inf	0	0	-inf	13	0	52.92170930556845	15	0	47.49138828524531	0	0	-inf	13	0	50.00883003178932	0	0	-inf	7	0	53.97994246341021	33	0	51.02173960591052	21	0	48.95481696683022	7	0	47.82350028397387	8	0	52.100766568519965	17	0	51.75069494474461	0	0	-inf	0	0	-inf	22	0	51.79671985829253	8	0	51.90326098993474	0	0	-inf	11	0	52.613249659056095	10	2	50.0750398576951	13	0	48.829557999075654	16	0	51.13455590675465	7	0	48.94112549695428	12	0	46.37871189040004	0	0	-inf	22	1	51.7544658730736	0	0	-inf	0	0	-inf	0	0	-inf	0	0	-inf	0	0	-inf	0	0	-inf	0	0	-inf	0	0	-inf	0	0	-inf	0	0	-inf	29	0	53.35491236563402	20	2	51.00184415036448	7	0	56.87683194197778	6	0	45.87699611181257	18	0	50.12538477983289	15	2	51.59001981067972	0	0	-inf	6	0	47.762614194976706	0	0	-inf	6	6	54.08410289299912	6	0	49.80897790193722	0	0	-inf	19	1	50.99469651401175	8	0	67.02538777097871	20	0	58.48722749272253	10	0	62.38112708290427	16	0	48.44903722102884	10	0	43.0747258045114	13	0	50.547028751157455	40	4	55.66258483394397	7	0	52.83907318622863	0	0	-inf	46	0	53.198154558369765	10	0	50.83624817342638	7	0	42.48638725779771	7	0	49.3374462186156	0	0	-inf	7	0	43.187536122955386	6	0	44.17732389397905	0	0	-inf	0	0	-inf	7	7	50.91907850658989	8	0	59.10533905932738	0	0	-inf	0	0	-inf	9	0	49.29691951247942	17	0	50.444317093721985	0	0	-inf	0	0	-inf	0	0	-inf	0	0	-inf	0	0	-inf	21	2	55.854315526604424	0	0	-inf	0	0	-inf	0	0	-inf	0	0	-inf	28	1	51.38459862364024	13	0	49.4789440692946	0	0	-inf	11	0	53.310693031022716	28	3	49.87991366050377	0	0	-inf	0	0	-inf	0	0	-inf	0	0	-inf	13	0	49.77032964229791	11	0	54.74455553193855	8	0	57.02955338688062	8	0	50.38232478492717	13	0	45.88364410886859	20	1	48.095073589281654	26	4	61.011881499970706	11	1	49.29020241789397	26	1	52.97407452972688	24	0	48.16938392916738	20	1	50.585887316405326	0	0	-inf	8	1	52.207368286318186	18	0	51.606704540131744	species	Mesorhizobium amorphae
1082933	30	30	51.36885123035536	0	0	-inf	0	0	-inf	10	10	49.46958673391525	0	0	-inf	0	0	-inf	0	0	-inf	0	0	-inf	0	0	-inf	19	19	52.700392576133346	0	0	-inf	7	7	46.751663468342116	0	0	-inf	0	0	-inf	12	12	46.83739309127934	0	0	-inf	11	11	48.34822901507266	9	9	50.198681196570185	0	0	-inf	16	16	45.78480481377526	0	0	-inf	0	0	-inf	11	11	47.129855894823876	0	0	-inf	12	12	58.504746992609874	0	0	-inf	0	0	-inf	8	8	53.35841740690183	0	0	-inf	0	0	-inf	0	0	-inf	0	0	-inf	0	0	-inf	11	11	54.48716327129588	0	0	-inf	0	0	-inf	58	58	48.95373178078958	7	7	48.1884555235252	21	21	52.541317762999796	24	24	52.88868620665904	26	26	49.74100147068098	25	25	53.06251276024362	10	10	50.94433782435689	11	11	44.24550698644437	58	58	51.29687880671117	42	42	51.2577459445046	22	22	52.175113380553015	27	27	52.97850681820215	31	31	48.11667065485721	0	0	-inf	0	0	-inf	12	12	51.39315173279926	77	77	53.227440577555065	7	7	51.975094604106175	45	45	50.55337248681934	48	48	49.12362421054364	0	0	-inf	6	6	48.570226039551585	12	12	55.15457548195323	50	50	50.77131366159967	38	38	49.91061465913923	18	18	46.645125838684415	0	0	-inf	0	0	-inf	34	34	49.816330583828176	0	0	-inf	0	0	-inf	0	0	-inf	0	0	-inf	0	0	-inf	0	0	-inf	0	0	-inf	0	0	-inf	0	0	-inf	0	0	-inf	12	12	48.89575176295669	0	0	-inf	0	0	-inf	0	0	-inf	0	0	-inf	0	0	-inf	0	0	-inf	0	0	-inf	0	0	-inf	0	0	-inf	6	6	50.12949375692408	0	0	-inf	6	6	50.29921992327303	0	0	-inf	0	0	-inf	7	7	50.00522570377989	7	7	51.8533211818427	0	0	-inf	25	25	48.95849807002282	0	0	-inf	0	0	-inf	0	0	-inf	0	0	-inf	0	0	-inf	0	0	-inf	0	0	-inf	10	10	49.867594607887284	0	0	-inf	8	8	53.95463274394457	0	0	-inf	0	0	-inf	6	6	59.532171145876504	0	0	-inf	8	8	52.54318189460943	0	0	-inf	9	9	44.13423920019034	0	0	-inf	0	0	-inf	0	0	-inf	0	0	-inf	0	0	-inf	14	14	47.8488816453544	7	7	48.3112450785986	0	0	-inf	0	0	-inf	10	10	49.1889393668845	11	11	53.396589248569434	0	0	-inf	0	0	-inf	0	0	-inf	0	0	-inf	0	0	-inf	0	0	-inf	0	0	-inf	0	0	-inf	13	13	52.92170930556845	15	15	47.49138828524531	0	0	-inf	13	13	50.00883003178932	0	0	-inf	7	7	53.97994246341021	33	33	51.02173960591052	21	21	48.95481696683022	7	7	47.82350028397387	8	8	52.100766568519965	17	17	51.75069494474461	0	0	-inf	0	0	-inf	22	22	51.79671985829253	8	8	51.90326098993474	0	0	-inf	11	11	52.613249659056095	8	8	50.00496505728703	13	13	48.829557999075654	16	16	51.13455590675465	7	7	48.94112549695428	12	12	46.37871189040004	0	0	-inf	21	21	52.123726152743764	0	0	-inf	0	0	-inf	0	0	-inf	0	0	-inf	0	0	-inf	0	0	-inf	0	0	-inf	0	0	-inf	0	0	-inf	0	0	-inf	29	29	53.35491236563402	18	18	51.23081288963228	7	7	56.87683194197778	6	6	45.87699611181257	18	18	50.12538477983289	13	13	49.39082650296119	0	0	-inf	6	6	47.762614194976706	0	0	-inf	0	0	-inf	6	6	49.80897790193722	0	0	-inf	18	18	51.18564403189021	8	8	67.02538777097871	20	20	58.48722749272253	10	10	62.38112708290427	16	16	48.44903722102884	10	10	43.0747258045114	13	13	50.547028751157455	36	36	56.802250749824246	7	7	52.83907318622863	0	0	-inf	46	46	53.198154558369765	10	10	50.83624817342638	7	7	42.48638725779771	7	7	49.3374462186156	0	0	-inf	7	7	43.187536122955386	6	6	44.17732389397905	0	0	-inf	0	0	-inf	0	0	-inf	8	8	59.10533905932738	0	0	-inf	0	0	-inf	9	9	49.29691951247942	17	17	50.444317093721985	0	0	-inf	0	0	-inf	0	0	-inf	0	0	-inf	0	0	-inf	19	19	57.47520725332955	0	0	-inf	0	0	-inf	0	0	-inf	0	0	-inf	27	27	50.951314827453395	13	13	49.4789440692946	0	0	-inf	11	11	53.310693031022716	25	25	50.343350344997724	0	0	-inf	0	0	-inf	0	0	-inf	0	0	-inf	13	13	49.77032964229791	11	11	54.74455553193855	8	8	57.02955338688062	8	8	50.38232478492717	13	13	45.88364410886859	19	19	48.36323535713858	22	22	63.97795362544992	10	10	49.01922265968337	25	25	53.248529576027636	24	24	48.16938392916738	19	19	50.248302438321396	0	0	-inf	7	7	51.25976083671136	18	18	51.606704540131744	strain	Mesorhizobium amorphae CCNWGS0123
325217	585	22	53.2588175856687	192	81	51.372383624175406	116	89	51.88243655377571	374	23	52.149535549727375	200	65	51.342752543604796	32	32	50.797442914705236	33	33	47.42720517841167	29	29	51.382204737281775	183	113	50.544223705110895	322	76	50.193429541225186	18	18	57.284862559952366	161	95	51.10982939329191	74	64	51.42093957816131	23	23	55.28577879004062	283	58	50.48107894279094	79	66	52.56760852316462	227	104	52.520916957798576	281	75	50.80052309950744	122	106	52.33929873118452	434	41	52.56822585302837	127	88	52.6301715202291	200	87	50.69978101379183	249	106	52.358590703020795	136	97	53.58122341063624	196	68	51.24918360934996	87	81	52.046035509380594	50	50	52.89790732619193	372	64	52.64792159225024	82	70	51.67272671942014	90	77	48.91152215579068	46	46	52.325794306076084	39	33	48.137356473700024	58	58	51.353622024189285	252	86	50.93300832748679	47	47	51.36345549058585	84	65	51.522863165270856	1972	17	51.237589900464876	208	99	51.64242130984088	740	17	51.18471743285904	791	21	50.63102681065927	762	22	50.720279938419154	611	28	49.85066595048975	355	55	50.659039922725626	412	58	50.76781898400499	1858	17	51.412322335260505	1131	23	51.040258796387256	577	27	49.49725203147326	973	18	51.45420977746674	813	14	49.44780645261312	39	39	49.992399894552214	211	82	49.94719629194213	318	95	50.502457595675686	2138	5	50.295461600132846	166	88	51.00937728427764	1191	19	50.15062014307151	1358	12	54.3637767503366	124	89	50.79532749433763	109	89	49.90421473203454	300	34	49.86830770373363	1250	20	53.519366815089285	1008	15	51.712827355196545	546	24	48.83986337636657	127	94	53.5418566909733	161	90	49.351623955046016	867	11	49.02188871816645	14	14	52.41016737747269	270	73	49.048066853646255	61	61	52.04728216169442	30	30	47.04734965618441	9	9	54.40738418275683	36	36	49.24058960856183	13	13	51.35291714078468	21	21	49.546230358235896	17	17	53.707799397009616	9	9	48.540666013781674	353	71	51.65988590957323	56	56	50.997956580789946	7	7	45.32125849954476	49	43	52.000887281356306	14	14	54.47747041380296	93	86	50.967685422911025	33	33	56.947276341108754	35	27	52.344685286831336	103	79	52.571012607388354	22	22	52.94097758827532	164	92	52.70105520039881	15	15	51.79587779360827	181	81	51.4984963502835	17	6	56.622611206856675	51	42	49.26693128762642	193	67	50.346699778412116	149	102	53.947874452961834	41	33	51.55155863615834	579	33	50.459420896380344	24	24	49.2486544858694	82	76	51.56860962082605	41	41	50.53934885093567	81	81	55.092942828874065	16	8	79.63526915294867	18	18	53.22708028904396	16	16	51.634970183820435	208	73	51.69246816948988	16	16	51.38828142152615	124	91	51.626770408579276	82	82	51.18582798688674	44	44	53.14902427449006	151	93	54.60962598951027	43	43	50.049411882166446	135	93	53.47433657536137	16	16	51.03718882210102	119	104	48.00205018450056	122	106	49.31755341959944	0	0	-inf	0	0	-inf	22	22	51.01814554343273	29	29	47.54213809916198	282	105	49.789572058726165	130	89	51.642512878533296	0	0	-inf	7	7	57.30846020214282	129	96	48.99011014694847	355	46	50.692695369114816	57	57	52.70929091430358	17	17	50.34269434566597	72	72	48.826829840715746	19	19	49.862842685623136	135	78	51.153166290275614	51	51	48.58741468191843	103	71	51.136057478474	0	0	-inf	276	55	49.951070882777756	303	92	48.98642873191736	376	95	49.30702338422005	346	79	51.18261809845758	71	65	51.238388331539035	193	133	50.071618701488866	747	18	50.21306452377029	485	43	50.59647929532016	354	52	49.8183669683916	76	70	48.4210729969595	481	34	50.364848155943406	154	100	50.910861661149085	102	32	55.856799804801355	778	17	52.163325862839216	314	52	50.49113918059815	117	82	47.74472971552292	297	53	50.63441817542509	106	88	49.72233013156817	481	29	50.63971409172082	705	10	50.64540945770603	263	85	50.68649855422248	448	47	51.56312911068255	15	15	46.3713756357318	447	35	51.228216211708315	69	69	48.387367730620696	37	37	50.18250611757038	9	9	52.31123132380848	28	28	51.6739012825317	25	25	50.87426443663372	25	25	46.27543557667108	6	6	48.912505005521815	0	0	-inf	39	39	49.77745676857774	46	46	57.5854076571381	623	28	52.264198809237236	701	43	52.12866844939676	310	48	52.38380400095999	174	89	51.6407034253877	531	48	53.488421571493994	363	70	51.46570846851013	76	56	53.27374693072611	200	85	52.420328320729205	72	66	56.71013192509739	138	94	52.568435124995176	96	89	52.93081635185018	89	68	50.56963853972082	524	36	51.90391197783102	234	50	53.87968321341074	321	60	52.72950903076216	263	92	51.28250487546963	430	27	51.41394895963	328	56	50.77175513725514	167	111	52.259335803468375	633	21	51.65419848224796	174	67	50.45433731792401	35	35	51.56632605911006	953	22	53.02046289645038	348	67	52.31201918606825	119	79	50.59493313596545	243	72	51.844732823637194	22	22	52.908553416220336	65	58	50.470560033423645	103	72	51.91226839132448	58	58	51.39684032193994	47	47	50.78840569689036	181	74	49.67323070021907	191	94	49.5106470056081	27	27	54.3628244784508	80	74	54.001709590906216	184	91	51.14651815543148	340	106	52.65961487445724	0	0	-inf	0	0	-inf	33	14	49.25798607997692	15	15	54.89406618983698	215	60	53.02198819994931	400	71	51.99668954258622	82	82	51.62208481657183	69	69	52.12010247080016	29	10	50.06099433096297	65	49	51.803479081898786	699	32	51.83651960810622	326	52	49.676119658034565	35	35	51.41236453214882	194	97	50.98207597185204	398	47	51.960546640137856	96	90	53.63221958345063	60	53	54.21503133714328	44	38	53.411505273790766	53	47	53.04256201015643	338	43	51.19592961761781	414	40	50.90417638562908	146	123	51.96029287768923	147	115	52.038766548630484	324	42	52.80895637925579	698	28	52.18721425695002	483	46	51.554520528565384	256	86	51.21158274534508	607	19	51.68574251475189	689	13	51.178358123506904	365	69	51.65213670477891	48	48	49.6519819122985	185	118	51.07565196511344	447	29	52.16140272883573	no_rank	unclassified Mesorhizobium
278153	0	0	-inf	0	0	-inf	0	0	-inf	0	0	-inf	0	0	-inf	0	0	-inf	0	0	-inf	0	0	-inf	0	0	-inf	0	0	-inf	0	0	-inf	0	0	-inf	0	0	-inf	0	0	-inf	0	0	-inf	0	0	-inf	0	0	-inf	0	0	-inf	0	0	-inf	0	0	-inf	0	0	-inf	0	0	-inf	0	0	-inf	0	0	-inf	0	0	-inf	0	0	-inf	0	0	-inf	0	0	-inf	0	0	-inf	0	0	-inf	0	0	-inf	0	0	-inf	0	0	-inf	0	0	-inf	0	0	-inf	0	0	-inf	11	11	46.274569796827926	0	0	-inf	0	0	-inf	0	0	-inf	0	0	-inf	0	0	-inf	0	0	-inf	0	0	-inf	7	7	49.8116058381617	0	0	-inf	0	0	-inf	0	0	-inf	0	0	-inf	0	0	-inf	0	0	-inf	0	0	-inf	9	9	48.68695917812093	0	0	-inf	0	0	-inf	9	9	59.5216603949025	0	0	-inf	0	0	-inf	0	0	-inf	0	0	-inf	0	0	-inf	0	0	-inf	0	0	-inf	0	0	-inf	0	0	-inf	0	0	-inf	0	0	-inf	0	0	-inf	0	0	-inf	0	0	-inf	0	0	-inf	0	0	-inf	0	0	-inf	0	0	-inf	0	0	-inf	0	0	-inf	0	0	-inf	0	0	-inf	0	0	-inf	0	0	-inf	0	0	-inf	0	0	-inf	0	0	-inf	0	0	-inf	0	0	-inf	0	0	-inf	0	0	-inf	0	0	-inf	0	0	-inf	0	0	-inf	0	0	-inf	0	0	-inf	0	0	-inf	0	0	-inf	0	0	-inf	0	0	-inf	0	0	-inf	0	0	-inf	0	0	-inf	0	0	-inf	0	0	-inf	0	0	-inf	0	0	-inf	0	0	-inf	0	0	-inf	0	0	-inf	0	0	-inf	0	0	-inf	0	0	-inf	0	0	-inf	0	0	-inf	0	0	-inf	0	0	-inf	0	0	-inf	0	0	-inf	0	0	-inf	0	0	-inf	0	0	-inf	0	0	-inf	0	0	-inf	0	0	-inf	0	0	-inf	0	0	-inf	0	0	-inf	0	0	-inf	0	0	-inf	0	0	-inf	0	0	-inf	0	0	-inf	0	0	-inf	0	0	-inf	0	0	-inf	0	0	-inf	0	0	-inf	0	0	-inf	0	0	-inf	0	0	-inf	0	0	-inf	0	0	-inf	0	0	-inf	0	0	-inf	0	0	-inf	0	0	-inf	0	0	-inf	0	0	-inf	0	0	-inf	0	0	-inf	0	0	-inf	0	0	-inf	0	0	-inf	0	0	-inf	0	0	-inf	0	0	-inf	0	0	-inf	0	0	-inf	0	0	-inf	0	0	-inf	0	0	-inf	0	0	-inf	0	0	-inf	0	0	-inf	0	0	-inf	0	0	-inf	0	0	-inf	0	0	-inf	0	0	-inf	0	0	-inf	0	0	-inf	0	0	-inf	0	0	-inf	0	0	-inf	0	0	-inf	0	0	-inf	0	0	-inf	0	0	-inf	0	0	-inf	0	0	-inf	0	0	-inf	0	0	-inf	0	0	-inf	0	0	-inf	0	0	-inf	0	0	-inf	7	7	57.6919799451415	0	0	-inf	0	0	-inf	0	0	-inf	0	0	-inf	0	0	-inf	0	0	-inf	0	0	-inf	0	0	-inf	0	0	-inf	0	0	-inf	0	0	-inf	0	0	-inf	0	0	-inf	0	0	-inf	0	0	-inf	0	0	-inf	0	0	-inf	0	0	-inf	0	0	-inf	0	0	-inf	0	0	-inf	0	0	-inf	0	0	-inf	0	0	-inf	0	0	-inf	0	0	-inf	0	0	-inf	0	0	-inf	0	0	-inf	0	0	-inf	0	0	-inf	0	0	-inf	0	0	-inf	0	0	-inf	0	0	-inf	0	0	-inf	0	0	-inf	0	0	-inf	0	0	-inf	0	0	-inf	8	8	50.72944622496033	0	0	-inf	0	0	-inf	0	0	-inf	0	0	-inf	0	0	-inf	0	0	-inf	0	0	-inf	0	0	-inf	0	0	-inf	species	Mesorhizobium sp. WSM1497
1854057	10	10	47.90821251598079	0	0	-inf	0	0	-inf	0	0	-inf	0	0	-inf	0	0	-inf	0	0	-inf	0	0	-inf	0	0	-inf	7	7	52.73351835781337	0	0	-inf	0	0	-inf	0	0	-inf	0	0	-inf	0	0	-inf	0	0	-inf	0	0	-inf	0	0	-inf	0	0	-inf	8	8	47.64886360737625	0	0	-inf	0	0	-inf	8	8	55.807328618160206	0	0	-inf	8	8	60.2242424049175	0	0	-inf	0	0	-inf	0	0	-inf	0	0	-inf	0	0	-inf	0	0	-inf	0	0	-inf	0	0	-inf	0	0	-inf	0	0	-inf	0	0	-inf	34	34	48.46378519847639	0	0	-inf	14	14	46.309322793243616	21	21	52.03697771303394	8	8	54.779524189385796	10	10	48.23334864933815	7	7	56.3548737612544	0	0	-inf	21	21	49.04453317497431	20	20	50.4033238743092	7	7	71.06768750967805	13	13	46.29534190790286	10	10	48.41858582251266	0	0	-inf	0	0	-inf	0	0	-inf	38	38	48.91725454685026	0	0	-inf	26	26	46.621253960934155	14	14	51.373068282421954	0	0	-inf	0	0	-inf	0	0	-inf	15	15	50.20822186414948	13	13	51.34705846407162	7	7	49.166646034481495	0	0	-inf	0	0	-inf	9	9	47.384776310850235	0	0	-inf	0	0	-inf	0	0	-inf	0	0	-inf	0	0	-inf	0	0	-inf	0	0	-inf	0	0	-inf	0	0	-inf	0	0	-inf	0	0	-inf	0	0	-inf	0	0	-inf	0	0	-inf	0	0	-inf	0	0	-inf	0	0	-inf	0	0	-inf	0	0	-inf	0	0	-inf	0	0	-inf	0	0	-inf	0	0	-inf	0	0	-inf	0	0	-inf	0	0	-inf	0	0	-inf	0	0	-inf	0	0	-inf	0	0	-inf	0	0	-inf	0	0	-inf	0	0	-inf	0	0	-inf	0	0	-inf	0	0	-inf	0	0	-inf	0	0	-inf	0	0	-inf	0	0	-inf	0	0	-inf	0	0	-inf	0	0	-inf	0	0	-inf	0	0	-inf	0	0	-inf	0	0	-inf	0	0	-inf	0	0	-inf	0	0	-inf	0	0	-inf	0	0	-inf	0	0	-inf	0	0	-inf	0	0	-inf	0	0	-inf	7	7	57.206534693564144	0	0	-inf	0	0	-inf	0	0	-inf	0	0	-inf	0	0	-inf	0	0	-inf	0	0	-inf	0	0	-inf	12	12	45.25262744104799	0	0	-inf	0	0	-inf	0	0	-inf	0	0	-inf	0	0	-inf	15	15	49.52839823968695	0	0	-inf	0	0	-inf	0	0	-inf	8	8	45.993060801627415	0	0	-inf	0	0	-inf	13	13	54.229992812100626	0	0	-inf	0	0	-inf	0	0	-inf	0	0	-inf	8	8	52.26404174101339	9	9	51.66409669142326	0	0	-inf	0	0	-inf	0	0	-inf	0	0	-inf	0	0	-inf	0	0	-inf	0	0	-inf	0	0	-inf	0	0	-inf	0	0	-inf	0	0	-inf	0	0	-inf	0	0	-inf	0	0	-inf	0	0	-inf	18	18	47.841832321106246	0	0	-inf	0	0	-inf	10	10	54.2431331997089	7	7	52.79451189650521	0	0	-inf	0	0	-inf	0	0	-inf	0	0	-inf	0	0	-inf	0	0	-inf	7	7	46.14027360057501	0	0	-inf	8	8	46.33149250451718	0	0	-inf	0	0	-inf	0	0	-inf	8	8	49.41731506845171	8	8	47.772339443773774	0	0	-inf	0	0	-inf	24	24	49.12137328524022	10	10	51.759051351367894	0	0	-inf	6	6	55.24467290525591	0	0	-inf	0	0	-inf	0	0	-inf	0	0	-inf	0	0	-inf	7	7	53.00029886300758	0	0	-inf	0	0	-inf	0	0	-inf	0	0	-inf	0	0	-inf	0	0	-inf	0	0	-inf	0	0	-inf	0	0	-inf	7	7	57.79652645283717	0	0	-inf	0	0	-inf	0	0	-inf	0	0	-inf	0	0	-inf	12	12	51.252206554891046	0	0	-inf	0	0	-inf	0	0	-inf	0	0	-inf	0	0	-inf	0	0	-inf	0	0	-inf	0	0	-inf	0	0	-inf	8	8	50.99378541530274	0	0	-inf	0	0	-inf	7	7	55.04931968450867	0	0	-inf	12	12	54.06531983096444	0	0	-inf	10	10	51.44029351170733	14	14	49.27796326499272	0	0	-inf	0	0	-inf	0	0	-inf	7	7	48.69022240105366	species	Mesorhizobium sp. AA22
1871066	0	0	-inf	0	0	-inf	0	0	-inf	0	0	-inf	0	0	-inf	0	0	-inf	0	0	-inf	0	0	-inf	0	0	-inf	0	0	-inf	0	0	-inf	0	0	-inf	0	0	-inf	0	0	-inf	0	0	-inf	0	0	-inf	0	0	-inf	0	0	-inf	0	0	-inf	0	0	-inf	0	0	-inf	0	0	-inf	0	0	-inf	0	0	-inf	0	0	-inf	0	0	-inf	0	0	-inf	0	0	-inf	0	0	-inf	0	0	-inf	0	0	-inf	0	0	-inf	0	0	-inf	0	0	-inf	0	0	-inf	0	0	-inf	0	0	-inf	0	0	-inf	0	0	-inf	0	0	-inf	0	0	-inf	0	0	-inf	0	0	-inf	0	0	-inf	0	0	-inf	0	0	-inf	22	22	54.28841989961639	0	0	-inf	0	0	-inf	0	0	-inf	0	0	-inf	0	0	-inf	7	7	63.58608530063449	0	0	-inf	0	0	-inf	0	0	-inf	0	0	-inf	0	0	-inf	0	0	-inf	0	0	-inf	0	0	-inf	0	0	-inf	0	0	-inf	0	0	-inf	0	0	-inf	0	0	-inf	0	0	-inf	0	0	-inf	0	0	-inf	0	0	-inf	0	0	-inf	0	0	-inf	0	0	-inf	0	0	-inf	0	0	-inf	0	0	-inf	0	0	-inf	0	0	-inf	0	0	-inf	0	0	-inf	0	0	-inf	0	0	-inf	0	0	-inf	0	0	-inf	0	0	-inf	0	0	-inf	0	0	-inf	0	0	-inf	0	0	-inf	0	0	-inf	0	0	-inf	0	0	-inf	0	0	-inf	0	0	-inf	0	0	-inf	0	0	-inf	0	0	-inf	0	0	-inf	0	0	-inf	0	0	-inf	0	0	-inf	0	0	-inf	0	0	-inf	0	0	-inf	0	0	-inf	0	0	-inf	0	0	-inf	0	0	-inf	0	0	-inf	0	0	-inf	0	0	-inf	0	0	-inf	0	0	-inf	0	0	-inf	0	0	-inf	0	0	-inf	0	0	-inf	0	0	-inf	0	0	-inf	0	0	-inf	0	0	-inf	0	0	-inf	0	0	-inf	0	0	-inf	0	0	-inf	0	0	-inf	0	0	-inf	0	0	-inf	0	0	-inf	0	0	-inf	0	0	-inf	0	0	-inf	0	0	-inf	0	0	-inf	0	0	-inf	0	0	-inf	0	0	-inf	0	0	-inf	0	0	-inf	0	0	-inf	0	0	-inf	0	0	-inf	0	0	-inf	0	0	-inf	0	0	-inf	0	0	-inf	0	0	-inf	0	0	-inf	0	0	-inf	0	0	-inf	0	0	-inf	0	0	-inf	0	0	-inf	0	0	-inf	0	0	-inf	0	0	-inf	0	0	-inf	0	0	-inf	0	0	-inf	0	0	-inf	0	0	-inf	0	0	-inf	0	0	-inf	0	0	-inf	0	0	-inf	0	0	-inf	0	0	-inf	0	0	-inf	0	0	-inf	0	0	-inf	0	0	-inf	0	0	-inf	0	0	-inf	0	0	-inf	0	0	-inf	0	0	-inf	0	0	-inf	0	0	-inf	0	0	-inf	0	0	-inf	0	0	-inf	0	0	-inf	0	0	-inf	0	0	-inf	0	0	-inf	0	0	-inf	0	0	-inf	0	0	-inf	0	0	-inf	0	0	-inf	0	0	-inf	0	0	-inf	0	0	-inf	0	0	-inf	0	0	-inf	0	0	-inf	0	0	-inf	0	0	-inf	0	0	-inf	0	0	-inf	0	0	-inf	0	0	-inf	0	0	-inf	0	0	-inf	0	0	-inf	0	0	-inf	0	0	-inf	0	0	-inf	0	0	-inf	0	0	-inf	0	0	-inf	0	0	-inf	0	0	-inf	0	0	-inf	0	0	-inf	0	0	-inf	0	0	-inf	0	0	-inf	0	0	-inf	0	0	-inf	0	0	-inf	0	0	-inf	0	0	-inf	0	0	-inf	0	0	-inf	0	0	-inf	0	0	-inf	0	0	-inf	0	0	-inf	0	0	-inf	0	0	-inf	0	0	-inf	0	0	-inf	0	0	-inf	species	Mesorhizobium sp.
2082387	17	17	52.11825911854275	6	6	51.66146050682687	0	0	-inf	7	7	49.71356419515952	8	8	51.139087296526014	0	0	-inf	0	0	-inf	0	0	-inf	0	0	-inf	19	19	52.582707815949895	0	0	-inf	0	0	-inf	0	0	-inf	0	0	-inf	9	9	49.15925011030936	0	0	-inf	14	14	53.13880125271481	9	9	60.058145071957256	0	0	-inf	62	62	63.48547681699515	13	13	72.44115882586878	9	9	58.55443319247037	23	23	61.665266937454085	0	0	-inf	8	8	51.27448586147335	0	0	-inf	0	0	-inf	16	16	56.69017120256307	0	0	-inf	0	0	-inf	0	0	-inf	0	0	-inf	0	0	-inf	7	7	44.27996936925417	0	0	-inf	0	0	-inf	74	74	50.443698990215196	8	8	49.72361107568208	24	24	48.680094044344244	45	45	49.4642608610993	27	27	50.02528035859986	26	26	48.40427505518514	11	11	43.84799944080523	16	16	54.35673247036403	56	56	49.16003436584574	28	28	51.7511453850578	38	38	44.75938911355875	22	22	54.16373940004151	21	21	47.42672239068692	0	0	-inf	0	0	-inf	16	16	53.30908184869128	49	49	50.229084049653935	0	0	-inf	28	28	46.844601607956385	35	35	55.06799854087892	6	6	49.99137802864845	0	0	-inf	15	15	46.697410165103	36	36	51.22031622857189	27	27	58.86529447224077	20	20	50.98082588612585	0	0	-inf	10	10	47.383443307043315	27	27	46.68574522033319	0	0	-inf	10	10	52.12081528017131	0	0	-inf	0	0	-inf	0	0	-inf	0	0	-inf	0	0	-inf	0	0	-inf	0	0	-inf	0	0	-inf	17	17	47.965665035495654	0	0	-inf	0	0	-inf	0	0	-inf	0	0	-inf	0	0	-inf	0	0	-inf	8	8	63.66053390593274	8	8	56.94562860879727	0	0	-inf	11	11	55.00486547983737	0	0	-inf	11	11	66.33538972064382	11	11	61.09090909090909	9	9	47.76676252587568	6	6	47.54524466006087	0	0	-inf	0	0	-inf	22	22	52.62736623562744	0	0	-inf	0	0	-inf	0	0	-inf	0	0	-inf	0	0	-inf	0	0	-inf	0	0	-inf	7	7	48.74414259797965	0	0	-inf	0	0	-inf	0	0	-inf	0	0	-inf	0	0	-inf	0	0	-inf	0	0	-inf	0	0	-inf	0	0	-inf	0	0	-inf	0	0	-inf	0	0	-inf	0	0	-inf	0	0	-inf	0	0	-inf	9	9	63.23810356495318	0	0	-inf	0	0	-inf	7	7	56.27897862662288	8	8	43.46535892843431	0	0	-inf	0	0	-inf	0	0	-inf	0	0	-inf	0	0	-inf	0	0	-inf	0	0	-inf	0	0	-inf	8	8	47.46015510839149	0	0	-inf	118	118	51.12521000143569	9	9	57.56966485800899	0	0	-inf	0	0	-inf	21	21	52.01554460076086	14	14	48.847139744094434	8	8	47.390141631654984	0	0	-inf	15	15	45.96946255554271	7	7	50.338711632662466	63	63	59.70705622294627	20	20	50.38795434549164	9	9	46.862722443090796	0	0	-inf	12	12	48.31203949828656	0	0	-inf	22	22	48.84388996681946	79	79	54.80622655697784	0	0	-inf	14	14	57.312476788791685	0	0	-inf	11	11	48.86645605662193	0	0	-inf	0	0	-inf	0	0	-inf	0	0	-inf	0	0	-inf	0	0	-inf	0	0	-inf	0	0	-inf	0	0	-inf	0	0	-inf	65	65	53.36153594235178	56	56	53.67814417800503	37	37	59.0193622793337	14	14	50.81298697985857	70	70	55.4867228820396	39	39	52.08612791587846	8	8	55.123737341529164	30	30	60.52301585277071	0	0	-inf	0	0	-inf	0	0	-inf	0	0	-inf	10	10	44.50505363456453	9	9	58.64305717434914	11	11	49.35847432163703	11	11	53.198507175709366	18	18	47.31869160254766	10	10	50.77931412316541	7	7	51.13963254760048	30	30	48.603297234432	0	0	-inf	0	0	-inf	31	31	49.02169832345257	8	8	46.55387886933689	7	7	50.53369560073156	11	11	46.42569122509873	0	0	-inf	0	0	-inf	0	0	-inf	0	0	-inf	0	0	-inf	6	6	46.3700576850888	6	6	50.35533905932738	0	0	-inf	0	0	-inf	0	0	-inf	15	15	50.4413511708792	0	0	-inf	0	0	-inf	0	0	-inf	0	0	-inf	7	7	47.27411870290969	17	17	52.71018587370109	0	0	-inf	0	0	-inf	0	0	-inf	0	0	-inf	20	20	54.315337152081504	14	14	47.74822715046228	0	0	-inf	8	8	54.568524581581244	14	14	52.522557181431274	0	0	-inf	7	7	59.85047411511058	6	6	69.34984258857527	0	0	-inf	11	11	48.92941667912106	10	10	46.03868683519033	0	0	-inf	0	0	-inf	8	8	52.52386360737625	24	24	56.66538064370768	7	7	45.81528838645691	10	10	51.81276211114047	13	13	53.83043160637234	25	25	50.583064536188864	7	7	43.95593222720681	0	0	-inf	8	8	51.787186316655706	9	9	49.60527358512942	species	Mesorhizobium sp. Pch-S
2108445	15	15	56.741391160066115	7	7	54.77723810607159	0	0	-inf	10	10	52.69081520535415	10	10	47.230601444672075	0	0	-inf	0	0	-inf	0	0	-inf	13	13	54.29388742815153	12	12	54.84821480644822	0	0	-inf	0	0	-inf	0	0	-inf	0	0	-inf	6	6	53.582216830989374	0	0	-inf	15	15	57.27178280048651	17	17	56.0843200299141	0	0	-inf	14	14	46.70694124411568	10	10	55.03086578651014	0	0	-inf	11	11	47.72589528166818	0	0	-inf	0	0	-inf	0	0	-inf	0	0	-inf	16	16	54.17903841153223	6	6	56.750119193737575	6	6	44.977501175200906	0	0	-inf	0	0	-inf	0	0	-inf	11	11	48.74888118414513	0	0	-inf	0	0	-inf	72	72	49.651408850911196	7	7	46.32428205667216	29	29	50.171020514790804	32	32	52.632830487387984	33	33	46.26340366453117	15	15	48.57216652692523	17	17	50.1253635485268	16	16	49.085601525575015	79	79	47.95545323069681	45	45	49.707050606255635	14	14	48.816831541941596	37	37	50.30894189153416	23	23	49.63852178870484	0	0	-inf	10	10	48.27645019878171	15	15	53.290912089338015	82	82	48.84268304581171	6	6	45.222627338074076	38	38	50.63938075687262	42	42	50.463375170459386	7	7	53.97897339176939	0	0	-inf	8	8	42.85444622496033	48	48	48.70991967324624	43	43	51.81638165530048	16	16	47.64306767713865	7	7	49.35678209757976	0	0	-inf	33	33	51.00250360493894	0	0	-inf	12	12	51.00364355011631	0	0	-inf	0	0	-inf	0	0	-inf	0	0	-inf	0	0	-inf	0	0	-inf	0	0	-inf	0	0	-inf	21	21	54.09915603053926	0	0	-inf	0	0	-inf	0	0	-inf	0	0	-inf	0	0	-inf	0	0	-inf	0	0	-inf	0	0	-inf	0	0	-inf	0	0	-inf	0	0	-inf	8	8	49.13795994476102	0	0	-inf	0	0	-inf	8	8	55.76374168452564	0	0	-inf	8	8	68.53041882380373	16	16	54.528936674853256	0	0	-inf	0	0	-inf	0	0	-inf	0	0	-inf	0	0	-inf	0	0	-inf	0	0	-inf	8	8	49.36484037196461	0	0	-inf	7	7	53.4617913456218	0	0	-inf	0	0	-inf	7	7	46.94779423898656	0	0	-inf	8	8	68.24748948329585	0	0	-inf	0	0	-inf	9	9	52.89286052509501	0	0	-inf	0	0	-inf	0	0	-inf	0	0	-inf	12	12	53.09983762782887	9	9	59.39402754648193	0	0	-inf	0	0	-inf	9	9	48.11653035947545	17	17	52.762311401008695	0	0	-inf	0	0	-inf	0	0	-inf	0	0	-inf	6	6	56.37208990322543	0	0	-inf	8	8	47.68134918610404	0	0	-inf	13	13	46.45717057984672	12	12	51.06286672667087	10	10	47.535028842544406	13	13	48.01523473338049	0	0	-inf	0	0	-inf	32	32	49.317665672319436	20	20	47.32799439134691	11	11	48.87735320822264	0	0	-inf	13	13	49.5023184606603	0	0	-inf	0	0	-inf	29	29	45.89608754603806	13	13	49.601021171007396	0	0	-inf	14	14	49.40088582263199	0	0	-inf	12	12	53.792064524549495	18	18	48.34963922019174	12	12	49.452964624921925	8	8	51.41815472394509	0	0	-inf	26	26	47.930415882239416	0	0	-inf	0	0	-inf	0	0	-inf	0	0	-inf	0	0	-inf	0	0	-inf	0	0	-inf	0	0	-inf	0	0	-inf	0	0	-inf	31	31	51.4635817984095	26	26	50.33883894707063	13	13	48.50066701868554	0	0	-inf	21	21	50.11156491777792	10	10	46.21423571221707	0	0	-inf	7	7	48.629880418355675	0	0	-inf	0	0	-inf	0	0	-inf	8	8	46.284342353132224	26	26	54.2533375459588	13	13	49.77516328191547	11	11	52.66063047649488	7	7	52.24586892389312	18	18	55.77537129019704	15	15	50.99417352027467	12	12	55.97295200284845	18	18	50.163931682515134	9	9	48.79436425540749	0	0	-inf	34	34	50.53720444168342	10	10	54.28550439231195	0	0	-inf	6	6	46.351274623054124	0	0	-inf	0	0	-inf	0	0	-inf	0	0	-inf	0	0	-inf	0	0	-inf	0	0	-inf	0	0	-inf	0	0	-inf	6	6	54.18482329073669	18	18	53.31125088228726	0	0	-inf	0	0	-inf	0	0	-inf	0	0	-inf	6	6	45.11354014452198	80	80	58.78759493263204	0	0	-inf	0	0	-inf	0	0	-inf	0	0	-inf	15	15	47.69408366463619	15	15	48.61884031071513	0	0	-inf	0	0	-inf	9	9	53.20988443042849	0	0	-inf	0	0	-inf	0	0	-inf	0	0	-inf	14	14	48.015378248332105	14	14	55.220021609132495	0	0	-inf	0	0	-inf	16	16	53.72361107568208	57	57	60.82518115649138	16	16	51.09781668616541	14	14	50.00943102542602	37	37	51.96784639541259	34	34	46.10379958572474	18	18	51.71956566841287	0	0	-inf	0	0	-inf	18	18	54.442040476925044	species	Mesorhizobium sp. DCY119
2483402	0	0	-inf	0	0	-inf	0	0	-inf	0	0	-inf	0	0	-inf	0	0	-inf	0	0	-inf	0	0	-inf	0	0	-inf	0	0	-inf	0	0	-inf	0	0	-inf	0	0	-inf	0	0	-inf	0	0	-inf	0	0	-inf	0	0	-inf	0	0	-inf	0	0	-inf	0	0	-inf	0	0	-inf	0	0	-inf	0	0	-inf	0	0	-inf	0	0	-inf	0	0	-inf	0	0	-inf	0	0	-inf	0	0	-inf	0	0	-inf	0	0	-inf	0	0	-inf	0	0	-inf	0	0	-inf	0	0	-inf	0	0	-inf	0	0	-inf	0	0	-inf	0	0	-inf	0	0	-inf	0	0	-inf	0	0	-inf	0	0	-inf	0	0	-inf	13	13	64.38853186214624	0	0	-inf	0	0	-inf	0	0	-inf	0	0	-inf	0	0	-inf	0	0	-inf	0	0	-inf	0	0	-inf	0	0	-inf	0	0	-inf	8	8	75.79441738241593	0	0	-inf	0	0	-inf	0	0	-inf	0	0	-inf	8	8	58.17383714876189	0	0	-inf	0	0	-inf	0	0	-inf	0	0	-inf	0	0	-inf	0	0	-inf	0	0	-inf	0	0	-inf	0	0	-inf	0	0	-inf	0	0	-inf	0	0	-inf	0	0	-inf	0	0	-inf	0	0	-inf	0	0	-inf	0	0	-inf	0	0	-inf	0	0	-inf	0	0	-inf	0	0	-inf	0	0	-inf	0	0	-inf	0	0	-inf	0	0	-inf	0	0	-inf	0	0	-inf	0	0	-inf	0	0	-inf	0	0	-inf	0	0	-inf	0	0	-inf	0	0	-inf	0	0	-inf	0	0	-inf	0	0	-inf	0	0	-inf	0	0	-inf	0	0	-inf	0	0	-inf	0	0	-inf	0	0	-inf	0	0	-inf	0	0	-inf	0	0	-inf	0	0	-inf	0	0	-inf	0	0	-inf	0	0	-inf	0	0	-inf	0	0	-inf	0	0	-inf	0	0	-inf	0	0	-inf	0	0	-inf	0	0	-inf	0	0	-inf	0	0	-inf	0	0	-inf	0	0	-inf	0	0	-inf	0	0	-inf	0	0	-inf	0	0	-inf	0	0	-inf	0	0	-inf	0	0	-inf	0	0	-inf	0	0	-inf	0	0	-inf	0	0	-inf	0	0	-inf	0	0	-inf	0	0	-inf	0	0	-inf	0	0	-inf	0	0	-inf	0	0	-inf	0	0	-inf	0	0	-inf	0	0	-inf	0	0	-inf	0	0	-inf	0	0	-inf	0	0	-inf	0	0	-inf	0	0	-inf	0	0	-inf	0	0	-inf	0	0	-inf	0	0	-inf	0	0	-inf	0	0	-inf	0	0	-inf	0	0	-inf	0	0	-inf	0	0	-inf	0	0	-inf	0	0	-inf	0	0	-inf	0	0	-inf	0	0	-inf	0	0	-inf	0	0	-inf	0	0	-inf	0	0	-inf	0	0	-inf	0	0	-inf	0	0	-inf	0	0	-inf	0	0	-inf	0	0	-inf	0	0	-inf	0	0	-inf	0	0	-inf	0	0	-inf	0	0	-inf	0	0	-inf	0	0	-inf	0	0	-inf	0	0	-inf	0	0	-inf	0	0	-inf	0	0	-inf	0	0	-inf	0	0	-inf	0	0	-inf	0	0	-inf	0	0	-inf	0	0	-inf	0	0	-inf	0	0	-inf	0	0	-inf	0	0	-inf	0	0	-inf	0	0	-inf	0	0	-inf	0	0	-inf	0	0	-inf	0	0	-inf	0	0	-inf	0	0	-inf	0	0	-inf	0	0	-inf	0	0	-inf	0	0	-inf	0	0	-inf	0	0	-inf	0	0	-inf	0	0	-inf	0	0	-inf	0	0	-inf	0	0	-inf	0	0	-inf	0	0	-inf	0	0	-inf	0	0	-inf	0	0	-inf	0	0	-inf	0	0	-inf	0	0	-inf	0	0	-inf	0	0	-inf	0	0	-inf	0	0	-inf	0	0	-inf	0	0	-inf	0	0	-inf	0	0	-inf	0	0	-inf	0	0	-inf	0	0	-inf	0	0	-inf	species	Mesorhizobium sp. NZP2234
2483403	6	6	44.690397427087404	0	0	-inf	0	0	-inf	9	9	52.705430326384466	0	0	-inf	0	0	-inf	0	0	-inf	0	0	-inf	0	0	-inf	0	0	-inf	0	0	-inf	0	0	-inf	0	0	-inf	0	0	-inf	0	0	-inf	0	0	-inf	0	0	-inf	0	0	-inf	0	0	-inf	0	0	-inf	0	0	-inf	0	0	-inf	0	0	-inf	0	0	-inf	0	0	-inf	0	0	-inf	0	0	-inf	10	10	70.95265892274043	0	0	-inf	0	0	-inf	0	0	-inf	0	0	-inf	0	0	-inf	0	0	-inf	0	0	-inf	0	0	-inf	27	27	52.93826840155215	0	0	-inf	9	9	51.25595635902423	15	15	48.31575834876102	7	7	42.92226344610224	0	0	-inf	0	0	-inf	0	0	-inf	22	22	50.46575697153942	16	16	51.84309278726949	7	7	57.82925897256519	21	21	55.04810290885723	7	7	42.28673466784806	0	0	-inf	0	0	-inf	0	0	-inf	29	29	53.32743159298776	0	0	-inf	11	11	58.512701255637104	41	41	64.46974715611933	0	0	-inf	0	0	-inf	6	6	55.133664200088006	22	22	67.25160036795121	28	28	57.97908988850754	0	0	-inf	0	0	-inf	0	0	-inf	11	11	44.95874981075794	0	0	-inf	0	0	-inf	0	0	-inf	0	0	-inf	0	0	-inf	0	0	-inf	0	0	-inf	0	0	-inf	0	0	-inf	0	0	-inf	0	0	-inf	0	0	-inf	0	0	-inf	0	0	-inf	0	0	-inf	0	0	-inf	0	0	-inf	0	0	-inf	0	0	-inf	0	0	-inf	0	0	-inf	0	0	-inf	0	0	-inf	0	0	-inf	0	0	-inf	0	0	-inf	0	0	-inf	0	0	-inf	0	0	-inf	0	0	-inf	0	0	-inf	0	0	-inf	0	0	-inf	0	0	-inf	0	0	-inf	0	0	-inf	0	0	-inf	0	0	-inf	0	0	-inf	0	0	-inf	0	0	-inf	8	8	75.02715656257331	0	0	-inf	0	0	-inf	0	0	-inf	0	0	-inf	0	0	-inf	0	0	-inf	0	0	-inf	0	0	-inf	0	0	-inf	0	0	-inf	0	0	-inf	0	0	-inf	0	0	-inf	0	0	-inf	0	0	-inf	0	0	-inf	0	0	-inf	0	0	-inf	0	0	-inf	0	0	-inf	0	0	-inf	0	0	-inf	0	0	-inf	0	0	-inf	0	0	-inf	0	0	-inf	0	0	-inf	0	0	-inf	15	15	66.42727752856598	12	12	50.49323591003065	10	10	53.326756570757325	8	8	49.56155300614687	0	0	-inf	10	10	47.95634918610405	0	0	-inf	0	0	-inf	8	8	59.95442297016415	0	0	-inf	0	0	-inf	0	0	-inf	0	0	-inf	7	7	48.21502216965718	8	8	56.020815280171306	0	0	-inf	0	0	-inf	0	0	-inf	7	7	56.33923929186908	0	0	-inf	0	0	-inf	0	0	-inf	0	0	-inf	0	0	-inf	0	0	-inf	0	0	-inf	0	0	-inf	0	0	-inf	0	0	-inf	0	0	-inf	0	0	-inf	6	6	50.94774885830969	0	0	-inf	42	42	74.32596039696867	0	0	-inf	0	0	-inf	0	0	-inf	0	0	-inf	7	7	66.61203874963742	0	0	-inf	0	0	-inf	16	16	73.98137381244847	0	0	-inf	10	10	51.41495305902597	0	0	-inf	0	0	-inf	0	0	-inf	0	0	-inf	0	0	-inf	0	0	-inf	0	0	-inf	13	13	49.19547671418877	0	0	-inf	0	0	-inf	0	0	-inf	0	0	-inf	0	0	-inf	0	0	-inf	0	0	-inf	0	0	-inf	0	0	-inf	0	0	-inf	0	0	-inf	0	0	-inf	0	0	-inf	0	0	-inf	0	0	-inf	0	0	-inf	0	0	-inf	0	0	-inf	0	0	-inf	0	0	-inf	0	0	-inf	0	0	-inf	0	0	-inf	0	0	-inf	15	15	54.99025220418032	10	10	54.06538956566621	0	0	-inf	0	0	-inf	0	0	-inf	0	0	-inf	0	0	-inf	0	0	-inf	0	0	-inf	9	9	54.67998233857161	7	7	53.30394001983241	0	0	-inf	0	0	-inf	0	0	-inf	0	0	-inf	8	8	45.634776310850235	0	0	-inf	11	11	56.88822636823379	7	7	45.8700576850888	0	0	-inf	0	0	-inf	0	0	-inf	0	0	-inf	species	Mesorhizobium sp. NZP2298
2483404	10	10	55.1094669316274	0	0	-inf	0	0	-inf	9	9	56.85038092124214	0	0	-inf	0	0	-inf	0	0	-inf	0	0	-inf	0	0	-inf	0	0	-inf	0	0	-inf	0	0	-inf	0	0	-inf	0	0	-inf	0	0	-inf	0	0	-inf	7	7	62.88123061177479	8	8	45.40559159102154	7	7	63.17228990774228	13	13	51.68175194563964	0	0	-inf	0	0	-inf	0	0	-inf	0	0	-inf	0	0	-inf	0	0	-inf	0	0	-inf	9	9	55.069384267237695	0	0	-inf	0	0	-inf	0	0	-inf	0	0	-inf	0	0	-inf	0	0	-inf	0	0	-inf	0	0	-inf	57	57	53.64774887381353	0	0	-inf	17	17	50.651029367103426	30	30	49.28044616922613	10	10	48.88999642221258	11	11	64.01602679959275	7	7	64.39769113879618	7	7	52.8119784927124	65	65	57.35936631795861	32	32	53.189610015029004	22	22	54.7399681520259	27	27	52.9218747836341	19	19	49.50421796977588	0	0	-inf	0	0	-inf	9	9	52.50373618291055	62	62	52.86913508685732	0	0	-inf	36	36	49.23088820542862	29	29	59.36719083323768	0	0	-inf	0	0	-inf	8	8	58.1335136523794	28	28	56.793367737264404	24	24	55.03813871633539	17	17	53.09362860957657	0	0	-inf	0	0	-inf	26	26	52.662411250621645	0	0	-inf	0	0	-inf	0	0	-inf	0	0	-inf	0	0	-inf	0	0	-inf	0	0	-inf	0	0	-inf	0	0	-inf	0	0	-inf	9	9	57.912249426974014	0	0	-inf	0	0	-inf	0	0	-inf	0	0	-inf	0	0	-inf	0	0	-inf	0	0	-inf	0	0	-inf	0	0	-inf	10	10	63.24996872086053	0	0	-inf	0	0	-inf	0	0	-inf	0	0	-inf	6	6	44.553475195653526	0	0	-inf	0	0	-inf	62	62	50.08770178488126	0	0	-inf	0	0	-inf	0	0	-inf	0	0	-inf	0	0	-inf	0	0	-inf	0	0	-inf	7	7	54.80145274481768	0	0	-inf	0	0	-inf	0	0	-inf	0	0	-inf	0	0	-inf	0	0	-inf	0	0	-inf	0	0	-inf	0	0	-inf	0	0	-inf	0	0	-inf	0	0	-inf	0	0	-inf	0	0	-inf	0	0	-inf	0	0	-inf	0	0	-inf	0	0	-inf	0	0	-inf	13	13	50.66982457890958	0	0	-inf	0	0	-inf	0	0	-inf	0	0	-inf	0	0	-inf	0	0	-inf	0	0	-inf	0	0	-inf	9	9	52.712361663282536	0	0	-inf	0	0	-inf	14	14	52.89333638564627	0	0	-inf	0	0	-inf	17	17	53.14894352579232	10	10	58.1335136523794	13	13	52.020251909125264	0	0	-inf	14	14	55.1026007166463	0	0	-inf	0	0	-inf	25	25	58.205488464726116	0	0	-inf	0	0	-inf	0	0	-inf	0	0	-inf	15	15	55.83259036520452	16	16	49.15672458877056	0	0	-inf	9	9	50.51247389959105	0	0	-inf	7	7	49.01837604012272	0	0	-inf	0	0	-inf	0	0	-inf	0	0	-inf	0	0	-inf	0	0	-inf	0	0	-inf	0	0	-inf	0	0	-inf	0	0	-inf	7	7	57.77509259838154	25	25	51.11772735205759	8	8	65.49591584911471	0	0	-inf	0	0	-inf	7	7	56.087113440563876	0	0	-inf	6	6	49.648232278140824	0	0	-inf	0	0	-inf	0	0	-inf	0	0	-inf	21	21	57.967257445049626	6	6	66.94201153913575	9	9	66.0688230856951	7	7	49.552024550085896	0	0	-inf	9	9	47.911770583630314	0	0	-inf	8	8	53.18376618407356	0	0	-inf	0	0	-inf	19	19	56.51916528944359	10	10	57.39649599951521	0	0	-inf	0	0	-inf	0	0	-inf	0	0	-inf	0	0	-inf	0	0	-inf	0	0	-inf	6	6	53.18376618407357	0	0	-inf	0	0	-inf	0	0	-inf	0	0	-inf	0	0	-inf	0	0	-inf	0	0	-inf	0	0	-inf	0	0	-inf	0	0	-inf	10	10	54.25828278447966	0	0	-inf	0	0	-inf	0	0	-inf	0	0	-inf	24	24	56.29698533786824	7	7	47.76012159627445	0	0	-inf	0	0	-inf	12	12	59.624692893690465	0	0	-inf	0	0	-inf	0	0	-inf	0	0	-inf	14	14	52.476659402887016	12	12	60.13698286574129	0	0	-inf	0	0	-inf	0	0	-inf	8	8	53.58420237925911	19	19	53.231707569992935	0	0	-inf	19	19	63.58481379635754	19	19	54.31906951549618	12	12	50.26239964650053	0	0	-inf	7	7	50.55736956823782	9	9	67.79730632859555	species	Mesorhizobium sp. NZP2077
2493668	13	13	50.80749206812079	0	0	-inf	0	0	-inf	11	11	45.165328209358215	6	6	50.960384621459816	0	0	-inf	0	0	-inf	0	0	-inf	0	0	-inf	17	17	45.72296263375655	0	0	-inf	6	6	49.32844793278686	0	0	-inf	0	0	-inf	7	7	49.22756130179476	0	0	-inf	0	0	-inf	12	12	58.11126137698283	0	0	-inf	10	10	51.11083416877218	0	0	-inf	8	8	51.21320343559643	0	0	-inf	0	0	-inf	7	7	48.784632007024996	0	0	-inf	0	0	-inf	7	7	50.3517397593018	0	0	-inf	0	0	-inf	0	0	-inf	0	0	-inf	0	0	-inf	11	11	53.74478981649057	0	0	-inf	6	6	52.67479553921317	44	44	49.23315237032862	8	8	51.97266401694146	18	18	55.30222757416444	18	18	50.14082954424436	30	30	49.6047985168335	21	21	49.43314498872418	11	11	48.93969326579905	11	11	59.279428762857606	69	69	47.38704773841021	43	43	50.706867047663536	14	14	47.58809667218903	29	29	50.76702986815155	28	28	51.48998267534337	0	0	-inf	0	0	-inf	9	9	46.12713640719822	79	79	49.40778485446693	0	0	-inf	35	35	48.594645127936815	46	46	53.20276543515523	0	0	-inf	0	0	-inf	8	8	48.702323075651854	42	42	52.35004199127576	27	27	48.33425542637311	9	9	45.50107422131979	0	0	-inf	7	7	48.06860550934716	20	20	48.57697866625466	0	0	-inf	9	9	46.381505505125475	0	0	-inf	0	0	-inf	0	0	-inf	0	0	-inf	0	0	-inf	0	0	-inf	0	0	-inf	0	0	-inf	13	13	49.910734743647005	0	0	-inf	0	0	-inf	0	0	-inf	0	0	-inf	0	0	-inf	0	0	-inf	0	0	-inf	8	8	51.276019100214135	0	0	-inf	0	0	-inf	0	0	-inf	7	7	52.04102237734502	0	0	-inf	0	0	-inf	0	0	-inf	0	0	-inf	0	0	-inf	14	14	50.53532257787343	0	0	-inf	0	0	-inf	0	0	-inf	0	0	-inf	0	0	-inf	0	0	-inf	0	0	-inf	0	0	-inf	0	0	-inf	0	0	-inf	0	0	-inf	0	0	-inf	6	6	58.71228229153444	0	0	-inf	0	0	-inf	0	0	-inf	0	0	-inf	0	0	-inf	0	0	-inf	0	0	-inf	0	0	-inf	0	0	-inf	10	10	47.40437226013957	0	0	-inf	0	0	-inf	0	0	-inf	0	0	-inf	8	8	45.730816398054344	0	0	-inf	0	0	-inf	0	0	-inf	0	0	-inf	0	0	-inf	0	0	-inf	0	0	-inf	0	0	-inf	10	10	50.89829218076058	7	7	50.02553079288432	9	9	44.511680269042564	8	8	48.53122292025696	0	0	-inf	7	7	48.170129837001426	20	20	48.92447327281724	12	12	46.308060700431874	12	12	47.389261633280434	0	0	-inf	9	9	50.47887730177482	0	0	-inf	0	0	-inf	21	21	52.36890608084946	7	7	47.52347408000799	0	0	-inf	7	7	44.12568036253064	0	0	-inf	18	18	53.3911114878197	13	13	51.51544885548377	10	10	47.2913464570954	8	8	44.81406963211062	0	0	-inf	15	15	57.17821544269455	0	0	-inf	0	0	-inf	0	0	-inf	0	0	-inf	0	0	-inf	0	0	-inf	0	0	-inf	0	0	-inf	0	0	-inf	0	0	-inf	17	17	57.18489739504326	19	19	49.711136346648566	8	8	55.54010639674014	9	9	46.382860317216554	15	15	50.261731573020285	14	14	44.82220565166596	0	0	-inf	0	0	-inf	0	0	-inf	0	0	-inf	0	0	-inf	0	0	-inf	20	20	55.944995254571595	7	7	52.99260973884153	9	9	48.366710080132016	7	7	47.92574724862217	12	12	48.45166251084471	7	7	47.50446897247556	0	0	-inf	22	22	49.75542762596618	6	6	46.48656338037771	0	0	-inf	27	27	53.957565079426	16	16	50.491022289313854	0	0	-inf	0	0	-inf	0	0	-inf	0	0	-inf	0	0	-inf	0	0	-inf	0	0	-inf	11	11	50.980808055041514	0	0	-inf	0	0	-inf	0	0	-inf	7	7	51.476149211820136	16	16	48.57017008389127	0	0	-inf	0	0	-inf	0	0	-inf	0	0	-inf	8	8	60.86032275992412	18	18	46.743566906259296	0	0	-inf	0	0	-inf	0	0	-inf	0	0	-inf	28	28	50.396338157391234	10	10	52.94163056034262	0	0	-inf	9	9	54.10106681262543	12	12	43.76920811012335	0	0	-inf	0	0	-inf	0	0	-inf	0	0	-inf	9	9	46.72927687344894	15	15	53.390202287361056	0	0	-inf	8	8	49.78935572081026	12	12	45.931559629182516	33	33	48.644623573353876	12	12	49.1768277573498	0	0	-inf	22	22	49.93648094825653	24	24	58.778978146606995	13	13	51.01485896954688	0	0	-inf	7	7	43.76258501666061	8	8	50.98312588140068	species	Mesorhizobium sp. M9A.F.Ca.ET.002.03.1.2
2493669	18	18	60.61408363562113	7	7	48.65439082910622	0	0	-inf	0	0	-inf	8	8	52.317110219257984	0	0	-inf	0	0	-inf	0	0	-inf	0	0	-inf	12	12	51.95053857207219	0	0	-inf	7	7	51.857142857142854	0	0	-inf	0	0	-inf	0	0	-inf	0	0	-inf	0	0	-inf	0	0	-inf	0	0	-inf	10	10	49.56467529817257	0	0	-inf	0	0	-inf	0	0	-inf	0	0	-inf	0	0	-inf	0	0	-inf	0	0	-inf	13	13	48.10535572378463	0	0	-inf	0	0	-inf	0	0	-inf	0	0	-inf	0	0	-inf	0	0	-inf	0	0	-inf	0	0	-inf	58	58	48.60382607434533	0	0	-inf	14	14	49.081369787921474	13	13	51.893811223918206	23	23	48.361567579550545	19	19	51.79481838797745	12	12	48.7868178301943	10	10	50.75756851698602	42	42	52.77980981743744	34	34	50.690505378126176	24	24	45.402779019792604	27	27	50.098176006170156	28	28	50.44973706403319	0	0	-inf	7	7	46.51675939002897	0	0	-inf	64	64	48.99668310606174	6	6	50.987313592375195	39	39	52.91986222118185	33	33	51.84974273268189	0	0	-inf	0	0	-inf	10	10	47.54335495461293	33	33	51.613581310497054	29	29	51.72739809206983	17	17	47.14628988902823	0	0	-inf	8	8	46.69308919258331	17	17	50.159267101457004	0	0	-inf	0	0	-inf	0	0	-inf	0	0	-inf	0	0	-inf	0	0	-inf	0	0	-inf	0	0	-inf	0	0	-inf	0	0	-inf	0	0	-inf	0	0	-inf	0	0	-inf	0	0	-inf	0	0	-inf	0	0	-inf	0	0	-inf	0	0	-inf	0	0	-inf	0	0	-inf	0	0	-inf	0	0	-inf	0	0	-inf	0	0	-inf	0	0	-inf	6	6	49.12664244101892	0	0	-inf	0	0	-inf	10	10	46.21320343559643	0	0	-inf	0	0	-inf	0	0	-inf	0	0	-inf	0	0	-inf	0	0	-inf	0	0	-inf	11	11	55.165580721891224	0	0	-inf	0	0	-inf	0	0	-inf	0	0	-inf	0	0	-inf	0	0	-inf	0	0	-inf	0	0	-inf	7	7	46.2089981139503	0	0	-inf	0	0	-inf	0	0	-inf	0	0	-inf	0	0	-inf	7	7	52.141414104604756	0	0	-inf	0	0	-inf	0	0	-inf	0	0	-inf	12	12	49.25560887607787	0	0	-inf	0	0	-inf	0	0	-inf	0	0	-inf	0	0	-inf	0	0	-inf	0	0	-inf	0	0	-inf	8	8	48.235381364901244	8	8	48.067497669703044	0	0	-inf	0	0	-inf	0	0	-inf	0	0	-inf	28	28	49.32145430326632	8	8	49.77416512287506	7	7	48.19464024775197	0	0	-inf	9	9	48.149470865728965	0	0	-inf	0	0	-inf	18	18	51.31684736633184	0	0	-inf	0	0	-inf	0	0	-inf	0	0	-inf	12	12	50.76899423300915	18	18	48.509764275408884	7	7	47.94358891734044	18	18	54.04727628859705	0	0	-inf	0	0	-inf	0	0	-inf	0	0	-inf	0	0	-inf	0	0	-inf	0	0	-inf	0	0	-inf	0	0	-inf	0	0	-inf	0	0	-inf	0	0	-inf	17	17	53.1328834163556	24	24	47.47740366467289	12	12	52.52242661215099	0	0	-inf	11	11	50.66423974897823	14	14	50.1225316913212	6	6	50.738924924354876	0	0	-inf	0	0	-inf	0	0	-inf	0	0	-inf	0	0	-inf	10	10	50.18599564173221	7	7	49.90602441203748	7	7	50.88917788806195	0	0	-inf	10	10	51.281270824948955	7	7	54.01045140755979	0	0	-inf	27	27	50.08678764348795	0	0	-inf	0	0	-inf	28	28	56.49455554557319	8	8	45.79683438038544	12	12	49.40445121962823	12	12	53.48263259409242	0	0	-inf	0	0	-inf	6	6	59.754305313619255	0	0	-inf	0	0	-inf	7	7	53.23082963992644	6	6	50.2630808194114	0	0	-inf	6	6	50.54163056034262	11	11	53.86502248817117	20	20	54.357381735953474	0	0	-inf	0	0	-inf	0	0	-inf	0	0	-inf	9	9	54.88582316390099	0	0	-inf	0	0	-inf	0	0	-inf	0	0	-inf	0	0	-inf	29	29	49.22583769735997	0	0	-inf	0	0	-inf	0	0	-inf	15	15	54.81760458079523	0	0	-inf	0	0	-inf	0	0	-inf	0	0	-inf	8	8	46.05419369326616	14	14	52.36586880644357	7	7	54.98583098581477	0	0	-inf	13	13	50.83410797305237	19	19	45.772273451215106	20	20	51.363541731108384	10	10	48.40437226013957	17	17	49.070702306449334	16	16	48.210489715561096	10	10	48.80142853498728	0	0	-inf	0	0	-inf	8	8	54.95153313703994	species	Mesorhizobium sp. M1D.F.Ca.ET.043.01.1.1
2493670	17	17	51.26224205493256	9	9	53.38626892211524	0	0	-inf	13	13	53.539218525415116	14	14	51.17552123331187	0	0	-inf	0	0	-inf	0	0	-inf	8	8	59.408653259779754	16	16	53.66915412605991	0	0	-inf	0	0	-inf	0	0	-inf	0	0	-inf	11	11	51.667983800341034	7	7	61.63126336243537	0	0	-inf	12	12	47.97279623802478	0	0	-inf	13	13	50.89910642631295	0	0	-inf	0	0	-inf	0	0	-inf	0	0	-inf	7	7	42.833652828526084	0	0	-inf	0	0	-inf	10	10	48.92269399660017	0	0	-inf	0	0	-inf	0	0	-inf	0	0	-inf	0	0	-inf	0	0	-inf	0	0	-inf	0	0	-inf	44	44	49.22777454733179	7	7	52.95278686961348	14	14	48.033575020488186	21	21	48.409299348826146	26	26	51.39029510706749	18	18	50.313538135791354	12	12	51.892345838958356	0	0	-inf	47	47	50.042141860139544	22	22	48.51043549211465	19	19	49.63535870738802	27	27	50.02234860348396	19	19	50.107934921323114	0	0	-inf	0	0	-inf	0	0	-inf	64	64	48.533176343781676	0	0	-inf	39	39	49.046514892412425	56	56	52.46043264156768	6	6	45.03280593451945	0	0	-inf	6	6	46.07520400508469	35	35	51.4046789585123	27	27	49.03292360572835	15	15	45.2959667394652	0	0	-inf	0	0	-inf	24	24	49.03543701849838	0	0	-inf	0	0	-inf	0	0	-inf	0	0	-inf	0	0	-inf	0	0	-inf	0	0	-inf	0	0	-inf	0	0	-inf	0	0	-inf	7	7	51.55282097668527	0	0	-inf	0	0	-inf	0	0	-inf	0	0	-inf	0	0	-inf	0	0	-inf	0	0	-inf	0	0	-inf	0	0	-inf	0	0	-inf	0	0	-inf	10	10	48.253719514135454	0	0	-inf	0	0	-inf	9	9	45.01467048399603	7	7	51.36287685793758	0	0	-inf	16	16	51.55084466349906	0	0	-inf	0	0	-inf	0	0	-inf	0	0	-inf	0	0	-inf	0	0	-inf	0	0	-inf	0	0	-inf	0	0	-inf	0	0	-inf	0	0	-inf	0	0	-inf	0	0	-inf	0	0	-inf	0	0	-inf	0	0	-inf	0	0	-inf	0	0	-inf	0	0	-inf	0	0	-inf	0	0	-inf	0	0	-inf	0	0	-inf	0	0	-inf	0	0	-inf	0	0	-inf	0	0	-inf	10	10	47.479321373209984	0	0	-inf	0	0	-inf	0	0	-inf	0	0	-inf	0	0	-inf	0	0	-inf	0	0	-inf	0	0	-inf	11	11	45.420864458092964	0	0	-inf	8	8	44.684100373922185	0	0	-inf	0	0	-inf	0	0	-inf	12	12	59.92724864350674	12	12	48.53525600669818	0	0	-inf	0	0	-inf	11	11	49.84455920306665	6	6	50.903559372884914	0	0	-inf	17	17	50.13604072868093	8	8	50.51734965474468	0	0	-inf	0	0	-inf	0	0	-inf	13	13	50.52046632109757	11	11	49.72372781855478	11	11	50.22677419002073	12	12	46.12436867076458	0	0	-inf	13	13	48.571240340004266	0	0	-inf	0	0	-inf	0	0	-inf	0	0	-inf	0	0	-inf	0	0	-inf	0	0	-inf	0	0	-inf	0	0	-inf	0	0	-inf	16	16	49.61117420860562	13	13	50.19052057183773	6	6	52.16498312203888	6	6	51.45227117258815	7	7	54.30568124678468	11	11	46.43368003434651	0	0	-inf	0	0	-inf	0	0	-inf	0	0	-inf	0	0	-inf	0	0	-inf	11	11	49.49373841568383	6	6	48.891714737574006	7	7	49.290939989494184	10	10	47.520815280171306	13	13	49.87491606492434	10	10	47.51316334450823	0	0	-inf	18	18	50.16905581225806	8	8	48.953736338968255	0	0	-inf	29	29	56.5280887155882	7	7	50.31545040024473	0	0	-inf	9	9	51.6625030955897	0	0	-inf	0	0	-inf	0	0	-inf	0	0	-inf	0	0	-inf	0	0	-inf	8	8	51.25394116157199	0	0	-inf	0	0	-inf	8	8	49.91815472394509	10	10	49.07005101929882	0	0	-inf	0	0	-inf	0	0	-inf	0	0	-inf	8	8	56.30059778340573	0	0	-inf	0	0	-inf	0	0	-inf	0	0	-inf	0	0	-inf	13	13	52.380247502923645	8	8	54.7747564417433	0	0	-inf	0	0	-inf	8	8	56.69632931699711	0	0	-inf	0	0	-inf	0	0	-inf	0	0	-inf	11	11	48.67728676423509	13	13	43.56859910732451	0	0	-inf	7	7	46.9460523377266	0	0	-inf	15	15	49.811369541531114	14	14	50.34338093657084	10	10	51.03711385569312	15	15	53.11746460174447	12	12	51.319133322680855	7	7	51.06724856502684	0	0	-inf	0	0	-inf	16	16	51.57222928549487	species	Mesorhizobium sp. M2A.F.Ca.ET.043.02.1.1
2493671	18	18	54.98972956442616	0	0	-inf	0	0	-inf	10	10	53.173119120837626	0	0	-inf	0	0	-inf	0	0	-inf	0	0	-inf	0	0	-inf	8	8	52.35765402787199	0	0	-inf	0	0	-inf	0	0	-inf	0	0	-inf	9	9	50.65235287343329	0	0	-inf	0	0	-inf	0	0	-inf	0	0	-inf	0	0	-inf	0	0	-inf	0	0	-inf	0	0	-inf	0	0	-inf	0	0	-inf	0	0	-inf	0	0	-inf	8	8	52.40460367417527	0	0	-inf	0	0	-inf	0	0	-inf	0	0	-inf	0	0	-inf	0	0	-inf	0	0	-inf	0	0	-inf	47	47	49.71750258964074	0	0	-inf	7	7	53.542287077458184	14	14	51.263966158357476	20	20	50.33532643351333	13	13	50.39305690610598	10	10	47.85014199302352	8	8	52.62787807432946	29	29	50.61870175814587	12	12	47.38232320655666	8	8	46.581172982264626	20	20	50.172845229550084	9	9	48.096121009743555	0	0	-inf	0	0	-inf	0	0	-inf	48	48	50.88461855936291	0	0	-inf	30	30	50.852216660221615	16	16	48.81036962109526	0	0	-inf	0	0	-inf	0	0	-inf	24	24	51.43793317441314	24	24	49.3824335144448	13	13	51.651548420968346	0	0	-inf	0	0	-inf	17	17	47.303373691467925	0	0	-inf	0	0	-inf	0	0	-inf	0	0	-inf	0	0	-inf	0	0	-inf	0	0	-inf	0	0	-inf	0	0	-inf	0	0	-inf	0	0	-inf	0	0	-inf	0	0	-inf	0	0	-inf	0	0	-inf	0	0	-inf	0	0	-inf	0	0	-inf	0	0	-inf	0	0	-inf	0	0	-inf	0	0	-inf	0	0	-inf	0	0	-inf	0	0	-inf	0	0	-inf	0	0	-inf	0	0	-inf	10	10	47.06613309868058	0	0	-inf	0	0	-inf	0	0	-inf	0	0	-inf	0	0	-inf	0	0	-inf	0	0	-inf	0	0	-inf	0	0	-inf	0	0	-inf	0	0	-inf	0	0	-inf	0	0	-inf	0	0	-inf	0	0	-inf	0	0	-inf	0	0	-inf	0	0	-inf	0	0	-inf	0	0	-inf	0	0	-inf	0	0	-inf	8	8	53.1917568261897	0	0	-inf	0	0	-inf	0	0	-inf	0	0	-inf	0	0	-inf	0	0	-inf	0	0	-inf	0	0	-inf	0	0	-inf	0	0	-inf	0	0	-inf	0	0	-inf	0	0	-inf	11	11	47.95333127119934	0	0	-inf	0	0	-inf	0	0	-inf	0	0	-inf	0	0	-inf	10	10	49.921529547664946	0	0	-inf	0	0	-inf	0	0	-inf	0	0	-inf	0	0	-inf	0	0	-inf	21	21	49.46102429363835	0	0	-inf	0	0	-inf	0	0	-inf	0	0	-inf	11	11	49.53439004207204	13	13	49.312614066533904	0	0	-inf	10	10	49.211984104714446	0	0	-inf	9	9	52.83324393466802	0	0	-inf	0	0	-inf	0	0	-inf	0	0	-inf	0	0	-inf	0	0	-inf	0	0	-inf	0	0	-inf	0	0	-inf	0	0	-inf	17	17	47.70642557152879	11	11	56.14590390807283	0	0	-inf	0	0	-inf	7	7	53.24301460093831	7	7	51.6470895787489	0	0	-inf	0	0	-inf	0	0	-inf	0	0	-inf	0	0	-inf	0	0	-inf	0	0	-inf	0	0	-inf	7	7	47.09732012387599	0	0	-inf	9	9	51.94224786003947	0	0	-inf	0	0	-inf	15	15	53.23526693170895	0	0	-inf	0	0	-inf	11	11	50.55108669244804	0	0	-inf	0	0	-inf	6	6	58.358213049777895	0	0	-inf	0	0	-inf	0	0	-inf	0	0	-inf	0	0	-inf	0	0	-inf	0	0	-inf	0	0	-inf	0	0	-inf	0	0	-inf	8	8	55.317564934095294	0	0	-inf	0	0	-inf	0	0	-inf	0	0	-inf	6	6	43.72098363463409	9	9	46.14349043582204	0	0	-inf	0	0	-inf	0	0	-inf	0	0	-inf	8	8	45.66510639674015	0	0	-inf	0	0	-inf	0	0	-inf	0	0	-inf	0	0	-inf	0	0	-inf	0	0	-inf	0	0	-inf	0	0	-inf	0	0	-inf	0	0	-inf	0	0	-inf	0	0	-inf	21	21	50.99587999790959	0	0	-inf	8	8	58.430717856868625	0	0	-inf	7	7	52.980015227343664	10	10	47.693877738672334	0	0	-inf	0	0	-inf	9	9	49.55800922970299	species	Mesorhizobium sp. M2A.F.Ca.ET.043.05.1.1
2493672	33	33	54.366400204192544	6	6	49.680847771301714	0	0	-inf	11	11	56.84165852498326	0	0	-inf	0	0	-inf	0	0	-inf	0	0	-inf	8	8	46.2918529506409	0	0	-inf	0	0	-inf	0	0	-inf	0	0	-inf	0	0	-inf	9	9	56.351274623054124	6	6	53.027753706895076	0	0	-inf	0	0	-inf	0	0	-inf	12	12	43.99915822768611	0	0	-inf	6	6	46.86802546695218	0	0	-inf	0	0	-inf	0	0	-inf	0	0	-inf	0	0	-inf	17	17	55.68522617781051	0	0	-inf	0	0	-inf	0	0	-inf	0	0	-inf	0	0	-inf	0	0	-inf	0	0	-inf	0	0	-inf	62	62	50.35180347899116	0	0	-inf	26	26	54.43656503767191	25	25	50.69411539659549	21	21	52.24441801295366	16	16	50.09577831475777	9	9	53.51657190073095	7	7	46.529722949710326	58	58	50.58168807278268	24	24	52.75881747401155	13	13	48.992537461650016	21	21	48.219929925432	35	35	46.10185820220393	0	0	-inf	0	0	-inf	14	14	52.46599666726792	67	67	52.19338674841292	0	0	-inf	32	32	49.60357198394716	50	50	51.90341959861689	0	0	-inf	0	0	-inf	8	8	43.79536403449245	34	34	53.4058044815111	29	29	52.1457398248076	23	23	51.509871679379685	0	0	-inf	8	8	48.19911613907041	28	28	47.619348867707686	0	0	-inf	0	0	-inf	0	0	-inf	0	0	-inf	0	0	-inf	0	0	-inf	0	0	-inf	0	0	-inf	0	0	-inf	0	0	-inf	12	12	56.5779994165011	0	0	-inf	0	0	-inf	0	0	-inf	0	0	-inf	0	0	-inf	0	0	-inf	0	0	-inf	0	0	-inf	0	0	-inf	0	0	-inf	0	0	-inf	6	6	51.39419308897969	0	0	-inf	0	0	-inf	0	0	-inf	0	0	-inf	0	0	-inf	14	14	51.90138626937542	0	0	-inf	0	0	-inf	0	0	-inf	0	0	-inf	0	0	-inf	0	0	-inf	0	0	-inf	9	9	52.253246734842065	0	0	-inf	6	6	49.09926941560454	0	0	-inf	0	0	-inf	7	7	49.01697702404874	0	0	-inf	0	0	-inf	0	0	-inf	0	0	-inf	0	0	-inf	0	0	-inf	0	0	-inf	0	0	-inf	0	0	-inf	8	8	51.05634918610404	0	0	-inf	0	0	-inf	0	0	-inf	0	0	-inf	9	9	57.47494668186074	0	0	-inf	0	0	-inf	0	0	-inf	0	0	-inf	0	0	-inf	0	0	-inf	0	0	-inf	0	0	-inf	8	8	49.81460133335181	9	9	52.01989263113822	0	0	-inf	11	11	45.254072292000465	0	0	-inf	0	0	-inf	17	17	46.353064237709006	16	16	46.735679903980405	9	9	51.66498312203888	0	0	-inf	11	11	50.88601718228063	0	0	-inf	0	0	-inf	26	26	51.40916098626205	0	0	-inf	0	0	-inf	7	7	51.43307561322513	0	0	-inf	11	11	47.29567262258472	20	20	49.601933598375616	0	0	-inf	11	11	52.67635175325596	0	0	-inf	0	0	-inf	0	0	-inf	0	0	-inf	0	0	-inf	0	0	-inf	0	0	-inf	0	0	-inf	0	0	-inf	0	0	-inf	0	0	-inf	0	0	-inf	19	19	50.309170619326046	19	19	53.93270655408498	6	6	48.9126437552698	0	0	-inf	16	16	49.25880835974788	14	14	50.18539382242904	0	0	-inf	0	0	-inf	0	0	-inf	0	0	-inf	0	0	-inf	0	0	-inf	22	22	52.108392929150284	6	6	55.68173396593694	10	10	51.731580054003786	7	7	54.21072654828085	12	12	53.921132069447594	15	15	50.56032944313295	9	9	52.0458524966464	16	16	52.02212538918725	6	6	53.364877812586215	0	0	-inf	25	25	50.356720889515536	0	0	-inf	0	0	-inf	7	7	45.00258433766152	0	0	-inf	0	0	-inf	0	0	-inf	0	0	-inf	0	0	-inf	6	6	42.93835325360365	0	0	-inf	0	0	-inf	0	0	-inf	0	0	-inf	0	0	-inf	0	0	-inf	0	0	-inf	8	8	41.16295090390226	0	0	-inf	11	11	51.174038520636216	8	8	49.053740788447875	0	0	-inf	0	0	-inf	9	9	43.598540927989255	0	0	-inf	19	19	47.985560460908204	12	12	46.954346341482214	0	0	-inf	7	7	50.34089355330674	11	11	52.927095593995126	0	0	-inf	0	0	-inf	0	0	-inf	0	0	-inf	11	11	47.698312153008416	15	15	47.040480964162406	0	0	-inf	0	0	-inf	6	6	52.82267914384516	29	29	51.474822114048536	0	0	-inf	8	8	47.3492424049175	24	24	48.22088522943911	14	14	48.50648715831739	10	10	47.419858660774054	0	0	-inf	11	11	51.339092191128266	18	18	52.348190077348214	species	Mesorhizobium sp. M1E.F.Ca.ET.045.02.1.1
2493673	23	23	51.826572181645794	8	8	53.163582233137674	0	0	-inf	11	11	51.615626224821646	7	7	44.91137985986673	0	0	-inf	0	0	-inf	0	0	-inf	9	9	49.606883210936005	15	15	46.89740233675975	0	0	-inf	0	0	-inf	0	0	-inf	0	0	-inf	10	10	47.19475019728236	0	0	-inf	7	7	49.46065696239005	8	8	53.79010639674014	0	0	-inf	15	15	50.08458083957236	0	0	-inf	0	0	-inf	0	0	-inf	0	0	-inf	0	0	-inf	0	0	-inf	0	0	-inf	11	11	46.17176306080409	0	0	-inf	0	0	-inf	0	0	-inf	0	0	-inf	0	0	-inf	11	11	48.52971856364096	0	0	-inf	0	0	-inf	56	56	51.256185845328716	0	0	-inf	23	23	53.58239692185437	27	27	48.70019856398534	15	15	52.90044729326985	24	24	51.33378811491048	14	14	45.08890948058374	14	14	56.911324501422	55	55	49.814130513716044	34	34	52.19108514795468	19	19	47.757360237557265	18	18	50.09356371663771	28	28	47.76846118318063	0	0	-inf	0	0	-inf	7	7	48.5801380777284	73	73	48.82069595501783	6	6	57.13148143424277	39	39	48.19014443455796	29	29	48.773086157907386	0	0	-inf	0	0	-inf	13	13	51.57839317290024	41	41	52.05955843990534	36	36	51.10221943679605	26	26	48.41770706593808	9	9	56.858545800315575	0	0	-inf	22	22	47.07026789423339	0	0	-inf	7	7	44.19115644523204	0	0	-inf	0	0	-inf	0	0	-inf	0	0	-inf	0	0	-inf	0	0	-inf	0	0	-inf	0	0	-inf	7	7	47.28673466784806	0	0	-inf	0	0	-inf	0	0	-inf	0	0	-inf	0	0	-inf	0	0	-inf	0	0	-inf	0	0	-inf	0	0	-inf	0	0	-inf	0	0	-inf	0	0	-inf	0	0	-inf	0	0	-inf	7	7	50.54499811244229	7	7	53.24241819235782	0	0	-inf	10	10	48.817151673532685	0	0	-inf	0	0	-inf	0	0	-inf	0	0	-inf	0	0	-inf	0	0	-inf	0	0	-inf	6	6	45.512115486670986	0	0	-inf	0	0	-inf	0	0	-inf	0	0	-inf	0	0	-inf	0	0	-inf	0	0	-inf	0	0	-inf	0	0	-inf	0	0	-inf	0	0	-inf	0	0	-inf	0	0	-inf	0	0	-inf	10	10	48.23750567158069	0	0	-inf	0	0	-inf	0	0	-inf	0	0	-inf	11	11	47.93401545269956	0	0	-inf	0	0	-inf	0	0	-inf	0	0	-inf	0	0	-inf	0	0	-inf	0	0	-inf	0	0	-inf	7	7	47.26920215272552	8	8	48.759776310850235	7	7	50.7013031442164	9	9	46.659002692131956	0	0	-inf	0	0	-inf	16	16	50.06396065663941	14	14	53.07557007157253	9	9	48.700400803468675	0	0	-inf	14	14	48.8383683412391	0	0	-inf	0	0	-inf	21	21	52.18337968216029	7	7	48.48630175637234	0	0	-inf	10	10	50.57531540631419	0	0	-inf	10	10	52.786527119666644	19	19	46.68051462230276	7	7	51.57665427520847	9	9	51.91009357790113	0	0	-inf	15	15	54.14087505457239	0	0	-inf	0	0	-inf	0	0	-inf	0	0	-inf	0	0	-inf	0	0	-inf	0	0	-inf	0	0	-inf	0	0	-inf	0	0	-inf	17	17	47.1024091130144	26	26	51.21185242648526	10	10	48.21025971044414	0	0	-inf	12	12	48.99670512339254	12	12	54.743485567005756	0	0	-inf	8	8	57.693050191877795	0	0	-inf	0	0	-inf	0	0	-inf	6	6	47.328351058762806	18	18	52.43828505054952	6	6	50.39492596145108	0	0	-inf	11	11	53.435870265785006	12	12	45.4503426912172	14	14	54.38943216637723	0	0	-inf	18	18	49.37634262474902	11	11	48.80009835584331	0	0	-inf	25	25	50.109912556835866	13	13	58.539713929695225	0	0	-inf	0	0	-inf	0	0	-inf	0	0	-inf	0	0	-inf	0	0	-inf	0	0	-inf	12	12	45.78585650288602	0	0	-inf	0	0	-inf	0	0	-inf	0	0	-inf	9	9	57.11732399002394	0	0	-inf	0	0	-inf	0	0	-inf	0	0	-inf	9	9	49.39924304255158	10	10	47.52602864527528	0	0	-inf	0	0	-inf	0	0	-inf	0	0	-inf	21	21	52.05296711509067	0	0	-inf	0	0	-inf	7	7	52.8791675406221	11	11	49.05339350328439	0	0	-inf	0	0	-inf	0	0	-inf	0	0	-inf	8	8	51.15701461094548	12	12	47.55363706910531	0	0	-inf	0	0	-inf	11	11	48.04117141180777	17	17	47.32722102932991	12	12	51.51820510201241	8	8	52.16134618453603	15	15	51.45259257369711	17	17	54.0100415484398	11	11	46.95874981075794	0	0	-inf	0	0	-inf	16	16	52.562229901427145	species	Mesorhizobium sp. M1B.F.Ca.ET.045.04.1.1
2493674	17	17	55.32111574910259	0	0	-inf	0	0	-inf	12	12	52.07197232704239	0	0	-inf	0	0	-inf	0	0	-inf	0	0	-inf	0	0	-inf	0	0	-inf	0	0	-inf	0	0	-inf	0	0	-inf	0	0	-inf	6	6	48.943999487404795	0	0	-inf	0	0	-inf	0	0	-inf	0	0	-inf	0	0	-inf	0	0	-inf	0	0	-inf	0	0	-inf	0	0	-inf	0	0	-inf	0	0	-inf	0	0	-inf	12	12	57.91266125411627	0	0	-inf	0	0	-inf	0	0	-inf	0	0	-inf	0	0	-inf	0	0	-inf	0	0	-inf	0	0	-inf	27	27	51.9951906725468	7	7	51.071025468832964	11	11	52.25467547363831	12	12	54.3873353187539	11	11	53.01043549211465	15	15	46.459292911256334	0	0	-inf	7	7	45.144985118924595	21	21	51.51501748876901	13	13	49.10285251089914	0	0	-inf	18	18	51.98172997774251	9	9	52.266562406747006	0	0	-inf	0	0	-inf	0	0	-inf	37	37	49.057849999241334	0	0	-inf	15	15	50.00323821530397	23	23	50.29934788029436	0	0	-inf	0	0	-inf	8	8	47.293296725563785	27	27	53.49325622533602	19	19	50.18946889552145	8	8	46.94911613907041	0	0	-inf	0	0	-inf	9	9	45.91387704933894	0	0	-inf	0	0	-inf	0	0	-inf	0	0	-inf	0	0	-inf	0	0	-inf	0	0	-inf	0	0	-inf	0	0	-inf	0	0	-inf	0	0	-inf	0	0	-inf	0	0	-inf	0	0	-inf	0	0	-inf	0	0	-inf	0	0	-inf	0	0	-inf	0	0	-inf	0	0	-inf	0	0	-inf	0	0	-inf	0	0	-inf	0	0	-inf	0	0	-inf	0	0	-inf	7	7	53.70503718024081	0	0	-inf	8	8	50.98084643638833	0	0	-inf	0	0	-inf	0	0	-inf	0	0	-inf	0	0	-inf	0	0	-inf	0	0	-inf	0	0	-inf	0	0	-inf	0	0	-inf	0	0	-inf	0	0	-inf	0	0	-inf	0	0	-inf	0	0	-inf	0	0	-inf	0	0	-inf	0	0	-inf	0	0	-inf	0	0	-inf	0	0	-inf	0	0	-inf	0	0	-inf	0	0	-inf	0	0	-inf	0	0	-inf	0	0	-inf	10	10	45.62624048768802	0	0	-inf	0	0	-inf	0	0	-inf	0	0	-inf	0	0	-inf	0	0	-inf	0	0	-inf	0	0	-inf	0	0	-inf	10	10	53.441631137921426	7	7	47.25976083671136	11	11	51.60157415729117	0	0	-inf	0	0	-inf	17	17	46.10693351610244	8	8	51.453837126002	0	0	-inf	0	0	-inf	0	0	-inf	0	0	-inf	0	0	-inf	18	18	54.329516930270955	7	7	47.121830534626525	0	0	-inf	6	6	51.17479553921317	0	0	-inf	0	0	-inf	17	17	47.676261587113075	0	0	-inf	12	12	51.6309595852147	0	0	-inf	7	7	45.958225033206595	0	0	-inf	0	0	-inf	0	0	-inf	0	0	-inf	0	0	-inf	0	0	-inf	0	0	-inf	0	0	-inf	0	0	-inf	0	0	-inf	18	18	49.350033621646524	9	9	49.31390153799488	0	0	-inf	0	0	-inf	10	10	52.84618882095181	7	7	55.687464480610345	0	0	-inf	0	0	-inf	0	0	-inf	0	0	-inf	0	0	-inf	0	0	-inf	0	0	-inf	7	7	52.074478259818704	7	7	51.65955767585884	0	0	-inf	0	0	-inf	0	0	-inf	0	0	-inf	7	7	46.35214815092239	0	0	-inf	0	0	-inf	21	21	50.08017784978843	14	14	55.57441417444657	0	0	-inf	0	0	-inf	0	0	-inf	0	0	-inf	0	0	-inf	0	0	-inf	0	0	-inf	0	0	-inf	0	0	-inf	0	0	-inf	0	0	-inf	0	0	-inf	0	0	-inf	0	0	-inf	0	0	-inf	0	0	-inf	0	0	-inf	0	0	-inf	8	8	54.180717856868625	0	0	-inf	0	0	-inf	0	0	-inf	0	0	-inf	12	12	53.90110626859135	0	0	-inf	0	0	-inf	0	0	-inf	7	7	47.5318387753535	0	0	-inf	0	0	-inf	0	0	-inf	0	0	-inf	0	0	-inf	14	14	49.83872910080219	0	0	-inf	0	0	-inf	0	0	-inf	14	14	53.769630101768655	10	10	59.890872965260115	0	0	-inf	11	11	53.580548485329025	16	16	54.92505067462755	0	0	-inf	0	0	-inf	0	0	-inf	8	8	58.745007571228555	species	Mesorhizobium sp. M2A.F.Ca.ET.046.03.2.1
2493675	13	13	46.94571132011306	0	0	-inf	0	0	-inf	9	9	52.35705982809094	6	6	53.546888643483605	0	0	-inf	0	0	-inf	0	0	-inf	0	0	-inf	14	14	48.70440035543573	0	0	-inf	0	0	-inf	0	0	-inf	0	0	-inf	6	6	47.89219080004486	0	0	-inf	0	0	-inf	9	9	46.12358511223143	0	0	-inf	11	11	48.120620743437904	0	0	-inf	0	0	-inf	0	0	-inf	0	0	-inf	9	9	51.234976712584576	0	0	-inf	0	0	-inf	0	0	-inf	0	0	-inf	0	0	-inf	0	0	-inf	0	0	-inf	0	0	-inf	0	0	-inf	0	0	-inf	0	0	-inf	51	51	49.93788893520112	0	0	-inf	21	21	52.085867635626585	20	20	48.277323304375734	18	18	54.400007976388856	16	16	51.205213846910915	11	11	49.91574180481078	7	7	47.51750039780208	42	42	53.87351689786293	24	24	48.80016432957932	13	13	44.80141198940237	28	28	51.86532633246687	24	24	49.176354379692356	0	0	-inf	0	0	-inf	10	10	50.81614716074871	49	49	48.78339313858433	6	6	51.02523271915273	43	43	51.178775138791494	28	28	49.90332764609077	0	0	-inf	0	0	-inf	0	0	-inf	23	23	53.47255760451281	25	25	50.457021450209936	13	13	48.431976382666456	0	0	-inf	0	0	-inf	20	20	47.14915528978993	0	0	-inf	10	10	48.90559159102155	0	0	-inf	0	0	-inf	0	0	-inf	0	0	-inf	0	0	-inf	0	0	-inf	0	0	-inf	0	0	-inf	8	8	54.7613004744527	0	0	-inf	0	0	-inf	0	0	-inf	0	0	-inf	0	0	-inf	0	0	-inf	0	0	-inf	0	0	-inf	0	0	-inf	7	7	53.21494533685639	0	0	-inf	0	0	-inf	0	0	-inf	0	0	-inf	9	9	53.60452135789619	7	7	49.11297863561726	0	0	-inf	14	14	46.1649423741613	0	0	-inf	0	0	-inf	0	0	-inf	0	0	-inf	0	0	-inf	0	0	-inf	0	0	-inf	7	7	57.11233832665235	0	0	-inf	0	0	-inf	0	0	-inf	0	0	-inf	0	0	-inf	0	0	-inf	0	0	-inf	0	0	-inf	0	0	-inf	0	0	-inf	0	0	-inf	0	0	-inf	0	0	-inf	0	0	-inf	8	8	47.719931419241725	0	0	-inf	0	0	-inf	0	0	-inf	0	0	-inf	12	12	51.265488185427216	0	0	-inf	0	0	-inf	0	0	-inf	0	0	-inf	0	0	-inf	0	0	-inf	0	0	-inf	0	0	-inf	0	0	-inf	7	7	47.44800669736234	10	10	44.247518010647184	12	12	46.07848207078641	0	0	-inf	13	13	51.18952866188733	40	40	50.47713539232058	14	14	52.742467129644346	8	8	50.370105394179234	0	0	-inf	13	13	47.90573711017042	7	7	46.99086783758156	0	0	-inf	25	25	48.4729348426407	11	11	50.046982787892226	0	0	-inf	0	0	-inf	6	6	46.58922443593549	10	10	48.00037809265306	13	13	52.10428868740697	0	0	-inf	12	12	48.368708023288804	0	0	-inf	14	14	47.7689532330351	0	0	-inf	0	0	-inf	0	0	-inf	0	0	-inf	0	0	-inf	0	0	-inf	0	0	-inf	0	0	-inf	0	0	-inf	0	0	-inf	11	11	50.7201823104607	18	18	51.67685174091502	10	10	50.658787847868	0	0	-inf	13	13	55.457727296247974	8	8	46.61302931464386	0	0	-inf	0	0	-inf	0	0	-inf	0	0	-inf	0	0	-inf	0	0	-inf	15	15	52.83790127974098	6	6	58.402235920989256	0	0	-inf	0	0	-inf	6	6	45.756517540566826	7	7	45.460049444361836	0	0	-inf	18	18	53.27318813751492	6	6	48.54120146339028	0	0	-inf	35	35	51.311342891692995	15	15	51.00502268902031	0	0	-inf	6	6	49.04163056034262	0	0	-inf	0	0	-inf	0	0	-inf	0	0	-inf	0	0	-inf	7	7	47.39667075666241	0	0	-inf	0	0	-inf	0	0	-inf	0	0	-inf	9	9	51.71156803273404	0	0	-inf	0	0	-inf	0	0	-inf	0	0	-inf	7	7	52.073672893840644	9	9	48.02752082864344	0	0	-inf	0	0	-inf	0	0	-inf	0	0	-inf	20	20	56.61538956566621	14	14	48.83753423779825	0	0	-inf	0	0	-inf	15	15	52.29374695571063	0	0	-inf	0	0	-inf	0	0	-inf	0	0	-inf	7	7	44.74227992755619	8	8	50.72513521651107	0	0	-inf	0	0	-inf	9	9	61.06475864942185	26	26	48.40184143207401	8	8	49.80694483267755	0	0	-inf	8	8	49.370277275721975	13	13	48.15724939847808	8	8	47.45022980679972	0	0	-inf	0	0	-inf	11	11	52.26831104427737	species	Mesorhizobium sp. M4B.F.Ca.ET.058.02.1.1
2493676	15	15	51.12841411491228	7	7	48.427849909445236	0	0	-inf	12	12	51.41189695707166	0	0	-inf	0	0	-inf	0	0	-inf	0	0	-inf	0	0	-inf	10	10	47.42975827320924	0	0	-inf	0	0	-inf	0	0	-inf	0	0	-inf	6	6	43.33452377915607	0	0	-inf	0	0	-inf	7	7	51.28815618910562	0	0	-inf	9	9	47.80053573100505	0	0	-inf	0	0	-inf	0	0	-inf	0	0	-inf	0	0	-inf	0	0	-inf	0	0	-inf	0	0	-inf	0	0	-inf	0	0	-inf	0	0	-inf	0	0	-inf	0	0	-inf	8	8	47.98465004500315	0	0	-inf	0	0	-inf	63	63	49.33310545971947	7	7	54.11849593175794	16	16	46.72665910414125	22	22	47.33866037669528	26	26	48.5122278335521	20	20	47.38871630129886	12	12	50.74036191958014	7	7	52.375644148431796	61	61	51.65519095371441	42	42	49.97090334737336	11	11	46.95760985659058	23	23	50.97016843060178	21	21	49.7783144330093	0	0	-inf	0	0	-inf	10	10	54.77127701597078	64	64	50.78106255975754	0	0	-inf	44	44	49.25113119969457	39	39	52.39495762996901	0	0	-inf	0	0	-inf	6	6	47.665824894352774	28	28	49.43484460759675	22	22	48.276424022946316	14	14	45.71617704704947	0	0	-inf	0	0	-inf	34	34	48.148275111572815	0	0	-inf	9	9	53.81805352602931	0	0	-inf	0	0	-inf	0	0	-inf	0	0	-inf	0	0	-inf	0	0	-inf	0	0	-inf	0	0	-inf	12	12	48.973015852770715	0	0	-inf	0	0	-inf	0	0	-inf	0	0	-inf	0	0	-inf	0	0	-inf	0	0	-inf	0	0	-inf	0	0	-inf	8	8	61.188505296911394	0	0	-inf	7	7	44.7524324721084	0	0	-inf	0	0	-inf	6	6	52.712361663282536	0	0	-inf	0	0	-inf	12	12	53.140277742348744	0	0	-inf	0	0	-inf	0	0	-inf	0	0	-inf	0	0	-inf	0	0	-inf	0	0	-inf	0	0	-inf	0	0	-inf	0	0	-inf	0	0	-inf	0	0	-inf	0	0	-inf	0	0	-inf	0	0	-inf	0	0	-inf	0	0	-inf	0	0	-inf	0	0	-inf	0	0	-inf	0	0	-inf	0	0	-inf	0	0	-inf	0	0	-inf	0	0	-inf	0	0	-inf	0	0	-inf	14	14	52.25976083671136	0	0	-inf	0	0	-inf	0	0	-inf	0	0	-inf	0	0	-inf	0	0	-inf	0	0	-inf	0	0	-inf	8	8	48.09193080112721	11	11	50.848162490566374	0	0	-inf	0	0	-inf	0	0	-inf	0	0	-inf	21	21	49.81591078081035	16	16	48.86961126790528	12	12	46.415824894352774	0	0	-inf	9	9	49.614894956613064	8	8	48.64518395093589	0	0	-inf	24	24	52.11015809953731	10	10	49.1088761812129	0	0	-inf	10	10	51.09310242291876	6	6	44.90242476326585	12	12	49.35293682858375	18	18	45.788847510349584	0	0	-inf	15	15	48.95588236076143	0	0	-inf	16	16	47.87145109612546	0	0	-inf	0	0	-inf	0	0	-inf	0	0	-inf	0	0	-inf	0	0	-inf	0	0	-inf	0	0	-inf	0	0	-inf	0	0	-inf	14	14	54.400515318745434	10	10	48.39776036522206	8	8	51.72808242281096	0	0	-inf	7	7	50.74045489728253	8	8	47.98832970144351	0	0	-inf	0	0	-inf	0	0	-inf	6	6	50.428090415820634	0	0	-inf	0	0	-inf	15	15	53.507878142814164	10	10	50.84729360789093	0	0	-inf	0	0	-inf	8	8	45.39150429449553	20	20	49.28607805057294	0	0	-inf	18	18	47.95544730744147	0	0	-inf	0	0	-inf	26	26	51.06337561574051	9	9	49.238247518309336	0	0	-inf	6	6	50.84619475813137	0	0	-inf	0	0	-inf	6	6	54.204604487525	0	0	-inf	0	0	-inf	8	8	48.70064030267288	0	0	-inf	0	0	-inf	0	0	-inf	6	6	50.814654309613374	13	13	50.03842820954703	0	0	-inf	0	0	-inf	0	0	-inf	0	0	-inf	8	8	52.48296883498094	0	0	-inf	0	0	-inf	0	0	-inf	0	0	-inf	0	0	-inf	22	22	46.803806123510036	0	0	-inf	0	0	-inf	0	0	-inf	11	11	47.860920861144415	0	0	-inf	0	0	-inf	0	0	-inf	0	0	-inf	8	8	51.25487104640086	0	0	-inf	0	0	-inf	0	0	-inf	7	7	46.13126156005255	16	16	49.33896551739766	29	29	50.03123348481969	8	8	51.37412470248259	13	13	50.90324672394082	19	19	51.729881739357175	13	13	55.2647442666611	0	0	-inf	0	0	-inf	10	10	51.094321753800735	species	Mesorhizobium sp. M3A.F.Ca.ET.080.04.2.1
2493677	14	14	54.09422831532195	6	6	45.735635441915186	0	0	-inf	6	6	53.958280520343926	0	0	-inf	0	0	-inf	0	0	-inf	0	0	-inf	0	0	-inf	0	0	-inf	0	0	-inf	0	0	-inf	0	0	-inf	0	0	-inf	0	0	-inf	0	0	-inf	0	0	-inf	0	0	-inf	0	0	-inf	7	7	48.21215448121701	0	0	-inf	0	0	-inf	0	0	-inf	0	0	-inf	0	0	-inf	0	0	-inf	0	0	-inf	0	0	-inf	0	0	-inf	0	0	-inf	0	0	-inf	0	0	-inf	0	0	-inf	0	0	-inf	0	0	-inf	0	0	-inf	33	33	49.90229613954342	0	0	-inf	18	18	47.55597143367069	10	10	47.365894629054544	13	13	50.682875617377036	7	7	48.99855696174762	0	0	-inf	10	10	50.39556871261886	41	41	52.414566027567375	11	11	48.35339009872796	13	13	49.265057142688384	15	15	48.04737913388191	16	16	48.86111515113053	0	0	-inf	7	7	58.18101845376915	0	0	-inf	46	46	50.48465721178359	6	6	50.54668534347247	34	34	52.41251800314457	27	27	51.07475648469933	0	0	-inf	0	0	-inf	6	6	48.5336158141373	19	19	58.15110322750636	10	10	50.18285674195433	0	0	-inf	0	0	-inf	0	0	-inf	13	13	47.08028635395351	0	0	-inf	0	0	-inf	0	0	-inf	0	0	-inf	0	0	-inf	0	0	-inf	0	0	-inf	0	0	-inf	0	0	-inf	0	0	-inf	7	7	53.58941943710406	0	0	-inf	0	0	-inf	0	0	-inf	0	0	-inf	0	0	-inf	0	0	-inf	0	0	-inf	0	0	-inf	0	0	-inf	0	0	-inf	0	0	-inf	0	0	-inf	0	0	-inf	0	0	-inf	0	0	-inf	0	0	-inf	0	0	-inf	15	15	46.869244797834156	0	0	-inf	0	0	-inf	0	0	-inf	0	0	-inf	0	0	-inf	0	0	-inf	0	0	-inf	0	0	-inf	0	0	-inf	0	0	-inf	0	0	-inf	0	0	-inf	0	0	-inf	0	0	-inf	0	0	-inf	0	0	-inf	0	0	-inf	0	0	-inf	0	0	-inf	0	0	-inf	0	0	-inf	0	0	-inf	0	0	-inf	0	0	-inf	0	0	-inf	0	0	-inf	0	0	-inf	10	10	48.79655121145938	0	0	-inf	0	0	-inf	0	0	-inf	0	0	-inf	0	0	-inf	0	0	-inf	0	0	-inf	0	0	-inf	6	6	49.25364355011631	0	0	-inf	0	0	-inf	8	8	49.527543263816604	0	0	-inf	0	0	-inf	11	11	49.581977185617	9	9	49.09219071774427	0	0	-inf	0	0	-inf	13	13	45.37227038821996	0	0	-inf	0	0	-inf	10	10	52.08408586771503	8	8	47.90622292025696	7	7	47.24366106925306	0	0	-inf	0	0	-inf	8	8	44.88985214854009	13	13	48.173849484263954	0	0	-inf	0	0	-inf	0	0	-inf	10	10	57.884383065042975	0	0	-inf	0	0	-inf	0	0	-inf	0	0	-inf	0	0	-inf	0	0	-inf	0	0	-inf	0	0	-inf	0	0	-inf	0	0	-inf	0	0	-inf	0	0	-inf	0	0	-inf	0	0	-inf	12	12	46.93860393665911	0	0	-inf	0	0	-inf	0	0	-inf	0	0	-inf	0	0	-inf	0	0	-inf	0	0	-inf	15	15	54.83885518965311	0	0	-inf	8	8	53.03018925792883	0	0	-inf	6	6	47.5157881537108	0	0	-inf	0	0	-inf	10	10	49.501933598375615	0	0	-inf	0	0	-inf	13	13	49.683350326660054	0	0	-inf	0	0	-inf	0	0	-inf	0	0	-inf	0	0	-inf	0	0	-inf	0	0	-inf	0	0	-inf	0	0	-inf	0	0	-inf	0	0	-inf	0	0	-inf	0	0	-inf	0	0	-inf	0	0	-inf	0	0	-inf	0	0	-inf	0	0	-inf	6	6	51.223015852770715	8	8	53.02018395093589	0	0	-inf	0	0	-inf	0	0	-inf	0	0	-inf	20	20	54.1823814614844	0	0	-inf	0	0	-inf	0	0	-inf	10	10	44.69066376115481	0	0	-inf	0	0	-inf	0	0	-inf	0	0	-inf	10	10	46.59726547895302	8	8	44.36117420860562	0	0	-inf	0	0	-inf	10	10	44.55046173579947	22	22	52.16751931587446	7	7	48.73909498804384	0	0	-inf	13	13	48.77759737801042	16	16	51.18568054794881	0	0	-inf	0	0	-inf	0	0	-inf	7	7	62.39223663881726	species	Mesorhizobium sp. M6A.T.Cr.TU.016.01.1.1
2493678	20	20	54.37931666730118	0	0	-inf	0	0	-inf	11	11	52.681069876002866	7	7	52.279045543682	0	0	-inf	0	0	-inf	0	0	-inf	0	0	-inf	0	0	-inf	0	0	-inf	10	10	51.43179611251822	0	0	-inf	0	0	-inf	7	7	51.771077350563594	0	0	-inf	0	0	-inf	8	8	50.74332964924287	0	0	-inf	14	14	52.01853343516678	0	0	-inf	9	9	51.444374175397186	0	0	-inf	0	0	-inf	0	0	-inf	0	0	-inf	0	0	-inf	10	10	50.391483440422576	0	0	-inf	0	0	-inf	0	0	-inf	0	0	-inf	0	0	-inf	8	8	48.77774640233666	0	0	-inf	0	0	-inf	38	38	49.32257670804365	0	0	-inf	13	13	51.160411781672174	12	12	48.87209150464932	21	21	48.99483265285229	12	12	48.46464043082168	0	0	-inf	13	13	60.22019426623568	59	59	51.52884408312705	31	31	50.535916857536066	15	15	53.33373558595677	27	27	51.51465353354596	21	21	51.524929526945826	0	0	-inf	0	0	-inf	10	10	56.37402003548038	53	53	49.72847846713826	0	0	-inf	37	37	54.35411979138535	50	50	57.560371937375194	0	0	-inf	7	7	50.880210229641015	9	9	53.748541315282324	39	39	56.85794373707586	36	36	53.19014008837927	11	11	50.932447821544734	0	0	-inf	0	0	-inf	23	23	46.756204971964195	0	0	-inf	0	0	-inf	0	0	-inf	0	0	-inf	0	0	-inf	0	0	-inf	0	0	-inf	0	0	-inf	0	0	-inf	0	0	-inf	10	10	47.02766150422962	0	0	-inf	0	0	-inf	0	0	-inf	0	0	-inf	0	0	-inf	0	0	-inf	0	0	-inf	0	0	-inf	0	0	-inf	0	0	-inf	0	0	-inf	0	0	-inf	0	0	-inf	0	0	-inf	0	0	-inf	0	0	-inf	0	0	-inf	12	12	50.02733282073813	0	0	-inf	0	0	-inf	0	0	-inf	0	0	-inf	0	0	-inf	0	0	-inf	0	0	-inf	6	6	45.33960559928281	0	0	-inf	0	0	-inf	0	0	-inf	0	0	-inf	0	0	-inf	0	0	-inf	0	0	-inf	0	0	-inf	0	0	-inf	0	0	-inf	0	0	-inf	0	0	-inf	0	0	-inf	0	0	-inf	0	0	-inf	0	0	-inf	0	0	-inf	0	0	-inf	0	0	-inf	0	0	-inf	0	0	-inf	0	0	-inf	0	0	-inf	0	0	-inf	0	0	-inf	0	0	-inf	0	0	-inf	0	0	-inf	6	6	48.995835663030405	0	0	-inf	0	0	-inf	9	9	51.0083600534451	0	0	-inf	0	0	-inf	14	14	47.32459237972726	18	18	50.74268753945101	12	12	54.39213562373095	0	0	-inf	14	14	56.335740538725425	0	0	-inf	0	0	-inf	19	19	50.414852414305905	7	7	55.152861166140134	0	0	-inf	7	7	44.95314040747619	0	0	-inf	7	7	47.31545040024473	22	22	55.108289020127785	9	9	57.07412667480777	12	12	49.326696037741804	0	0	-inf	9	9	50.20503294297886	0	0	-inf	0	0	-inf	0	0	-inf	0	0	-inf	0	0	-inf	0	0	-inf	0	0	-inf	0	0	-inf	0	0	-inf	0	0	-inf	18	18	51.67053555775906	12	12	56.590216731487985	0	0	-inf	0	0	-inf	16	16	49.95012499741521	9	9	48.914746923997555	0	0	-inf	0	0	-inf	0	0	-inf	0	0	-inf	0	0	-inf	0	0	-inf	23	23	57.17875813872083	6	6	53.62152524380982	12	12	57.33553988822438	0	0	-inf	9	9	48.0770482417724	9	9	47.74764248321696	0	0	-inf	12	12	48.123352561696265	0	0	-inf	0	0	-inf	23	23	52.009626046165224	0	0	-inf	0	0	-inf	0	0	-inf	0	0	-inf	0	0	-inf	0	0	-inf	0	0	-inf	0	0	-inf	6	6	48.07513224813873	0	0	-inf	0	0	-inf	0	0	-inf	0	0	-inf	0	0	-inf	0	0	-inf	0	0	-inf	0	0	-inf	0	0	-inf	0	0	-inf	10	10	47.77005768508881	0	0	-inf	0	0	-inf	0	0	-inf	0	0	-inf	18	18	56.32872794668502	10	10	48.09116882454314	0	0	-inf	0	0	-inf	8	8	52.42919528757227	0	0	-inf	0	0	-inf	0	0	-inf	0	0	-inf	11	11	49.89060498637438	12	12	55.83003845672587	0	0	-inf	0	0	-inf	0	0	-inf	9	9	53.2842712474619	0	0	-inf	7	7	50.97268856131767	15	15	50.848658531796	15	15	54.840303016101	8	8	49.5505140368258	0	0	-inf	0	0	-inf	14	14	50.017242131083854	species	Mesorhizobium sp. M7D.F.Ca.US.005.01.1.1
2493679	10	10	51.3740814556514	0	0	-inf	0	0	-inf	10	10	52.559645074711696	0	0	-inf	0	0	-inf	0	0	-inf	0	0	-inf	0	0	-inf	15	15	53.702523830343125	0	0	-inf	0	0	-inf	0	0	-inf	0	0	-inf	15	15	56.832962742096605	0	0	-inf	0	0	-inf	0	0	-inf	0	0	-inf	7	7	51.79092503887046	0	0	-inf	0	0	-inf	0	0	-inf	0	0	-inf	0	0	-inf	0	0	-inf	0	0	-inf	8	8	61.38914874025324	0	0	-inf	0	0	-inf	0	0	-inf	0	0	-inf	0	0	-inf	0	0	-inf	0	0	-inf	0	0	-inf	45	45	48.71472088078822	0	0	-inf	15	15	50.42391487376506	19	19	53.9563529643935	15	15	47.970917199799125	10	10	50.8144227664784	0	0	-inf	10	10	48.21747916849945	38	38	50.39824996521556	19	19	49.2044979741679	11	11	49.61521801803905	22	22	51.7560617184155	18	18	45.45104795732152	0	0	-inf	0	0	-inf	0	0	-inf	37	37	50.25899143127277	0	0	-inf	18	18	45.84189209559913	33	33	56.37647050550772	0	0	-inf	0	0	-inf	0	0	-inf	28	28	58.717194770273736	24	24	55.73889857298477	8	8	54.4579996155536	0	0	-inf	7	7	51.282189758331306	12	12	47.42665342059537	0	0	-inf	0	0	-inf	0	0	-inf	0	0	-inf	0	0	-inf	0	0	-inf	0	0	-inf	0	0	-inf	0	0	-inf	0	0	-inf	0	0	-inf	0	0	-inf	0	0	-inf	0	0	-inf	0	0	-inf	0	0	-inf	0	0	-inf	0	0	-inf	0	0	-inf	0	0	-inf	0	0	-inf	0	0	-inf	7	7	52.18837955926614	0	0	-inf	0	0	-inf	0	0	-inf	0	0	-inf	0	0	-inf	0	0	-inf	0	0	-inf	0	0	-inf	0	0	-inf	0	0	-inf	0	0	-inf	0	0	-inf	0	0	-inf	0	0	-inf	0	0	-inf	0	0	-inf	0	0	-inf	0	0	-inf	6	6	50.30782336220871	0	0	-inf	0	0	-inf	0	0	-inf	0	0	-inf	0	0	-inf	0	0	-inf	0	0	-inf	0	0	-inf	0	0	-inf	0	0	-inf	0	0	-inf	0	0	-inf	0	0	-inf	0	0	-inf	0	0	-inf	0	0	-inf	0	0	-inf	0	0	-inf	0	0	-inf	0	0	-inf	0	0	-inf	0	0	-inf	0	0	-inf	0	0	-inf	0	0	-inf	0	0	-inf	0	0	-inf	0	0	-inf	0	0	-inf	9	9	53.4394900940919	10	10	46.033304448274095	9	9	51.30146982189528	0	0	-inf	0	0	-inf	0	0	-inf	0	0	-inf	11	11	49.04565432731843	8	8	49.94911613907041	0	0	-inf	0	0	-inf	0	0	-inf	10	10	49.02526007525223	17	17	51.42710909074698	0	0	-inf	10	10	50.965894629054546	0	0	-inf	10	10	49.68098327687045	0	0	-inf	0	0	-inf	0	0	-inf	0	0	-inf	0	0	-inf	0	0	-inf	0	0	-inf	0	0	-inf	0	0	-inf	0	0	-inf	10	10	52.86259602017921	9	9	49.75498036229123	6	6	47.47953339333753	6	6	47.304627516019025	10	10	50.04335495461292	8	8	46.65719206494893	0	0	-inf	0	0	-inf	0	0	-inf	0	0	-inf	0	0	-inf	0	0	-inf	11	11	48.593545095860534	0	0	-inf	0	0	-inf	0	0	-inf	9	9	49.01139967827127	9	9	45.33085615815706	0	0	-inf	21	21	55.847607113813694	0	0	-inf	0	0	-inf	15	15	50.414240350568456	14	14	51.50127957647955	0	0	-inf	0	0	-inf	0	0	-inf	0	0	-inf	0	0	-inf	0	0	-inf	0	0	-inf	0	0	-inf	7	7	50.02188085347996	0	0	-inf	0	0	-inf	0	0	-inf	0	0	-inf	0	0	-inf	0	0	-inf	0	0	-inf	0	0	-inf	7	7	54.48125106747314	12	12	55.87496389367595	0	0	-inf	0	0	-inf	0	0	-inf	0	0	-inf	25	25	52.96820776835531	12	12	57.18314667945959	0	0	-inf	0	0	-inf	0	0	-inf	0	0	-inf	0	0	-inf	0	0	-inf	0	0	-inf	10	10	47.62352589650561	0	0	-inf	0	0	-inf	10	10	45.54873734152916	10	10	50.620310216782975	0	0	-inf	0	0	-inf	0	0	-inf	12	12	48.90110626859135	15	15	46.07887164992937	0	0	-inf	0	0	-inf	0	0	-inf	10	10	48.13838338676583	species	Mesorhizobium sp. M8A.F.Ca.ET.057.01.1.1
2493680	15	15	54.14999978203756	0	0	-inf	0	0	-inf	10	10	50.895066815081556	0	0	-inf	0	0	-inf	0	0	-inf	0	0	-inf	0	0	-inf	7	7	42.341300856740446	0	0	-inf	0	0	-inf	0	0	-inf	0	0	-inf	0	0	-inf	0	0	-inf	0	0	-inf	10	10	49.79395431364848	0	0	-inf	15	15	54.405735705792345	0	0	-inf	0	0	-inf	7	7	51.88067945986018	0	0	-inf	0	0	-inf	0	0	-inf	0	0	-inf	0	0	-inf	0	0	-inf	0	0	-inf	0	0	-inf	0	0	-inf	0	0	-inf	0	0	-inf	0	0	-inf	0	0	-inf	50	50	50.69544677469366	0	0	-inf	21	21	54.387694149700614	17	17	50.73937410722329	19	19	51.25565472816486	17	17	49.775230415952294	11	11	50.43681373110156	20	20	48.96006271030756	44	44	52.80945099197694	26	26	52.00390507643487	13	13	49.21187697846542	23	23	48.058411303029324	23	23	46.39104007234698	0	0	-inf	0	0	-inf	0	0	-inf	53	53	48.849168525344844	7	7	48.9190785065899	34	34	48.700908564069486	36	36	52.29899719523956	0	0	-inf	0	0	-inf	10	10	54.685490578343874	25	25	57.197883133939236	28	28	48.001775422945656	14	14	49.08383320830764	0	0	-inf	0	0	-inf	27	27	52.70888325526951	0	0	-inf	10	10	48.255039302634614	0	0	-inf	0	0	-inf	0	0	-inf	0	0	-inf	0	0	-inf	0	0	-inf	0	0	-inf	0	0	-inf	11	11	55.27360528680522	0	0	-inf	0	0	-inf	0	0	-inf	0	0	-inf	0	0	-inf	0	0	-inf	0	0	-inf	0	0	-inf	0	0	-inf	0	0	-inf	0	0	-inf	0	0	-inf	0	0	-inf	0	0	-inf	0	0	-inf	0	0	-inf	0	0	-inf	8	8	52.17766952966369	0	0	-inf	0	0	-inf	0	0	-inf	0	0	-inf	0	0	-inf	0	0	-inf	0	0	-inf	0	0	-inf	0	0	-inf	0	0	-inf	0	0	-inf	0	0	-inf	0	0	-inf	0	0	-inf	0	0	-inf	0	0	-inf	0	0	-inf	0	0	-inf	0	0	-inf	0	0	-inf	0	0	-inf	0	0	-inf	12	12	52.315740717121386	0	0	-inf	0	0	-inf	0	0	-inf	0	0	-inf	11	11	49.20406661165203	0	0	-inf	0	0	-inf	0	0	-inf	0	0	-inf	7	7	53.094797959942554	0	0	-inf	0	0	-inf	0	0	-inf	0	0	-inf	0	0	-inf	0	0	-inf	9	9	51.21184862350534	0	0	-inf	0	0	-inf	17	17	50.9731162592259	10	10	48.7142739688643	8	8	53.03059159102154	0	0	-inf	19	19	52.02666891573936	0	0	-inf	0	0	-inf	24	24	46.2333875552859	9	9	51.16098651837345	0	0	-inf	13	13	53.444864799393855	0	0	-inf	25	25	49.41451578246686	21	21	48.79108798564083	10	10	49.55584412271571	7	7	57.02234585337197	0	0	-inf	10	10	53.545793616376876	0	0	-inf	0	0	-inf	0	0	-inf	0	0	-inf	0	0	-inf	0	0	-inf	0	0	-inf	0	0	-inf	0	0	-inf	0	0	-inf	36	36	49.88725564890922	10	10	49.80856114321392	9	9	44.819800140424015	6	6	55.29754290856003	14	14	49.46599666726792	0	0	-inf	0	0	-inf	9	9	52.17834693570923	0	0	-inf	0	0	-inf	0	0	-inf	0	0	-inf	11	11	53.33086972038945	13	13	52.040129992718434	0	0	-inf	9	9	47.204324120997754	16	16	49.51280657888886	8	8	49.94835652637543	0	0	-inf	16	16	51.37297525972793	7	7	52.663821854532245	0	0	-inf	12	12	58.031681987617354	0	0	-inf	0	0	-inf	8	8	51.12082878630057	0	0	-inf	0	0	-inf	0	0	-inf	0	0	-inf	0	0	-inf	0	0	-inf	7	7	51.00696760503986	0	0	-inf	0	0	-inf	0	0	-inf	0	0	-inf	0	0	-inf	0	0	-inf	0	0	-inf	0	0	-inf	0	0	-inf	9	9	54.3180523833398	0	0	-inf	0	0	-inf	0	0	-inf	0	0	-inf	16	16	52.37481508794811	9	9	43.75292159841721	0	0	-inf	8	8	49.48465004500315	8	8	47.84556274847714	0	0	-inf	0	0	-inf	0	0	-inf	0	0	-inf	0	0	-inf	15	15	46.85259257369711	0	0	-inf	0	0	-inf	12	12	53.46728199398743	19	19	48.897413961912214	13	13	47.51863133932544	9	9	46.84960319925546	12	12	53.97918435526698	13	13	47.30242364150667	13	13	54.90432802175018	0	0	-inf	0	0	-inf	10	10	51.83390602115224	species	Mesorhizobium sp. M1A.F.Ca.IN.022.06.1.1
2493681	12	12	55.49323591003065	0	0	-inf	0	0	-inf	9	9	49.168465293858404	0	0	-inf	0	0	-inf	0	0	-inf	0	0	-inf	0	0	-inf	10	10	51.62177706209037	0	0	-inf	0	0	-inf	0	0	-inf	0	0	-inf	11	11	49.027427149610375	0	0	-inf	0	0	-inf	7	7	55.00029886300758	0	0	-inf	10	10	50.103732289158714	0	0	-inf	0	0	-inf	7	7	63.39594923753622	0	0	-inf	0	0	-inf	0	0	-inf	0	0	-inf	0	0	-inf	0	0	-inf	0	0	-inf	0	0	-inf	0	0	-inf	0	0	-inf	7	7	48.13546688169867	0	0	-inf	6	6	49.87293167553932	33	33	49.465253722185565	0	0	-inf	8	8	50.57931995911324	12	12	51.53636957834021	18	18	52.68685937377252	0	0	-inf	0	0	-inf	0	0	-inf	37	37	49.77697383288395	25	25	52.43950892149876	7	7	48.2284742026626	8	8	51.039475067504725	11	11	58.036927666878135	0	0	-inf	0	0	-inf	0	0	-inf	26	26	49.363847238647	0	0	-inf	14	14	52.242429359059976	27	27	54.53131715864049	0	0	-inf	0	0	-inf	0	0	-inf	26	26	57.139188699089736	17	17	55.565559366952975	0	0	-inf	0	0	-inf	0	0	-inf	14	14	51.789856237365164	0	0	-inf	0	0	-inf	0	0	-inf	0	0	-inf	0	0	-inf	0	0	-inf	0	0	-inf	0	0	-inf	0	0	-inf	0	0	-inf	0	0	-inf	0	0	-inf	0	0	-inf	0	0	-inf	0	0	-inf	0	0	-inf	0	0	-inf	0	0	-inf	0	0	-inf	0	0	-inf	0	0	-inf	0	0	-inf	0	0	-inf	0	0	-inf	0	0	-inf	0	0	-inf	0	0	-inf	0	0	-inf	0	0	-inf	0	0	-inf	0	0	-inf	0	0	-inf	0	0	-inf	0	0	-inf	0	0	-inf	0	0	-inf	0	0	-inf	0	0	-inf	0	0	-inf	0	0	-inf	0	0	-inf	0	0	-inf	0	0	-inf	0	0	-inf	0	0	-inf	0	0	-inf	0	0	-inf	0	0	-inf	0	0	-inf	0	0	-inf	0	0	-inf	0	0	-inf	0	0	-inf	0	0	-inf	0	0	-inf	0	0	-inf	0	0	-inf	0	0	-inf	0	0	-inf	0	0	-inf	0	0	-inf	0	0	-inf	0	0	-inf	0	0	-inf	0	0	-inf	0	0	-inf	0	0	-inf	0	0	-inf	0	0	-inf	0	0	-inf	0	0	-inf	11	11	48.70651315115941	0	0	-inf	0	0	-inf	0	0	-inf	0	0	-inf	0	0	-inf	0	0	-inf	12	12	47.24098545546748	0	0	-inf	0	0	-inf	0	0	-inf	0	0	-inf	0	0	-inf	11	11	49.41269223928829	0	0	-inf	7	7	54.8000102553571	0	0	-inf	0	0	-inf	0	0	-inf	0	0	-inf	0	0	-inf	0	0	-inf	0	0	-inf	0	0	-inf	0	0	-inf	0	0	-inf	0	0	-inf	0	0	-inf	11	11	67.53528291027762	11	11	51.887442971388346	0	0	-inf	6	6	49.77733282073813	8	8	47.73630530780262	0	0	-inf	0	0	-inf	0	0	-inf	0	0	-inf	0	0	-inf	0	0	-inf	0	0	-inf	10	10	48.00690866881815	0	0	-inf	8	8	60.46820336189328	0	0	-inf	8	8	49.856457821426986	7	7	56.75171095298221	0	0	-inf	8	8	48.27386360737624	9	9	47.12146948263465	0	0	-inf	15	15	52.07189005809946	0	0	-inf	0	0	-inf	0	0	-inf	0	0	-inf	0	0	-inf	0	0	-inf	0	0	-inf	0	0	-inf	0	0	-inf	0	0	-inf	0	0	-inf	0	0	-inf	0	0	-inf	0	0	-inf	0	0	-inf	0	0	-inf	0	0	-inf	0	0	-inf	0	0	-inf	0	0	-inf	0	0	-inf	0	0	-inf	0	0	-inf	0	0	-inf	15	15	54.222005725994045	0	0	-inf	0	0	-inf	0	0	-inf	0	0	-inf	0	0	-inf	0	0	-inf	0	0	-inf	0	0	-inf	8	8	44.325795847114776	0	0	-inf	0	0	-inf	0	0	-inf	14	14	55.18863575186274	0	0	-inf	17	17	45.10273286531464	0	0	-inf	8	8	51.307242020471094	8	8	49.30266952966369	0	0	-inf	0	0	-inf	0	0	-inf	0	0	-inf	species	Mesorhizobium sp. M7A.F.Ce.TU.012.03.2.1
2584466	25	25	48.05707585194644	17	17	47.854870325859686	8	8	53.71684061463491	13	13	52.8440503684254	14	14	50.834013588089185	0	0	-inf	0	0	-inf	0	0	-inf	10	10	53.81704751779397	16	16	50.974506699163506	0	0	-inf	0	0	-inf	10	10	49.08330281484848	0	0	-inf	12	12	51.84307625193104	0	0	-inf	9	9	49.847974398668015	17	17	48.89256927475034	9	9	52.38613112294132	15	15	49.71810964418357	9	9	48.26484569615472	12	12	48.514472076358906	14	14	49.573718947060236	10	10	52.97812191344548	12	12	45.09391531017341	6	6	45.80389608181047	0	0	-inf	26	26	49.702933154644164	6	6	46.20135880028551	7	7	51.7427327775681	0	0	-inf	0	0	-inf	0	0	-inf	17	17	51.51477157370971	0	0	-inf	0	0	-inf	113	113	51.2379836745373	9	9	50.70180345352374	45	45	50.851076504426345	31	31	51.06674434638892	47	47	55.15718380821535	42	42	47.86011007067814	16	16	50.526911934581186	16	16	53.3102648047843	91	91	51.38247503066962	88	88	50.0235353433532	26	26	46.80314559574226	52	52	50.34621764481402	48	48	52.01017914384516	0	0	-inf	12	12	48.84410896804549	22	22	49.57538964049122	121	121	49.591128072462425	9	9	51.93187426132259	56	56	47.394538480896244	107	107	53.349058109727146	10	10	47.81858582251267	13	13	48.77103873468385	22	22	48.97734812568929	110	110	51.93218983913419	75	75	51.143002533136055	37	37	51.24865706626534	7	7	46.31370849898476	11	11	48.03784596394783	54	54	48.513478523732886	0	0	-inf	20	20	48.4821038821237	0	0	-inf	0	0	-inf	0	0	-inf	0	0	-inf	0	0	-inf	0	0	-inf	0	0	-inf	0	0	-inf	29	29	51.26479050172153	0	0	-inf	0	0	-inf	0	0	-inf	0	0	-inf	0	0	-inf	0	0	-inf	0	0	-inf	0	0	-inf	0	0	-inf	10	10	53.66749275445834	0	0	-inf	12	12	50.88579241991855	0	0	-inf	0	0	-inf	10	10	46.32138123134735	10	10	50.32597257836003	0	0	-inf	44	44	49.58608304557133	0	0	-inf	6	6	47.5731000300021	0	0	-inf	0	0	-inf	0	0	-inf	0	0	-inf	0	0	-inf	11	11	47.17443917457889	0	0	-inf	0	0	-inf	0	0	-inf	0	0	-inf	10	10	50.36742692055757	0	0	-inf	11	11	52.620603763430566	0	0	-inf	8	8	44.63262081801235	0	0	-inf	0	0	-inf	0	0	-inf	0	0	-inf	0	0	-inf	10	10	46.98772003600252	9	9	51.04817217179214	0	0	-inf	0	0	-inf	9	9	51.07186144241396	20	20	50.30229073212244	0	0	-inf	0	0	-inf	0	0	-inf	0	0	-inf	9	9	48.49261661623658	0	0	-inf	0	0	-inf	0	0	-inf	16	16	50.70200355491823	25	25	48.56510498949624	28	28	46.87957651744366	19	19	51.162007969853605	0	0	-inf	16	16	51.69387364588497	60	60	51.37916505464459	23	23	47.10464763090092	34	34	52.91061490034848	6	6	47.33739776960658	38	38	52.01709644733273	13	13	50.57556329087756	7	7	53.373902247171834	47	47	54.96065063995287	28	28	52.60172193909103	20	20	50.78516549828896	18	18	56.11203570942623	0	0	-inf	35	35	52.87592493188347	62	62	49.417877810561976	53	53	53.68469393751624	37	37	51.85577722359732	0	0	-inf	31	31	51.46943779519573	0	0	-inf	0	0	-inf	0	0	-inf	0	0	-inf	0	0	-inf	0	0	-inf	0	0	-inf	0	0	-inf	0	0	-inf	0	0	-inf	29	29	51.67123003409128	56	56	50.32353189209947	15	15	49.24933421014483	14	14	50.93256542215825	22	22	52.330466574315615	25	25	47.12866540595364	0	0	-inf	12	12	51.129449216106146	6	6	48.46972097616325	9	9	51.71791489193689	7	7	45.84554727433826	0	0	-inf	23	23	47.509393754112274	9	9	50.30660570599264	19	19	50.428709081353865	17	17	52.663564983714245	33	33	53.139283265717594	15	15	51.84375386374466	9	9	49.0176490706866	25	25	48.98790473032231	6	6	47.27696880334343	0	0	-inf	49	49	50.5299501937759	20	20	48.990456560226455	8	8	50.59125176280136	30	30	51.788033101154	0	0	-inf	0	0	-inf	10	10	55.915642097360376	0	0	-inf	0	0	-inf	0	0	-inf	9	9	56.59064450444865	0	0	-inf	0	0	-inf	10	10	49.8037271101521	29	29	50.57470967294137	0	0	-inf	0	0	-inf	0	0	-inf	0	0	-inf	15	15	51.80996470818504	11	11	48.21493498442326	0	0	-inf	0	0	-inf	0	0	-inf	0	0	-inf	32	32	53.203069364322815	15	15	48.56815516206723	0	0	-inf	10	10	48.38531128426732	20	20	49.7922402257836	0	0	-inf	0	0	-inf	0	0	-inf	6	6	52.56735204910107	10	10	46.27085546711376	23	23	49.07268604493912	0	0	-inf	0	0	-inf	13	13	48.71660004154137	39	39	49.45213892185125	23	23	55.34474076607982	13	13	47.31896086601435	20	20	52.42873833550844	40	40	50.87272467300129	12	12	46.99383113294202	0	0	-inf	8	8	45.68807716974934	16	16	51.189986854532314	species	Mesorhizobium sp. 8
2589888	12	12	46.37692960407313	6	6	52.31370849898476	0	0	-inf	10	10	50.226576644102146	0	0	-inf	0	0	-inf	0	0	-inf	0	0	-inf	0	0	-inf	0	0	-inf	0	0	-inf	0	0	-inf	0	0	-inf	0	0	-inf	6	6	45.78318068056117	0	0	-inf	11	11	48.42505275045197	8	8	50.267699711684536	0	0	-inf	7	7	56.72810263971201	0	0	-inf	7	7	48.15530667273011	10	10	53.96173157302028	0	0	-inf	0	0	-inf	0	0	-inf	0	0	-inf	0	0	-inf	0	0	-inf	0	0	-inf	0	0	-inf	0	0	-inf	0	0	-inf	0	0	-inf	0	0	-inf	0	0	-inf	44	44	48.274566881505784	0	0	-inf	21	21	49.528252848950885	23	23	49.85008910159087	25	25	49.38674428924543	13	13	50.943228974682725	11	11	46.21052732182162	0	0	-inf	47	47	51.419912930963044	34	34	49.93459528745025	11	11	48.481037629308936	23	23	49.38327683757171	14	14	48.02700203462081	0	0	-inf	0	0	-inf	14	14	54.452398593510495	50	50	55.398040098532356	0	0	-inf	32	32	49.14242384746294	29	29	52.603917528018435	0	0	-inf	0	0	-inf	8	8	53.87741699796952	27	27	49.038475555936664	14	14	47.538572864780065	18	18	47.48009457488013	0	0	-inf	0	0	-inf	22	22	48.16221780470981	0	0	-inf	9	9	50.91010098433444	0	0	-inf	0	0	-inf	0	0	-inf	0	0	-inf	0	0	-inf	0	0	-inf	0	0	-inf	0	0	-inf	13	13	49.12437379494635	0	0	-inf	0	0	-inf	0	0	-inf	0	0	-inf	0	0	-inf	0	0	-inf	0	0	-inf	0	0	-inf	0	0	-inf	0	0	-inf	0	0	-inf	0	0	-inf	0	0	-inf	0	0	-inf	8	8	51.98292198765471	0	0	-inf	0	0	-inf	12	12	46.94170081695488	0	0	-inf	0	0	-inf	0	0	-inf	0	0	-inf	0	0	-inf	0	0	-inf	0	0	-inf	8	8	56.3456346958226	0	0	-inf	0	0	-inf	0	0	-inf	0	0	-inf	0	0	-inf	0	0	-inf	0	0	-inf	0	0	-inf	0	0	-inf	0	0	-inf	0	0	-inf	0	0	-inf	0	0	-inf	0	0	-inf	7	7	47.13308896273788	0	0	-inf	0	0	-inf	0	0	-inf	0	0	-inf	12	12	50.45259221008115	0	0	-inf	0	0	-inf	0	0	-inf	0	0	-inf	0	0	-inf	0	0	-inf	0	0	-inf	0	0	-inf	0	0	-inf	0	0	-inf	7	7	51.698772330864564	12	12	50.81526836877618	0	0	-inf	0	0	-inf	0	0	-inf	11	11	52.8582447473696	12	12	45.61210314929672	0	0	-inf	13	13	49.84813969786964	0	0	-inf	0	0	-inf	20	20	54.86542560890041	6	6	48.74383113294202	0	0	-inf	6	6	45.45918631171803	0	0	-inf	11	11	48.21052732182162	7	7	43.83978131929103	0	0	-inf	12	12	47.975048070907334	0	0	-inf	10	10	48.78773367805536	0	0	-inf	0	0	-inf	0	0	-inf	0	0	-inf	0	0	-inf	0	0	-inf	0	0	-inf	0	0	-inf	0	0	-inf	0	0	-inf	9	9	53.35917104659473	14	14	51.306168806322496	7	7	49.74924753259605	0	0	-inf	16	16	48.26277761500133	0	0	-inf	0	0	-inf	0	0	-inf	0	0	-inf	0	0	-inf	0	0	-inf	0	0	-inf	10	10	47.91382031656583	10	10	49.088939366884496	0	0	-inf	0	0	-inf	11	11	50.036278332793	0	0	-inf	0	0	-inf	18	18	47.21619365054989	0	0	-inf	0	0	-inf	21	21	49.87216535679597	8	8	44.83084412271571	0	0	-inf	0	0	-inf	0	0	-inf	0	0	-inf	0	0	-inf	0	0	-inf	0	0	-inf	0	0	-inf	0	0	-inf	0	0	-inf	0	0	-inf	0	0	-inf	0	0	-inf	0	0	-inf	0	0	-inf	0	0	-inf	0	0	-inf	7	7	55.217833929369924	0	0	-inf	0	0	-inf	0	0	-inf	0	0	-inf	0	0	-inf	8	8	46.71387215236778	6	6	43.81167628084813	0	0	-inf	0	0	-inf	9	9	51.69442037356174	0	0	-inf	0	0	-inf	0	0	-inf	0	0	-inf	9	9	51.81151191457978	10	10	49.45672458232605	0	0	-inf	0	0	-inf	0	0	-inf	21	21	50.83549858779038	10	10	56.478390900763465	8	8	54.68813069549994	13	13	47.29200240618408	20	20	51.02860166479692	8	8	51.645575927237395	0	0	-inf	0	0	-inf	8	8	49.066756826189696	species	Mesorhizobium sp. B4-1-4
2589903	20	20	51.41946240674321	0	0	-inf	0	0	-inf	17	17	52.81159507664553	6	6	60.42318420723349	0	0	-inf	0	0	-inf	0	0	-inf	7	7	56.52468308266712	10	10	49.4970973809538	0	0	-inf	0	0	-inf	0	0	-inf	0	0	-inf	9	9	50.92916463714042	0	0	-inf	9	9	46.33221097024815	16	16	50.3075576850888	0	0	-inf	22	22	52.079542018637845	0	0	-inf	10	10	45.2539440260623	0	0	-inf	0	0	-inf	11	11	46.73392362299259	0	0	-inf	0	0	-inf	12	12	53.112039299374466	0	0	-inf	0	0	-inf	0	0	-inf	6	6	46.95445742983224	0	0	-inf	15	15	50.32045812607608	0	0	-inf	0	0	-inf	55	55	51.17875116546339	8	8	48.13080276151969	21	21	47.635424512004604	29	29	49.35953523106251	26	26	49.85921994512981	12	12	56.35432295025906	17	17	54.089419255684426	0	0	-inf	49	49	49.98885635631693	32	32	50.040761605970474	15	15	49.794229817051836	26	26	50.68310526893847	23	23	50.152776177129745	0	0	-inf	7	7	49.39072353375632	12	12	52.95366282456053	66	66	49.342970202575614	0	0	-inf	47	47	51.11936087211589	38	38	55.0395498167037	0	0	-inf	0	0	-inf	11	11	51.82277173439524	50	50	51.80505652439321	27	27	49.94093667680047	12	12	46.97922568231351	0	0	-inf	0	0	-inf	20	20	52.296191079341675	0	0	-inf	9	9	45.39785953374928	0	0	-inf	0	0	-inf	0	0	-inf	0	0	-inf	0	0	-inf	0	0	-inf	0	0	-inf	0	0	-inf	7	7	50.03484096790204	0	0	-inf	0	0	-inf	0	0	-inf	0	0	-inf	0	0	-inf	0	0	-inf	0	0	-inf	0	0	-inf	0	0	-inf	0	0	-inf	0	0	-inf	6	6	59.78342947514801	0	0	-inf	0	0	-inf	0	0	-inf	0	0	-inf	0	0	-inf	27	27	48.538001680844594	0	0	-inf	0	0	-inf	0	0	-inf	0	0	-inf	0	0	-inf	0	0	-inf	0	0	-inf	0	0	-inf	0	0	-inf	0	0	-inf	0	0	-inf	0	0	-inf	0	0	-inf	0	0	-inf	0	0	-inf	0	0	-inf	0	0	-inf	0	0	-inf	0	0	-inf	0	0	-inf	0	0	-inf	0	0	-inf	14	14	51.42205211804294	0	0	-inf	0	0	-inf	0	0	-inf	0	0	-inf	8	8	52.384776310850235	0	0	-inf	0	0	-inf	0	0	-inf	0	0	-inf	6	6	47.953811904579084	0	0	-inf	0	0	-inf	0	0	-inf	9	9	53.565039240193144	12	12	45.53255474780573	7	7	47.38057098920411	12	12	51.379449216106146	0	0	-inf	0	0	-inf	24	24	49.21502430516577	23	23	55.329851979423374	10	10	48.58818220305859	0	0	-inf	17	17	51.93030802125852	0	0	-inf	0	0	-inf	28	28	50.19716385611606	12	12	52.514472076358906	8	8	44.44543648263006	7	7	52.66382185453224	0	0	-inf	16	16	49.068006435419676	22	22	52.05908824747996	8	8	48.03859080113085	8	8	47.96604861540555	0	0	-inf	16	16	48.738399908970344	0	0	-inf	0	0	-inf	0	0	-inf	0	0	-inf	0	0	-inf	0	0	-inf	0	0	-inf	0	0	-inf	0	0	-inf	0	0	-inf	21	21	50.06929810693809	20	20	54.461343259621856	10	10	50.948793041266725	0	0	-inf	25	25	49.726034632148476	13	13	56.86911587056523	0	0	-inf	7	7	49.75366639929228	0	0	-inf	0	0	-inf	0	0	-inf	0	0	-inf	17	17	48.58124562714983	0	0	-inf	10	10	47.851968991165656	0	0	-inf	13	13	47.9837606619582	12	12	50.76336432928991	0	0	-inf	17	17	53.74802243443437	0	0	-inf	0	0	-inf	39	39	55.88757220521969	13	13	58.61047643859198	0	0	-inf	8	8	47.842074459813915	0	0	-inf	0	0	-inf	0	0	-inf	0	0	-inf	0	0	-inf	0	0	-inf	6	6	55.09104131972289	0	0	-inf	0	0	-inf	0	0	-inf	11	11	55.261306723321844	0	0	-inf	0	0	-inf	0	0	-inf	0	0	-inf	0	0	-inf	14	14	48.19507523286068	0	0	-inf	0	0	-inf	0	0	-inf	0	0	-inf	15	15	49.32083292617149	7	7	52.31052355947241	0	0	-inf	0	0	-inf	10	10	45.93054434301803	0	0	-inf	0	0	-inf	0	0	-inf	0	0	-inf	9	9	59.22572547695288	11	11	54.85178403720002	0	0	-inf	0	0	-inf	16	16	61.38640519055064	32	32	52.00913311413179	18	18	48.758204553326735	9	9	56.98082344592636	14	14	50.681518771990206	22	22	49.70676206319908	20	20	48.9144227664784	0	0	-inf	0	0	-inf	11	11	51.73927585054221	species	Mesorhizobium sp. B2-8-5
2589967	14	14	54.85346056758924	0	0	-inf	0	0	-inf	6	6	52.27872976866369	0	0	-inf	0	0	-inf	0	0	-inf	0	0	-inf	0	0	-inf	8	8	50.85720406865325	0	0	-inf	0	0	-inf	0	0	-inf	0	0	-inf	10	10	47.44714653098799	0	0	-inf	0	0	-inf	0	0	-inf	0	0	-inf	0	0	-inf	0	0	-inf	0	0	-inf	0	0	-inf	0	0	-inf	0	0	-inf	0	0	-inf	0	0	-inf	0	0	-inf	0	0	-inf	0	0	-inf	0	0	-inf	0	0	-inf	0	0	-inf	13	13	50.21640578639201	0	0	-inf	0	0	-inf	47	47	49.97972255981599	9	9	53.41963281073743	13	13	51.97978129056518	12	12	52.896001258738295	18	18	47.83924903849261	16	16	48.26053839265147	7	7	57.095700357165946	10	10	51.47862586341489	51	51	50.307071299101956	17	17	46.0416733153391	7	7	47.643507242870704	17	17	50.15289823327857	19	19	49.07401075450839	0	0	-inf	0	0	-inf	0	0	-inf	40	40	49.54597373264498	0	0	-inf	21	21	50.913157839082956	27	27	59.33866897005635	0	0	-inf	0	0	-inf	6	6	45.17165927846784	25	25	55.92786850042918	16	16	47.247213177926696	9	9	56.493410246785075	0	0	-inf	0	0	-inf	17	17	47.627913211088796	0	0	-inf	0	0	-inf	0	0	-inf	0	0	-inf	0	0	-inf	0	0	-inf	0	0	-inf	0	0	-inf	0	0	-inf	0	0	-inf	0	0	-inf	0	0	-inf	0	0	-inf	0	0	-inf	0	0	-inf	0	0	-inf	0	0	-inf	0	0	-inf	0	0	-inf	0	0	-inf	0	0	-inf	0	0	-inf	6	6	50.55160333094893	0	0	-inf	0	0	-inf	0	0	-inf	0	0	-inf	0	0	-inf	13	13	47.55627731344646	0	0	-inf	0	0	-inf	0	0	-inf	0	0	-inf	0	0	-inf	0	0	-inf	0	0	-inf	0	0	-inf	0	0	-inf	0	0	-inf	0	0	-inf	0	0	-inf	0	0	-inf	0	0	-inf	7	7	52.064024950244836	0	0	-inf	0	0	-inf	0	0	-inf	0	0	-inf	0	0	-inf	0	0	-inf	0	0	-inf	9	9	44.20203620633106	0	0	-inf	0	0	-inf	0	0	-inf	0	0	-inf	0	0	-inf	0	0	-inf	0	0	-inf	0	0	-inf	0	0	-inf	0	0	-inf	0	0	-inf	0	0	-inf	0	0	-inf	0	0	-inf	0	0	-inf	0	0	-inf	0	0	-inf	0	0	-inf	0	0	-inf	13	13	53.12909863648474	0	0	-inf	11	11	45.286947361236706	0	0	-inf	10	10	48.35584412271571	0	0	-inf	0	0	-inf	15	15	49.994252019098965	6	6	53.57919668441198	0	0	-inf	6	6	46.06819382141496	0	0	-inf	0	0	-inf	13	13	49.94887348364883	7	7	45.32313952441078	0	0	-inf	0	0	-inf	9	9	54.25264100764591	0	0	-inf	0	0	-inf	0	0	-inf	0	0	-inf	0	0	-inf	0	0	-inf	0	0	-inf	0	0	-inf	0	0	-inf	0	0	-inf	18	18	48.11128673571225	14	14	52.9461658693653	10	10	51.71285120506192	0	0	-inf	13	13	52.382810037497656	0	0	-inf	0	0	-inf	0	0	-inf	0	0	-inf	0	0	-inf	0	0	-inf	0	0	-inf	9	9	51.90539585895212	0	0	-inf	0	0	-inf	0	0	-inf	6	6	65.55273598273904	8	8	55.95117267813739	0	0	-inf	7	7	43.348371454287516	0	0	-inf	0	0	-inf	21	21	57.04863079772303	0	0	-inf	0	0	-inf	0	0	-inf	0	0	-inf	0	0	-inf	0	0	-inf	0	0	-inf	0	0	-inf	0	0	-inf	0	0	-inf	0	0	-inf	0	0	-inf	0	0	-inf	0	0	-inf	0	0	-inf	0	0	-inf	0	0	-inf	0	0	-inf	0	0	-inf	0	0	-inf	0	0	-inf	0	0	-inf	0	0	-inf	0	0	-inf	13	13	52.686224843186224	0	0	-inf	0	0	-inf	9	9	49.467450265753676	7	7	49.372160345911865	0	0	-inf	0	0	-inf	0	0	-inf	0	0	-inf	0	0	-inf	7	7	52.33329206896299	0	0	-inf	0	0	-inf	6	6	44.81777293525801	12	12	59.20787634085234	8	8	46.634776310850235	0	0	-inf	13	13	49.692178315511136	8	8	47.339205757532184	0	0	-inf	0	0	-inf	0	0	-inf	7	7	49.79478455157721	species	Mesorhizobium sp. B2-1-8
2589974	10	10	54.1030022463743	0	0	-inf	6	6	43.65685424949238	16	16	55.28984429018535	0	0	-inf	0	0	-inf	0	0	-inf	0	0	-inf	0	0	-inf	0	0	-inf	0	0	-inf	0	0	-inf	0	0	-inf	0	0	-inf	0	0	-inf	0	0	-inf	0	0	-inf	7	7	49.50065962257068	0	0	-inf	9	9	49.45448810294764	0	0	-inf	10	10	54.798484809834996	7	7	45.3382189097353	0	0	-inf	7	7	48.07034629273928	0	0	-inf	0	0	-inf	15	15	47.412691102933216	0	0	-inf	0	0	-inf	0	0	-inf	0	0	-inf	0	0	-inf	0	0	-inf	0	0	-inf	0	0	-inf	47	47	50.028913082128874	0	0	-inf	21	21	48.88916892420844	27	27	52.81168492803372	24	24	51.60490119768046	20	20	48.99796594520693	15	15	51.076346559236896	7	7	51.091372900969894	28	28	49.79885945545364	32	32	48.92352863745032	18	18	50.02270592301723	25	25	49.52637779184031	28	28	50.87995979095049	0	0	-inf	7	7	48.12531433714646	11	11	48.54029250345521	61	61	47.79961825928054	0	0	-inf	28	28	47.04320694759512	28	28	55.652865762302774	0	0	-inf	0	0	-inf	8	8	50.9084850049105	26	26	48.752496832157995	22	22	47.38272910615848	19	19	44.70308154085217	0	0	-inf	0	0	-inf	27	27	50.94413175916288	0	0	-inf	0	0	-inf	0	0	-inf	0	0	-inf	0	0	-inf	0	0	-inf	0	0	-inf	0	0	-inf	0	0	-inf	0	0	-inf	0	0	-inf	0	0	-inf	0	0	-inf	0	0	-inf	0	0	-inf	0	0	-inf	0	0	-inf	0	0	-inf	0	0	-inf	0	0	-inf	0	0	-inf	0	0	-inf	0	0	-inf	0	0	-inf	0	0	-inf	0	0	-inf	0	0	-inf	0	0	-inf	16	16	48.25241699796952	0	0	-inf	0	0	-inf	0	0	-inf	0	0	-inf	0	0	-inf	0	0	-inf	0	0	-inf	0	0	-inf	0	0	-inf	0	0	-inf	0	0	-inf	0	0	-inf	0	0	-inf	0	0	-inf	0	0	-inf	0	0	-inf	0	0	-inf	0	0	-inf	0	0	-inf	0	0	-inf	0	0	-inf	0	0	-inf	0	0	-inf	0	0	-inf	0	0	-inf	0	0	-inf	0	0	-inf	13	13	55.25936190872462	0	0	-inf	0	0	-inf	0	0	-inf	0	0	-inf	0	0	-inf	0	0	-inf	0	0	-inf	0	0	-inf	7	7	46.4887651767585	10	10	48.50038855884256	7	7	47.674695918210645	11	11	52.04185929297969	0	0	-inf	0	0	-inf	22	22	53.80440328295654	18	18	45.66091850502603	14	14	50.846056634202775	0	0	-inf	11	11	48.65371898718273	0	0	-inf	0	0	-inf	23	23	51.72580149630961	10	10	50.25124150754488	0	0	-inf	7	7	49.462583099437644	0	0	-inf	9	9	49.755312364428214	21	21	50.77283718221535	0	0	-inf	15	15	48.453130870782935	0	0	-inf	9	9	54.69008865887356	0	0	-inf	0	0	-inf	0	0	-inf	0	0	-inf	0	0	-inf	0	0	-inf	0	0	-inf	0	0	-inf	0	0	-inf	0	0	-inf	12	12	56.92279583644453	20	20	48.87728781201346	9	9	51.05375326043265	0	0	-inf	7	7	57.36098312174518	8	8	51.19449458992679	0	0	-inf	0	0	-inf	0	0	-inf	0	0	-inf	0	0	-inf	0	0	-inf	9	9	52.03452130126335	6	6	48.935028842544405	10	10	46.71741069269474	0	0	-inf	10	10	47.27710118319099	9	9	46.63395860941905	0	0	-inf	14	14	50.96404903739443	0	0	-inf	0	0	-inf	23	23	50.68272473443222	8	8	57.95201378335206	0	0	-inf	0	0	-inf	0	0	-inf	0	0	-inf	0	0	-inf	0	0	-inf	0	0	-inf	6	6	55.686640174524086	7	7	47.569388205978676	0	0	-inf	0	0	-inf	0	0	-inf	0	0	-inf	0	0	-inf	0	0	-inf	0	0	-inf	0	0	-inf	0	0	-inf	8	8	52.109796508095656	0	0	-inf	0	0	-inf	0	0	-inf	0	0	-inf	16	16	56.05760957189658	11	11	51.22834182117556	0	0	-inf	0	0	-inf	15	15	48.832154852093886	0	0	-inf	0	0	-inf	0	0	-inf	0	0	-inf	10	10	54.305758610785354	13	13	49.09694483201803	0	0	-inf	0	0	-inf	7	7	48.28847656910803	16	16	46.259776310850235	16	16	48.83682769173237	7	7	47.90123683787163	20	20	53.310546476832684	14	14	49.094422811153606	12	12	49.70339101842214	0	0	-inf	0	0	-inf	12	12	49.51043418692559	species	Mesorhizobium sp. B2-1-1
2589976	17	17	50.06672601806901	6	6	52.14242123687874	0	0	-inf	15	15	53.86255481544422	11	11	47.344577915867326	0	0	-inf	0	0	-inf	0	0	-inf	7	7	50.015378248332105	8	8	45.23682357666209	0	0	-inf	0	0	-inf	0	0	-inf	0	0	-inf	11	11	47.21523196454789	0	0	-inf	0	0	-inf	0	0	-inf	0	0	-inf	15	15	45.85421834820641	0	0	-inf	6	6	54.09095681511553	9	9	48.965937130661295	0	0	-inf	7	7	47.74227992755619	0	0	-inf	0	0	-inf	8	8	50.84244773178711	0	0	-inf	0	0	-inf	0	0	-inf	0	0	-inf	0	0	-inf	9	9	45.274392278479766	0	0	-inf	0	0	-inf	77	77	52.51427942262668	0	0	-inf	24	24	48.25125497384929	26	26	49.27798035906291	21	21	50.67561667934189	10	10	49.68756417060114	11	11	49.553788365921015	14	14	44.772185143465684	50	50	49.4445757160495	36	36	52.37092872894735	7	7	46.41663016612512	35	35	48.78534864210651	33	33	47.08038143161367	0	0	-inf	11	11	49.771129855201075	13	13	49.256937473667485	69	69	49.14079652995285	0	0	-inf	34	34	48.90744396531452	40	40	52.40404531000253	0	0	-inf	0	0	-inf	6	6	43.01590907158416	36	36	50.55853062492075	21	21	50.88726628112695	21	21	46.52437014765621	0	0	-inf	0	0	-inf	17	17	48.46551648744026	0	0	-inf	14	14	48.092513917780636	0	0	-inf	0	0	-inf	0	0	-inf	0	0	-inf	0	0	-inf	0	0	-inf	0	0	-inf	0	0	-inf	10	10	53.70875984497502	0	0	-inf	0	0	-inf	0	0	-inf	0	0	-inf	0	0	-inf	0	0	-inf	0	0	-inf	8	8	60.981525470513596	0	0	-inf	0	0	-inf	0	0	-inf	0	0	-inf	0	0	-inf	0	0	-inf	6	6	46.85287827231381	0	0	-inf	0	0	-inf	22	22	45.922865916915455	0	0	-inf	0	0	-inf	0	0	-inf	0	0	-inf	0	0	-inf	0	0	-inf	0	0	-inf	0	0	-inf	0	0	-inf	8	8	49.88427308583661	0	0	-inf	0	0	-inf	0	0	-inf	0	0	-inf	0	0	-inf	0	0	-inf	0	0	-inf	7	7	43.094856703489825	0	0	-inf	0	0	-inf	0	0	-inf	0	0	-inf	0	0	-inf	0	0	-inf	0	0	-inf	0	0	-inf	0	0	-inf	11	11	44.768903287615345	0	0	-inf	0	0	-inf	0	0	-inf	0	0	-inf	9	9	52.66091868576563	0	0	-inf	7	7	46.321397623150816	0	0	-inf	9	9	47.46892734561476	9	9	46.07569342968132	11	11	51.84799944080523	8	8	52.00140073538795	0	0	-inf	0	0	-inf	21	21	46.030655746683586	14	14	52.03899734602115	12	12	44.171658451951565	0	0	-inf	7	7	48.36200780135966	0	0	-inf	0	0	-inf	23	23	52.38717492437642	6	6	53.1895141649746	0	0	-inf	15	15	52.1700804325937	0	0	-inf	14	14	48.31592437236148	16	16	47.136301720557356	0	0	-inf	18	18	51.43524948811984	0	0	-inf	0	0	-inf	0	0	-inf	0	0	-inf	0	0	-inf	0	0	-inf	0	0	-inf	0	0	-inf	0	0	-inf	0	0	-inf	0	0	-inf	0	0	-inf	19	19	53.233454820378014	22	22	52.656490193732665	0	0	-inf	6	6	45.524812897964225	11	11	57.148948220143026	14	14	56.62641126551826	0	0	-inf	7	7	56.93686559115508	0	0	-inf	0	0	-inf	0	0	-inf	0	0	-inf	0	0	-inf	10	10	51.62309389281174	10	10	49.89310242291876	9	9	48.4828041990623	8	8	55.452164466275356	0	0	-inf	0	0	-inf	18	18	55.66316204449936	6	6	60.81693116294412	0	0	-inf	30	30	51.08639197764303	8	8	49.39150429449553	6	6	47.435028842544405	0	0	-inf	0	0	-inf	0	0	-inf	0	0	-inf	0	0	-inf	0	0	-inf	7	7	45.58806547993157	0	0	-inf	0	0	-inf	0	0	-inf	6	6	46.77242661215099	0	0	-inf	0	0	-inf	0	0	-inf	0	0	-inf	0	0	-inf	6	6	51.43909327881765	0	0	-inf	0	0	-inf	0	0	-inf	0	0	-inf	0	0	-inf	19	19	52.06667973815289	16	16	49.30478077678349	0	0	-inf	8	8	49.41518233543273	10	10	48.23907415034222	0	0	-inf	0	0	-inf	0	0	-inf	0	0	-inf	8	8	55.73985386504598	13	13	49.43993519444969	0	0	-inf	0	0	-inf	7	7	44.88441555128714	12	12	44.01339925024374	21	21	50.73118640562813	10	10	46.19188309203678	19	19	49.52398941476389	13	13	47.61117297503339	8	8	48.77637323581952	0	0	-inf	0	0	-inf	12	12	46.7639492381231	species	Mesorhizobium sp. B1-1-8
2654248	9	9	52.0292022137604	0	0	-inf	0	0	-inf	7	7	47.73936179142256	0	0	-inf	0	0	-inf	0	0	-inf	0	0	-inf	0	0	-inf	0	0	-inf	0	0	-inf	8	8	52.09710866110851	0	0	-inf	0	0	-inf	0	0	-inf	0	0	-inf	0	0	-inf	7	7	51.747348429917515	0	0	-inf	8	8	50.29835854398791	0	0	-inf	8	8	46.31008236829501	9	9	46.402892310227394	0	0	-inf	0	0	-inf	0	0	-inf	0	0	-inf	0	0	-inf	0	0	-inf	0	0	-inf	0	0	-inf	0	0	-inf	0	0	-inf	7	7	46.984920614675474	0	0	-inf	0	0	-inf	40	40	53.439745528190606	7	7	51.62146977506343	21	21	47.69831823134804	19	19	48.49562030700144	10	10	56.61564209736038	13	13	50.75472594213783	10	10	51.61108488196706	19	19	50.94287754294959	33	33	50.32633925632405	39	39	50.73399406986761	16	16	51.76650429449553	24	24	47.869129952639206	19	19	47.79120202586535	0	0	-inf	14	14	47.35134506574056	8	8	47.12894116157199	43	43	49.39438138247603	0	0	-inf	21	21	54.009819664382285	24	24	57.21915211190524	0	0	-inf	0	0	-inf	7	7	55.543011702039486	35	35	53.60609881293806	30	30	51.500524756418685	11	11	48.47927979724041	0	0	-inf	0	0	-inf	18	18	47.98039130480267	0	0	-inf	0	0	-inf	0	0	-inf	0	0	-inf	0	0	-inf	0	0	-inf	0	0	-inf	0	0	-inf	0	0	-inf	0	0	-inf	18	18	48.64347459837529	0	0	-inf	0	0	-inf	6	6	49.01639784579504	0	0	-inf	0	0	-inf	0	0	-inf	0	0	-inf	0	0	-inf	0	0	-inf	0	0	-inf	0	0	-inf	7	7	55.993394803552796	0	0	-inf	0	0	-inf	10	10	52.92930714733256	0	0	-inf	0	0	-inf	12	12	48.697468700766684	0	0	-inf	0	0	-inf	0	0	-inf	0	0	-inf	0	0	-inf	0	0	-inf	0	0	-inf	6	6	47.966481350338405	0	0	-inf	0	0	-inf	0	0	-inf	0	0	-inf	0	0	-inf	0	0	-inf	0	0	-inf	0	0	-inf	0	0	-inf	0	0	-inf	0	0	-inf	0	0	-inf	0	0	-inf	0	0	-inf	7	7	50.05284104801384	7	7	47.116132165919225	0	0	-inf	0	0	-inf	0	0	-inf	11	11	49.872708563389956	0	0	-inf	0	0	-inf	0	0	-inf	0	0	-inf	0	0	-inf	0	0	-inf	0	0	-inf	0	0	-inf	6	6	49.39662094616115	12	12	46.22750117520091	11	11	46.1771152883537	8	8	48.23832970144351	0	0	-inf	0	0	-inf	17	17	50.177344364425615	12	12	49.93706106068103	8	8	51.219931419241725	0	0	-inf	12	12	54.4331709611622	0	0	-inf	0	0	-inf	28	28	51.58629763653023	11	11	45.681345342271776	0	0	-inf	14	14	48.8273448460569	0	0	-inf	13	13	53.87399178200496	16	16	49.729038634895694	7	7	48.442593850451054	15	15	52.2967844283816	0	0	-inf	9	9	47.14983058463178	0	0	-inf	0	0	-inf	0	0	-inf	0	0	-inf	0	0	-inf	0	0	-inf	0	0	-inf	0	0	-inf	0	0	-inf	0	0	-inf	16	16	48.821580149917246	24	24	51.56630785955161	14	14	58.499938103444485	9	9	48.89935086198241	0	0	-inf	8	8	51.68532739813785	0	0	-inf	0	0	-inf	0	0	-inf	0	0	-inf	0	0	-inf	0	0	-inf	19	19	52.24611955312282	8	8	49.91112275663877	8	8	49.237698372208094	10	10	53.10062706597528	8	8	56.27323227814083	12	12	53.47231820750068	0	0	-inf	14	14	51.433946563855116	0	0	-inf	0	0	-inf	15	15	51.60513348350507	10	10	48.38292904775177	0	0	-inf	9	9	49.241734155303135	0	0	-inf	0	0	-inf	0	0	-inf	0	0	-inf	0	0	-inf	0	0	-inf	6	6	51.20685647884507	0	0	-inf	0	0	-inf	0	0	-inf	0	0	-inf	0	0	-inf	0	0	-inf	0	0	-inf	0	0	-inf	7	7	53.2681714800036	18	18	47.53150554109603	0	0	-inf	0	0	-inf	0	0	-inf	0	0	-inf	25	25	48.972443317878025	6	6	56.756517540566826	0	0	-inf	0	0	-inf	11	11	55.588485980487704	0	0	-inf	0	0	-inf	0	0	-inf	0	0	-inf	8	8	45.36485386504598	11	11	53.38236511273092	0	0	-inf	0	0	-inf	9	9	47.938928854871534	14	14	57.8202806675949	12	12	59.11227748605114	0	0	-inf	21	21	48.831101135169945	22	22	47.68911584537958	15	15	46.296399197693056	0	0	-inf	0	0	-inf	13	13	47.82156695763713	species	Mesorhizobium sp. INR15
2654249	0	0	-inf	0	0	-inf	0	0	-inf	0	0	-inf	0	0	-inf	0	0	-inf	0	0	-inf	0	0	-inf	0	0	-inf	0	0	-inf	0	0	-inf	0	0	-inf	0	0	-inf	0	0	-inf	0	0	-inf	0	0	-inf	0	0	-inf	0	0	-inf	0	0	-inf	0	0	-inf	0	0	-inf	0	0	-inf	0	0	-inf	0	0	-inf	0	0	-inf	0	0	-inf	0	0	-inf	0	0	-inf	0	0	-inf	0	0	-inf	0	0	-inf	0	0	-inf	0	0	-inf	0	0	-inf	0	0	-inf	0	0	-inf	11	11	51.0099763435798	0	0	-inf	7	7	52.57992360332669	8	8	45.95584412271571	0	0	-inf	0	0	-inf	0	0	-inf	17	17	48.25644253773138	26	26	48.077550817346115	0	0	-inf	36	36	47.76627099163162	11	11	47.398806213809394	10	10	60.66826232172554	0	0	-inf	0	0	-inf	0	0	-inf	25	25	48.158857619895706	0	0	-inf	8	8	47.31460133335181	14	14	46.47916557398586	0	0	-inf	0	0	-inf	0	0	-inf	9	9	44.89622413088691	15	15	44.65050780218844	7	7	49.13372498043871	0	0	-inf	0	0	-inf	13	13	47.43624150764347	0	0	-inf	8	8	44.196960646232526	0	0	-inf	0	0	-inf	0	0	-inf	0	0	-inf	0	0	-inf	0	0	-inf	0	0	-inf	0	0	-inf	0	0	-inf	0	0	-inf	0	0	-inf	0	0	-inf	0	0	-inf	0	0	-inf	0	0	-inf	0	0	-inf	0	0	-inf	0	0	-inf	0	0	-inf	0	0	-inf	0	0	-inf	0	0	-inf	0	0	-inf	0	0	-inf	0	0	-inf	0	0	-inf	0	0	-inf	0	0	-inf	0	0	-inf	0	0	-inf	0	0	-inf	0	0	-inf	0	0	-inf	0	0	-inf	0	0	-inf	0	0	-inf	0	0	-inf	0	0	-inf	0	0	-inf	0	0	-inf	0	0	-inf	0	0	-inf	0	0	-inf	0	0	-inf	0	0	-inf	0	0	-inf	0	0	-inf	0	0	-inf	0	0	-inf	0	0	-inf	0	0	-inf	0	0	-inf	0	0	-inf	0	0	-inf	7	7	52.95794678353877	0	0	-inf	0	0	-inf	0	0	-inf	0	0	-inf	0	0	-inf	0	0	-inf	0	0	-inf	0	0	-inf	0	0	-inf	0	0	-inf	0	0	-inf	0	0	-inf	0	0	-inf	0	0	-inf	11	11	47.66553192490193	0	0	-inf	0	0	-inf	0	0	-inf	0	0	-inf	0	0	-inf	0	0	-inf	0	0	-inf	6	6	45.54229370468733	0	0	-inf	0	0	-inf	0	0	-inf	10	10	45.61480156100022	10	10	46.89310242291876	0	0	-inf	0	0	-inf	0	0	-inf	0	0	-inf	0	0	-inf	0	0	-inf	0	0	-inf	0	0	-inf	0	0	-inf	0	0	-inf	0	0	-inf	0	0	-inf	0	0	-inf	0	0	-inf	7	7	45.72966396261782	0	0	-inf	0	0	-inf	0	0	-inf	0	0	-inf	0	0	-inf	0	0	-inf	0	0	-inf	0	0	-inf	0	0	-inf	0	0	-inf	0	0	-inf	0	0	-inf	0	0	-inf	0	0	-inf	0	0	-inf	15	15	59.35458462622723	0	0	-inf	0	0	-inf	0	0	-inf	0	0	-inf	0	0	-inf	0	0	-inf	0	0	-inf	0	0	-inf	0	0	-inf	0	0	-inf	0	0	-inf	0	0	-inf	0	0	-inf	0	0	-inf	0	0	-inf	0	0	-inf	0	0	-inf	0	0	-inf	0	0	-inf	0	0	-inf	0	0	-inf	0	0	-inf	0	0	-inf	0	0	-inf	0	0	-inf	8	8	47.09708691207961	0	0	-inf	0	0	-inf	0	0	-inf	0	0	-inf	0	0	-inf	0	0	-inf	0	0	-inf	0	0	-inf	0	0	-inf	0	0	-inf	0	0	-inf	0	0	-inf	0	0	-inf	0	0	-inf	0	0	-inf	0	0	-inf	0	0	-inf	0	0	-inf	0	0	-inf	0	0	-inf	0	0	-inf	7	7	50.29960661247757	7	7	45.46599666726792	0	0	-inf	0	0	-inf	0	0	-inf	8	8	47.948484809834994	species	Mesorhizobium sp. NBSH29
2744515	7	7	56.72838235491543	0	0	-inf	0	0	-inf	7	7	67.77411017496742	6	6	48.30486900027037	0	0	-inf	0	0	-inf	0	0	-inf	0	0	-inf	8	8	48.64275990179111	0	0	-inf	6	6	63.78511301977579	0	0	-inf	0	0	-inf	0	0	-inf	0	0	-inf	0	0	-inf	0	0	-inf	0	0	-inf	0	0	-inf	0	0	-inf	0	0	-inf	0	0	-inf	0	0	-inf	0	0	-inf	0	0	-inf	0	0	-inf	0	0	-inf	0	0	-inf	0	0	-inf	0	0	-inf	0	0	-inf	0	0	-inf	0	0	-inf	0	0	-inf	0	0	-inf	27	27	51.46957692250708	0	0	-inf	0	0	-inf	11	11	59.754830801073105	12	12	47.36756809793931	8	8	47.29315472394509	0	0	-inf	0	0	-inf	33	33	59.76971921695824	13	13	46.49193793447001	11	11	50.76502177630337	13	13	55.13552443089539	13	13	45.220512807401825	0	0	-inf	0	0	-inf	0	0	-inf	18	18	45.71810964418357	0	0	-inf	15	15	52.10730879936934	13	13	49.650251736708086	0	0	-inf	0	0	-inf	0	0	-inf	20	20	47.84287291332502	11	11	54.9890151902517	10	10	49.17766952966369	0	0	-inf	0	0	-inf	9	9	52.34594581816688	0	0	-inf	0	0	-inf	0	0	-inf	0	0	-inf	0	0	-inf	0	0	-inf	0	0	-inf	0	0	-inf	0	0	-inf	0	0	-inf	0	0	-inf	0	0	-inf	0	0	-inf	0	0	-inf	0	0	-inf	0	0	-inf	0	0	-inf	0	0	-inf	0	0	-inf	0	0	-inf	0	0	-inf	0	0	-inf	0	0	-inf	0	0	-inf	0	0	-inf	0	0	-inf	0	0	-inf	0	0	-inf	11	11	47.36382654918664	0	0	-inf	0	0	-inf	0	0	-inf	0	0	-inf	0	0	-inf	0	0	-inf	0	0	-inf	0	0	-inf	0	0	-inf	0	0	-inf	0	0	-inf	0	0	-inf	0	0	-inf	0	0	-inf	0	0	-inf	0	0	-inf	0	0	-inf	0	0	-inf	0	0	-inf	0	0	-inf	0	0	-inf	0	0	-inf	0	0	-inf	0	0	-inf	0	0	-inf	0	0	-inf	0	0	-inf	0	0	-inf	0	0	-inf	0	0	-inf	0	0	-inf	0	0	-inf	0	0	-inf	0	0	-inf	0	0	-inf	0	0	-inf	0	0	-inf	0	0	-inf	0	0	-inf	0	0	-inf	0	0	-inf	0	0	-inf	15	15	52.900447293269856	0	0	-inf	0	0	-inf	0	0	-inf	13	13	47.72546147999603	0	0	-inf	0	0	-inf	18	18	52.24064309380053	0	0	-inf	0	0	-inf	6	6	46.20135880028551	0	0	-inf	0	0	-inf	7	7	49.156871855921594	0	0	-inf	0	0	-inf	0	0	-inf	7	7	61.04982113993475	0	0	-inf	0	0	-inf	0	0	-inf	0	0	-inf	0	0	-inf	0	0	-inf	0	0	-inf	0	0	-inf	0	0	-inf	0	0	-inf	0	0	-inf	0	0	-inf	7	7	50.10080392639591	0	0	-inf	0	0	-inf	0	0	-inf	0	0	-inf	0	0	-inf	0	0	-inf	0	0	-inf	0	0	-inf	0	0	-inf	12	12	44.61516540319572	0	0	-inf	0	0	-inf	0	0	-inf	8	8	48.40406742741907	0	0	-inf	0	0	-inf	16	16	52.647508351502054	0	0	-inf	0	0	-inf	22	22	57.18857022111721	0	0	-inf	0	0	-inf	0	0	-inf	0	0	-inf	0	0	-inf	0	0	-inf	0	0	-inf	0	0	-inf	0	0	-inf	6	6	47.63435542469329	0	0	-inf	0	0	-inf	6	6	53.890872965260115	0	0	-inf	0	0	-inf	0	0	-inf	0	0	-inf	0	0	-inf	0	0	-inf	0	0	-inf	0	0	-inf	0	0	-inf	0	0	-inf	0	0	-inf	14	14	56.339745326165655	6	6	47.503085362035435	0	0	-inf	0	0	-inf	0	0	-inf	0	0	-inf	0	0	-inf	0	0	-inf	0	0	-inf	0	0	-inf	7	7	56.815565581319646	0	0	-inf	0	0	-inf	9	9	55.119239983657614	14	14	52.626500944920984	0	0	-inf	0	0	-inf	0	0	-inf	7	7	47.62074670320969	9	9	59.2832653833527	0	0	-inf	0	0	-inf	7	7	46.329641940022775	species	Mesorhizobium sp. 113-1-2
2744516	17	17	59.64192314924596	6	6	51.785878726106304	0	0	-inf	9	9	58.11283333564109	0	0	-inf	0	0	-inf	0	0	-inf	0	0	-inf	0	0	-inf	0	0	-inf	0	0	-inf	10	10	51.30645718442387	0	0	-inf	0	0	-inf	7	7	51.74227992755619	0	0	-inf	7	7	65.16920147522968	7	7	51.09659860474979	0	0	-inf	13	13	60.523298272993515	0	0	-inf	8	8	60.531466170195415	0	0	-inf	6	6	47.501190445822736	9	9	53.101749125594296	0	0	-inf	0	0	-inf	10	10	62.576748441706144	0	0	-inf	0	0	-inf	0	0	-inf	0	0	-inf	0	0	-inf	0	0	-inf	0	0	-inf	0	0	-inf	44	44	50.789222711512394	0	0	-inf	12	12	48.74242880575095	12	12	51.71161701692546	0	0	-inf	21	21	49.135324462857824	8	8	57.76193180368812	10	10	50.02497833620557	57	57	58.42245779581933	32	32	62.43741017110859	8	8	55.47271824131503	23	23	56.06987888967114	23	23	48.78978558000311	0	0	-inf	10	10	60.10437226013957	9	9	46.69385878934054	48	48	55.48202014298592	7	7	70.83756945007762	24	24	53.81487281048615	29	29	59.13698234249381	0	0	-inf	0	0	-inf	8	8	46.667261889578036	29	29	64.41554992255492	32	32	55.10239729163985	8	8	50.80130389474991	0	0	-inf	0	0	-inf	27	27	48.36704117201001	0	0	-inf	7	7	48.03988865908265	0	0	-inf	0	0	-inf	0	0	-inf	0	0	-inf	0	0	-inf	0	0	-inf	0	0	-inf	0	0	-inf	9	9	53.39973841850256	0	0	-inf	0	0	-inf	0	0	-inf	0	0	-inf	0	0	-inf	0	0	-inf	0	0	-inf	0	0	-inf	0	0	-inf	0	0	-inf	0	0	-inf	0	0	-inf	0	0	-inf	0	0	-inf	0	0	-inf	0	0	-inf	0	0	-inf	12	12	57.27284749830793	0	0	-inf	0	0	-inf	0	0	-inf	0	0	-inf	0	0	-inf	0	0	-inf	0	0	-inf	0	0	-inf	0	0	-inf	0	0	-inf	0	0	-inf	0	0	-inf	8	8	73.01760214986717	0	0	-inf	0	0	-inf	0	0	-inf	0	0	-inf	0	0	-inf	0	0	-inf	0	0	-inf	0	0	-inf	0	0	-inf	0	0	-inf	0	0	-inf	0	0	-inf	0	0	-inf	0	0	-inf	0	0	-inf	0	0	-inf	0	0	-inf	0	0	-inf	0	0	-inf	0	0	-inf	0	0	-inf	0	0	-inf	0	0	-inf	0	0	-inf	10	10	48.833147643877695	0	0	-inf	7	7	58.13198307917874	0	0	-inf	0	0	-inf	21	21	51.91954393575652	12	12	61.30736529517236	0	0	-inf	0	0	-inf	16	16	54.45706998182972	0	0	-inf	0	0	-inf	30	30	63.529025972895745	6	6	46.428090415820634	0	0	-inf	8	8	67.49723137910628	0	0	-inf	13	13	58.75661523120672	17	17	49.57494820539278	8	8	56.287833146862916	11	11	74.70284141001049	0	0	-inf	16	16	51.22780566131864	0	0	-inf	0	0	-inf	0	0	-inf	0	0	-inf	0	0	-inf	0	0	-inf	0	0	-inf	0	0	-inf	0	0	-inf	0	0	-inf	10	10	50.67879912732633	14	14	53.206534693564144	0	0	-inf	0	0	-inf	0	0	-inf	0	0	-inf	0	0	-inf	0	0	-inf	0	0	-inf	0	0	-inf	0	0	-inf	0	0	-inf	0	0	-inf	9	9	60.437282098521784	7	7	60.254833995939045	0	0	-inf	8	8	55.77906742741907	10	10	58.698989873223326	0	0	-inf	19	19	51.735856350317384	0	0	-inf	0	0	-inf	28	28	60.47765601624439	7	7	72.67796052372498	7	7	57.30457633656632	13	13	61.29921746279964	0	0	-inf	0	0	-inf	0	0	-inf	0	0	-inf	0	0	-inf	0	0	-inf	0	0	-inf	0	0	-inf	0	0	-inf	8	8	57.844931419241725	9	9	52.474907775521686	0	0	-inf	0	0	-inf	0	0	-inf	0	0	-inf	6	6	47.55838140424067	7	7	51.13126156005255	0	0	-inf	0	0	-inf	0	0	-inf	0	0	-inf	12	12	50.6030272803809	6	6	48.13232320655666	0	0	-inf	0	0	-inf	8	8	45.7990402847458	0	0	-inf	0	0	-inf	0	0	-inf	0	0	-inf	15	15	65.13946581748797	11	11	58.077139818884	0	0	-inf	0	0	-inf	11	11	56.61227861239039	13	13	50.3898545553104	26	26	53.33432295250454	0	0	-inf	12	12	52.63022800335227	25	25	58.92988004752904	9	9	61.899227590660395	0	0	-inf	7	7	62.029101663594346	0	0	-inf	species	Mesorhizobium sp. 113-3-3
2744517	7	7	55.21189380275679	0	0	-inf	0	0	-inf	6	6	56.209582020413905	0	0	-inf	0	0	-inf	0	0	-inf	0	0	-inf	0	0	-inf	0	0	-inf	0	0	-inf	0	0	-inf	0	0	-inf	0	0	-inf	0	0	-inf	0	0	-inf	17	17	61.97619597298599	0	0	-inf	0	0	-inf	8	8	53.108611840862224	0	0	-inf	0	0	-inf	0	0	-inf	0	0	-inf	0	0	-inf	0	0	-inf	0	0	-inf	0	0	-inf	0	0	-inf	0	0	-inf	0	0	-inf	0	0	-inf	0	0	-inf	0	0	-inf	0	0	-inf	0	0	-inf	30	30	59.650125026873916	6	6	66.74785875692399	10	10	49.93208511739212	30	30	65.34346737399498	10	10	55.6203684857075	0	0	-inf	0	0	-inf	7	7	47.384776310850235	28	28	57.59134127943206	13	13	55.10578737541953	0	0	-inf	34	34	59.99722403661859	0	0	-inf	0	0	-inf	0	0	-inf	0	0	-inf	23	23	46.755850686161324	0	0	-inf	14	14	52.17482305952399	43	43	71.81480713056256	0	0	-inf	0	0	-inf	9	9	62.004064436273254	21	21	63.145260066475714	20	20	54.30359543420956	10	10	46.69633280102256	0	0	-inf	0	0	-inf	24	24	50.278323188488926	0	0	-inf	8	8	52.77969875665449	0	0	-inf	0	0	-inf	0	0	-inf	0	0	-inf	0	0	-inf	0	0	-inf	0	0	-inf	0	0	-inf	0	0	-inf	0	0	-inf	0	0	-inf	0	0	-inf	0	0	-inf	0	0	-inf	0	0	-inf	0	0	-inf	0	0	-inf	0	0	-inf	0	0	-inf	0	0	-inf	0	0	-inf	0	0	-inf	0	0	-inf	0	0	-inf	0	0	-inf	0	0	-inf	0	0	-inf	0	0	-inf	0	0	-inf	0	0	-inf	0	0	-inf	8	8	108.26444165148746	0	0	-inf	0	0	-inf	0	0	-inf	0	0	-inf	0	0	-inf	0	0	-inf	0	0	-inf	0	0	-inf	0	0	-inf	0	0	-inf	0	0	-inf	0	0	-inf	0	0	-inf	0	0	-inf	0	0	-inf	0	0	-inf	0	0	-inf	0	0	-inf	0	0	-inf	0	0	-inf	0	0	-inf	0	0	-inf	0	0	-inf	0	0	-inf	0	0	-inf	0	0	-inf	0	0	-inf	0	0	-inf	0	0	-inf	11	11	63.697183229481965	0	0	-inf	0	0	-inf	0	0	-inf	9	9	62.63451979096164	8	8	70.2309703885628	0	0	-inf	0	0	-inf	12	12	49.503923226146725	13	13	56.19715835893337	0	0	-inf	0	0	-inf	9	9	47.15928328290325	0	0	-inf	0	0	-inf	12	12	51.838789211244084	9	9	59.999438818457406	0	0	-inf	8	8	49.176481288694205	0	0	-inf	10	10	61.92851166316064	14	14	57.78726331325209	8	8	46.32043648263006	11	11	48.38210019707543	0	0	-inf	7	7	53.710119462983336	0	0	-inf	0	0	-inf	0	0	-inf	0	0	-inf	0	0	-inf	0	0	-inf	0	0	-inf	0	0	-inf	0	0	-inf	0	0	-inf	0	0	-inf	17	17	70.98925528420568	0	0	-inf	0	0	-inf	15	15	59.44405323221127	13	13	66.6523254415658	0	0	-inf	6	6	53.897034107283915	0	0	-inf	0	0	-inf	0	0	-inf	0	0	-inf	11	11	58.550350672837375	0	0	-inf	0	0	-inf	7	7	56.37413354183036	7	7	58.33618639232657	10	10	55.117680696468625	0	0	-inf	12	12	61.656477969981964	0	0	-inf	0	0	-inf	26	26	60.59034722000314	0	0	-inf	0	0	-inf	0	0	-inf	0	0	-inf	0	0	-inf	0	0	-inf	0	0	-inf	0	0	-inf	0	0	-inf	0	0	-inf	0	0	-inf	0	0	-inf	0	0	-inf	0	0	-inf	0	0	-inf	0	0	-inf	0	0	-inf	0	0	-inf	0	0	-inf	9	9	55.115777312205154	0	0	-inf	0	0	-inf	0	0	-inf	0	0	-inf	15	15	51.67467767272287	6	6	58.30252976488994	0	0	-inf	0	0	-inf	24	24	67.90939381545334	0	0	-inf	0	0	-inf	0	0	-inf	0	0	-inf	7	7	54.368867925133586	10	10	54.45512985522207	0	0	-inf	0	0	-inf	0	0	-inf	15	15	49.82152954766495	0	0	-inf	0	0	-inf	13	13	57.5107392543684	17	17	61.59172499593588	10	10	61.007821048680185	0	0	-inf	0	0	-inf	11	11	58.90691579005112	species	Mesorhizobium sp. 113-3-9
2744518	20	20	53.598586015496906	9	9	47.3468492093198	0	0	-inf	12	12	50.045520659861445	6	6	47.089560131238315	0	0	-inf	0	0	-inf	0	0	-inf	0	0	-inf	8	8	44.631131988755065	0	0	-inf	9	9	45.47796129007705	0	0	-inf	0	0	-inf	9	9	48.51181192355526	0	0	-inf	7	7	55.44887507279394	7	7	48.898784962782315	0	0	-inf	15	15	50.72054830594752	0	0	-inf	0	0	-inf	7	7	52.19464024775197	0	0	-inf	9	9	48.00384291169288	0	0	-inf	0	0	-inf	15	15	52.6126336046086	0	0	-inf	0	0	-inf	0	0	-inf	0	0	-inf	0	0	-inf	7	7	47.19956708852428	0	0	-inf	0	0	-inf	88	88	53.937908231934564	0	0	-inf	44	44	56.27015184577728	27	27	50.773902106419904	22	22	49.725985101357765	17	17	48.46695099436023	11	11	54.84026895945897	9	9	51.75214083862879	57	57	49.89426017611484	35	35	49.582406318824404	15	15	49.67630722277343	29	29	50.84057604598562	30	30	51.494652454892346	0	0	-inf	13	13	49.4285103489213	10	10	47.30082608507472	107	107	52.40875052729609	0	0	-inf	42	42	50.61625966890706	44	44	56.4808229580163	0	0	-inf	0	0	-inf	7	7	50.69253758692891	37	37	50.555994986668814	25	25	47.72639883784717	26	26	48.31142227041125	0	0	-inf	10	10	56.87964411705339	29	29	49.233402967928384	0	0	-inf	8	8	44.02449493661167	0	0	-inf	0	0	-inf	0	0	-inf	0	0	-inf	0	0	-inf	0	0	-inf	0	0	-inf	0	0	-inf	17	17	57.15655663413011	0	0	-inf	0	0	-inf	0	0	-inf	0	0	-inf	7	7	56.19046698240255	0	0	-inf	0	0	-inf	0	0	-inf	0	0	-inf	6	6	57.50393215535047	0	0	-inf	7	7	44.55022157910293	0	0	-inf	0	0	-inf	6	6	53.93117508101767	0	0	-inf	0	0	-inf	15	15	49.193439131844315	0	0	-inf	0	0	-inf	0	0	-inf	0	0	-inf	0	0	-inf	0	0	-inf	0	0	-inf	10	10	63.21288766945122	0	0	-inf	0	0	-inf	0	0	-inf	0	0	-inf	6	6	52.089850873900154	0	0	-inf	0	0	-inf	0	0	-inf	0	0	-inf	0	0	-inf	0	0	-inf	0	0	-inf	0	0	-inf	0	0	-inf	14	14	48.43796490542325	0	0	-inf	0	0	-inf	0	0	-inf	0	0	-inf	14	14	51.719182230691125	0	0	-inf	0	0	-inf	0	0	-inf	0	0	-inf	0	0	-inf	0	0	-inf	0	0	-inf	0	0	-inf	10	10	50.98721497261419	0	0	-inf	7	7	46.27849729809509	0	0	-inf	0	0	-inf	0	0	-inf	24	24	50.92580540768837	16	16	51.36580963294223	9	9	48.46701135198108	0	0	-inf	23	23	49.10748789189746	0	0	-inf	0	0	-inf	15	15	52.36220680880694	10	10	53.193102422918756	0	0	-inf	0	0	-inf	6	6	46.935028842544405	15	15	52.42267914384516	15	15	49.577296066311746	7	7	43.11341989133428	15	15	54.55587275022751	0	0	-inf	20	20	52.86811781131383	0	0	-inf	0	0	-inf	0	0	-inf	0	0	-inf	0	0	-inf	0	0	-inf	0	0	-inf	0	0	-inf	0	0	-inf	0	0	-inf	23	23	47.80754474883273	23	23	54.02181061012434	7	7	58.79021714780601	0	0	-inf	13	13	54.12495760381924	15	15	47.0088817980743	0	0	-inf	10	10	54.1492424049175	0	0	-inf	0	0	-inf	0	0	-inf	0	0	-inf	17	17	48.0498696625932	0	0	-inf	7	7	53.303218346886915	9	9	46.768758991151984	29	29	56.81344442598503	9	9	54.04163056034262	0	0	-inf	14	14	48.63191002242506	6	6	56.243670249049295	0	0	-inf	33	33	53.93266310546628	12	12	54.26067132958164	0	0	-inf	8	8	56.16074095173414	0	0	-inf	0	0	-inf	0	0	-inf	0	0	-inf	0	0	-inf	0	0	-inf	0	0	-inf	0	0	-inf	0	0	-inf	0	0	-inf	9	9	52.34848628495401	0	0	-inf	0	0	-inf	0	0	-inf	0	0	-inf	9	9	50.27340423466821	13	13	49.37916910509778	0	0	-inf	0	0	-inf	0	0	-inf	0	0	-inf	32	32	50.67648614461208	11	11	49.19930483690249	0	0	-inf	8	8	48.271761932247834	11	11	51.41834982845657	0	0	-inf	0	0	-inf	0	0	-inf	0	0	-inf	18	18	51.048486589112166	17	17	48.345420572125995	0	0	-inf	0	0	-inf	8	8	45.16573772597557	28	28	64.59732642449113	19	19	52.3072479920783	0	0	-inf	20	20	47.77196947261818	28	28	53.27013601813833	16	16	46.85215997955662	0	0	-inf	0	0	-inf	15	15	54.86216491405597	species	Mesorhizobium sp. 131-2-1
2744520	0	0	-inf	0	0	-inf	0	0	-inf	0	0	-inf	0	0	-inf	0	0	-inf	0	0	-inf	0	0	-inf	0	0	-inf	0	0	-inf	0	0	-inf	0	0	-inf	0	0	-inf	0	0	-inf	0	0	-inf	0	0	-inf	0	0	-inf	0	0	-inf	0	0	-inf	0	0	-inf	0	0	-inf	0	0	-inf	0	0	-inf	0	0	-inf	0	0	-inf	0	0	-inf	0	0	-inf	0	0	-inf	0	0	-inf	0	0	-inf	0	0	-inf	0	0	-inf	0	0	-inf	0	0	-inf	0	0	-inf	0	0	-inf	14	14	53.4476482318607	0	0	-inf	7	7	56.76497978453299	0	0	-inf	0	0	-inf	0	0	-inf	0	0	-inf	0	0	-inf	0	0	-inf	0	0	-inf	0	0	-inf	0	0	-inf	0	0	-inf	0	0	-inf	0	0	-inf	0	0	-inf	7	7	60.712668880779226	0	0	-inf	0	0	-inf	0	0	-inf	0	0	-inf	0	0	-inf	0	0	-inf	0	0	-inf	0	0	-inf	0	0	-inf	0	0	-inf	0	0	-inf	0	0	-inf	0	0	-inf	0	0	-inf	0	0	-inf	0	0	-inf	0	0	-inf	0	0	-inf	0	0	-inf	0	0	-inf	0	0	-inf	0	0	-inf	0	0	-inf	0	0	-inf	0	0	-inf	0	0	-inf	0	0	-inf	0	0	-inf	0	0	-inf	0	0	-inf	0	0	-inf	0	0	-inf	0	0	-inf	0	0	-inf	0	0	-inf	0	0	-inf	0	0	-inf	0	0	-inf	0	0	-inf	0	0	-inf	0	0	-inf	0	0	-inf	0	0	-inf	0	0	-inf	0	0	-inf	0	0	-inf	0	0	-inf	0	0	-inf	0	0	-inf	0	0	-inf	0	0	-inf	0	0	-inf	0	0	-inf	0	0	-inf	0	0	-inf	0	0	-inf	0	0	-inf	0	0	-inf	0	0	-inf	0	0	-inf	0	0	-inf	0	0	-inf	0	0	-inf	0	0	-inf	0	0	-inf	0	0	-inf	0	0	-inf	0	0	-inf	0	0	-inf	0	0	-inf	0	0	-inf	0	0	-inf	0	0	-inf	0	0	-inf	0	0	-inf	0	0	-inf	0	0	-inf	0	0	-inf	0	0	-inf	0	0	-inf	0	0	-inf	0	0	-inf	0	0	-inf	0	0	-inf	0	0	-inf	0	0	-inf	0	0	-inf	0	0	-inf	0	0	-inf	0	0	-inf	0	0	-inf	0	0	-inf	0	0	-inf	0	0	-inf	0	0	-inf	0	0	-inf	0	0	-inf	0	0	-inf	0	0	-inf	0	0	-inf	0	0	-inf	0	0	-inf	0	0	-inf	0	0	-inf	0	0	-inf	0	0	-inf	0	0	-inf	0	0	-inf	0	0	-inf	0	0	-inf	0	0	-inf	0	0	-inf	0	0	-inf	0	0	-inf	0	0	-inf	0	0	-inf	0	0	-inf	0	0	-inf	0	0	-inf	0	0	-inf	0	0	-inf	0	0	-inf	0	0	-inf	0	0	-inf	0	0	-inf	0	0	-inf	0	0	-inf	0	0	-inf	0	0	-inf	0	0	-inf	7	7	80.28571428571429	0	0	-inf	0	0	-inf	7	7	88.49500535499446	0	0	-inf	0	0	-inf	0	0	-inf	0	0	-inf	0	0	-inf	0	0	-inf	0	0	-inf	0	0	-inf	0	0	-inf	0	0	-inf	0	0	-inf	0	0	-inf	0	0	-inf	0	0	-inf	0	0	-inf	0	0	-inf	0	0	-inf	0	0	-inf	0	0	-inf	0	0	-inf	0	0	-inf	0	0	-inf	0	0	-inf	0	0	-inf	0	0	-inf	0	0	-inf	0	0	-inf	0	0	-inf	0	0	-inf	0	0	-inf	0	0	-inf	0	0	-inf	0	0	-inf	8	8	68.52952283825881	0	0	-inf	0	0	-inf	0	0	-inf	0	0	-inf	7	7	65.4613352259759	0	0	-inf	0	0	-inf	11	11	71.51980189032646	8	8	69.9696978534976	0	0	-inf	0	0	-inf	0	0	-inf	0	0	-inf	species	Mesorhizobium sp. 131-3-5
2744521	16	16	52.73923350839054	0	0	-inf	0	0	-inf	9	9	48.64216706238506	0	0	-inf	0	0	-inf	0	0	-inf	0	0	-inf	0	0	-inf	0	0	-inf	0	0	-inf	0	0	-inf	0	0	-inf	0	0	-inf	0	0	-inf	0	0	-inf	0	0	-inf	0	0	-inf	0	0	-inf	7	7	46.076715703041785	0	0	-inf	0	0	-inf	0	0	-inf	7	7	48.347015627835034	0	0	-inf	0	0	-inf	0	0	-inf	13	13	54.21055052133441	0	0	-inf	0	0	-inf	0	0	-inf	0	0	-inf	0	0	-inf	0	0	-inf	0	0	-inf	0	0	-inf	53	53	51.23825789837514	0	0	-inf	16	16	46.960601525575015	21	21	46.82632428164227	23	23	47.46064660253206	19	19	50.0821333299058	0	0	-inf	11	11	52.936985546124724	39	39	49.89022751992692	27	27	50.39239831596751	10	10	49.17888886054566	22	22	47.03236622067679	23	23	49.48211695406071	0	0	-inf	0	0	-inf	7	7	49.16171919370918	59	59	50.09474775981463	0	0	-inf	24	24	49.1847047853235	17	17	48.70640421349463	0	0	-inf	0	0	-inf	0	0	-inf	20	20	51.2419740216299	19	19	49.85007212314318	13	13	49.100826915858036	0	0	-inf	0	0	-inf	34	34	51.11968256030338	0	0	-inf	0	0	-inf	0	0	-inf	0	0	-inf	0	0	-inf	0	0	-inf	0	0	-inf	0	0	-inf	0	0	-inf	0	0	-inf	8	8	47.47442668609657	0	0	-inf	0	0	-inf	0	0	-inf	0	0	-inf	0	0	-inf	0	0	-inf	0	0	-inf	0	0	-inf	0	0	-inf	6	6	48.9133717900592	0	0	-inf	0	0	-inf	0	0	-inf	0	0	-inf	7	7	51.2271804535629	0	0	-inf	0	0	-inf	9	9	52.912758750845	0	0	-inf	0	0	-inf	0	0	-inf	0	0	-inf	0	0	-inf	0	0	-inf	0	0	-inf	7	7	46.14213562373095	0	0	-inf	0	0	-inf	0	0	-inf	0	0	-inf	0	0	-inf	0	0	-inf	0	0	-inf	0	0	-inf	0	0	-inf	0	0	-inf	0	0	-inf	0	0	-inf	0	0	-inf	0	0	-inf	0	0	-inf	0	0	-inf	0	0	-inf	0	0	-inf	0	0	-inf	7	7	49.78345962342725	0	0	-inf	0	0	-inf	0	0	-inf	0	0	-inf	0	0	-inf	0	0	-inf	0	0	-inf	0	0	-inf	8	8	58.260669145217285	12	12	50.3104136223773	11	11	45.665072776367076	8	8	49.0155923264626	6	6	60.03451325636674	0	0	-inf	18	18	48.43110845842473	12	12	46.05306890774897	8	8	48.74056113297399	0	0	-inf	15	15	46.68463668742436	0	0	-inf	0	0	-inf	11	11	51.527591143350186	10	10	52.83338898668854	0	0	-inf	6	6	44.67727334381462	0	0	-inf	7	7	48.598701265572856	16	16	51.686825600735126	7	7	52.923283828236016	11	11	46.62409155010959	0	0	-inf	8	8	52.360834251583405	0	0	-inf	0	0	-inf	0	0	-inf	0	0	-inf	0	0	-inf	0	0	-inf	0	0	-inf	0	0	-inf	0	0	-inf	0	0	-inf	17	17	54.74980772053227	8	8	46.70397211199776	6	6	53.38884074712349	0	0	-inf	9	9	45.381460959471916	7	7	45.80758377589341	0	0	-inf	0	0	-inf	0	0	-inf	7	7	49.86930356761503	0	0	-inf	0	0	-inf	16	16	47.75861964638972	7	7	45.41986486735663	8	8	50.08900509095112	8	8	55.04327119661396	0	0	-inf	0	0	-inf	0	0	-inf	18	18	48.5211041131438	0	0	-inf	0	0	-inf	32	32	53.358625017399056	0	0	-inf	0	0	-inf	0	0	-inf	0	0	-inf	0	0	-inf	0	0	-inf	0	0	-inf	0	0	-inf	0	0	-inf	9	9	46.68460795638746	0	0	-inf	0	0	-inf	0	0	-inf	0	0	-inf	0	0	-inf	0	0	-inf	0	0	-inf	0	0	-inf	0	0	-inf	0	0	-inf	0	0	-inf	0	0	-inf	0	0	-inf	0	0	-inf	17	17	56.71374463950232	11	11	46.92487862875517	0	0	-inf	0	0	-inf	11	11	50.56659449266842	0	0	-inf	0	0	-inf	0	0	-inf	0	0	-inf	0	0	-inf	7	7	50.15330855041694	0	0	-inf	0	0	-inf	0	0	-inf	12	12	53.77183138923962	12	12	66.27996026178613	0	0	-inf	21	21	48.59952240570157	11	11	56.20739205951197	0	0	-inf	0	0	-inf	0	0	-inf	15	15	55.53346906007508	species	Mesorhizobium sp. L-2-11
2744522	9	9	56.22413977846918	0	0	-inf	0	0	-inf	0	0	-inf	0	0	-inf	0	0	-inf	0	0	-inf	0	0	-inf	0	0	-inf	0	0	-inf	0	0	-inf	0	0	-inf	0	0	-inf	0	0	-inf	0	0	-inf	0	0	-inf	0	0	-inf	0	0	-inf	0	0	-inf	0	0	-inf	0	0	-inf	0	0	-inf	0	0	-inf	0	0	-inf	0	0	-inf	0	0	-inf	0	0	-inf	7	7	46.87742878825161	0	0	-inf	0	0	-inf	0	0	-inf	0	0	-inf	0	0	-inf	0	0	-inf	0	0	-inf	0	0	-inf	21	21	49.77793433436792	0	0	-inf	0	0	-inf	0	0	-inf	15	15	52.3145028802254	10	10	53.668333290818495	0	0	-inf	0	0	-inf	27	27	51.13508345304154	16	16	51.05029516428941	0	0	-inf	0	0	-inf	14	14	49.96984122935095	0	0	-inf	0	0	-inf	0	0	-inf	28	28	53.384702365322646	0	0	-inf	13	13	49.18813406576531	17	17	51.63944286047673	0	0	-inf	0	0	-inf	0	0	-inf	10	10	54.226920180965166	14	14	50.51951074158955	7	7	48.88093174876721	0	0	-inf	0	0	-inf	9	9	48.46757253352368	0	0	-inf	0	0	-inf	0	0	-inf	0	0	-inf	0	0	-inf	0	0	-inf	0	0	-inf	0	0	-inf	0	0	-inf	0	0	-inf	0	0	-inf	0	0	-inf	0	0	-inf	0	0	-inf	0	0	-inf	0	0	-inf	0	0	-inf	0	0	-inf	0	0	-inf	0	0	-inf	0	0	-inf	0	0	-inf	0	0	-inf	0	0	-inf	0	0	-inf	0	0	-inf	0	0	-inf	0	0	-inf	23	23	52.581191976780545	0	0	-inf	0	0	-inf	0	0	-inf	0	0	-inf	0	0	-inf	0	0	-inf	0	0	-inf	0	0	-inf	0	0	-inf	0	0	-inf	0	0	-inf	0	0	-inf	0	0	-inf	0	0	-inf	0	0	-inf	0	0	-inf	0	0	-inf	0	0	-inf	0	0	-inf	0	0	-inf	0	0	-inf	0	0	-inf	0	0	-inf	0	0	-inf	0	0	-inf	0	0	-inf	0	0	-inf	7	7	54.192763711750295	0	0	-inf	0	0	-inf	0	0	-inf	0	0	-inf	0	0	-inf	0	0	-inf	0	0	-inf	0	0	-inf	6	6	55.01307248014646	15	15	46.41228050226395	0	0	-inf	8	8	48.48560926160012	0	0	-inf	0	0	-inf	13	13	48.998169957167896	9	9	50.36552951135047	8	8	53.954152957869525	0	0	-inf	9	9	51.509764275408884	0	0	-inf	0	0	-inf	9	9	50.78477605337228	0	0	-inf	0	0	-inf	0	0	-inf	0	0	-inf	9	9	56.17362993904207	7	7	56.13572790634763	0	0	-inf	0	0	-inf	0	0	-inf	8	8	51.49299304661844	0	0	-inf	0	0	-inf	0	0	-inf	0	0	-inf	0	0	-inf	0	0	-inf	0	0	-inf	0	0	-inf	0	0	-inf	0	0	-inf	0	0	-inf	0	0	-inf	7	7	50.8196592467509	0	0	-inf	0	0	-inf	0	0	-inf	0	0	-inf	0	0	-inf	0	0	-inf	0	0	-inf	0	0	-inf	0	0	-inf	0	0	-inf	0	0	-inf	10	10	48.40019995824845	0	0	-inf	28	28	58.43845037029959	0	0	-inf	0	0	-inf	0	0	-inf	7	7	49.445206525346094	0	0	-inf	11	11	48.734332145705594	8	8	46.16920061872158	0	0	-inf	0	0	-inf	0	0	-inf	0	0	-inf	0	0	-inf	0	0	-inf	0	0	-inf	0	0	-inf	8	8	48.12589283436705	0	0	-inf	0	0	-inf	0	0	-inf	0	0	-inf	0	0	-inf	0	0	-inf	0	0	-inf	0	0	-inf	0	0	-inf	0	0	-inf	0	0	-inf	0	0	-inf	0	0	-inf	0	0	-inf	0	0	-inf	0	0	-inf	0	0	-inf	0	0	-inf	0	0	-inf	0	0	-inf	0	0	-inf	0	0	-inf	0	0	-inf	0	0	-inf	0	0	-inf	0	0	-inf	0	0	-inf	0	0	-inf	10	10	52.31858582251266	8	8	42.32931995911324	0	0	-inf	11	11	49.2194391314318	12	12	47.558802290397615	0	0	-inf	0	0	-inf	8	8	60.143028458098	8	8	49.70736828631818	species	Mesorhizobium sp. L-8-3
2744523	0	0	-inf	0	0	-inf	0	0	-inf	8	8	43.38522829842028	0	0	-inf	0	0	-inf	0	0	-inf	0	0	-inf	0	0	-inf	0	0	-inf	0	0	-inf	0	0	-inf	0	0	-inf	0	0	-inf	0	0	-inf	0	0	-inf	0	0	-inf	0	0	-inf	0	0	-inf	0	0	-inf	0	0	-inf	0	0	-inf	0	0	-inf	0	0	-inf	0	0	-inf	0	0	-inf	0	0	-inf	0	0	-inf	0	0	-inf	0	0	-inf	0	0	-inf	0	0	-inf	0	0	-inf	0	0	-inf	0	0	-inf	0	0	-inf	18	18	50.23001935155225	0	0	-inf	9	9	51.68701090735877	0	0	-inf	8	8	50.605970388562795	8	8	54.0660370055181	0	0	-inf	0	0	-inf	20	20	49.21944477494468	15	15	49.54467873193441	0	0	-inf	11	11	48.58467765672916	7	7	48.27063490038976	0	0	-inf	0	0	-inf	0	0	-inf	23	23	51.25051560902916	0	0	-inf	15	15	48.961984019907725	20	20	47.78230591416802	0	0	-inf	0	0	-inf	6	6	46.918277998646346	15	15	50.34865587008263	7	7	53.84728917559823	9	9	49.37687988730963	0	0	-inf	0	0	-inf	13	13	45.71656365119931	0	0	-inf	8	8	48.42094154601839	0	0	-inf	0	0	-inf	0	0	-inf	0	0	-inf	0	0	-inf	0	0	-inf	0	0	-inf	0	0	-inf	0	0	-inf	0	0	-inf	0	0	-inf	0	0	-inf	0	0	-inf	0	0	-inf	0	0	-inf	0	0	-inf	0	0	-inf	0	0	-inf	0	0	-inf	0	0	-inf	0	0	-inf	0	0	-inf	0	0	-inf	0	0	-inf	0	0	-inf	0	0	-inf	7	7	49.1688276296578	0	0	-inf	0	0	-inf	0	0	-inf	0	0	-inf	0	0	-inf	0	0	-inf	0	0	-inf	0	0	-inf	0	0	-inf	0	0	-inf	0	0	-inf	0	0	-inf	0	0	-inf	0	0	-inf	0	0	-inf	0	0	-inf	0	0	-inf	0	0	-inf	0	0	-inf	0	0	-inf	0	0	-inf	0	0	-inf	0	0	-inf	0	0	-inf	0	0	-inf	0	0	-inf	0	0	-inf	0	0	-inf	0	0	-inf	0	0	-inf	0	0	-inf	0	0	-inf	0	0	-inf	0	0	-inf	0	0	-inf	0	0	-inf	0	0	-inf	8	8	45.43321842456911	0	0	-inf	0	0	-inf	0	0	-inf	0	0	-inf	18	18	52.041614166694295	13	13	44.957445886475895	0	0	-inf	0	0	-inf	8	8	54.65559159102155	0	0	-inf	0	0	-inf	8	8	52.09012378628702	0	0	-inf	0	0	-inf	0	0	-inf	0	0	-inf	8	8	49.122213177926696	8	8	50.6320264270119	0	0	-inf	0	0	-inf	0	0	-inf	10	10	57.49536880968365	0	0	-inf	0	0	-inf	0	0	-inf	0	0	-inf	0	0	-inf	0	0	-inf	0	0	-inf	0	0	-inf	0	0	-inf	0	0	-inf	12	12	53.58172473859144	14	14	48.21743068037011	0	0	-inf	0	0	-inf	0	0	-inf	0	0	-inf	0	0	-inf	0	0	-inf	0	0	-inf	0	0	-inf	0	0	-inf	0	0	-inf	9	9	46.65502032296946	0	0	-inf	0	0	-inf	0	0	-inf	0	0	-inf	0	0	-inf	0	0	-inf	7	7	48.07629351564537	0	0	-inf	0	0	-inf	8	8	55.810921676911455	0	0	-inf	0	0	-inf	0	0	-inf	0	0	-inf	0	0	-inf	0	0	-inf	0	0	-inf	0	0	-inf	0	0	-inf	0	0	-inf	0	0	-inf	0	0	-inf	0	0	-inf	0	0	-inf	0	0	-inf	0	0	-inf	0	0	-inf	0	0	-inf	0	0	-inf	0	0	-inf	0	0	-inf	0	0	-inf	0	0	-inf	0	0	-inf	10	10	54.144069222106566	0	0	-inf	0	0	-inf	0	0	-inf	0	0	-inf	0	0	-inf	0	0	-inf	0	0	-inf	0	0	-inf	0	0	-inf	0	0	-inf	0	0	-inf	0	0	-inf	6	6	45.13695575122836	8	8	49.95617992570069	10	10	51.8399061660723	0	0	-inf	0	0	-inf	7	7	45.937641694434355	0	0	-inf	0	0	-inf	0	0	-inf	0	0	-inf	species	Mesorhizobium sp. L-8-10
2777475	29	29	52.04904708728212	11	11	52.95474315132002	6	6	57.372555602750595	8	8	51.863126459230266	14	14	51.30465095382993	0	0	-inf	0	0	-inf	0	0	-inf	8	8	50.95424983193776	10	10	47.74480444323926	0	0	-inf	0	0	-inf	0	0	-inf	0	0	-inf	16	16	53.60920784135395	0	0	-inf	0	0	-inf	15	15	46.55930279137948	0	0	-inf	11	11	53.195106485982016	7	7	47.08611821407023	8	8	55.85381489572491	15	15	54.32785511678998	8	8	60.93428364240591	9	9	56.60041381359397	0	0	-inf	0	0	-inf	15	15	51.2716904241542	0	0	-inf	0	0	-inf	0	0	-inf	0	0	-inf	0	0	-inf	15	15	55.231538178711446	0	0	-inf	7	7	50.97018862888878	58	58	52.73456852712192	10	10	48.44003340942011	34	34	52.35637521961638	30	30	49.53056458695249	38	38	52.64199552625412	28	28	49.23570880299049	12	12	52.75880563630953	13	13	51.11734762387714	45	45	50.59364594851335	28	28	50.46588271622552	22	22	46.93363864334904	47	47	55.17052234410262	34	34	49.239807717081575	0	0	-inf	8	8	49.11117420860562	0	0	-inf	84	84	50.300599781267515	0	0	-inf	44	44	50.053501498337646	47	47	52.47254798617393	6	6	50.16642319738575	0	0	-inf	14	14	51.257641856006074	47	47	50.69179787155728	39	39	51.67739102757837	16	16	48.38521973074216	0	0	-inf	10	10	46.99898987322333	38	38	50.525099643177896	0	0	-inf	11	11	52.49661870383352	0	0	-inf	0	0	-inf	0	0	-inf	0	0	-inf	0	0	-inf	0	0	-inf	0	0	-inf	0	0	-inf	10	10	49.99777054234136	0	0	-inf	0	0	-inf	0	0	-inf	0	0	-inf	0	0	-inf	0	0	-inf	0	0	-inf	0	0	-inf	0	0	-inf	6	6	52.476659402887016	0	0	-inf	6	6	43.67379145602556	0	0	-inf	0	0	-inf	8	8	43.84699573306725	0	0	-inf	0	0	-inf	18	18	50.712202872164745	0	0	-inf	0	0	-inf	0	0	-inf	0	0	-inf	0	0	-inf	0	0	-inf	0	0	-inf	8	8	48.0667568261897	0	0	-inf	6	6	49.388686301803695	0	0	-inf	0	0	-inf	0	0	-inf	0	0	-inf	10	10	56.7620253408487	0	0	-inf	0	0	-inf	0	0	-inf	0	0	-inf	0	0	-inf	0	0	-inf	0	0	-inf	12	12	44.500595222911365	0	0	-inf	0	0	-inf	0	0	-inf	0	0	-inf	11	11	50.33536060312148	0	0	-inf	0	0	-inf	0	0	-inf	0	0	-inf	8	8	49.32564030267289	0	0	-inf	0	0	-inf	0	0	-inf	6	6	49.07779579047838	10	10	49.20731598529186	0	0	-inf	14	14	49.036134747414124	0	0	-inf	0	0	-inf	27	27	48.44156477049655	18	18	47.51590907158416	17	17	48.850169737052084	0	0	-inf	11	11	49.45498287152333	7	7	55.76012159627445	0	0	-inf	26	26	51.00459713364438	8	8	48.53795090390226	0	0	-inf	9	9	53.45367663614745	0	0	-inf	14	14	52.551783104894824	24	24	47.55401825013385	0	0	-inf	19	19	52.982302406792	0	0	-inf	19	19	49.63851034138411	0	0	-inf	0	0	-inf	0	0	-inf	0	0	-inf	0	0	-inf	0	0	-inf	0	0	-inf	0	0	-inf	0	0	-inf	0	0	-inf	18	18	57.63188794547007	33	33	50.809460606412884	17	17	50.45293114822161	0	0	-inf	18	18	50.84553777735161	15	15	52.185407415476995	6	6	53.24731254451093	13	13	53.144560953929094	0	0	-inf	9	9	47.81576582695989	0	0	-inf	0	0	-inf	15	15	50.808613705014125	10	10	55.0286363288515	16	16	52.326673468513675	11	11	58.089899587539705	17	17	45.81248474994966	9	9	50.466495752393776	11	11	49.6503037733486	23	23	48.12669428972049	7	7	48.192898346492	0	0	-inf	26	26	48.163388271657475	15	15	52.36886424268922	0	0	-inf	19	19	53.49550606526871	0	0	-inf	7	7	56.89855408480776	9	9	52.81461212822188	0	0	-inf	0	0	-inf	12	12	46.18181161929758	12	12	48.86553836862315	0	0	-inf	0	0	-inf	16	16	55.11907220821118	23	23	53.42735982145625	0	0	-inf	0	0	-inf	0	0	-inf	0	0	-inf	0	0	-inf	11	11	54.14974499930602	0	0	-inf	0	0	-inf	0	0	-inf	0	0	-inf	18	18	48.1173952204504	11	11	51.57264976072012	0	0	-inf	8	8	58.162416613046176	15	15	53.21923035530453	0	0	-inf	0	0	-inf	0	0	-inf	0	0	-inf	11	11	46.87906107165459	12	12	51.524085842665166	0	0	-inf	0	0	-inf	15	15	52.18118805290608	26	26	48.84762504325792	23	23	51.62569793191345	10	10	47.79432928758627	27	27	50.77367506637409	18	18	45.525090259230446	14	14	52.89363560154776	0	0	-inf	0	0	-inf	19	19	49.793369400948514	species	Mesorhizobium sp. J8
2865837	15	15	59.98792283834441	0	0	-inf	0	0	-inf	10	10	52.635347317999965	6	6	52.72212801284566	0	0	-inf	0	0	-inf	0	0	-inf	0	0	-inf	7	7	51.06765328424835	0	0	-inf	0	0	-inf	0	0	-inf	0	0	-inf	0	0	-inf	0	0	-inf	0	0	-inf	0	0	-inf	0	0	-inf	8	8	50.87957249080741	0	0	-inf	0	0	-inf	9	9	48.54247233265651	0	0	-inf	0	0	-inf	0	0	-inf	0	0	-inf	10	10	50.97350647362943	0	0	-inf	0	0	-inf	0	0	-inf	0	0	-inf	0	0	-inf	0	0	-inf	0	0	-inf	0	0	-inf	49	49	54.61796380297379	0	0	-inf	16	16	57.45640605439858	14	14	51.834914926646974	23	23	49.90162944049519	15	15	52.874458830287615	8	8	47.07276288121284	20	20	49.858491315235845	49	49	51.93261238286207	27	27	52.962647030705945	21	21	51.92258661376991	21	21	53.2859087690192	24	24	45.82331632244266	0	0	-inf	12	12	47.018957398789105	0	0	-inf	45	45	51.0683194226632	0	0	-inf	33	33	54.476266714697715	26	26	49.423141685162946	0	0	-inf	0	0	-inf	0	0	-inf	27	27	60.691004265560814	24	24	58.403890311499204	8	8	49.162058069535206	0	0	-inf	0	0	-inf	29	29	47.42886511175036	0	0	-inf	0	0	-inf	0	0	-inf	0	0	-inf	0	0	-inf	0	0	-inf	0	0	-inf	0	0	-inf	0	0	-inf	0	0	-inf	10	10	55.85059093640901	0	0	-inf	0	0	-inf	0	0	-inf	0	0	-inf	0	0	-inf	0	0	-inf	0	0	-inf	0	0	-inf	0	0	-inf	0	0	-inf	0	0	-inf	0	0	-inf	0	0	-inf	0	0	-inf	0	0	-inf	9	9	54.89340112131847	0	0	-inf	29	29	55.96328495540694	0	0	-inf	0	0	-inf	0	0	-inf	0	0	-inf	0	0	-inf	0	0	-inf	0	0	-inf	8	8	62.05916579822892	0	0	-inf	0	0	-inf	0	0	-inf	0	0	-inf	0	0	-inf	0	0	-inf	0	0	-inf	0	0	-inf	0	0	-inf	0	0	-inf	0	0	-inf	0	0	-inf	0	0	-inf	0	0	-inf	10	10	46.502598702413586	0	0	-inf	0	0	-inf	0	0	-inf	0	0	-inf	12	12	62.76588647060363	0	0	-inf	0	0	-inf	0	0	-inf	0	0	-inf	0	0	-inf	0	0	-inf	0	0	-inf	0	0	-inf	0	0	-inf	0	0	-inf	0	0	-inf	10	10	51.49188309203679	0	0	-inf	0	0	-inf	11	11	47.51980189032647	9	9	55.931943716593985	10	10	49.71349777566339	0	0	-inf	15	15	53.66254446027494	0	0	-inf	0	0	-inf	17	17	51.320347406752724	0	0	-inf	0	0	-inf	8	8	48.084675157236525	0	0	-inf	8	8	49.873737341529164	10	10	48.98144860544873	7	7	49.498272993967774	15	15	49.406496390627204	0	0	-inf	10	10	49.24803337127157	0	0	-inf	0	0	-inf	0	0	-inf	0	0	-inf	0	0	-inf	0	0	-inf	0	0	-inf	0	0	-inf	0	0	-inf	0	0	-inf	7	7	56.66135843414608	0	0	-inf	0	0	-inf	0	0	-inf	8	8	57.73990348849176	0	0	-inf	0	0	-inf	0	0	-inf	0	0	-inf	0	0	-inf	0	0	-inf	0	0	-inf	16	16	51.35338189911411	0	0	-inf	8	8	54.89466976247029	7	7	53.77334674649639	8	8	47.34343599512962	0	0	-inf	0	0	-inf	20	20	53.01690891907445	6	6	55.84909248803933	0	0	-inf	24	24	60.617478616136864	8	8	69.61502643634601	0	0	-inf	0	0	-inf	0	0	-inf	0	0	-inf	0	0	-inf	0	0	-inf	0	0	-inf	0	0	-inf	0	0	-inf	0	0	-inf	0	0	-inf	0	0	-inf	9	9	55.69702118033559	0	0	-inf	0	0	-inf	0	0	-inf	0	0	-inf	0	0	-inf	0	0	-inf	0	0	-inf	0	0	-inf	0	0	-inf	0	0	-inf	15	15	52.4810196984433	0	0	-inf	0	0	-inf	0	0	-inf	10	10	57.34191395568087	0	0	-inf	0	0	-inf	0	0	-inf	0	0	-inf	0	0	-inf	0	0	-inf	0	0	-inf	7	7	55.954820449397516	0	0	-inf	15	15	50.05189470071545	0	0	-inf	0	0	-inf	19	19	49.416627170628516	18	18	52.44516185309114	0	0	-inf	0	0	-inf	0	0	-inf	11	11	49.92140747747579	species	Mesorhizobium sp. AR02
2865838	18	18	54.67461491172911	0	0	-inf	7	7	46.57717494896652	12	12	48.10586748679459	0	0	-inf	0	0	-inf	0	0	-inf	0	0	-inf	0	0	-inf	9	9	45.34923378451526	0	0	-inf	10	10	52.553046567385614	0	0	-inf	0	0	-inf	14	14	50.92587318507691	0	0	-inf	12	12	52.86950447340311	0	0	-inf	0	0	-inf	9	9	50.405004750176076	0	0	-inf	0	0	-inf	7	7	53.10849305056197	8	8	50.81307716974934	10	10	51.601711130068345	0	0	-inf	0	0	-inf	11	11	55.8688571589656	0	0	-inf	0	0	-inf	0	0	-inf	0	0	-inf	0	0	-inf	8	8	52.24765795852326	0	0	-inf	0	0	-inf	106	106	55.40839201647366	10	10	49.34496930789024	46	46	49.2155470563291	26	26	47.76046759854779	22	22	51.75167301237956	25	25	47.47934786330069	12	12	48.24113858101705	16	16	51.464089354716045	81	81	52.077311038545254	58	58	52.77945361123322	12	12	55.1788843522295	35	35	53.28347664264059	31	31	51.12946059708296	0	0	-inf	11	11	51.1127292469407	0	0	-inf	73	73	50.70985295145113	9	9	50.12221343670002	39	39	51.8807837916273	52	52	54.59569855557069	0	0	-inf	0	0	-inf	9	9	47.586580068175394	51	51	53.66955634197486	31	31	53.50383345082808	17	17	49.21636954554715	0	0	-inf	0	0	-inf	25	25	50.72076796354459	0	0	-inf	8	8	52.45952377915607	0	0	-inf	0	0	-inf	0	0	-inf	0	0	-inf	0	0	-inf	0	0	-inf	0	0	-inf	0	0	-inf	7	7	59.13544940389295	0	0	-inf	0	0	-inf	0	0	-inf	0	0	-inf	0	0	-inf	0	0	-inf	0	0	-inf	0	0	-inf	0	0	-inf	0	0	-inf	0	0	-inf	0	0	-inf	0	0	-inf	0	0	-inf	7	7	48.47020198891404	0	0	-inf	0	0	-inf	14	14	46.93764169443435	0	0	-inf	0	0	-inf	0	0	-inf	0	0	-inf	0	0	-inf	0	0	-inf	0	0	-inf	8	8	52.880919830343956	0	0	-inf	0	0	-inf	0	0	-inf	0	0	-inf	0	0	-inf	0	0	-inf	0	0	-inf	0	0	-inf	0	0	-inf	0	0	-inf	0	0	-inf	0	0	-inf	0	0	-inf	0	0	-inf	7	7	48.46846008765408	0	0	-inf	0	0	-inf	0	0	-inf	0	0	-inf	8	8	48.849112641378596	0	0	-inf	0	0	-inf	0	0	-inf	0	0	-inf	0	0	-inf	0	0	-inf	6	6	47.28983828813523	0	0	-inf	9	9	49.2499759291173	7	7	48.51922281041513	0	0	-inf	15	15	54.64750107018164	0	0	-inf	9	9	45.679337560488854	24	24	49.267730846642316	14	14	54.61441365227893	15	15	47.29410910948442	0	0	-inf	19	19	49.13413626996554	6	6	43.0089706448604	0	0	-inf	28	28	53.93399345205785	8	8	52.12788299303414	0	0	-inf	13	13	50.99899081184689	0	0	-inf	17	17	47.61543247642864	24	24	50.80376235962406	0	0	-inf	10	10	51.20193359837562	0	0	-inf	14	14	53.37229189804787	0	0	-inf	0	0	-inf	0	0	-inf	0	0	-inf	0	0	-inf	0	0	-inf	0	0	-inf	0	0	-inf	0	0	-inf	0	0	-inf	16	16	50.54750031140633	25	25	52.02268467956642	7	7	45.89703151622551	9	9	54.71713923151185	14	14	49.75381361380527	0	0	-inf	0	0	-inf	0	0	-inf	0	0	-inf	6	6	49.51563230906905	0	0	-inf	7	7	49.51440535512984	17	17	49.6872688905463	13	13	59.44260277732249	12	12	55.381531994572	13	13	53.93060872830703	11	11	47.47160135910836	12	12	52.60223111529481	0	0	-inf	24	24	49.50402938234996	0	0	-inf	0	0	-inf	40	40	49.585953095004875	12	12	50.3553848356689	0	0	-inf	0	0	-inf	0	0	-inf	0	0	-inf	0	0	-inf	0	0	-inf	0	0	-inf	6	6	52.346973058183565	0	0	-inf	0	0	-inf	0	0	-inf	0	0	-inf	14	14	56.87092863571879	0	0	-inf	0	0	-inf	0	0	-inf	0	0	-inf	6	6	55.596789300623925	13	13	48.427439016739015	0	0	-inf	0	0	-inf	0	0	-inf	0	0	-inf	20	20	47.01425697257958	21	21	49.34241744513424	0	0	-inf	8	8	47.617009357883866	12	12	55.94216380647518	6	6	53.85241917902227	0	0	-inf	0	0	-inf	0	0	-inf	14	14	49.272334594592095	17	17	50.708918453124156	9	9	53.090925095219944	0	0	-inf	14	14	52.300687646510404	12	12	45.00017433675442	20	20	52.903027972966356	10	10	53.630360723121804	17	17	50.249863938015416	30	30	48.86869376428441	13	13	52.64342875194745	0	0	-inf	0	0	-inf	24	24	51.410683342913885	species	Mesorhizobium sp. AR07
2865839	12	12	52.2219146520742	0	0	-inf	0	0	-inf	6	6	53.177898450689106	6	6	50.500173919784025	0	0	-inf	0	0	-inf	0	0	-inf	0	0	-inf	0	0	-inf	0	0	-inf	0	0	-inf	0	0	-inf	0	0	-inf	9	9	54.26385278256484	0	0	-inf	0	0	-inf	7	7	51.6805534930394	0	0	-inf	9	9	45.86743549167065	0	0	-inf	6	6	51.05747037898043	0	0	-inf	0	0	-inf	7	7	57.69966128032818	0	0	-inf	0	0	-inf	12	12	46.14452826908784	0	0	-inf	0	0	-inf	0	0	-inf	0	0	-inf	0	0	-inf	12	12	49.054828760352656	0	0	-inf	0	0	-inf	49	49	49.321728601120704	6	6	46.523071522517505	16	16	50.43391434490122	18	18	46.504395835860585	15	15	48.88517039792853	21	21	49.497452233513904	11	11	49.60960249861558	22	22	47.888932054138785	70	70	52.279310921639386	39	39	47.61885891113915	16	16	50.57845513805254	48	48	53.55111646382196	20	20	49.91097573737337	0	0	-inf	0	0	-inf	10	10	53.606882804461506	58	58	49.83676867868676	9	9	48.877721512326964	35	35	47.241424383243356	31	31	50.6174716196652	0	0	-inf	0	0	-inf	15	15	48.57855215162011	33	33	50.904992533842155	30	30	48.51693959871149	18	18	44.69577518565283	10	10	49.986188730801636	0	0	-inf	25	25	49.829340782393416	0	0	-inf	9	9	46.97191756056822	0	0	-inf	0	0	-inf	0	0	-inf	0	0	-inf	0	0	-inf	0	0	-inf	0	0	-inf	0	0	-inf	10	10	46.83746750430836	0	0	-inf	0	0	-inf	0	0	-inf	0	0	-inf	0	0	-inf	0	0	-inf	0	0	-inf	0	0	-inf	0	0	-inf	8	8	61.62687919995174	0	0	-inf	0	0	-inf	0	0	-inf	0	0	-inf	0	0	-inf	0	0	-inf	0	0	-inf	9	9	48.01068838646574	0	0	-inf	0	0	-inf	0	0	-inf	0	0	-inf	0	0	-inf	0	0	-inf	0	0	-inf	0	0	-inf	0	0	-inf	6	6	47.30359792177336	0	0	-inf	0	0	-inf	0	0	-inf	0	0	-inf	6	6	49.46529618115318	0	0	-inf	0	0	-inf	0	0	-inf	0	0	-inf	0	0	-inf	0	0	-inf	0	0	-inf	0	0	-inf	0	0	-inf	0	0	-inf	0	0	-inf	0	0	-inf	0	0	-inf	0	0	-inf	0	0	-inf	0	0	-inf	0	0	-inf	6	6	46.93022284857742	0	0	-inf	0	0	-inf	0	0	-inf	7	7	43.31545040024473	0	0	-inf	14	14	49.67133544226525	7	7	44.523428132061255	0	0	-inf	0	0	-inf	20	20	46.973711793109686	15	15	50.22253285990794	8	8	49.23990911637605	0	0	-inf	9	9	45.1449164029995	0	0	-inf	0	0	-inf	26	26	50.59582514449212	12	12	52.59718758580034	0	0	-inf	14	14	53.894168069272254	0	0	-inf	16	16	47.36152784256963	18	18	49.487023806053585	0	0	-inf	19	19	49.12573475752402	0	0	-inf	9	9	45.82917506586902	0	0	-inf	0	0	-inf	0	0	-inf	0	0	-inf	0	0	-inf	0	0	-inf	0	0	-inf	0	0	-inf	0	0	-inf	0	0	-inf	23	23	53.00408596472774	20	20	48.859397513308984	7	7	47.838758462875305	0	0	-inf	0	0	-inf	0	0	-inf	0	0	-inf	0	0	-inf	0	0	-inf	0	0	-inf	0	0	-inf	0	0	-inf	13	13	47.824086666779266	0	0	-inf	12	12	47.82225825768821	0	0	-inf	11	11	47.37453100428586	12	12	49.74628423723559	0	0	-inf	25	25	54.90629116894309	7	7	48.36888497175225	0	0	-inf	29	29	52.855421636478496	11	11	51.644370246131075	0	0	-inf	0	0	-inf	0	0	-inf	0	0	-inf	0	0	-inf	0	0	-inf	0	0	-inf	0	0	-inf	0	0	-inf	0	0	-inf	0	0	-inf	9	9	49.44140608772558	0	0	-inf	0	0	-inf	0	0	-inf	11	11	52.61160096605564	0	0	-inf	0	0	-inf	9	9	51.889121337894785	0	0	-inf	0	0	-inf	10	10	53.64997932196202	16	16	51.30495577506739	12	12	45.161931194192064	10	10	52.81563116043678	0	0	-inf	7	7	48.84134195269214	13	13	48.719379729648004	0	0	-inf	0	0	-inf	0	0	-inf	0	0	-inf	12	12	49.98987238246123	14	14	52.11503719410165	0	0	-inf	0	0	-inf	6	6	61.44478744814046	22	22	49.67325473329707	7	7	55.040610178208844	11	11	51.10478797530484	21	21	54.36508875950002	24	24	49.99461041819069	0	0	-inf	0	0	-inf	11	11	48.17019542964926	24	24	49.20698765377804	species	Mesorhizobium sp. AR10
2880934	10	10	51.6000208682291	0	0	-inf	0	0	-inf	10	10	50.257933433668626	0	0	-inf	0	0	-inf	0	0	-inf	0	0	-inf	0	0	-inf	0	0	-inf	0	0	-inf	0	0	-inf	0	0	-inf	0	0	-inf	10	10	49.648726547064065	0	0	-inf	8	8	45.959523779156065	8	8	49.55939751330899	0	0	-inf	7	7	51.50065962257067	0	0	-inf	6	6	53.27700754467763	0	0	-inf	0	0	-inf	8	8	59.214727599198895	0	0	-inf	0	0	-inf	7	7	54.65787463162615	0	0	-inf	0	0	-inf	0	0	-inf	0	0	-inf	0	0	-inf	0	0	-inf	0	0	-inf	0	0	-inf	38	38	50.76922336099145	0	0	-inf	22	22	53.29938464276566	21	21	47.64083459197569	20	20	53.22704308653723	15	15	47.52987840723837	7	7	44.04163056034262	0	0	-inf	54	54	47.83657425583317	26	26	51.23124880593396	9	9	45.07840305386349	33	33	51.68837854450538	16	16	49.19099474438846	0	0	-inf	0	0	-inf	7	7	46.181003900679826	49	49	50.77189261482329	7	7	48.175442752581226	35	35	48.406037666169	29	29	52.756223624555076	0	0	-inf	0	0	-inf	9	9	51.44232008224127	29	29	51.303462048960355	25	25	52.4416809005534	15	15	48.650293381336695	0	0	-inf	0	0	-inf	20	20	49.62996182934478	0	0	-inf	11	11	51.06147183938623	0	0	-inf	0	0	-inf	0	0	-inf	0	0	-inf	0	0	-inf	0	0	-inf	0	0	-inf	0	0	-inf	0	0	-inf	0	0	-inf	0	0	-inf	0	0	-inf	0	0	-inf	0	0	-inf	0	0	-inf	0	0	-inf	0	0	-inf	0	0	-inf	0	0	-inf	0	0	-inf	0	0	-inf	0	0	-inf	0	0	-inf	7	7	43.889342392059454	0	0	-inf	0	0	-inf	10	10	50.74068454094976	0	0	-inf	0	0	-inf	0	0	-inf	0	0	-inf	0	0	-inf	0	0	-inf	0	0	-inf	8	8	52.95204913795246	0	0	-inf	0	0	-inf	0	0	-inf	0	0	-inf	0	0	-inf	0	0	-inf	0	0	-inf	0	0	-inf	0	0	-inf	0	0	-inf	0	0	-inf	0	0	-inf	0	0	-inf	0	0	-inf	12	12	48.72730691785259	7	7	53.263966158357476	0	0	-inf	0	0	-inf	8	8	48.057242020471094	16	16	46.515182154026114	0	0	-inf	0	0	-inf	0	0	-inf	0	0	-inf	6	6	46.63684090044717	0	0	-inf	0	0	-inf	0	0	-inf	11	11	46.77693162893976	9	9	50.01331567190494	0	0	-inf	7	7	44.6501855074601	0	0	-inf	0	0	-inf	18	18	51.177108348121095	9	9	48.17110414435651	0	0	-inf	0	0	-inf	10	10	53.66371751592821	0	0	-inf	0	0	-inf	15	15	50.849380203804195	10	10	46.413472173702814	0	0	-inf	13	13	52.5230974977469	0	0	-inf	16	16	46.42218064223138	12	12	50.77386360737625	0	0	-inf	11	11	48.69405087935508	0	0	-inf	21	21	49.91511369131917	0	0	-inf	0	0	-inf	0	0	-inf	0	0	-inf	0	0	-inf	0	0	-inf	0	0	-inf	0	0	-inf	0	0	-inf	0	0	-inf	14	14	52.46499469370172	18	18	56.380551359178	0	0	-inf	0	0	-inf	11	11	46.637012970448765	0	0	-inf	0	0	-inf	0	0	-inf	0	0	-inf	0	0	-inf	0	0	-inf	0	0	-inf	14	14	45.968057211556854	0	0	-inf	0	0	-inf	11	11	44.646799128478285	6	6	45.51889825787831	7	7	47.24786639089918	0	0	-inf	17	17	54.0641107636142	0	0	-inf	0	0	-inf	21	21	49.92183226936411	7	7	48.63931144378169	0	0	-inf	7	7	49.220892559762476	0	0	-inf	0	0	-inf	0	0	-inf	0	0	-inf	0	0	-inf	0	0	-inf	0	0	-inf	0	0	-inf	0	0	-inf	0	0	-inf	12	12	53.72591603229327	0	0	-inf	0	0	-inf	0	0	-inf	0	0	-inf	0	0	-inf	0	0	-inf	0	0	-inf	0	0	-inf	0	0	-inf	0	0	-inf	22	22	47.46954935863231	10	10	45.14589799331277	0	0	-inf	0	0	-inf	14	14	47.48455985511238	0	0	-inf	0	0	-inf	0	0	-inf	0	0	-inf	7	7	52.347022133554766	14	14	48.55654601190535	7	7	61.128768962713615	0	0	-inf	12	12	59.23994103342319	13	13	49.24231394669017	0	0	-inf	0	0	-inf	14	14	48.08072668362526	21	21	52.86751508317959	10	10	61.70092347159895	0	0	-inf	0	0	-inf	9	9	56.19803504322234	species	Mesorhizobium sp. PAMC28654
536018	9	0	49.87986269582978	0	0	-inf	0	0	-inf	0	0	-inf	0	0	-inf	0	0	-inf	0	0	-inf	0	0	-inf	0	0	-inf	8	0	51.77296663992863	0	0	-inf	0	0	-inf	0	0	-inf	0	0	-inf	0	0	-inf	0	0	-inf	0	0	-inf	0	0	-inf	0	0	-inf	9	0	49.108072754392246	0	0	-inf	0	0	-inf	0	0	-inf	0	0	-inf	0	0	-inf	0	0	-inf	0	0	-inf	0	0	-inf	0	0	-inf	0	0	-inf	0	0	-inf	0	0	-inf	0	0	-inf	7	0	49.55809108736401	0	0	-inf	0	0	-inf	39	0	52.14601691449301	0	0	-inf	13	0	48.283721810928334	14	0	44.894369209046815	9	0	50.500098273548346	15	0	49.77251526226103	0	0	-inf	8	0	50.34708691207961	35	0	48.963689930018106	29	0	51.50382366211945	12	0	49.81777359799067	23	0	52.91066563387219	28	0	52.05315549559968	0	0	-inf	7	0	48.38458735751218	10	0	44.84579361637688	43	0	50.950543609660876	6	0	46.17661955628735	17	0	49.90629976673208	26	1	54.78845920347547	0	0	-inf	0	0	-inf	0	0	-inf	30	0	52.17225674314015	11	1	52.44847462526027	10	0	51.764046074996315	0	0	-inf	0	0	-inf	8	0	44.82564030267288	0	0	-inf	0	0	-inf	0	0	-inf	0	0	-inf	0	0	-inf	0	0	-inf	0	0	-inf	0	0	-inf	0	0	-inf	0	0	-inf	0	0	-inf	0	0	-inf	0	0	-inf	0	0	-inf	0	0	-inf	0	0	-inf	0	0	-inf	0	0	-inf	0	0	-inf	0	0	-inf	0	0	-inf	0	0	-inf	9	0	58.71802027890645	0	0	-inf	0	0	-inf	0	0	-inf	0	0	-inf	0	0	-inf	8	0	60.977824643918076	0	0	-inf	0	0	-inf	0	0	-inf	0	0	-inf	0	0	-inf	0	0	-inf	0	0	-inf	0	0	-inf	0	0	-inf	0	0	-inf	0	0	-inf	0	0	-inf	0	0	-inf	0	0	-inf	0	0	-inf	0	0	-inf	0	0	-inf	0	0	-inf	0	0	-inf	0	0	-inf	0	0	-inf	0	0	-inf	0	0	-inf	0	0	-inf	0	0	-inf	0	0	-inf	0	0	-inf	9	0	52.219346976963585	0	0	-inf	0	0	-inf	0	0	-inf	0	0	-inf	0	0	-inf	0	0	-inf	0	0	-inf	0	0	-inf	0	0	-inf	0	0	-inf	7	0	50.71284267603333	0	0	-inf	0	0	-inf	0	0	-inf	11	0	54.51629894192453	8	0	47.48312588140068	0	0	-inf	0	0	-inf	8	0	56.132685722936436	0	0	-inf	0	0	-inf	23	0	49.07791731956649	0	0	-inf	0	0	-inf	0	0	-inf	0	0	-inf	8	0	51.70431995911324	0	0	-inf	0	0	-inf	10	0	54.37232018269335	0	0	-inf	12	0	48.89138695388066	0	0	-inf	0	0	-inf	0	0	-inf	0	0	-inf	0	0	-inf	0	0	-inf	0	0	-inf	0	0	-inf	0	0	-inf	0	0	-inf	17	0	52.09744116542843	8	0	48.134776310850235	0	0	-inf	0	0	-inf	0	0	-inf	9	0	48.83419731127508	0	0	-inf	0	0	-inf	0	0	-inf	0	0	-inf	0	0	-inf	7	0	52.57767465734224	9	0	50.55142850475642	8	0	46.75609665440988	7	0	60.32670967587968	9	0	50.72306350845383	11	0	47.92666339125069	8	0	58.35390180495256	0	0	-inf	14	0	47.81409180231098	0	0	-inf	0	0	-inf	18	0	56.17077075476784	11	0	45.919489954761744	0	0	-inf	0	0	-inf	0	0	-inf	0	0	-inf	0	0	-inf	0	0	-inf	0	0	-inf	0	0	-inf	0	0	-inf	0	0	-inf	0	0	-inf	0	0	-inf	10	0	54.03893444040727	0	0	-inf	0	0	-inf	0	0	-inf	0	0	-inf	7	0	45.78637390828496	0	0	-inf	0	0	-inf	0	0	-inf	0	0	-inf	0	0	-inf	11	0	49.326820104874216	7	0	48.09906202513595	0	0	-inf	0	0	-inf	9	0	51.887205344261105	0	0	-inf	0	0	-inf	0	0	-inf	0	0	-inf	7	0	43.55809108736401	9	0	47.826542397130076	0	0	-inf	0	0	-inf	19	0	49.833993556113576	16	0	53.21932674786537	0	0	-inf	0	0	-inf	15	0	50.23916712661214	10	0	51.087214972614184	0	0	-inf	0	0	-inf	0	0	-inf	10	0	47.33868683519033	species	Mesorhizobium australicum
754035	9	9	49.87986269582978	0	0	-inf	0	0	-inf	0	0	-inf	0	0	-inf	0	0	-inf	0	0	-inf	0	0	-inf	0	0	-inf	8	8	51.77296663992863	0	0	-inf	0	0	-inf	0	0	-inf	0	0	-inf	0	0	-inf	0	0	-inf	0	0	-inf	0	0	-inf	0	0	-inf	9	9	49.108072754392246	0	0	-inf	0	0	-inf	0	0	-inf	0	0	-inf	0	0	-inf	0	0	-inf	0	0	-inf	0	0	-inf	0	0	-inf	0	0	-inf	0	0	-inf	0	0	-inf	0	0	-inf	7	7	49.55809108736401	0	0	-inf	0	0	-inf	39	39	52.14601691449301	0	0	-inf	13	13	48.283721810928334	14	14	44.894369209046815	9	9	50.500098273548346	15	15	49.77251526226103	0	0	-inf	8	8	50.34708691207961	35	35	48.963689930018106	29	29	51.50382366211945	12	12	49.81777359799067	23	23	52.91066563387219	28	28	52.05315549559968	0	0	-inf	7	7	48.38458735751218	10	10	44.84579361637688	43	43	50.950543609660876	6	6	46.17661955628735	17	17	49.90629976673208	25	25	53.3252962768886	0	0	-inf	0	0	-inf	0	0	-inf	30	30	52.17225674314015	10	10	49.393322087786295	10	10	51.764046074996315	0	0	-inf	0	0	-inf	8	8	44.82564030267288	0	0	-inf	0	0	-inf	0	0	-inf	0	0	-inf	0	0	-inf	0	0	-inf	0	0	-inf	0	0	-inf	0	0	-inf	0	0	-inf	0	0	-inf	0	0	-inf	0	0	-inf	0	0	-inf	0	0	-inf	0	0	-inf	0	0	-inf	0	0	-inf	0	0	-inf	0	0	-inf	0	0	-inf	0	0	-inf	9	9	58.71802027890645	0	0	-inf	0	0	-inf	0	0	-inf	0	0	-inf	0	0	-inf	8	8	60.977824643918076	0	0	-inf	0	0	-inf	0	0	-inf	0	0	-inf	0	0	-inf	0	0	-inf	0	0	-inf	0	0	-inf	0	0	-inf	0	0	-inf	0	0	-inf	0	0	-inf	0	0	-inf	0	0	-inf	0	0	-inf	0	0	-inf	0	0	-inf	0	0	-inf	0	0	-inf	0	0	-inf	0	0	-inf	0	0	-inf	0	0	-inf	0	0	-inf	0	0	-inf	0	0	-inf	0	0	-inf	9	9	52.219346976963585	0	0	-inf	0	0	-inf	0	0	-inf	0	0	-inf	0	0	-inf	0	0	-inf	0	0	-inf	0	0	-inf	0	0	-inf	0	0	-inf	7	7	50.71284267603333	0	0	-inf	0	0	-inf	0	0	-inf	11	11	54.51629894192453	8	8	47.48312588140068	0	0	-inf	0	0	-inf	8	8	56.132685722936436	0	0	-inf	0	0	-inf	23	23	49.07791731956649	0	0	-inf	0	0	-inf	0	0	-inf	0	0	-inf	8	8	51.70431995911324	0	0	-inf	0	0	-inf	10	10	54.37232018269335	0	0	-inf	12	12	48.89138695388066	0	0	-inf	0	0	-inf	0	0	-inf	0	0	-inf	0	0	-inf	0	0	-inf	0	0	-inf	0	0	-inf	0	0	-inf	0	0	-inf	17	17	52.09744116542843	8	8	48.134776310850235	0	0	-inf	0	0	-inf	0	0	-inf	9	9	48.83419731127508	0	0	-inf	0	0	-inf	0	0	-inf	0	0	-inf	0	0	-inf	7	7	52.57767465734224	9	9	50.55142850475642	8	8	46.75609665440988	7	7	60.32670967587968	9	9	50.72306350845383	11	11	47.92666339125069	8	8	58.35390180495256	0	0	-inf	14	14	47.81409180231098	0	0	-inf	0	0	-inf	18	18	56.17077075476784	11	11	45.919489954761744	0	0	-inf	0	0	-inf	0	0	-inf	0	0	-inf	0	0	-inf	0	0	-inf	0	0	-inf	0	0	-inf	0	0	-inf	0	0	-inf	0	0	-inf	0	0	-inf	10	10	54.03893444040727	0	0	-inf	0	0	-inf	0	0	-inf	0	0	-inf	7	7	45.78637390828496	0	0	-inf	0	0	-inf	0	0	-inf	0	0	-inf	0	0	-inf	11	11	49.326820104874216	7	7	48.09906202513595	0	0	-inf	0	0	-inf	9	9	51.887205344261105	0	0	-inf	0	0	-inf	0	0	-inf	0	0	-inf	7	7	43.55809108736401	9	9	47.826542397130076	0	0	-inf	0	0	-inf	19	19	49.833993556113576	16	16	53.21932674786537	0	0	-inf	0	0	-inf	15	15	50.23916712661214	10	10	51.087214972614184	0	0	-inf	0	0	-inf	0	0	-inf	10	10	47.33868683519033	strain	Mesorhizobium australicum WSM2073
593909	24	17	49.806773270347286	10	4	50.43544726289224	0	0	-inf	19	19	52.653655341262244	9	9	46.20741694998118	0	0	-inf	0	0	-inf	0	0	-inf	7	7	43.73206541229133	0	0	-inf	0	0	-inf	7	7	46.84452689220449	0	0	-inf	0	0	-inf	8	8	52.3033415821888	0	0	-inf	8	8	49.41663056034262	7	7	58.43655941574506	8	8	47.71813296706178	9	9	52.10444718894289	0	0	-inf	8	8	49.34021035009418	10	10	52.31025971044414	0	0	-inf	13	5	49.63506615176176	0	0	-inf	0	0	-inf	21	21	48.592826201231794	6	6	53.51585366066658	0	0	-inf	0	0	-inf	0	0	-inf	0	0	-inf	9	9	45.55905881028621	0	0	-inf	0	0	-inf	67	40	50.47197355058323	14	14	58.44957641269085	34	23	48.34173896295073	26	16	51.46955153535282	16	16	50.06202378877585	25	18	52.112552441980085	12	6	49.64503869760724	19	10	50.675133424121455	79	46	51.236764581157544	50	30	52.304183431755376	20	20	49.237945268869204	36	21	50.622907333718786	36	24	50.296432887173495	0	0	-inf	11	11	52.36447588327177	16	9	48.49132278351948	95	62	48.59596939939172	8	8	46.20431995911324	45	28	51.84194530957616	65	40	52.74798821858034	7	7	53.005015588472645	0	0	-inf	13	13	49.040420028438874	46	30	52.85725135123007	53	34	52.10210640245313	19	19	45.99411616350518	0	0	-inf	10	10	47.16295090390226	38	26	52.069980245632394	0	0	-inf	9	9	47.65246108068243	0	0	-inf	0	0	-inf	0	0	-inf	0	0	-inf	0	0	-inf	0	0	-inf	0	0	-inf	0	0	-inf	11	11	55.52287412708235	0	0	-inf	0	0	-inf	0	0	-inf	0	0	-inf	0	0	-inf	0	0	-inf	0	0	-inf	0	0	-inf	0	0	-inf	0	0	-inf	0	0	-inf	8	8	46.845872619319216	0	0	-inf	0	0	-inf	0	0	-inf	0	0	-inf	0	0	-inf	16	8	46.663266568519965	0	0	-inf	0	0	-inf	0	0	-inf	0	0	-inf	0	0	-inf	0	0	-inf	0	0	-inf	14	14	49.16623641487946	0	0	-inf	0	0	-inf	0	0	-inf	0	0	-inf	0	0	-inf	0	0	-inf	8	8	54.16815472394509	0	0	-inf	0	0	-inf	0	0	-inf	0	0	-inf	0	0	-inf	0	0	-inf	0	0	-inf	17	8	46.2284868257106	0	0	-inf	0	0	-inf	0	0	-inf	0	0	-inf	11	11	46.37453100428586	0	0	-inf	0	0	-inf	0	0	-inf	0	0	-inf	0	0	-inf	0	0	-inf	0	0	-inf	0	0	-inf	7	7	47.56998553317619	7	7	49.280065925815784	12	12	55.69599303400264	13	13	47.37776903919696	0	0	-inf	0	0	-inf	27	17	49.489763431370164	0	0	-inf	0	0	-inf	0	0	-inf	20	10	50.986857838867365	0	0	-inf	0	0	-inf	34	26	53.029379934828526	13	13	49.43491505051247	0	0	-inf	0	0	-inf	6	6	52.088460457831665	15	15	48.00616638911165	16	16	52.15347379647682	12	12	51.20211797205463	13	13	47.677702082915964	0	0	-inf	19	19	50.85173155959454	0	0	-inf	0	0	-inf	0	0	-inf	0	0	-inf	0	0	-inf	0	0	-inf	0	0	-inf	0	0	-inf	0	0	-inf	0	0	-inf	21	12	55.88261119196674	28	21	51.468941519191034	10	10	46.42031021678297	0	0	-inf	10	10	53.03976980936918	7	7	50.53791537774441	0	0	-inf	9	9	49.40056915793145	0	0	-inf	0	0	-inf	0	0	-inf	0	0	-inf	17	17	53.91672764372341	0	0	-inf	13	13	62.29481624668095	8	8	54.835396469728266	12	12	49.03469213361885	10	10	48.41779493511232	10	10	56.42871236749822	24	17	53.01567249014246	6	6	44.859054822091785	0	0	-inf	37	21	51.59546778188591	12	12	52.21278254943948	0	0	-inf	8	8	54.37287872932443	0	0	-inf	0	0	-inf	0	0	-inf	0	0	-inf	0	0	-inf	0	0	-inf	10	10	55.57721271107639	0	0	-inf	0	0	-inf	7	7	45.326167522761125	9	9	51.69607546605865	0	0	-inf	0	0	-inf	0	0	-inf	0	0	-inf	6	6	53.02081528017131	12	4	48.187061060681025	0	0	-inf	0	0	-inf	0	0	-inf	0	0	-inf	20	20	51.32361107568208	6	6	47.24179891480539	0	0	-inf	9	9	48.9049836402474	17	17	57.89349566049442	7	7	49.14094539348355	6	6	45.292051446499556	0	0	-inf	0	0	-inf	25	17	53.39207742293715	23	8	50.86668543885457	0	0	-inf	7	7	50.92082040784986	16	16	52.75332386051479	20	20	52.22487346073164	22	15	50.41971109248588	13	13	46.999772415936135	18	8	57.6459440253796	23	15	51.24494973360803	9	9	44.40383996365622	0	0	-inf	0	0	-inf	16	8	52.45455681974737	species	Mesorhizobium opportunistum
536019	7	7	50.843548829669615	6	6	47.5510418192504	0	0	-inf	0	0	-inf	0	0	-inf	0	0	-inf	0	0	-inf	0	0	-inf	0	0	-inf	0	0	-inf	0	0	-inf	0	0	-inf	0	0	-inf	0	0	-inf	0	0	-inf	0	0	-inf	0	0	-inf	0	0	-inf	0	0	-inf	0	0	-inf	0	0	-inf	0	0	-inf	0	0	-inf	0	0	-inf	8	8	52.29670112237431	0	0	-inf	0	0	-inf	0	0	-inf	0	0	-inf	0	0	-inf	0	0	-inf	0	0	-inf	0	0	-inf	0	0	-inf	0	0	-inf	0	0	-inf	27	27	49.275937559874954	0	0	-inf	11	11	48.62119952069986	10	10	48.6842712474619	0	0	-inf	7	7	49.28006592581578	6	6	47.22377116314138	9	9	51.71562963404493	33	33	52.34805295399201	20	20	51.05030250824164	0	0	-inf	15	15	49.62985565973347	12	12	49.66885243284376	0	0	-inf	0	0	-inf	7	7	47.25757491367111	33	33	48.56085197730415	0	0	-inf	17	17	53.93103297488053	25	25	52.58687783125699	0	0	-inf	0	0	-inf	0	0	-inf	16	16	50.61665932388871	19	19	47.74588144569453	0	0	-inf	0	0	-inf	0	0	-inf	12	12	44.794269874744465	0	0	-inf	0	0	-inf	0	0	-inf	0	0	-inf	0	0	-inf	0	0	-inf	0	0	-inf	0	0	-inf	0	0	-inf	0	0	-inf	0	0	-inf	0	0	-inf	0	0	-inf	0	0	-inf	0	0	-inf	0	0	-inf	0	0	-inf	0	0	-inf	0	0	-inf	0	0	-inf	0	0	-inf	0	0	-inf	0	0	-inf	0	0	-inf	0	0	-inf	0	0	-inf	0	0	-inf	0	0	-inf	8	8	46.259776310850235	0	0	-inf	0	0	-inf	0	0	-inf	0	0	-inf	0	0	-inf	0	0	-inf	0	0	-inf	0	0	-inf	0	0	-inf	0	0	-inf	0	0	-inf	0	0	-inf	0	0	-inf	0	0	-inf	0	0	-inf	0	0	-inf	0	0	-inf	0	0	-inf	0	0	-inf	0	0	-inf	0	0	-inf	0	0	-inf	9	9	45.12069853656395	0	0	-inf	0	0	-inf	0	0	-inf	0	0	-inf	0	0	-inf	0	0	-inf	0	0	-inf	0	0	-inf	0	0	-inf	0	0	-inf	0	0	-inf	0	0	-inf	0	0	-inf	0	0	-inf	0	0	-inf	0	0	-inf	0	0	-inf	0	0	-inf	0	0	-inf	10	10	49.21746559561663	0	0	-inf	0	0	-inf	0	0	-inf	10	10	46.61736649163068	0	0	-inf	0	0	-inf	8	8	64.74569894691236	0	0	-inf	0	0	-inf	0	0	-inf	0	0	-inf	0	0	-inf	0	0	-inf	0	0	-inf	0	0	-inf	0	0	-inf	0	0	-inf	0	0	-inf	0	0	-inf	0	0	-inf	0	0	-inf	0	0	-inf	0	0	-inf	0	0	-inf	0	0	-inf	0	0	-inf	0	0	-inf	9	9	50.704556024812156	7	7	46.386518212110204	0	0	-inf	0	0	-inf	0	0	-inf	0	0	-inf	0	0	-inf	0	0	-inf	0	0	-inf	0	0	-inf	0	0	-inf	0	0	-inf	0	0	-inf	0	0	-inf	0	0	-inf	0	0	-inf	0	0	-inf	0	0	-inf	0	0	-inf	7	7	45.36880965501351	0	0	-inf	0	0	-inf	16	16	50.66523714930596	0	0	-inf	0	0	-inf	0	0	-inf	0	0	-inf	0	0	-inf	0	0	-inf	0	0	-inf	0	0	-inf	0	0	-inf	0	0	-inf	0	0	-inf	0	0	-inf	0	0	-inf	0	0	-inf	0	0	-inf	0	0	-inf	0	0	-inf	0	0	-inf	0	0	-inf	8	8	48.397339443773774	0	0	-inf	0	0	-inf	0	0	-inf	0	0	-inf	0	0	-inf	0	0	-inf	0	0	-inf	0	0	-inf	0	0	-inf	0	0	-inf	0	0	-inf	0	0	-inf	0	0	-inf	8	8	47.452492053055366	15	15	52.51595165290642	0	0	-inf	0	0	-inf	0	0	-inf	0	0	-inf	7	7	49.92632770693178	0	0	-inf	10	10	57.088434303496165	8	8	53.33204718708724	0	0	-inf	0	0	-inf	0	0	-inf	8	8	57.28169664152521	strain	Mesorhizobium opportunistum WSM2075
1777866	12	12	55.81269238991645	0	0	-inf	0	0	-inf	11	11	49.73011190321835	0	0	-inf	0	0	-inf	0	0	-inf	0	0	-inf	0	0	-inf	0	0	-inf	0	0	-inf	6	6	57.28000577216034	0	0	-inf	0	0	-inf	0	0	-inf	0	0	-inf	0	0	-inf	0	0	-inf	0	0	-inf	11	11	48.65061842239338	0	0	-inf	0	0	-inf	0	0	-inf	0	0	-inf	0	0	-inf	0	0	-inf	0	0	-inf	0	0	-inf	0	0	-inf	0	0	-inf	0	0	-inf	0	0	-inf	0	0	-inf	0	0	-inf	0	0	-inf	0	0	-inf	31	31	49.37869941458838	11	11	49.22067183244073	12	12	48.78554559716583	10	10	51.601428534987285	12	12	50.9223424349196	0	0	-inf	10	10	52.54879501358967	0	0	-inf	40	40	51.373863607376244	24	24	52.18507443445055	12	12	54.59284460718819	31	31	49.62925936822605	13	13	48.96697188738283	0	0	-inf	0	0	-inf	0	0	-inf	41	41	49.426401359545345	6	6	50.448617024932574	21	21	55.35368501786857	21	21	52.149407923334984	0	0	-inf	0	0	-inf	0	0	-inf	27	27	56.53082801686017	26	26	57.48366123024488	8	8	51.459523779156065	0	0	-inf	0	0	-inf	17	17	47.654640073746634	0	0	-inf	0	0	-inf	0	0	-inf	0	0	-inf	0	0	-inf	0	0	-inf	0	0	-inf	0	0	-inf	0	0	-inf	0	0	-inf	0	0	-inf	0	0	-inf	0	0	-inf	0	0	-inf	0	0	-inf	6	6	47.526911934581186	0	0	-inf	0	0	-inf	0	0	-inf	0	0	-inf	0	0	-inf	0	0	-inf	11	11	51.63103889051269	0	0	-inf	0	0	-inf	0	0	-inf	0	0	-inf	0	0	-inf	30	30	50.994121960662504	0	0	-inf	0	0	-inf	0	0	-inf	0	0	-inf	0	0	-inf	0	0	-inf	0	0	-inf	0	0	-inf	0	0	-inf	0	0	-inf	0	0	-inf	0	0	-inf	0	0	-inf	0	0	-inf	6	6	58.54773543623979	0	0	-inf	0	0	-inf	0	0	-inf	0	0	-inf	0	0	-inf	0	0	-inf	0	0	-inf	9	9	45.47888067717899	0	0	-inf	0	0	-inf	0	0	-inf	0	0	-inf	0	0	-inf	0	0	-inf	0	0	-inf	0	0	-inf	0	0	-inf	0	0	-inf	0	0	-inf	0	0	-inf	0	0	-inf	0	0	-inf	0	0	-inf	0	0	-inf	7	7	50.42538648905908	0	0	-inf	0	0	-inf	12	12	49.924731689290915	8	8	48.85381489572491	11	11	46.74446132162753	0	0	-inf	13	13	52.99563211830826	0	0	-inf	0	0	-inf	16	16	50.00570533711748	13	13	54.10794292373109	9	9	52.26360166744416	6	6	50.710403113586	0	0	-inf	8	8	49.17031021678297	13	13	51.67700630109818	10	10	56.694321753800736	11	11	46.78650168559706	0	0	-inf	13	13	51.29406005047229	0	0	-inf	0	0	-inf	0	0	-inf	0	0	-inf	0	0	-inf	0	0	-inf	0	0	-inf	0	0	-inf	0	0	-inf	0	0	-inf	12	12	52.751959607160835	11	11	45.999387195272185	0	0	-inf	0	0	-inf	0	0	-inf	0	0	-inf	0	0	-inf	0	0	-inf	0	0	-inf	7	7	49.77523654428376	0	0	-inf	0	0	-inf	8	8	52.483527240884904	0	0	-inf	7	7	55.57481970836413	0	0	-inf	9	9	45.291374040454016	0	0	-inf	0	0	-inf	7	7	52.4778911130801	0	0	-inf	0	0	-inf	16	16	54.38188987814376	0	0	-inf	0	0	-inf	0	0	-inf	0	0	-inf	0	0	-inf	0	0	-inf	0	0	-inf	0	0	-inf	0	0	-inf	0	0	-inf	0	0	-inf	0	0	-inf	8	8	46.112698372208094	11	11	46.19214401628103	0	0	-inf	0	0	-inf	0	0	-inf	0	0	-inf	0	0	-inf	0	0	-inf	0	0	-inf	0	0	-inf	0	0	-inf	0	0	-inf	16	16	51.30436851901204	10	10	57.518080759124324	0	0	-inf	0	0	-inf	9	9	46.988060541585085	0	0	-inf	0	0	-inf	0	0	-inf	0	0	-inf	9	9	53.14825696802782	13	13	55.21218664604291	0	0	-inf	0	0	-inf	0	0	-inf	17	17	47.55784946807171	12	12	47.78469213361885	7	7	50.68505511987444	13	13	49.24319012365285	19	19	49.56001101072996	0	0	-inf	0	0	-inf	0	0	-inf	11	11	51.35464467926388	species	Mesorhizobium erdmanii
2066070	21	10	54.45445436712128	0	0	-inf	10	3	54.8324358044869	18	4	49.97744769493046	9	3	52.87930892072049	0	0	-inf	0	0	-inf	0	0	-inf	0	0	-inf	10	3	54.25739106270932	0	0	-inf	0	0	-inf	0	0	-inf	0	0	-inf	7	7	53.937641694434355	0	0	-inf	0	0	-inf	10	3	53.124409691946106	0	0	-inf	13	13	60.33820604974281	0	0	-inf	7	7	64.87774680925486	13	4	52.06293625859072	0	0	-inf	7	7	51.25011710242831	0	0	-inf	0	0	-inf	17	5	49.58517629177202	0	0	-inf	0	0	-inf	0	0	-inf	0	0	-inf	0	0	-inf	0	0	-inf	0	0	-inf	0	0	-inf	71	30	52.697612881639444	6	6	48.968260126505434	22	8	53.61182085548394	22	13	54.382912250557496	24	11	50.319924220043305	32	14	53.448893316291986	17	11	52.008309097857875	49	32	45.42035862214037	94	58	53.29529512969954	43	18	57.13248595077465	139	87	46.62453575275911	47	21	47.54311729825085	44	26	50.1085218680246	0	0	-inf	7	7	52.75345285424218	0	0	-inf	66	31	52.62159258600827	8	8	58.99661413249139	34	22	51.1951818104894	53	22	56.255925622827284	0	0	-inf	6	6	60.21714525698026	20	11	49.495975042203796	58	23	56.018243184688494	45	27	53.475420125202334	25	16	47.648779182350225	0	0	-inf	0	0	-inf	40	28	54.24952557384356	0	0	-inf	18	7	49.827982167706544	0	0	-inf	0	0	-inf	0	0	-inf	0	0	-inf	0	0	-inf	0	0	-inf	0	0	-inf	0	0	-inf	9	9	50.09095275508589	0	0	-inf	0	0	-inf	0	0	-inf	0	0	-inf	0	0	-inf	0	0	-inf	0	0	-inf	0	0	-inf	0	0	-inf	0	0	-inf	0	0	-inf	6	6	49.029785925031696	0	0	-inf	0	0	-inf	7	7	64.12633471928024	9	9	60.28367781773933	0	0	-inf	11	3	46.52247800410127	0	0	-inf	0	0	-inf	0	0	-inf	0	0	-inf	0	0	-inf	0	0	-inf	0	0	-inf	0	0	-inf	0	0	-inf	11	4	49.498133643683765	0	0	-inf	7	7	57.02234585337197	6	6	53.35691058999777	0	0	-inf	0	0	-inf	0	0	-inf	0	0	-inf	0	0	-inf	0	0	-inf	0	0	-inf	0	0	-inf	0	0	-inf	10	10	44.98721497261419	9	3	51.25112426465901	0	0	-inf	0	0	-inf	0	0	-inf	11	11	48.96286228887962	0	0	-inf	0	0	-inf	0	0	-inf	0	0	-inf	7	7	55.167344861290246	0	0	-inf	0	0	-inf	0	0	-inf	12	12	57.456113667657235	14	6	48.305364327475466	12	5	53.66297480884007	15	8	48.917710105711876	0	0	-inf	0	0	-inf	38	19	50.47659674670849	20	12	50.518723549071545	12	12	54.844485450481166	0	0	-inf	27	13	54.88203121725795	0	0	-inf	0	0	-inf	30	9	55.54914211225732	15	15	52.812353924958686	8	8	54.93212556672345	16	16	53.982343621691214	0	0	-inf	21	12	49.30400518336215	29	15	52.07384307382255	12	12	53.30161731427132	15	15	49.31957150805608	0	0	-inf	18	10	52.609201543702234	0	0	-inf	0	0	-inf	0	0	-inf	0	0	-inf	0	0	-inf	0	0	-inf	0	0	-inf	0	0	-inf	0	0	-inf	0	0	-inf	19	11	53.003122404689066	22	8	52.157361598173026	12	6	48.82327436675653	25	13	75.5491829095066	14	4	53.837136631046015	11	11	52.09086886056159	0	0	-inf	7	7	61.115721849059774	0	0	-inf	0	0	-inf	0	0	-inf	0	0	-inf	28	15	53.050799395555316	11	11	73.55633007530636	13	5	49.96910315761717	14	5	60.31447667741049	14	6	60.63177175111944	10	10	51.18843430349616	10	2	53.75706345359769	33	20	53.38748678520464	0	0	-inf	0	0	-inf	35	17	56.16152749445575	16	6	50.317675661582385	0	0	-inf	6	6	46.73198649763111	0	0	-inf	0	0	-inf	0	0	-inf	0	0	-inf	0	0	-inf	6	6	52.60547824246388	8	2	45.34861107568208	0	0	-inf	0	0	-inf	9	9	54.289458046820336	10	10	52.21980515339463	0	0	-inf	0	0	-inf	0	0	-inf	0	0	-inf	11	5	51.219144725265885	20	5	56.892987368146876	0	0	-inf	0	0	-inf	0	0	-inf	0	0	-inf	25	18	52.182790719367986	26	20	52.86644687123837	0	0	-inf	15	8	47.48018496342605	14	6	46.92082040784986	0	0	-inf	0	0	-inf	0	0	-inf	0	0	-inf	9	9	51.133537719907174	20	7	53.36637076562657	8	8	50.93807716974935	8	8	64.08541661352312	11	11	45.727003764288156	23	14	51.39722688861176	20	9	50.629873089209156	11	3	56.076610224965364	36	22	52.74959496199885	29	12	56.155752227637784	9	9	50.51247389959106	0	0	-inf	11	11	49.00619174718502	16	8	54.654311572655814	species	Mesorhizobium japonicum
266835	11	11	56.38905898359849	0	0	-inf	7	7	54.0	14	14	49.90386399785607	6	6	49.19154638311123	0	0	-inf	0	0	-inf	0	0	-inf	0	0	-inf	7	7	55.3498598494379	0	0	-inf	0	0	-inf	0	0	-inf	0	0	-inf	0	0	-inf	0	0	-inf	0	0	-inf	7	7	52.99260973884153	0	0	-inf	0	0	-inf	0	0	-inf	0	0	-inf	9	9	52.161003051831464	0	0	-inf	0	0	-inf	0	0	-inf	0	0	-inf	12	12	50.23077345082784	0	0	-inf	0	0	-inf	0	0	-inf	0	0	-inf	0	0	-inf	0	0	-inf	0	0	-inf	0	0	-inf	41	41	52.905531153750076	0	0	-inf	14	14	50.66573409622167	9	9	48.354943187304734	13	13	48.578604715438296	18	18	52.512216563797644	6	6	49.05550501239518	17	17	45.36496635351857	36	36	49.12617943387153	25	25	60.97043754733775	52	52	47.76407733045126	26	26	48.37209868566082	18	18	49.673440727122085	0	0	-inf	0	0	-inf	0	0	-inf	35	35	51.00759213373698	0	0	-inf	12	12	47.45425341659373	31	31	51.080107798363386	0	0	-inf	0	0	-inf	9	9	50.34856499887196	35	35	52.84686382530968	18	18	53.64133792657818	9	9	46.54789158102084	0	0	-inf	0	0	-inf	12	12	51.78816134698073	0	0	-inf	11	11	49.668857372761856	0	0	-inf	0	0	-inf	0	0	-inf	0	0	-inf	0	0	-inf	0	0	-inf	0	0	-inf	0	0	-inf	0	0	-inf	0	0	-inf	0	0	-inf	0	0	-inf	0	0	-inf	0	0	-inf	0	0	-inf	0	0	-inf	0	0	-inf	0	0	-inf	0	0	-inf	0	0	-inf	0	0	-inf	0	0	-inf	0	0	-inf	0	0	-inf	0	0	-inf	0	0	-inf	8	8	46.88845596729059	0	0	-inf	0	0	-inf	0	0	-inf	0	0	-inf	0	0	-inf	0	0	-inf	0	0	-inf	0	0	-inf	0	0	-inf	7	7	48.20017994195994	0	0	-inf	0	0	-inf	0	0	-inf	0	0	-inf	0	0	-inf	0	0	-inf	0	0	-inf	0	0	-inf	0	0	-inf	0	0	-inf	0	0	-inf	0	0	-inf	0	0	-inf	6	6	47.220673919810025	0	0	-inf	0	0	-inf	0	0	-inf	0	0	-inf	0	0	-inf	0	0	-inf	0	0	-inf	0	0	-inf	0	0	-inf	0	0	-inf	0	0	-inf	0	0	-inf	0	0	-inf	8	8	50.71041696962941	7	7	54.307080736845876	7	7	48.486888640756824	0	0	-inf	0	0	-inf	19	19	47.593591232280495	8	8	44.81155300614687	0	0	-inf	0	0	-inf	14	14	52.8604636959577	0	0	-inf	0	0	-inf	21	21	49.927115227651726	0	0	-inf	0	0	-inf	0	0	-inf	0	0	-inf	9	9	50.21834840304023	14	14	51.15235244433877	0	0	-inf	0	0	-inf	0	0	-inf	8	8	47.07020719249167	0	0	-inf	0	0	-inf	0	0	-inf	0	0	-inf	0	0	-inf	0	0	-inf	0	0	-inf	0	0	-inf	0	0	-inf	0	0	-inf	8	8	52.52402832460422	14	14	54.2938872177278	6	6	49.1768277573498	12	12	59.11974444383258	10	10	49.14873734152916	0	0	-inf	0	0	-inf	0	0	-inf	0	0	-inf	0	0	-inf	0	0	-inf	0	0	-inf	13	13	52.214529892727434	0	0	-inf	8	8	52.208610607974954	9	9	56.96136440313564	8	8	55.08084412271571	0	0	-inf	8	8	48.95064030267288	13	13	46.527234167090484	0	0	-inf	0	0	-inf	18	18	58.14842071113509	10	10	50.360007178749974	0	0	-inf	0	0	-inf	0	0	-inf	0	0	-inf	0	0	-inf	0	0	-inf	0	0	-inf	0	0	-inf	6	6	43.679701747800316	0	0	-inf	0	0	-inf	0	0	-inf	0	0	-inf	0	0	-inf	0	0	-inf	0	0	-inf	0	0	-inf	6	6	52.86218394931362	15	15	48.98105027929183	0	0	-inf	0	0	-inf	0	0	-inf	0	0	-inf	7	7	46.17433515864755	6	6	48.469720976163245	0	0	-inf	7	7	44.496454300924555	8	8	45.75914498161482	0	0	-inf	0	0	-inf	0	0	-inf	0	0	-inf	0	0	-inf	13	13	51.07141181936988	0	0	-inf	0	0	-inf	0	0	-inf	9	9	46.71810964418357	11	11	50.36607520438239	8	8	54.156222920256965	14	14	49.286845361144096	17	17	58.17043569589646	0	0	-inf	0	0	-inf	0	0	-inf	8	8	56.47841035183134	strain	Mesorhizobium japonicum MAFF 303099
2725666	27	27	59.143471905719466	13	13	51.18665914043149	0	0	-inf	9	9	50.34501173834514	7	7	65.72419679910612	0	0	-inf	0	0	-inf	0	0	-inf	14	14	52.753322510216016	20	20	60.58127373413078	0	0	-inf	0	0	-inf	0	0	-inf	0	0	-inf	19	19	53.45784781066068	0	0	-inf	7	7	51.05424652528099	9	9	51.52383379328609	0	0	-inf	20	20	52.98208511739212	0	0	-inf	0	0	-inf	14	14	55.492311247743444	6	6	46.90930735378595	0	0	-inf	0	0	-inf	0	0	-inf	11	11	48.90014427069679	0	0	-inf	0	0	-inf	0	0	-inf	0	0	-inf	0	0	-inf	10	10	47.75480270407236	0	0	-inf	9	9	72.29206999030494	154	154	62.55308154525606	29	29	68.65570684729852	47	47	53.358646468933415	38	38	56.7106096834394	155	155	74.46674086300911	23	23	52.87100518490846	10	10	49.04133729857919	13	13	65.36798753627487	97	97	52.77360670926847	45	45	52.4992859525007	25	25	51.89557931146205	38	38	50.8356295468233	35	35	49.77146358540788	0	0	-inf	9	9	46.2927288525451	17	17	51.01696796056282	67	67	50.31947533918626	0	0	-inf	44	44	51.862055036196615	50	50	51.068114261219144	6	6	52.40940883343213	0	0	-inf	12	12	50.653980259041866	48	48	49.53415167423641	29	29	52.95905325100313	23	23	52.315298930569945	0	0	-inf	9	9	49.668686636981235	52	52	48.79174575365703	0	0	-inf	17	17	50.05310617916217	0	0	-inf	0	0	-inf	0	0	-inf	0	0	-inf	0	0	-inf	0	0	-inf	0	0	-inf	0	0	-inf	18	18	54.18070345999916	0	0	-inf	0	0	-inf	0	0	-inf	0	0	-inf	6	6	46.58410289299913	0	0	-inf	6	6	51.11517091593708	0	0	-inf	0	0	-inf	6	6	46.928090415820634	0	0	-inf	13	13	61.84653658031356	0	0	-inf	0	0	-inf	10	10	57.051176003293115	0	0	-inf	0	0	-inf	22	22	50.721231776920845	0	0	-inf	0	0	-inf	0	0	-inf	0	0	-inf	0	0	-inf	0	0	-inf	0	0	-inf	9	9	48.603727727347696	0	0	-inf	0	0	-inf	0	0	-inf	0	0	-inf	7	7	50.24676151933084	0	0	-inf	7	7	58.397227259788814	0	0	-inf	0	0	-inf	11	11	49.746508528555566	0	0	-inf	0	0	-inf	0	0	-inf	0	0	-inf	11	11	49.10780529319333	0	0	-inf	0	0	-inf	0	0	-inf	0	0	-inf	17	17	53.85918519990277	0	0	-inf	0	0	-inf	0	0	-inf	0	0	-inf	0	0	-inf	0	0	-inf	0	0	-inf	0	0	-inf	10	10	47.33040492418586	16	16	48.12817907977075	13	13	54.655688718596224	14	14	48.39697678772072	0	0	-inf	0	0	-inf	28	28	45.82679173114127	16	16	46.046151603272456	19	19	47.83578860927053	0	0	-inf	10	10	49.959939589156846	0	0	-inf	0	0	-inf	30	30	52.30922621766036	12	12	52.71667264895831	0	0	-inf	12	12	51.185028842544405	0	0	-inf	19	19	46.96062502121625	25	25	55.2026060250482	8	8	43.68212028731581	17	17	51.604936949471046	0	0	-inf	23	23	48.401464739878854	0	0	-inf	0	0	-inf	0	0	-inf	0	0	-inf	0	0	-inf	0	0	-inf	0	0	-inf	0	0	-inf	0	0	-inf	0	0	-inf	38	38	49.74079539596665	43	43	57.5622244747247	26	26	53.48383725536503	14	14	56.01925211310068	28	28	54.65098095759769	29	29	53.12884591239727	0	0	-inf	0	0	-inf	0	0	-inf	6	6	51.046536768929755	0	0	-inf	6	6	59.57731976316718	19	19	50.4377077036346	7	7	47.93415789191442	12	12	49.571242148619895	11	11	52.53333929684548	11	11	46.843106361790475	0	0	-inf	10	10	61.81012363073277	32	32	54.189833325967285	8	8	56.34277592640383	0	0	-inf	34	34	49.61850514013699	14	14	47.842495062175935	8	8	47.42383203714019	12	12	45.830878036459914	0	0	-inf	6	6	46.51067757195437	0	0	-inf	0	0	-inf	8	8	49.05326359590836	7	7	45.93343637278823	0	0	-inf	0	0	-inf	0	0	-inf	11	11	47.356906690482205	40	40	50.24683999165673	0	0	-inf	0	0	-inf	0	0	-inf	0	0	-inf	8	8	52.504644321293554	10	10	53.36202901474637	0	0	-inf	0	0	-inf	0	0	-inf	0	0	-inf	19	19	50.82891316242985	0	0	-inf	0	0	-inf	0	0	-inf	7	7	47.71530609641949	6	6	48.08113919960732	0	0	-inf	0	0	-inf	0	0	-inf	10	10	49.176277061100514	0	0	-inf	0	0	-inf	8	8	50.31883625304421	13	13	49.37439223786604	39	39	49.25993350343105	21	21	50.83037030426808	0	0	-inf	20	20	48.187110370561534	21	21	48.166384505558106	10	10	59.74617841967494	0	0	-inf	0	0	-inf	12	12	44.872510789382375	species	Mesorhizobium terrae
2775404	7	7	55.306034085155915	0	0	-inf	0	0	-inf	7	7	51.18294333487802	0	0	-inf	0	0	-inf	0	0	-inf	0	0	-inf	0	0	-inf	10	10	51.508831113218015	0	0	-inf	0	0	-inf	0	0	-inf	0	0	-inf	0	0	-inf	0	0	-inf	0	0	-inf	7	7	48.20058747065806	0	0	-inf	9	9	55.04027574825153	0	0	-inf	0	0	-inf	0	0	-inf	0	0	-inf	0	0	-inf	0	0	-inf	0	0	-inf	12	12	52.062948468697996	0	0	-inf	0	0	-inf	0	0	-inf	0	0	-inf	0	0	-inf	0	0	-inf	0	0	-inf	0	0	-inf	43	43	53.17351641830708	0	0	-inf	11	11	46.8343732338103	13	13	45.73747325427064	14	14	47.778058681942106	16	16	54.646724700709996	0	0	-inf	0	0	-inf	49	49	52.884532646189214	21	21	52.29516131183088	15	15	49.687700979311046	20	20	50.00814860506594	19	19	50.354193690657226	0	0	-inf	0	0	-inf	11	11	49.206173041924764	53	53	53.49361801510037	0	0	-inf	29	29	50.086145640901094	30	30	50.29809339835407	0	0	-inf	0	0	-inf	0	0	-inf	22	22	51.58279113503919	20	20	51.9449122248898	7	7	49.3581050534634	0	0	-inf	0	0	-inf	15	15	52.00616638911165	0	0	-inf	0	0	-inf	0	0	-inf	0	0	-inf	0	0	-inf	0	0	-inf	0	0	-inf	0	0	-inf	0	0	-inf	0	0	-inf	0	0	-inf	0	0	-inf	0	0	-inf	0	0	-inf	0	0	-inf	0	0	-inf	0	0	-inf	0	0	-inf	0	0	-inf	0	0	-inf	0	0	-inf	0	0	-inf	0	0	-inf	0	0	-inf	0	0	-inf	0	0	-inf	0	0	-inf	0	0	-inf	16	16	47.477223504845234	0	0	-inf	0	0	-inf	0	0	-inf	0	0	-inf	0	0	-inf	0	0	-inf	0	0	-inf	0	0	-inf	0	0	-inf	0	0	-inf	0	0	-inf	0	0	-inf	0	0	-inf	0	0	-inf	6	6	57.32332670578464	0	0	-inf	0	0	-inf	0	0	-inf	0	0	-inf	0	0	-inf	0	0	-inf	0	0	-inf	8	8	47.18134918610404	0	0	-inf	0	0	-inf	0	0	-inf	0	0	-inf	0	0	-inf	0	0	-inf	0	0	-inf	0	0	-inf	0	0	-inf	0	0	-inf	0	0	-inf	0	0	-inf	0	0	-inf	8	8	47.87589462044461	0	0	-inf	8	8	46.310028842544405	8	8	47.259776310850235	0	0	-inf	0	0	-inf	15	15	52.392515072124134	12	12	47.95728111794097	9	9	52.90141093024534	0	0	-inf	9	9	50.63604649886739	0	0	-inf	0	0	-inf	8	8	54.1821812576265	6	6	42.58003845672587	0	0	-inf	0	0	-inf	0	0	-inf	0	0	-inf	18	18	47.01623976919735	0	0	-inf	0	0	-inf	0	0	-inf	12	12	53.730970388562795	0	0	-inf	0	0	-inf	0	0	-inf	0	0	-inf	0	0	-inf	0	0	-inf	0	0	-inf	0	0	-inf	0	0	-inf	0	0	-inf	13	13	48.593079683280614	16	16	49.20296252174932	0	0	-inf	0	0	-inf	9	9	50.74953138300367	7	7	51.770274140826665	0	0	-inf	0	0	-inf	0	0	-inf	0	0	-inf	0	0	-inf	0	0	-inf	13	13	55.44458707849617	6	6	58.14816473539896	7	7	50.598503240245975	0	0	-inf	0	0	-inf	0	0	-inf	0	0	-inf	29	29	51.32541384517782	0	0	-inf	0	0	-inf	18	18	57.94920452119242	0	0	-inf	0	0	-inf	0	0	-inf	0	0	-inf	0	0	-inf	6	6	49.41253001774531	0	0	-inf	0	0	-inf	0	0	-inf	0	0	-inf	0	0	-inf	0	0	-inf	0	0	-inf	0	0	-inf	0	0	-inf	0	0	-inf	0	0	-inf	0	0	-inf	0	0	-inf	7	7	44.98317871341551	0	0	-inf	0	0	-inf	0	0	-inf	0	0	-inf	25	25	47.110191704148555	8	8	60.66429212511244	0	0	-inf	0	0	-inf	7	7	55.318692743032855	0	0	-inf	0	0	-inf	0	0	-inf	0	0	-inf	8	8	47.12549505789909	0	0	-inf	0	0	-inf	0	0	-inf	0	0	-inf	14	14	62.46194832349022	0	0	-inf	9	9	54.68751845358483	12	12	51.49150806489086	13	13	53.95733103099748	7	7	52.206534693564144	0	0	-inf	0	0	-inf	7	7	46.964615525571055	species	Mesorhizobium onobrychidis
69278	0	0	-inf	0	0	-inf	0	0	-inf	0	0	-inf	0	0	-inf	0	0	-inf	0	0	-inf	0	0	-inf	0	0	-inf	0	0	-inf	0	0	-inf	0	0	-inf	0	0	-inf	0	0	-inf	0	0	-inf	0	0	-inf	0	0	-inf	0	0	-inf	0	0	-inf	0	0	-inf	0	0	-inf	0	0	-inf	0	0	-inf	0	0	-inf	0	0	-inf	0	0	-inf	0	0	-inf	0	0	-inf	0	0	-inf	0	0	-inf	0	0	-inf	0	0	-inf	0	0	-inf	0	0	-inf	0	0	-inf	0	0	-inf	0	0	-inf	0	0	-inf	0	0	-inf	0	0	-inf	0	0	-inf	0	0	-inf	0	0	-inf	0	0	-inf	0	0	-inf	0	0	-inf	0	0	-inf	0	0	-inf	0	0	-inf	0	0	-inf	0	0	-inf	0	0	-inf	0	0	-inf	0	0	-inf	0	0	-inf	0	0	-inf	0	0	-inf	0	0	-inf	0	0	-inf	0	0	-inf	0	0	-inf	0	0	-inf	0	0	-inf	0	0	-inf	0	0	-inf	0	0	-inf	0	0	-inf	0	0	-inf	0	0	-inf	0	0	-inf	0	0	-inf	0	0	-inf	0	0	-inf	0	0	-inf	0	0	-inf	0	0	-inf	0	0	-inf	0	0	-inf	0	0	-inf	0	0	-inf	0	0	-inf	0	0	-inf	0	0	-inf	0	0	-inf	0	0	-inf	0	0	-inf	0	0	-inf	0	0	-inf	0	0	-inf	0	0	-inf	0	0	-inf	0	0	-inf	0	0	-inf	0	0	-inf	0	0	-inf	0	0	-inf	0	0	-inf	0	0	-inf	0	0	-inf	0	0	-inf	0	0	-inf	0	0	-inf	0	0	-inf	0	0	-inf	0	0	-inf	0	0	-inf	0	0	-inf	0	0	-inf	0	0	-inf	0	0	-inf	0	0	-inf	0	0	-inf	0	0	-inf	0	0	-inf	0	0	-inf	0	0	-inf	0	0	-inf	0	0	-inf	0	0	-inf	0	0	-inf	0	0	-inf	0	0	-inf	0	0	-inf	0	0	-inf	0	0	-inf	0	0	-inf	0	0	-inf	0	0	-inf	0	0	-inf	0	0	-inf	0	0	-inf	0	0	-inf	0	0	-inf	0	0	-inf	0	0	-inf	0	0	-inf	0	0	-inf	0	0	-inf	0	0	-inf	0	0	-inf	0	0	-inf	0	0	-inf	0	0	-inf	0	0	-inf	0	0	-inf	0	0	-inf	0	0	-inf	0	0	-inf	0	0	-inf	0	0	-inf	0	0	-inf	0	0	-inf	0	0	-inf	0	0	-inf	0	0	-inf	0	0	-inf	0	0	-inf	0	0	-inf	0	0	-inf	0	0	-inf	0	0	-inf	0	0	-inf	0	0	-inf	0	0	-inf	0	0	-inf	0	0	-inf	0	0	-inf	0	0	-inf	0	0	-inf	0	0	-inf	0	0	-inf	0	0	-inf	0	0	-inf	0	0	-inf	0	0	-inf	0	0	-inf	0	0	-inf	0	0	-inf	0	0	-inf	0	0	-inf	0	0	-inf	0	0	-inf	0	0	-inf	0	0	-inf	0	0	-inf	0	0	-inf	0	0	-inf	0	0	-inf	0	0	-inf	0	0	-inf	0	0	-inf	0	0	-inf	0	0	-inf	0	0	-inf	0	0	-inf	0	0	-inf	0	0	-inf	0	0	-inf	0	0	-inf	0	0	-inf	0	0	-inf	0	0	-inf	0	0	-inf	0	0	-inf	0	0	-inf	0	0	-inf	0	0	-inf	0	0	-inf	0	0	-inf	0	0	-inf	0	0	-inf	0	0	-inf	0	0	-inf	0	0	-inf	0	0	-inf	0	0	-inf	0	0	-inf	0	0	-inf	0	0	-inf	0	0	-inf	0	0	-inf	0	0	-inf	0	0	-inf	0	0	-inf	0	0	-inf	0	0	-inf	7	0	44.496454300924555	0	0	-inf	0	0	-inf	0	0	-inf	0	0	-inf	0	0	-inf	0	0	-inf	0	0	-inf	genus	Aquamicrobium
89772	0	0	-inf	0	0	-inf	0	0	-inf	0	0	-inf	0	0	-inf	0	0	-inf	0	0	-inf	0	0	-inf	0	0	-inf	0	0	-inf	0	0	-inf	0	0	-inf	0	0	-inf	0	0	-inf	0	0	-inf	0	0	-inf	0	0	-inf	0	0	-inf	0	0	-inf	0	0	-inf	0	0	-inf	0	0	-inf	0	0	-inf	0	0	-inf	0	0	-inf	0	0	-inf	0	0	-inf	0	0	-inf	0	0	-inf	0	0	-inf	0	0	-inf	0	0	-inf	0	0	-inf	0	0	-inf	0	0	-inf	0	0	-inf	0	0	-inf	0	0	-inf	0	0	-inf	0	0	-inf	0	0	-inf	0	0	-inf	0	0	-inf	0	0	-inf	0	0	-inf	0	0	-inf	0	0	-inf	0	0	-inf	0	0	-inf	0	0	-inf	0	0	-inf	0	0	-inf	0	0	-inf	0	0	-inf	0	0	-inf	0	0	-inf	0	0	-inf	0	0	-inf	0	0	-inf	0	0	-inf	0	0	-inf	0	0	-inf	0	0	-inf	0	0	-inf	0	0	-inf	0	0	-inf	0	0	-inf	0	0	-inf	0	0	-inf	0	0	-inf	0	0	-inf	0	0	-inf	0	0	-inf	0	0	-inf	0	0	-inf	0	0	-inf	0	0	-inf	0	0	-inf	0	0	-inf	0	0	-inf	0	0	-inf	0	0	-inf	0	0	-inf	0	0	-inf	0	0	-inf	0	0	-inf	0	0	-inf	0	0	-inf	0	0	-inf	0	0	-inf	0	0	-inf	0	0	-inf	0	0	-inf	0	0	-inf	0	0	-inf	0	0	-inf	0	0	-inf	0	0	-inf	0	0	-inf	0	0	-inf	0	0	-inf	0	0	-inf	0	0	-inf	0	0	-inf	0	0	-inf	0	0	-inf	0	0	-inf	0	0	-inf	0	0	-inf	0	0	-inf	0	0	-inf	0	0	-inf	0	0	-inf	0	0	-inf	0	0	-inf	0	0	-inf	0	0	-inf	0	0	-inf	0	0	-inf	0	0	-inf	0	0	-inf	0	0	-inf	0	0	-inf	0	0	-inf	0	0	-inf	0	0	-inf	0	0	-inf	0	0	-inf	0	0	-inf	0	0	-inf	0	0	-inf	0	0	-inf	0	0	-inf	0	0	-inf	0	0	-inf	0	0	-inf	0	0	-inf	0	0	-inf	0	0	-inf	0	0	-inf	0	0	-inf	0	0	-inf	0	0	-inf	0	0	-inf	0	0	-inf	0	0	-inf	0	0	-inf	0	0	-inf	0	0	-inf	0	0	-inf	0	0	-inf	0	0	-inf	0	0	-inf	0	0	-inf	0	0	-inf	0	0	-inf	0	0	-inf	0	0	-inf	0	0	-inf	0	0	-inf	0	0	-inf	0	0	-inf	0	0	-inf	0	0	-inf	0	0	-inf	0	0	-inf	0	0	-inf	0	0	-inf	0	0	-inf	0	0	-inf	0	0	-inf	0	0	-inf	0	0	-inf	0	0	-inf	0	0	-inf	0	0	-inf	0	0	-inf	0	0	-inf	0	0	-inf	0	0	-inf	0	0	-inf	0	0	-inf	0	0	-inf	0	0	-inf	0	0	-inf	0	0	-inf	0	0	-inf	0	0	-inf	0	0	-inf	0	0	-inf	0	0	-inf	0	0	-inf	0	0	-inf	0	0	-inf	0	0	-inf	0	0	-inf	0	0	-inf	0	0	-inf	0	0	-inf	0	0	-inf	0	0	-inf	0	0	-inf	0	0	-inf	0	0	-inf	0	0	-inf	0	0	-inf	0	0	-inf	0	0	-inf	0	0	-inf	0	0	-inf	0	0	-inf	0	0	-inf	0	0	-inf	0	0	-inf	0	0	-inf	0	0	-inf	0	0	-inf	0	0	-inf	0	0	-inf	0	0	-inf	0	0	-inf	0	0	-inf	0	0	-inf	0	0	-inf	0	0	-inf	0	0	-inf	7	7	44.496454300924555	0	0	-inf	0	0	-inf	0	0	-inf	0	0	-inf	0	0	-inf	0	0	-inf	0	0	-inf	species	Aquamicrobium lusatiense
245876	37	2	49.398465585929024	17	2	49.12881375335578	7	0	45.390376714958485	28	1	52.21966891274318	22	2	50.25881051035571	0	0	-inf	0	0	-inf	0	0	-inf	25	5	46.460254009023885	33	0	52.35588390749717	0	0	-inf	20	1	50.23362286685945	0	0	-inf	0	0	-inf	32	3	49.77494934394354	9	1	45.104052530938304	22	4	52.56080307984826	35	4	52.27343049700907	17	0	49.09754222574493	44	8	50.36996896934989	8	1	59.86930126640128	22	0	47.61861563520812	32	5	48.39642423702489	11	1	52.71703346075933	20	1	50.265482831686704	10	0	52.88843557894105	0	0	-inf	43	5	51.34110668435443	7	1	53.06307649629054	11	0	45.673927040996745	6	6	45.82961757056892	0	0	-inf	0	0	-inf	21	2	48.435028602211894	0	0	-inf	8	2	53.69543648263006	257	9	50.21418488097084	28	5	54.16186326194876	85	2	51.09921879923372	86	2	49.33508110947165	108	0	51.216900083505756	64	6	50.45848668848877	32	1	49.51797190454621	39	3	48.802001802839605	169	7	48.85604402558259	105	4	49.64315431502692	56	6	48.82365721376511	87	3	49.04940552673182	118	4	47.32459763713972	0	0	-inf	38	1	49.58883948769367	38	5	47.944142405505524	259	10	48.53859064116757	10	2	47.46345596729059	151	9	48.030866875605454	128	3	49.42745428443279	13	2	51.2937462717349	8	1	44.688063676667966	29	2	48.67163007405258	112	2	50.07080727744015	75	1	49.454490793646976	97	3	47.891561526197734	11	2	44.28212919934988	20	2	46.469136859564664	118	4	48.97209304397625	0	0	-inf	36	2	51.13910005458737	9	0	50.26880726705643	7	7	44.35606057845357	0	0	-inf	0	0	-inf	0	0	-inf	0	0	-inf	0	0	-inf	0	0	-inf	37	4	52.276365358372345	10	2	50.45855034066958	0	0	-inf	6	0	54.503222663959356	0	0	-inf	14	0	50.16215018903416	0	0	-inf	0	0	-inf	17	2	50.04240035854869	0	0	-inf	18	3	50.04096885845049	0	0	-inf	14	1	52.52504269733708	0	0	-inf	7	0	51.94605233772659	17	4	51.95834557726374	12	1	46.96118987161493	0	0	-inf	65	5	51.256975172161106	0	0	-inf	11	0	53.41183958439315	0	0	-inf	6	6	48.01333160153137	0	0	-inf	0	0	-inf	0	0	-inf	16	2	52.5042568261897	0	0	-inf	16	3	50.15046264448273	0	0	-inf	8	0	51.062445840513924	17	3	47.130773004897804	0	0	-inf	9	1	53.47163696979693	0	0	-inf	21	2	49.58142276265752	26	0	51.122929726246475	0	0	-inf	0	0	-inf	0	0	-inf	0	0	-inf	37	5	49.893709261277245	14	1	48.52132547123819	0	0	-inf	0	0	-inf	26	2	49.09806624267362	41	6	49.6044430651746	8	2	44.7316322706682	0	0	-inf	20	1	53.00138549086771	0	0	-inf	17	2	49.413179336414665	6	6	43.305928299947105	0	0	-inf	0	0	-inf	42	7	51.72374345767052	53	6	49.22548418219122	38	4	48.713942944703994	66	1	51.8951371842143	10	1	58.295792452766264	23	1	52.155025387047544	119	0	49.783361041048174	65	5	49.79598650046305	79	0	50.43987550662691	10	2	50.14163056034262	71	2	49.12877704812665	19	1	50.95960249242302	0	0	-inf	102	1	52.2284673350606	31	4	48.67189285865034	15	1	50.43505473102679	51	2	47.711931841603196	16	2	51.5650438939499	72	1	49.183253989717386	94	1	49.99555426020278	43	4	48.12923311736826	62	8	48.43520003622289	0	0	-inf	65	6	48.88124553236316	7	0	49.49891772131071	0	0	-inf	0	0	-inf	0	0	-inf	0	0	-inf	0	0	-inf	0	0	-inf	0	0	-inf	0	0	-inf	0	0	-inf	89	3	49.72414199341734	105	3	51.22830730194678	40	6	50.00748179922756	25	4	54.196032419602716	49	3	54.641964200501874	45	7	51.74566907859722	9	0	50.892392143619546	11	0	49.59511344712158	8	1	48.09733587403938	11	2	54.52458720336517	6	6	49.73567623569619	11	1	49.308661809259235	42	4	49.24802296536994	22	1	53.04440176689256	30	1	49.29745461648841	34	4	46.54415663003767	43	2	48.37377295723754	36	7	51.446980731133124	35	6	48.7490599667835	40	6	47.63050781324764	14	1	56.77610407919756	0	0	-inf	87	4	51.24560304945062	34	8	53.81835469879279	18	2	47.042342911761935	35	3	50.86652330929338	0	0	-inf	8	0	48.01282463805518	14	1	49.256147402072614	6	0	52.6462000600042	7	7	56.24714487177299	32	1	51.44889332236835	21	5	49.893028700588786	0	0	-inf	7	1	53.183766184073555	28	3	48.98831600575731	54	6	50.752888569037914	0	0	-inf	0	0	-inf	0	0	-inf	0	0	-inf	26	4	48.487398088988726	27	8	45.97127889602367	10	0	50.59575025083133	0	0	-inf	0	0	-inf	0	0	-inf	55	6	50.30138702449895	33	3	46.66740570267718	0	0	-inf	19	2	44.2037363243889	34	5	47.488236156592045	7	1	62.64473734184027	6	0	49.01997350785742	0	0	-inf	6	0	50.60863393593484	19	1	45.91155037420297	38	6	49.28188021822714	11	1	45.99012041450356	12	1	47.160770807201715	32	3	49.756858736211115	78	3	47.743638677518504	35	4	45.22560294307154	22	2	45.740506486846904	54	6	47.36575092157527	55	5	48.86736071620078	39	6	51.12580284907675	0	0	-inf	19	2	49.1851843051045	43	4	48.95150953285426	genus	Nitratireductor
430679	0	0	-inf	0	0	-inf	0	0	-inf	0	0	-inf	0	0	-inf	0	0	-inf	0	0	-inf	0	0	-inf	0	0	-inf	8	8	52.496451606439564	0	0	-inf	0	0	-inf	0	0	-inf	0	0	-inf	0	0	-inf	0	0	-inf	0	0	-inf	0	0	-inf	0	0	-inf	0	0	-inf	0	0	-inf	0	0	-inf	0	0	-inf	0	0	-inf	0	0	-inf	0	0	-inf	0	0	-inf	0	0	-inf	0	0	-inf	0	0	-inf	0	0	-inf	0	0	-inf	0	0	-inf	0	0	-inf	0	0	-inf	0	0	-inf	22	22	52.80009835584331	0	0	-inf	11	11	61.319499444005636	7	7	49.10981677444233	9	9	57.01871222708379	0	0	-inf	0	0	-inf	0	0	-inf	20	20	46.763813101037414	9	9	56.08266677317813	0	0	-inf	8	8	52.55939751330899	11	11	48.342843779652064	0	0	-inf	0	0	-inf	0	0	-inf	13	13	48.83343945853349	0	0	-inf	0	0	-inf	8	8	55.09861107568208	0	0	-inf	0	0	-inf	0	0	-inf	8	8	47.97944622496033	7	7	44.41529708888409	11	11	48.446841321447	0	0	-inf	0	0	-inf	16	16	48.916993321865576	0	0	-inf	0	0	-inf	0	0	-inf	0	0	-inf	0	0	-inf	0	0	-inf	0	0	-inf	0	0	-inf	0	0	-inf	0	0	-inf	0	0	-inf	0	0	-inf	0	0	-inf	0	0	-inf	0	0	-inf	0	0	-inf	0	0	-inf	0	0	-inf	0	0	-inf	0	0	-inf	0	0	-inf	0	0	-inf	0	0	-inf	0	0	-inf	0	0	-inf	0	0	-inf	0	0	-inf	0	0	-inf	0	0	-inf	0	0	-inf	0	0	-inf	0	0	-inf	0	0	-inf	0	0	-inf	0	0	-inf	0	0	-inf	0	0	-inf	0	0	-inf	0	0	-inf	0	0	-inf	0	0	-inf	0	0	-inf	0	0	-inf	0	0	-inf	0	0	-inf	0	0	-inf	0	0	-inf	0	0	-inf	0	0	-inf	0	0	-inf	0	0	-inf	0	0	-inf	0	0	-inf	0	0	-inf	0	0	-inf	0	0	-inf	0	0	-inf	0	0	-inf	0	0	-inf	0	0	-inf	0	0	-inf	0	0	-inf	0	0	-inf	0	0	-inf	0	0	-inf	0	0	-inf	0	0	-inf	0	0	-inf	10	10	54.83036072312181	0	0	-inf	0	0	-inf	11	11	51.56759127635372	0	0	-inf	10	10	54.67787029960088	0	0	-inf	7	7	48.100568452075336	0	0	-inf	0	0	-inf	7	7	55.87174980279973	0	0	-inf	0	0	-inf	9	9	44.27502001183021	0	0	-inf	8	8	56.868710485183826	11	11	52.49760993630192	0	0	-inf	0	0	-inf	0	0	-inf	0	0	-inf	0	0	-inf	0	0	-inf	0	0	-inf	0	0	-inf	0	0	-inf	0	0	-inf	0	0	-inf	0	0	-inf	0	0	-inf	0	0	-inf	0	0	-inf	8	8	46.607494552165264	0	0	-inf	0	0	-inf	0	0	-inf	0	0	-inf	0	0	-inf	0	0	-inf	0	0	-inf	0	0	-inf	0	0	-inf	0	0	-inf	0	0	-inf	0	0	-inf	0	0	-inf	0	0	-inf	6	6	54.25364355011631	0	0	-inf	0	0	-inf	0	0	-inf	0	0	-inf	0	0	-inf	11	11	56.75865798105097	0	0	-inf	0	0	-inf	0	0	-inf	0	0	-inf	0	0	-inf	0	0	-inf	0	0	-inf	0	0	-inf	0	0	-inf	0	0	-inf	0	0	-inf	0	0	-inf	0	0	-inf	0	0	-inf	0	0	-inf	0	0	-inf	0	0	-inf	0	0	-inf	0	0	-inf	0	0	-inf	0	0	-inf	0	0	-inf	0	0	-inf	0	0	-inf	0	0	-inf	0	0	-inf	0	0	-inf	0	0	-inf	0	0	-inf	0	0	-inf	0	0	-inf	0	0	-inf	0	0	-inf	0	0	-inf	0	0	-inf	0	0	-inf	0	0	-inf	0	0	-inf	9	9	42.498597046143516	0	0	-inf	0	0	-inf	0	0	-inf	0	0	-inf	0	0	-inf	0	0	-inf	0	0	-inf	0	0	-inf	species	Nitratireductor kimnyeongensis
2641084	35	5	49.39266361941068	15	9	47.437493501363875	7	7	45.390376714958485	27	1	52.301878872474404	20	1	50.03702562110257	0	0	-inf	0	0	-inf	0	0	-inf	20	8	44.90988461802478	25	5	52.310902243835606	0	0	-inf	19	3	50.59937821524879	0	0	-inf	0	0	-inf	29	6	49.324781149283666	8	8	45.18645113122173	18	10	50.6933310849216	31	8	50.878613642341186	17	9	49.09754222574493	36	6	50.42911431904434	7	7	54.359401421599664	22	11	47.61861563520812	27	9	48.87171471430107	10	10	53.80173103832639	19	7	50.63570885298673	10	10	52.88843557894105	0	0	-inf	38	5	51.86432134043099	6	6	55.10575994548432	11	11	45.673927040996745	0	0	-inf	0	0	-inf	0	0	-inf	19	9	49.20051046519186	0	0	-inf	6	6	56.24179891480539	226	0	49.82228118649667	23	8	53.581150078230245	72	0	49.75486891049834	77	0	49.27396024919079	99	5	50.68946261590776	58	6	50.44477414043006	31	1	49.743918321325275	36	5	48.711840741531546	142	0	49.298421424781374	92	6	49.01298122833327	50	8	48.715490310908045	76	0	48.380009863576596	103	0	47.16152228450083	0	0	-inf	37	2	49.26234737767695	33	2	48.178778969266546	236	0	48.439375673499235	8	8	46.492009357883866	142	0	47.83391665836796	117	0	49.003071775296185	11	11	52.75001445796636	7	7	45.3577870590491	27	7	49.18597881573368	102	0	50.34870522881405	67	2	50.115281877292816	83	3	47.7879196211707	9	9	43.24679668877113	18	8	46.82301081646497	98	0	49.14109115548607	0	0	-inf	34	2	51.29398260753898	9	9	50.26880726705643	0	0	-inf	0	0	-inf	0	0	-inf	0	0	-inf	0	0	-inf	0	0	-inf	0	0	-inf	33	2	53.10562135335734	8	8	52.339430715200876	0	0	-inf	6	6	54.503222663959356	0	0	-inf	14	6	50.16215018903416	0	0	-inf	0	0	-inf	15	15	49.20057400582297	0	0	-inf	15	8	48.39427086408306	0	0	-inf	13	13	50.081087169725954	0	0	-inf	7	7	51.94605233772659	13	2	54.30093454896283	11	11	47.04857076903447	0	0	-inf	60	5	50.909235131530075	0	0	-inf	11	11	53.41183958439315	0	0	-inf	0	0	-inf	0	0	-inf	0	0	-inf	0	0	-inf	14	8	52.205153551867284	0	0	-inf	13	13	49.88561215453811	0	0	-inf	8	1	51.062445840513924	14	8	48.23950595701242	0	0	-inf	8	8	49.61853352148634	0	0	-inf	19	9	50.169848524132156	26	6	51.122929726246475	0	0	-inf	0	0	-inf	0	0	-inf	0	0	-inf	32	2	50.94067907977076	13	4	48.330658199794975	0	0	-inf	0	0	-inf	24	15	49.64147472404014	35	4	49.19609527862259	6	6	45.2140859450703	0	0	-inf	19	7	52.63303735880812	0	0	-inf	15	7	49.84931849810583	0	0	-inf	0	0	-inf	0	0	-inf	35	7	51.86709862819666	47	0	48.87992539427562	34	8	48.18184998918519	55	1	51.363743532822284	9	3	57.77310272529584	22	10	52.236829311034825	108	6	49.60163388745224	60	0	50.060869375885126	69	2	49.82567336271764	8	8	50.86117420860562	62	5	49.45620745677281	18	4	51.12402485311319	0	0	-inf	94	0	52.067354913526536	27	6	47.47487170160089	14	7	50.84480972539763	40	4	48.777330711127846	14	14	52.45301553524024	63	2	48.30095765286856	82	0	49.77625057362226	39	12	47.29313159912326	54	5	48.40990072476512	0	0	-inf	59	4	48.7043426334764	7	7	49.49891772131071	0	0	-inf	0	0	-inf	0	0	-inf	0	0	-inf	0	0	-inf	0	0	-inf	0	0	-inf	0	0	-inf	0	0	-inf	86	4	49.67993039123528	94	2	51.61688743197938	34	0	50.554367014125596	21	5	55.06228006559546	46	2	53.96846974376182	38	3	52.820537723520815	9	9	50.892392143619546	11	11	49.59511344712158	7	7	49.188977552799905	9	9	55.119108269686876	0	0	-inf	10	10	49.911100865438975	38	7	50.02123135500713	21	7	53.37448288092516	29	3	48.30771167222939	30	8	46.264019653917906	35	7	47.575811606881324	29	9	52.535021418997665	29	7	49.14517090215469	34	7	46.98486022922387	13	7	58.03150869123462	0	0	-inf	72	4	49.7260412425768	26	12	51.355237741549026	16	7	45.83272326448139	32	7	51.28304377640053	0	0	-inf	8	8	48.01282463805518	13	7	49.60673683224474	6	6	52.6462000600042	0	0	-inf	31	5	51.301690096998946	16	6	50.544813924119076	0	0	-inf	6	6	51.76955262170046	25	10	49.559664291762914	48	4	51.31863930040668	0	0	-inf	0	0	-inf	0	0	-inf	0	0	-inf	22	6	48.79059680455128	19	12	45.45365304059242	10	10	50.59575025083133	0	0	-inf	0	0	-inf	0	0	-inf	49	3	50.77560711275947	30	8	47.052859600277806	0	0	-inf	17	9	44.6446648187034	29	8	47.61253915296689	6	6	52.20075058796342	6	6	49.01997350785742	0	0	-inf	6	6	50.60863393593484	18	10	46.214645165952255	32	12	49.49864473613033	10	10	46.489132455953914	11	11	47.25605011947386	29	2	49.49540226953	66	0	48.72585258145281	31	6	44.73645438159748	20	6	46.26897272326003	48	3	47.58130805534504	50	5	48.91655278062035	33	8	52.00288266460455	0	0	-inf	17	9	48.090361567680624	39	3	49.073048531660284	no_rank	unclassified Nitratireductor
1756988	7	7	45.665488706583574	0	0	-inf	0	0	-inf	6	6	54.47953339333753	0	0	-inf	0	0	-inf	0	0	-inf	0	0	-inf	0	0	-inf	0	0	-inf	0	0	-inf	0	0	-inf	0	0	-inf	0	0	-inf	0	0	-inf	0	0	-inf	0	0	-inf	8	8	47.24137802864845	0	0	-inf	7	7	47.52763345370738	0	0	-inf	0	0	-inf	0	0	-inf	0	0	-inf	0	0	-inf	0	0	-inf	0	0	-inf	0	0	-inf	0	0	-inf	0	0	-inf	0	0	-inf	0	0	-inf	0	0	-inf	0	0	-inf	0	0	-inf	0	0	-inf	61	61	48.86209340536892	0	0	-inf	11	11	50.75865798105097	19	19	48.120511800241054	19	19	50.284537070297866	12	12	47.89865316429778	8	8	44.83452377915607	0	0	-inf	16	16	47.855970388562795	15	15	44.89502668307179	0	0	-inf	14	14	47.85606057845357	14	14	46.653159118913145	0	0	-inf	7	7	51.408565202474584	10	10	48.73309644473207	42	42	46.44528100809914	0	0	-inf	38	38	46.263344400844225	26	26	47.82948592327434	0	0	-inf	0	0	-inf	0	0	-inf	27	27	46.01667217686765	17	17	52.637142077774904	24	24	50.14213562373095	0	0	-inf	0	0	-inf	23	23	48.4010077913162	0	0	-inf	9	9	48.59064450444865	0	0	-inf	0	0	-inf	0	0	-inf	0	0	-inf	0	0	-inf	0	0	-inf	0	0	-inf	0	0	-inf	8	8	49.94275506717777	0	0	-inf	0	0	-inf	0	0	-inf	0	0	-inf	0	0	-inf	0	0	-inf	0	0	-inf	0	0	-inf	0	0	-inf	0	0	-inf	0	0	-inf	0	0	-inf	0	0	-inf	0	0	-inf	0	0	-inf	0	0	-inf	0	0	-inf	7	7	48.544389540877546	0	0	-inf	0	0	-inf	0	0	-inf	0	0	-inf	0	0	-inf	0	0	-inf	0	0	-inf	0	0	-inf	0	0	-inf	0	0	-inf	0	0	-inf	0	0	-inf	0	0	-inf	0	0	-inf	0	0	-inf	0	0	-inf	0	0	-inf	0	0	-inf	0	0	-inf	0	0	-inf	0	0	-inf	0	0	-inf	11	11	53.47946999815411	0	0	-inf	0	0	-inf	0	0	-inf	0	0	-inf	11	11	49.42732516826255	0	0	-inf	0	0	-inf	6	6	49.01724270877885	0	0	-inf	0	0	-inf	0	0	-inf	0	0	-inf	0	0	-inf	0	0	-inf	8	8	48.20064030267288	8	8	46.055717856868625	9	9	50.99289720700788	0	0	-inf	0	0	-inf	19	19	49.122525992045134	11	11	43.74306044693699	17	17	47.826750095604325	0	0	-inf	15	15	45.76286774103538	0	0	-inf	0	0	-inf	14	14	48.802943227886495	0	0	-inf	0	0	-inf	8	8	49.4417568261897	0	0	-inf	8	8	53.355970388562795	18	18	52.53104951581764	0	0	-inf	8	8	49.44911613907041	0	0	-inf	9	9	48.34260153478347	0	0	-inf	0	0	-inf	0	0	-inf	0	0	-inf	0	0	-inf	0	0	-inf	0	0	-inf	0	0	-inf	0	0	-inf	0	0	-inf	19	19	51.8093083021211	16	16	53.01918850250074	9	9	56.43211030644033	0	0	-inf	7	7	50.56998553317619	7	7	49.263966158357476	0	0	-inf	0	0	-inf	0	0	-inf	0	0	-inf	0	0	-inf	0	0	-inf	0	0	-inf	0	0	-inf	7	7	47.494712399664586	0	0	-inf	0	0	-inf	0	0	-inf	0	0	-inf	0	0	-inf	0	0	-inf	0	0	-inf	17	17	47.28498850092189	0	0	-inf	0	0	-inf	6	6	51.307960518083725	0	0	-inf	0	0	-inf	6	6	48.61689683674124	0	0	-inf	0	0	-inf	0	0	-inf	0	0	-inf	0	0	-inf	0	0	-inf	0	0	-inf	9	9	52.8444524208333	0	0	-inf	0	0	-inf	0	0	-inf	0	0	-inf	6	6	55.33864452190273	0	0	-inf	0	0	-inf	0	0	-inf	0	0	-inf	0	0	-inf	15	15	51.81494180247089	14	14	47.81911738498038	0	0	-inf	0	0	-inf	7	7	44.70094823022115	0	0	-inf	0	0	-inf	0	0	-inf	0	0	-inf	0	0	-inf	12	12	51.217688758026625	0	0	-inf	0	0	-inf	0	0	-inf	12	12	48.63579241991855	7	7	43.995433910163825	7	7	45.845547274338266	12	12	45.9070285862468	8	8	47.35229073212244	0	0	-inf	0	0	-inf	0	0	-inf	8	8	43.97208691207961	species	Nitratireductor sp. OM-1
1872084	0	0	-inf	0	0	-inf	0	0	-inf	0	0	-inf	0	0	-inf	0	0	-inf	0	0	-inf	0	0	-inf	0	0	-inf	0	0	-inf	0	0	-inf	0	0	-inf	0	0	-inf	0	0	-inf	0	0	-inf	0	0	-inf	0	0	-inf	0	0	-inf	0	0	-inf	0	0	-inf	0	0	-inf	0	0	-inf	0	0	-inf	0	0	-inf	0	0	-inf	0	0	-inf	0	0	-inf	8	8	57.28642674029979	0	0	-inf	0	0	-inf	0	0	-inf	0	0	-inf	0	0	-inf	0	0	-inf	0	0	-inf	0	0	-inf	18	18	50.07853779010168	0	0	-inf	10	10	53.019805153394636	9	9	49.16063809499433	0	0	-inf	0	0	-inf	0	0	-inf	0	0	-inf	7	7	47.241919167993096	0	0	-inf	0	0	-inf	10	10	48.30020920410531	8	8	47.145138565113285	0	0	-inf	0	0	-inf	0	0	-inf	23	23	50.176834386690224	0	0	-inf	11	11	49.78939390074409	11	11	46.6559914508408	0	0	-inf	0	0	-inf	0	0	-inf	9	9	49.77473942105891	0	0	-inf	0	0	-inf	0	0	-inf	0	0	-inf	10	10	50.53488276097585	0	0	-inf	0	0	-inf	0	0	-inf	0	0	-inf	0	0	-inf	0	0	-inf	0	0	-inf	0	0	-inf	0	0	-inf	0	0	-inf	0	0	-inf	0	0	-inf	0	0	-inf	0	0	-inf	0	0	-inf	0	0	-inf	0	0	-inf	0	0	-inf	0	0	-inf	0	0	-inf	0	0	-inf	0	0	-inf	0	0	-inf	0	0	-inf	0	0	-inf	0	0	-inf	0	0	-inf	0	0	-inf	0	0	-inf	0	0	-inf	0	0	-inf	0	0	-inf	0	0	-inf	0	0	-inf	0	0	-inf	0	0	-inf	0	0	-inf	0	0	-inf	0	0	-inf	0	0	-inf	0	0	-inf	0	0	-inf	0	0	-inf	0	0	-inf	0	0	-inf	0	0	-inf	0	0	-inf	0	0	-inf	0	0	-inf	0	0	-inf	0	0	-inf	0	0	-inf	0	0	-inf	0	0	-inf	0	0	-inf	0	0	-inf	0	0	-inf	0	0	-inf	0	0	-inf	0	0	-inf	0	0	-inf	0	0	-inf	0	0	-inf	0	0	-inf	0	0	-inf	0	0	-inf	0	0	-inf	0	0	-inf	0	0	-inf	0	0	-inf	0	0	-inf	0	0	-inf	7	7	49.76781072044051	0	0	-inf	0	0	-inf	0	0	-inf	0	0	-inf	0	0	-inf	7	7	53.9131312836838	0	0	-inf	0	0	-inf	0	0	-inf	0	0	-inf	0	0	-inf	8	8	45.46840725563925	0	0	-inf	0	0	-inf	0	0	-inf	0	0	-inf	0	0	-inf	0	0	-inf	0	0	-inf	0	0	-inf	0	0	-inf	0	0	-inf	0	0	-inf	0	0	-inf	0	0	-inf	0	0	-inf	0	0	-inf	0	0	-inf	0	0	-inf	0	0	-inf	0	0	-inf	0	0	-inf	0	0	-inf	0	0	-inf	0	0	-inf	0	0	-inf	0	0	-inf	0	0	-inf	0	0	-inf	0	0	-inf	0	0	-inf	0	0	-inf	0	0	-inf	0	0	-inf	0	0	-inf	0	0	-inf	0	0	-inf	0	0	-inf	0	0	-inf	0	0	-inf	0	0	-inf	0	0	-inf	0	0	-inf	0	0	-inf	0	0	-inf	0	0	-inf	0	0	-inf	0	0	-inf	0	0	-inf	0	0	-inf	0	0	-inf	0	0	-inf	0	0	-inf	0	0	-inf	0	0	-inf	0	0	-inf	0	0	-inf	0	0	-inf	0	0	-inf	0	0	-inf	0	0	-inf	0	0	-inf	0	0	-inf	0	0	-inf	0	0	-inf	0	0	-inf	0	0	-inf	0	0	-inf	0	0	-inf	0	0	-inf	0	0	-inf	0	0	-inf	0	0	-inf	0	0	-inf	0	0	-inf	0	0	-inf	8	8	52.33820343559643	12	12	53.35575994548432	10	10	45.23919189857867	0	0	-inf	0	0	-inf	0	0	-inf	0	0	-inf	0	0	-inf	0	0	-inf	0	0	-inf	species	Nitratireductor sp.
2267699	12	12	53.26222523408652	0	0	-inf	0	0	-inf	8	8	57.72278846856394	6	6	43.283080801639166	0	0	-inf	0	0	-inf	0	0	-inf	0	0	-inf	8	8	52.32036150631314	0	0	-inf	8	8	50.76865978733342	0	0	-inf	0	0	-inf	10	10	48.96345596729059	0	0	-inf	0	0	-inf	0	0	-inf	0	0	-inf	9	9	49.15872210136065	0	0	-inf	0	0	-inf	7	7	52.00174173778017	0	0	-inf	0	0	-inf	0	0	-inf	0	0	-inf	7	7	45.6771593385968	0	0	-inf	0	0	-inf	0	0	-inf	0	0	-inf	0	0	-inf	0	0	-inf	0	0	-inf	0	0	-inf	68	68	48.34364361467145	7	7	54.55850453527653	30	30	49.176316398778525	21	21	50.763570429777836	33	33	51.3769472220911	19	19	51.25680486321465	8	8	54.664703464072566	11	11	52.66878771830121	43	43	52.524975629448974	33	33	49.845476376542045	9	9	50.31370849898476	21	21	48.96815162776928	38	38	45.91775439587173	0	0	-inf	18	18	50.10970815725462	11	11	45.90549649824641	77	77	49.23028396182143	0	0	-inf	42	42	47.54247388574159	48	48	49.58502367097064	0	0	-inf	0	0	-inf	11	11	52.1416764751961	28	28	48.32790850724143	16	16	50.67293903565912	22	22	44.44582839041876	0	0	-inf	0	0	-inf	23	23	52.72799723329143	0	0	-inf	9	9	50.304689712358964	0	0	-inf	0	0	-inf	0	0	-inf	0	0	-inf	0	0	-inf	0	0	-inf	0	0	-inf	0	0	-inf	7	7	50.635106122135575	0	0	-inf	0	0	-inf	0	0	-inf	0	0	-inf	0	0	-inf	0	0	-inf	0	0	-inf	0	0	-inf	0	0	-inf	0	0	-inf	0	0	-inf	0	0	-inf	0	0	-inf	0	0	-inf	0	0	-inf	0	0	-inf	0	0	-inf	16	16	49.47072621637565	0	0	-inf	0	0	-inf	0	0	-inf	0	0	-inf	0	0	-inf	0	0	-inf	0	0	-inf	0	0	-inf	0	0	-inf	0	0	-inf	0	0	-inf	0	0	-inf	0	0	-inf	0	0	-inf	0	0	-inf	0	0	-inf	0	0	-inf	9	9	53.280715241209904	0	0	-inf	0	0	-inf	0	0	-inf	0	0	-inf	12	12	53.351869845965496	0	0	-inf	0	0	-inf	0	0	-inf	0	0	-inf	10	10	54.569552621700474	0	0	-inf	0	0	-inf	0	0	-inf	0	0	-inf	0	0	-inf	0	0	-inf	0	0	-inf	0	0	-inf	12	12	49.79827737138151	18	18	48.33733426643321	0	0	-inf	23	23	49.66145903691382	0	0	-inf	0	0	-inf	38	38	48.77128530043062	20	20	56.04762261269984	26	26	49.32163376427123	0	0	-inf	19	19	51.00581968769623	6	6	46.73652868882355	0	0	-inf	31	31	55.21883568219103	10	10	45.798989873223334	7	7	50.99507315922769	14	14	48.56280660007702	0	0	-inf	23	23	48.49308212455465	17	17	52.80287398689575	0	0	-inf	18	18	51.180830272961565	0	0	-inf	16	16	50.15590884994537	0	0	-inf	0	0	-inf	0	0	-inf	0	0	-inf	0	0	-inf	0	0	-inf	0	0	-inf	0	0	-inf	0	0	-inf	0	0	-inf	27	27	47.55401824024202	26	26	51.7254374654542	13	13	47.59404510411024	7	7	60.191257567489295	18	18	58.643025871936715	11	11	54.81437679072345	0	0	-inf	0	0	-inf	0	0	-inf	0	0	-inf	0	0	-inf	0	0	-inf	10	10	49.014075837029736	7	7	54.87774680925486	7	7	51.68989863964539	10	10	45.7048773235279	17	17	47.023470912988	7	7	56.219734202974124	10	10	46.854501161352395	7	7	47.325602944796934	0	0	-inf	0	0	-inf	25	25	52.966975776452145	0	0	-inf	0	0	-inf	0	0	-inf	0	0	-inf	0	0	-inf	0	0	-inf	0	0	-inf	0	0	-inf	12	12	52.37496389367595	0	0	-inf	0	0	-inf	0	0	-inf	0	0	-inf	10	10	46.910764773832476	0	0	-inf	0	0	-inf	0	0	-inf	0	0	-inf	0	0	-inf	0	0	-inf	0	0	-inf	0	0	-inf	0	0	-inf	0	0	-inf	16	16	46.13293648263006	0	0	-inf	0	0	-inf	0	0	-inf	0	0	-inf	0	0	-inf	0	0	-inf	0	0	-inf	0	0	-inf	0	0	-inf	0	0	-inf	0	0	-inf	0	0	-inf	7	7	50.923283828236016	23	23	49.236611221259004	0	0	-inf	7	7	47.63200623119621	14	14	47.15637916912677	21	21	48.89519373006055	13	13	49.63702405035628	0	0	-inf	0	0	-inf	14	14	53.336265680416034	species	Nitratireductor sp. 1536
2599600	11	11	49.529420493605116	6	6	42.32228295799609	0	0	-inf	12	12	47.99702579280759	13	13	53.3878482778628	0	0	-inf	0	0	-inf	0	0	-inf	12	12	43.605585608729896	12	12	52.33957968088598	0	0	-inf	8	8	52.27986347388246	0	0	-inf	0	0	-inf	13	13	51.17149862291138	0	0	-inf	8	8	45.5974228347126	15	15	54.196838296502214	8	8	45.36485386504598	14	14	51.41400223431379	0	0	-inf	11	11	44.67339570672487	11	11	46.684699214245285	0	0	-inf	12	12	49.453811904579084	0	0	-inf	0	0	-inf	18	18	52.13367801864775	0	0	-inf	0	0	-inf	0	0	-inf	0	0	-inf	0	0	-inf	10	10	44.23208511739212	0	0	-inf	0	0	-inf	79	79	51.778055751914614	8	8	56.69632931699711	21	21	48.50084667938177	28	28	48.975874753672414	42	42	50.90734649739353	21	21	50.808785308267844	14	14	49.89576700576237	20	20	47.0965753338599	76	76	47.965959603417005	38	38	50.564044972929366	33	33	47.833517415172196	31	31	48.243955655137526	43	43	48.42922772266906	0	0	-inf	10	10	47.841630560342615	10	10	49.831181550148315	94	94	48.25735958139927	0	0	-inf	51	51	48.82238906170272	32	32	49.89049129808379	0	0	-inf	0	0	-inf	9	9	45.88968251943738	38	38	55.05167609398199	32	32	49.05623575244048	34	34	48.14530173368168	0	0	-inf	10	10	48.764767245499904	42	42	47.250261668140496	0	0	-inf	14	14	53.59987824726114	0	0	-inf	0	0	-inf	0	0	-inf	0	0	-inf	0	0	-inf	0	0	-inf	0	0	-inf	0	0	-inf	16	16	56.04106880217844	0	0	-inf	0	0	-inf	0	0	-inf	0	0	-inf	8	8	51.14183848434415	0	0	-inf	0	0	-inf	0	0	-inf	0	0	-inf	7	7	47.79304265031724	0	0	-inf	0	0	-inf	0	0	-inf	0	0	-inf	11	11	55.91826963222488	0	0	-inf	0	0	-inf	32	32	52.51121712191455	0	0	-inf	0	0	-inf	0	0	-inf	0	0	-inf	0	0	-inf	0	0	-inf	0	0	-inf	6	6	51.63722941514381	0	0	-inf	0	0	-inf	0	0	-inf	7	7	48.94112549695428	6	6	47.756517540566826	0	0	-inf	0	0	-inf	0	0	-inf	10	10	56.897733859645534	11	11	51.73647211059958	0	0	-inf	0	0	-inf	0	0	-inf	0	0	-inf	7	7	45.24786639089918	9	9	49.19222378915677	0	0	-inf	0	0	-inf	9	9	54.37105305186087	10	10	46.044576442754995	0	0	-inf	0	0	-inf	6	6	58.49396534732845	0	0	-inf	8	8	49.197591975467944	0	0	-inf	0	0	-inf	0	0	-inf	16	16	53.95502280895487	21	21	49.603778776846355	18	18	50.176034126801305	22	22	53.72073916332439	6	6	61.49786972159941	12	12	56.16091868576563	45	45	50.44578675480094	22	22	47.870516833623654	24	24	52.45058821504224	0	0	-inf	23	23	50.770614324487774	8	8	53.42919369326616	0	0	-inf	42	42	50.52176979874704	11	11	47.95885145122989	0	0	-inf	14	14	49.86898377050239	0	0	-inf	30	30	47.1633874157457	39	39	48.06916769051196	27	27	48.667065782536945	23	23	45.96355971436598	0	0	-inf	30	30	47.342827526232625	0	0	-inf	0	0	-inf	0	0	-inf	0	0	-inf	0	0	-inf	0	0	-inf	0	0	-inf	0	0	-inf	0	0	-inf	0	0	-inf	36	36	49.65721302732936	50	50	51.36015690564395	12	12	49.35307494740617	9	9	54.35262943514521	19	19	51.4542055119275	17	17	53.998413188555084	0	0	-inf	0	0	-inf	0	0	-inf	0	0	-inf	0	0	-inf	0	0	-inf	21	21	49.35481626626887	7	7	56.24714487177299	12	12	47.40168150311994	12	12	46.1301575239706	11	11	48.233044714640045	13	13	47.60708681295193	12	12	51.29162170132523	20	20	47.10014625061016	6	6	64.98619815614586	0	0	-inf	26	26	48.652944227883665	14	14	50.56792069711247	9	9	45.47003354517394	19	19	53.189211639664016	0	0	-inf	0	0	-inf	0	0	-inf	0	0	-inf	0	0	-inf	14	14	52.436982967611556	10	10	52.54205582296236	0	0	-inf	0	0	-inf	15	15	51.407691484704834	25	25	52.85564029603211	0	0	-inf	0	0	-inf	0	0	-inf	0	0	-inf	10	10	46.57238236509639	7	7	47.526911934581186	0	0	-inf	0	0	-inf	0	0	-inf	0	0	-inf	15	15	53.04163056034262	8	8	47.00867142291623	0	0	-inf	8	8	44.94224321008103	14	14	48.09362499329675	0	0	-inf	0	0	-inf	0	0	-inf	0	0	-inf	8	8	49.038525183650144	8	8	46.64733944377378	0	0	-inf	0	0	-inf	12	12	47.44890569599194	19	19	45.24029388958387	8	8	45.702164466275356	0	0	-inf	19	19	49.67450789152162	16	16	49.02417927199396	12	12	51.13088621133141	0	0	-inf	8	8	49.236174208605625	14	14	47.68448085584068	species	Nitratireductor sp. SY7
274591	0	0	-inf	0	0	-inf	0	0	-inf	0	0	-inf	0	0	-inf	0	0	-inf	0	0	-inf	0	0	-inf	0	0	-inf	0	0	-inf	0	0	-inf	0	0	-inf	0	0	-inf	0	0	-inf	0	0	-inf	0	0	-inf	0	0	-inf	0	0	-inf	0	0	-inf	0	0	-inf	0	0	-inf	0	0	-inf	0	0	-inf	0	0	-inf	0	0	-inf	0	0	-inf	0	0	-inf	0	0	-inf	0	0	-inf	0	0	-inf	0	0	-inf	0	0	-inf	0	0	-inf	0	0	-inf	0	0	-inf	0	0	-inf	39	0	46.00711598461543	0	0	-inf	7	0	50.6232116763234	12	0	47.94333638104466	9	0	51.31484951504972	0	0	-inf	6	0	46.13435542469329	33	0	45.53955663541645	46	0	48.88417984500823	7	0	49.2842712474619	86	0	44.90878836175466	17	0	46.20688277558578	14	0	48.06614097109316	0	0	-inf	0	0	-inf	0	0	-inf	28	0	48.20661398658501	0	0	-inf	19	0	49.19076096869154	16	0	47.16373286950681	0	0	-inf	0	0	-inf	0	0	-inf	14	0	49.256787225258314	15	0	47.09505867167516	10	0	44.22325394193526	0	0	-inf	0	0	-inf	11	1	47.79776660072469	0	0	-inf	0	0	-inf	0	0	-inf	0	0	-inf	0	0	-inf	0	0	-inf	0	0	-inf	0	0	-inf	0	0	-inf	0	0	-inf	0	0	-inf	0	0	-inf	0	0	-inf	0	0	-inf	0	0	-inf	0	0	-inf	0	0	-inf	0	0	-inf	0	0	-inf	0	0	-inf	6	0	45.49097969871935	0	0	-inf	0	0	-inf	0	0	-inf	0	0	-inf	0	0	-inf	0	0	-inf	0	0	-inf	7	0	45.96215210518489	0	0	-inf	0	0	-inf	0	0	-inf	0	0	-inf	0	0	-inf	0	0	-inf	0	0	-inf	0	0	-inf	0	0	-inf	0	0	-inf	0	0	-inf	0	0	-inf	0	0	-inf	0	0	-inf	0	0	-inf	0	0	-inf	0	0	-inf	0	0	-inf	0	0	-inf	0	0	-inf	0	0	-inf	0	0	-inf	0	0	-inf	0	0	-inf	0	0	-inf	0	0	-inf	0	0	-inf	0	0	-inf	0	0	-inf	0	0	-inf	0	0	-inf	0	0	-inf	0	0	-inf	0	0	-inf	0	0	-inf	0	0	-inf	0	0	-inf	8	0	49.653443226518945	7	0	44.170129837001426	8	0	56.452740200552746	0	0	-inf	0	0	-inf	15	0	47.67120728126901	0	0	-inf	12	0	52.96825868169205	0	0	-inf	10	0	45.86696139095197	0	0	-inf	0	0	-inf	13	0	45.49276272223065	7	0	52.586806819760675	0	0	-inf	0	0	-inf	0	0	-inf	9	0	50.932435442865184	20	0	45.181222920256964	9	0	43.42507123097491	0	0	-inf	0	0	-inf	8	0	43.91372200511402	0	0	-inf	0	0	-inf	0	0	-inf	0	0	-inf	0	0	-inf	0	0	-inf	0	0	-inf	0	0	-inf	0	0	-inf	0	0	-inf	19	0	45.273986012312115	20	0	49.07891877119121	0	0	-inf	0	0	-inf	0	0	-inf	0	0	-inf	0	0	-inf	0	0	-inf	0	0	-inf	0	0	-inf	0	0	-inf	0	0	-inf	0	0	-inf	0	0	-inf	0	0	-inf	0	0	-inf	0	0	-inf	0	0	-inf	0	0	-inf	9	0	60.06180616632213	0	0	-inf	0	0	-inf	10	0	45.92905787217941	0	0	-inf	0	0	-inf	7	0	48.695001007315064	0	0	-inf	0	0	-inf	0	0	-inf	0	0	-inf	0	0	-inf	0	0	-inf	7	0	47.06614097109316	0	0	-inf	0	0	-inf	0	0	-inf	0	0	-inf	0	0	-inf	0	0	-inf	0	0	-inf	0	0	-inf	0	0	-inf	11	0	51.38385801378053	0	0	-inf	0	0	-inf	0	0	-inf	0	0	-inf	0	0	-inf	13	0	45.831327153755176	0	0	-inf	0	0	-inf	11	0	46.54964589675744	0	0	-inf	0	0	-inf	0	0	-inf	0	0	-inf	0	0	-inf	0	0	-inf	0	0	-inf	0	0	-inf	0	0	-inf	0	0	-inf	0	0	-inf	0	0	-inf	10	0	46.174725804511404	0	0	-inf	0	0	-inf	0	0	-inf	0	0	-inf	0	0	-inf	genus	Hoeflea
2614931	0	0	-inf	0	0	-inf	0	0	-inf	0	0	-inf	0	0	-inf	0	0	-inf	0	0	-inf	0	0	-inf	0	0	-inf	0	0	-inf	0	0	-inf	0	0	-inf	0	0	-inf	0	0	-inf	0	0	-inf	0	0	-inf	0	0	-inf	0	0	-inf	0	0	-inf	0	0	-inf	0	0	-inf	0	0	-inf	0	0	-inf	0	0	-inf	0	0	-inf	0	0	-inf	0	0	-inf	0	0	-inf	0	0	-inf	0	0	-inf	0	0	-inf	0	0	-inf	0	0	-inf	0	0	-inf	0	0	-inf	0	0	-inf	39	0	46.00711598461543	0	0	-inf	7	0	50.6232116763234	12	0	47.94333638104466	9	0	51.31484951504972	0	0	-inf	6	0	46.13435542469329	33	0	45.53955663541645	46	0	48.88417984500823	7	0	49.2842712474619	86	0	44.90878836175466	17	0	46.20688277558578	14	0	48.06614097109316	0	0	-inf	0	0	-inf	0	0	-inf	28	0	48.20661398658501	0	0	-inf	19	0	49.19076096869154	16	0	47.16373286950681	0	0	-inf	0	0	-inf	0	0	-inf	14	0	49.256787225258314	15	0	47.09505867167516	10	0	44.22325394193526	0	0	-inf	0	0	-inf	10	0	48.37754326079717	0	0	-inf	0	0	-inf	0	0	-inf	0	0	-inf	0	0	-inf	0	0	-inf	0	0	-inf	0	0	-inf	0	0	-inf	0	0	-inf	0	0	-inf	0	0	-inf	0	0	-inf	0	0	-inf	0	0	-inf	0	0	-inf	0	0	-inf	0	0	-inf	0	0	-inf	0	0	-inf	6	0	45.49097969871935	0	0	-inf	0	0	-inf	0	0	-inf	0	0	-inf	0	0	-inf	0	0	-inf	0	0	-inf	7	0	45.96215210518489	0	0	-inf	0	0	-inf	0	0	-inf	0	0	-inf	0	0	-inf	0	0	-inf	0	0	-inf	0	0	-inf	0	0	-inf	0	0	-inf	0	0	-inf	0	0	-inf	0	0	-inf	0	0	-inf	0	0	-inf	0	0	-inf	0	0	-inf	0	0	-inf	0	0	-inf	0	0	-inf	0	0	-inf	0	0	-inf	0	0	-inf	0	0	-inf	0	0	-inf	0	0	-inf	0	0	-inf	0	0	-inf	0	0	-inf	0	0	-inf	0	0	-inf	0	0	-inf	0	0	-inf	0	0	-inf	0	0	-inf	0	0	-inf	0	0	-inf	8	0	49.653443226518945	7	0	44.170129837001426	8	0	56.452740200552746	0	0	-inf	0	0	-inf	15	0	47.67120728126901	0	0	-inf	12	0	52.96825868169205	0	0	-inf	10	0	45.86696139095197	0	0	-inf	0	0	-inf	13	0	45.49276272223065	7	0	52.586806819760675	0	0	-inf	0	0	-inf	0	0	-inf	9	0	50.932435442865184	20	0	45.181222920256964	9	0	43.42507123097491	0	0	-inf	0	0	-inf	8	0	43.91372200511402	0	0	-inf	0	0	-inf	0	0	-inf	0	0	-inf	0	0	-inf	0	0	-inf	0	0	-inf	0	0	-inf	0	0	-inf	0	0	-inf	19	0	45.273986012312115	20	0	49.07891877119121	0	0	-inf	0	0	-inf	0	0	-inf	0	0	-inf	0	0	-inf	0	0	-inf	0	0	-inf	0	0	-inf	0	0	-inf	0	0	-inf	0	0	-inf	0	0	-inf	0	0	-inf	0	0	-inf	0	0	-inf	0	0	-inf	0	0	-inf	9	0	60.06180616632213	0	0	-inf	0	0	-inf	10	0	45.92905787217941	0	0	-inf	0	0	-inf	7	0	48.695001007315064	0	0	-inf	0	0	-inf	0	0	-inf	0	0	-inf	0	0	-inf	0	0	-inf	7	0	47.06614097109316	0	0	-inf	0	0	-inf	0	0	-inf	0	0	-inf	0	0	-inf	0	0	-inf	0	0	-inf	0	0	-inf	0	0	-inf	11	1	51.38385801378053	0	0	-inf	0	0	-inf	0	0	-inf	0	0	-inf	0	0	-inf	13	0	45.831327153755176	0	0	-inf	0	0	-inf	11	0	46.54964589675744	0	0	-inf	0	0	-inf	0	0	-inf	0	0	-inf	0	0	-inf	0	0	-inf	0	0	-inf	0	0	-inf	0	0	-inf	0	0	-inf	0	0	-inf	0	0	-inf	10	0	46.174725804511404	0	0	-inf	0	0	-inf	0	0	-inf	0	0	-inf	0	0	-inf	no_rank	unclassified Hoeflea
1620421	0	0	-inf	0	0	-inf	0	0	-inf	0	0	-inf	0	0	-inf	0	0	-inf	0	0	-inf	0	0	-inf	0	0	-inf	0	0	-inf	0	0	-inf	0	0	-inf	0	0	-inf	0	0	-inf	0	0	-inf	0	0	-inf	0	0	-inf	0	0	-inf	0	0	-inf	0	0	-inf	0	0	-inf	0	0	-inf	0	0	-inf	0	0	-inf	0	0	-inf	0	0	-inf	0	0	-inf	0	0	-inf	0	0	-inf	0	0	-inf	0	0	-inf	0	0	-inf	0	0	-inf	0	0	-inf	0	0	-inf	0	0	-inf	39	39	46.00711598461543	0	0	-inf	7	7	50.6232116763234	12	12	47.94333638104466	9	9	51.31484951504972	0	0	-inf	6	6	46.13435542469329	33	33	45.53955663541645	46	46	48.88417984500823	7	7	49.2842712474619	86	86	44.90878836175466	17	17	46.20688277558578	14	14	48.06614097109316	0	0	-inf	0	0	-inf	0	0	-inf	28	28	48.20661398658501	0	0	-inf	19	19	49.19076096869154	16	16	47.16373286950681	0	0	-inf	0	0	-inf	0	0	-inf	14	14	49.256787225258314	15	15	47.09505867167516	10	10	44.22325394193526	0	0	-inf	0	0	-inf	10	10	48.37754326079717	0	0	-inf	0	0	-inf	0	0	-inf	0	0	-inf	0	0	-inf	0	0	-inf	0	0	-inf	0	0	-inf	0	0	-inf	0	0	-inf	0	0	-inf	0	0	-inf	0	0	-inf	0	0	-inf	0	0	-inf	0	0	-inf	0	0	-inf	0	0	-inf	0	0	-inf	0	0	-inf	6	6	45.49097969871935	0	0	-inf	0	0	-inf	0	0	-inf	0	0	-inf	0	0	-inf	0	0	-inf	0	0	-inf	7	7	45.96215210518489	0	0	-inf	0	0	-inf	0	0	-inf	0	0	-inf	0	0	-inf	0	0	-inf	0	0	-inf	0	0	-inf	0	0	-inf	0	0	-inf	0	0	-inf	0	0	-inf	0	0	-inf	0	0	-inf	0	0	-inf	0	0	-inf	0	0	-inf	0	0	-inf	0	0	-inf	0	0	-inf	0	0	-inf	0	0	-inf	0	0	-inf	0	0	-inf	0	0	-inf	0	0	-inf	0	0	-inf	0	0	-inf	0	0	-inf	0	0	-inf	0	0	-inf	0	0	-inf	0	0	-inf	0	0	-inf	0	0	-inf	0	0	-inf	0	0	-inf	8	8	49.653443226518945	7	7	44.170129837001426	8	8	56.452740200552746	0	0	-inf	0	0	-inf	15	15	47.67120728126901	0	0	-inf	12	12	52.96825868169205	0	0	-inf	10	10	45.86696139095197	0	0	-inf	0	0	-inf	13	13	45.49276272223065	7	7	52.586806819760675	0	0	-inf	0	0	-inf	0	0	-inf	9	9	50.932435442865184	20	20	45.181222920256964	9	9	43.42507123097491	0	0	-inf	0	0	-inf	8	8	43.91372200511402	0	0	-inf	0	0	-inf	0	0	-inf	0	0	-inf	0	0	-inf	0	0	-inf	0	0	-inf	0	0	-inf	0	0	-inf	0	0	-inf	19	19	45.273986012312115	20	20	49.07891877119121	0	0	-inf	0	0	-inf	0	0	-inf	0	0	-inf	0	0	-inf	0	0	-inf	0	0	-inf	0	0	-inf	0	0	-inf	0	0	-inf	0	0	-inf	0	0	-inf	0	0	-inf	0	0	-inf	0	0	-inf	0	0	-inf	0	0	-inf	9	9	60.06180616632213	0	0	-inf	0	0	-inf	10	10	45.92905787217941	0	0	-inf	0	0	-inf	7	7	48.695001007315064	0	0	-inf	0	0	-inf	0	0	-inf	0	0	-inf	0	0	-inf	0	0	-inf	7	7	47.06614097109316	0	0	-inf	0	0	-inf	0	0	-inf	0	0	-inf	0	0	-inf	0	0	-inf	0	0	-inf	0	0	-inf	0	0	-inf	10	10	52.1938166904124	0	0	-inf	0	0	-inf	0	0	-inf	0	0	-inf	0	0	-inf	13	13	45.831327153755176	0	0	-inf	0	0	-inf	11	11	46.54964589675744	0	0	-inf	0	0	-inf	0	0	-inf	0	0	-inf	0	0	-inf	0	0	-inf	0	0	-inf	0	0	-inf	0	0	-inf	0	0	-inf	0	0	-inf	0	0	-inf	10	10	46.174725804511404	0	0	-inf	0	0	-inf	0	0	-inf	0	0	-inf	0	0	-inf	species	Hoeflea sp. IMCC20628
1594166	16	0	48.526184682729514	0	0	-inf	0	0	-inf	11	0	49.999642503811586	0	0	-inf	0	0	-inf	0	0	-inf	0	0	-inf	0	0	-inf	0	0	-inf	0	0	-inf	0	0	-inf	0	0	-inf	0	0	-inf	11	0	46.39614769442093	0	0	-inf	9	0	49.8194083381204	0	0	-inf	0	0	-inf	7	0	47.36447122174581	0	0	-inf	0	0	-inf	0	0	-inf	0	0	-inf	0	0	-inf	0	0	-inf	0	0	-inf	0	0	-inf	0	0	-inf	0	0	-inf	0	0	-inf	0	0	-inf	0	0	-inf	9	0	48.86351607363928	0	0	-inf	0	0	-inf	50	0	51.27128818392777	0	0	-inf	9	0	46.59120568599124	20	0	53.122769390426804	29	0	46.14536112738728	7	0	53.76012159627445	10	0	47.951176003293114	8	0	55.23401871576773	33	0	47.58789659798051	14	1	49.610369915179135	15	0	47.3429485109856	15	0	44.47289056834935	24	0	50.33739254010712	0	0	-inf	0	0	-inf	8	0	48.42766952966369	66	0	48.488835461678946	0	0	-inf	32	0	48.46112354579902	22	0	46.67740768926283	0	0	-inf	0	0	-inf	0	0	-inf	24	0	51.09316848841401	17	0	52.10499091482909	14	0	46.69884556939809	0	0	-inf	0	0	-inf	13	0	45.11425298000082	0	0	-inf	8	0	53.27476572420324	0	0	-inf	0	0	-inf	0	0	-inf	0	0	-inf	0	0	-inf	0	0	-inf	0	0	-inf	0	0	-inf	0	0	-inf	0	0	-inf	0	0	-inf	0	0	-inf	0	0	-inf	0	0	-inf	0	0	-inf	0	0	-inf	0	0	-inf	0	0	-inf	0	0	-inf	0	0	-inf	0	0	-inf	0	0	-inf	0	0	-inf	8	0	57.46243455511976	0	0	-inf	0	0	-inf	9	0	53.16661852490127	0	0	-inf	0	0	-inf	0	0	-inf	0	0	-inf	0	0	-inf	0	0	-inf	0	0	-inf	6	0	59.38971557361593	0	0	-inf	0	0	-inf	0	0	-inf	0	0	-inf	0	0	-inf	0	0	-inf	0	0	-inf	0	0	-inf	0	0	-inf	0	0	-inf	0	0	-inf	0	0	-inf	0	0	-inf	0	0	-inf	0	0	-inf	0	0	-inf	0	0	-inf	0	0	-inf	0	0	-inf	0	0	-inf	0	0	-inf	0	0	-inf	0	0	-inf	0	0	-inf	0	0	-inf	0	0	-inf	0	0	-inf	0	0	-inf	0	0	-inf	0	0	-inf	10	0	44.711479041326115	0	0	-inf	0	0	-inf	0	0	-inf	17	0	50.24246665224692	0	0	-inf	0	0	-inf	0	0	-inf	0	0	-inf	0	0	-inf	0	0	-inf	21	0	50.88110438734206	14	0	50.039527899519555	0	0	-inf	11	0	48.277161203207186	0	0	-inf	14	0	48.78216858663884	9	0	46.38613112294132	8	0	45.76131851327376	9	0	46.698572960157236	0	0	-inf	17	0	45.98384738112754	0	0	-inf	0	0	-inf	0	0	-inf	0	0	-inf	0	0	-inf	0	0	-inf	0	0	-inf	0	0	-inf	0	0	-inf	0	0	-inf	16	0	49.984373922663465	14	0	51.24463243735363	8	0	48.902543263816604	0	0	-inf	0	0	-inf	10	0	46.974194054677824	0	0	-inf	0	0	-inf	0	0	-inf	0	0	-inf	0	0	-inf	0	0	-inf	0	0	-inf	0	0	-inf	8	0	50.70889244992065	0	0	-inf	8	0	42.952595734106374	10	0	49.76402345366776	0	0	-inf	13	0	45.46604304545631	0	0	-inf	0	0	-inf	22	0	50.62136973068773	0	0	-inf	0	0	-inf	0	0	-inf	0	0	-inf	0	0	-inf	0	0	-inf	0	0	-inf	0	0	-inf	0	0	-inf	0	0	-inf	0	0	-inf	0	0	-inf	6	0	52.24378486790699	0	0	-inf	0	0	-inf	0	0	-inf	0	0	-inf	0	0	-inf	0	0	-inf	0	0	-inf	0	0	-inf	0	0	-inf	0	0	-inf	0	0	-inf	14	0	48.09362499329675	0	0	-inf	0	0	-inf	0	0	-inf	8	0	44.95952377915607	0	0	-inf	0	0	-inf	0	0	-inf	0	0	-inf	0	0	-inf	0	0	-inf	0	0	-inf	7	0	47.339297897240165	0	0	-inf	21	0	46.55683019885484	0	0	-inf	0	0	-inf	14	0	45.68641029228169	13	0	49.616094978153036	8	0	49.28059159102155	0	0	-inf	0	0	-inf	14	0	45.83404516027779	genus	Oricola
2742145	16	16	48.526184682729514	0	0	-inf	0	0	-inf	11	11	49.999642503811586	0	0	-inf	0	0	-inf	0	0	-inf	0	0	-inf	0	0	-inf	0	0	-inf	0	0	-inf	0	0	-inf	0	0	-inf	0	0	-inf	11	11	46.39614769442093	0	0	-inf	9	9	49.8194083381204	0	0	-inf	0	0	-inf	7	7	47.36447122174581	0	0	-inf	0	0	-inf	0	0	-inf	0	0	-inf	0	0	-inf	0	0	-inf	0	0	-inf	0	0	-inf	0	0	-inf	0	0	-inf	0	0	-inf	0	0	-inf	0	0	-inf	9	9	48.86351607363928	0	0	-inf	0	0	-inf	50	50	51.27128818392777	0	0	-inf	9	9	46.59120568599124	20	20	53.122769390426804	29	29	46.14536112738728	7	7	53.76012159627445	10	10	47.951176003293114	8	8	55.23401871576773	33	33	47.58789659798051	13	13	49.87942157233075	15	15	47.3429485109856	15	15	44.47289056834935	24	24	50.33739254010712	0	0	-inf	0	0	-inf	8	8	48.42766952966369	66	66	48.488835461678946	0	0	-inf	32	32	48.46112354579902	22	22	46.67740768926283	0	0	-inf	0	0	-inf	0	0	-inf	24	24	51.09316848841401	17	17	52.10499091482909	14	14	46.69884556939809	0	0	-inf	0	0	-inf	13	13	45.11425298000082	0	0	-inf	8	8	53.27476572420324	0	0	-inf	0	0	-inf	0	0	-inf	0	0	-inf	0	0	-inf	0	0	-inf	0	0	-inf	0	0	-inf	0	0	-inf	0	0	-inf	0	0	-inf	0	0	-inf	0	0	-inf	0	0	-inf	0	0	-inf	0	0	-inf	0	0	-inf	0	0	-inf	0	0	-inf	0	0	-inf	0	0	-inf	0	0	-inf	0	0	-inf	8	8	57.46243455511976	0	0	-inf	0	0	-inf	9	9	53.16661852490127	0	0	-inf	0	0	-inf	0	0	-inf	0	0	-inf	0	0	-inf	0	0	-inf	0	0	-inf	6	6	59.38971557361593	0	0	-inf	0	0	-inf	0	0	-inf	0	0	-inf	0	0	-inf	0	0	-inf	0	0	-inf	0	0	-inf	0	0	-inf	0	0	-inf	0	0	-inf	0	0	-inf	0	0	-inf	0	0	-inf	0	0	-inf	0	0	-inf	0	0	-inf	0	0	-inf	0	0	-inf	0	0	-inf	0	0	-inf	0	0	-inf	0	0	-inf	0	0	-inf	0	0	-inf	0	0	-inf	0	0	-inf	0	0	-inf	0	0	-inf	0	0	-inf	10	10	44.711479041326115	0	0	-inf	0	0	-inf	0	0	-inf	17	17	50.24246665224692	0	0	-inf	0	0	-inf	0	0	-inf	0	0	-inf	0	0	-inf	0	0	-inf	21	21	50.88110438734206	14	14	50.039527899519555	0	0	-inf	11	11	48.277161203207186	0	0	-inf	14	14	48.78216858663884	9	9	46.38613112294132	8	8	45.76131851327376	9	9	46.698572960157236	0	0	-inf	17	17	45.98384738112754	0	0	-inf	0	0	-inf	0	0	-inf	0	0	-inf	0	0	-inf	0	0	-inf	0	0	-inf	0	0	-inf	0	0	-inf	0	0	-inf	16	16	49.984373922663465	14	14	51.24463243735363	8	8	48.902543263816604	0	0	-inf	0	0	-inf	10	10	46.974194054677824	0	0	-inf	0	0	-inf	0	0	-inf	0	0	-inf	0	0	-inf	0	0	-inf	0	0	-inf	0	0	-inf	8	8	50.70889244992065	0	0	-inf	8	8	42.952595734106374	10	10	49.76402345366776	0	0	-inf	13	13	45.46604304545631	0	0	-inf	0	0	-inf	22	22	50.62136973068773	0	0	-inf	0	0	-inf	0	0	-inf	0	0	-inf	0	0	-inf	0	0	-inf	0	0	-inf	0	0	-inf	0	0	-inf	0	0	-inf	0	0	-inf	0	0	-inf	6	6	52.24378486790699	0	0	-inf	0	0	-inf	0	0	-inf	0	0	-inf	0	0	-inf	0	0	-inf	0	0	-inf	0	0	-inf	0	0	-inf	0	0	-inf	0	0	-inf	14	14	48.09362499329675	0	0	-inf	0	0	-inf	0	0	-inf	8	8	44.95952377915607	0	0	-inf	0	0	-inf	0	0	-inf	0	0	-inf	0	0	-inf	0	0	-inf	0	0	-inf	7	7	47.339297897240165	0	0	-inf	21	21	46.55683019885484	0	0	-inf	0	0	-inf	14	14	45.68641029228169	13	13	49.616094978153036	8	8	49.28059159102155	0	0	-inf	0	0	-inf	14	14	45.83404516027779	species	Oricola thermophila
1915401	17	0	48.73178511412836	6	0	46.84809119340602	0	0	-inf	7	0	46.156160477332165	8	0	52.85297593205205	0	0	-inf	0	0	-inf	0	0	-inf	0	0	-inf	7	0	48.00146924618797	0	0	-inf	8	0	48.8736517157423	0	0	-inf	0	0	-inf	10	0	50.63364069559391	0	0	-inf	0	0	-inf	12	0	49.070226039551585	8	0	43.15581118165471	0	0	-inf	0	0	-inf	0	0	-inf	0	0	-inf	0	0	-inf	7	0	46.42364458779911	0	0	-inf	0	0	-inf	10	0	51.50145137558045	6	0	46.112698372208094	0	0	-inf	0	0	-inf	0	0	-inf	0	0	-inf	0	0	-inf	0	0	-inf	0	0	-inf	59	0	46.98602807399101	8	0	46.702164466275356	22	0	52.36950344377882	33	0	50.50643408078761	17	0	52.30679968099629	14	0	49.88569075275716	12	0	47.428685638732	17	0	44.87913521823339	44	0	48.369756335704515	38	0	48.93114714737547	34	0	44.42851777748709	23	0	48.95173984856797	31	0	44.89474699281766	0	0	-inf	10	0	45.46812408671319	0	0	-inf	93	0	48.601996291826744	0	0	-inf	51	0	50.755633922702344	28	0	50.697198113780686	0	0	-inf	0	0	-inf	9	0	54.830575567385765	30	0	49.192660395459065	23	0	46.109756319669195	17	0	46.70585070998502	0	0	-inf	0	0	-inf	25	0	47.26506211276642	0	0	-inf	14	0	48.578419411482855	0	0	-inf	0	0	-inf	0	0	-inf	0	0	-inf	0	0	-inf	0	0	-inf	0	0	-inf	0	0	-inf	9	0	49.03892093616045	0	0	-inf	0	0	-inf	0	0	-inf	0	0	-inf	0	0	-inf	0	0	-inf	0	0	-inf	0	0	-inf	0	0	-inf	0	0	-inf	0	0	-inf	10	0	50.10315292925759	0	0	-inf	0	0	-inf	6	0	47.86311925836504	0	0	-inf	0	0	-inf	15	0	48.650293381336695	0	0	-inf	0	0	-inf	0	0	-inf	0	0	-inf	0	0	-inf	0	0	-inf	0	0	-inf	8	0	48.54515740516858	0	0	-inf	0	0	-inf	0	0	-inf	0	0	-inf	0	0	-inf	0	0	-inf	6	0	58.30545723269961	0	0	-inf	0	0	-inf	9	0	52.54832069292776	0	0	-inf	0	0	-inf	0	0	-inf	0	0	-inf	0	0	-inf	0	0	-inf	0	0	-inf	0	0	-inf	0	0	-inf	16	0	44.931033521486334	0	0	-inf	0	0	-inf	0	0	-inf	0	0	-inf	7	0	46.521566916429265	0	0	-inf	0	0	-inf	0	0	-inf	11	0	51.52228752027324	20	0	45.75661798822611	16	0	46.88527646502952	12	0	46.75609665440988	0	0	-inf	0	0	-inf	17	0	52.02114842008432	13	0	47.75640050360486	14	0	49.2466346807061	0	0	-inf	24	0	45.80266952966369	0	0	-inf	0	0	-inf	19	0	50.44836330041408	6	0	48.22995427949448	0	0	-inf	8	0	53.71409626996348	0	0	-inf	15	0	48.36150988289366	13	0	47.09984977918926	0	0	-inf	19	0	52.54506400782718	0	0	-inf	10	0	45.867619023324856	0	0	-inf	0	0	-inf	0	0	-inf	0	0	-inf	0	0	-inf	0	0	-inf	0	0	-inf	0	0	-inf	0	0	-inf	0	0	-inf	20	0	46.49547104138315	15	0	51.48670990922585	11	0	47.97767279273186	0	0	-inf	17	0	50.35736775846892	12	0	62.80692750219554	0	0	-inf	0	0	-inf	0	0	-inf	0	0	-inf	0	0	-inf	0	0	-inf	16	0	48.73701130192229	0	0	-inf	0	0	-inf	9	0	51.77801022678367	0	0	-inf	0	0	-inf	0	0	-inf	21	0	49.55447554033568	0	0	-inf	0	0	-inf	20	0	47.360312666592705	8	0	55.25546532517446	0	0	-inf	0	0	-inf	0	0	-inf	0	0	-inf	0	0	-inf	0	0	-inf	0	0	-inf	6	0	47.99425042651745	0	0	-inf	0	0	-inf	0	0	-inf	0	0	-inf	7	0	53.220892559762476	0	0	-inf	0	0	-inf	0	0	-inf	0	0	-inf	8	0	51.352290732122434	13	0	52.53947314119906	0	0	-inf	0	0	-inf	0	0	-inf	0	0	-inf	18	0	47.407226993883924	11	0	46.36982811082138	0	0	-inf	0	0	-inf	0	0	-inf	0	0	-inf	0	0	-inf	0	0	-inf	0	0	-inf	0	0	-inf	8	0	49.86332970144351	0	0	-inf	0	0	-inf	0	0	-inf	25	0	46.37185423109899	11	0	50.96742748616749	8	0	48.20216446627535	24	0	46.002327490428684	12	0	49.02180449697488	9	0	45.88662625712308	0	0	-inf	0	0	-inf	12	0	48.08105456579418	genus	Roseitalea
1852022	17	17	48.73178511412836	6	6	46.84809119340602	0	0	-inf	7	7	46.156160477332165	8	8	52.85297593205205	0	0	-inf	0	0	-inf	0	0	-inf	0	0	-inf	7	7	48.00146924618797	0	0	-inf	8	8	48.8736517157423	0	0	-inf	0	0	-inf	10	10	50.63364069559391	0	0	-inf	0	0	-inf	12	12	49.070226039551585	8	8	43.15581118165471	0	0	-inf	0	0	-inf	0	0	-inf	0	0	-inf	0	0	-inf	7	7	46.42364458779911	0	0	-inf	0	0	-inf	10	10	51.50145137558045	6	6	46.112698372208094	0	0	-inf	0	0	-inf	0	0	-inf	0	0	-inf	0	0	-inf	0	0	-inf	0	0	-inf	59	59	46.98602807399101	8	8	46.702164466275356	22	22	52.36950344377882	33	33	50.50643408078761	17	17	52.30679968099629	14	14	49.88569075275716	12	12	47.428685638732	17	17	44.87913521823339	44	44	48.369756335704515	38	38	48.93114714737547	34	34	44.42851777748709	23	23	48.95173984856797	31	31	44.89474699281766	0	0	-inf	10	10	45.46812408671319	0	0	-inf	93	93	48.601996291826744	0	0	-inf	51	51	50.755633922702344	28	28	50.697198113780686	0	0	-inf	0	0	-inf	9	9	54.830575567385765	30	30	49.192660395459065	23	23	46.109756319669195	17	17	46.70585070998502	0	0	-inf	0	0	-inf	25	25	47.26506211276642	0	0	-inf	14	14	48.578419411482855	0	0	-inf	0	0	-inf	0	0	-inf	0	0	-inf	0	0	-inf	0	0	-inf	0	0	-inf	0	0	-inf	9	9	49.03892093616045	0	0	-inf	0	0	-inf	0	0	-inf	0	0	-inf	0	0	-inf	0	0	-inf	0	0	-inf	0	0	-inf	0	0	-inf	0	0	-inf	0	0	-inf	10	10	50.10315292925759	0	0	-inf	0	0	-inf	6	6	47.86311925836504	0	0	-inf	0	0	-inf	15	15	48.650293381336695	0	0	-inf	0	0	-inf	0	0	-inf	0	0	-inf	0	0	-inf	0	0	-inf	0	0	-inf	8	8	48.54515740516858	0	0	-inf	0	0	-inf	0	0	-inf	0	0	-inf	0	0	-inf	0	0	-inf	6	6	58.30545723269961	0	0	-inf	0	0	-inf	9	9	52.54832069292776	0	0	-inf	0	0	-inf	0	0	-inf	0	0	-inf	0	0	-inf	0	0	-inf	0	0	-inf	0	0	-inf	0	0	-inf	16	16	44.931033521486334	0	0	-inf	0	0	-inf	0	0	-inf	0	0	-inf	7	7	46.521566916429265	0	0	-inf	0	0	-inf	0	0	-inf	11	11	51.52228752027324	20	20	45.75661798822611	16	16	46.88527646502952	12	12	46.75609665440988	0	0	-inf	0	0	-inf	17	17	52.02114842008432	13	13	47.75640050360486	14	14	49.2466346807061	0	0	-inf	24	24	45.80266952966369	0	0	-inf	0	0	-inf	19	19	50.44836330041408	6	6	48.22995427949448	0	0	-inf	8	8	53.71409626996348	0	0	-inf	15	15	48.36150988289366	13	13	47.09984977918926	0	0	-inf	19	19	52.54506400782718	0	0	-inf	10	10	45.867619023324856	0	0	-inf	0	0	-inf	0	0	-inf	0	0	-inf	0	0	-inf	0	0	-inf	0	0	-inf	0	0	-inf	0	0	-inf	0	0	-inf	20	20	46.49547104138315	15	15	51.48670990922585	11	11	47.97767279273186	0	0	-inf	17	17	50.35736775846892	12	12	62.80692750219554	0	0	-inf	0	0	-inf	0	0	-inf	0	0	-inf	0	0	-inf	0	0	-inf	16	16	48.73701130192229	0	0	-inf	0	0	-inf	9	9	51.77801022678367	0	0	-inf	0	0	-inf	0	0	-inf	21	21	49.55447554033568	0	0	-inf	0	0	-inf	20	20	47.360312666592705	8	8	55.25546532517446	0	0	-inf	0	0	-inf	0	0	-inf	0	0	-inf	0	0	-inf	0	0	-inf	0	0	-inf	6	6	47.99425042651745	0	0	-inf	0	0	-inf	0	0	-inf	0	0	-inf	7	7	53.220892559762476	0	0	-inf	0	0	-inf	0	0	-inf	0	0	-inf	8	8	51.352290732122434	13	13	52.53947314119906	0	0	-inf	0	0	-inf	0	0	-inf	0	0	-inf	18	18	47.407226993883924	11	11	46.36982811082138	0	0	-inf	0	0	-inf	0	0	-inf	0	0	-inf	0	0	-inf	0	0	-inf	0	0	-inf	0	0	-inf	8	8	49.86332970144351	0	0	-inf	0	0	-inf	0	0	-inf	25	25	46.37185423109899	11	11	50.96742748616749	8	8	48.20216446627535	24	24	46.002327490428684	12	12	49.02180449697488	9	9	45.88662625712308	0	0	-inf	0	0	-inf	12	12	48.08105456579418	species	Roseitalea porphyridii
2712688	0	0	-inf	0	0	-inf	0	0	-inf	0	0	-inf	0	0	-inf	0	0	-inf	0	0	-inf	0	0	-inf	0	0	-inf	0	0	-inf	0	0	-inf	0	0	-inf	0	0	-inf	0	0	-inf	0	0	-inf	0	0	-inf	0	0	-inf	0	0	-inf	0	0	-inf	0	0	-inf	0	0	-inf	0	0	-inf	0	0	-inf	0	0	-inf	0	0	-inf	0	0	-inf	0	0	-inf	0	0	-inf	0	0	-inf	0	0	-inf	0	0	-inf	0	0	-inf	0	0	-inf	0	0	-inf	0	0	-inf	0	0	-inf	13	0	52.72922601443556	0	0	-inf	0	0	-inf	0	0	-inf	0	0	-inf	0	0	-inf	0	0	-inf	0	0	-inf	15	0	44.70538881435851	0	0	-inf	0	0	-inf	13	0	44.94924516597518	7	0	47.04583588198874	0	0	-inf	0	0	-inf	0	0	-inf	16	0	49.45734559340688	0	0	-inf	0	0	-inf	9	0	54.3171366541675	0	0	-inf	0	0	-inf	0	0	-inf	0	0	-inf	0	0	-inf	0	0	-inf	0	0	-inf	0	0	-inf	7	0	44.33155016770303	0	0	-inf	0	0	-inf	0	0	-inf	0	0	-inf	0	0	-inf	0	0	-inf	0	0	-inf	0	0	-inf	0	0	-inf	0	0	-inf	0	0	-inf	0	0	-inf	0	0	-inf	0	0	-inf	0	0	-inf	0	0	-inf	0	0	-inf	0	0	-inf	0	0	-inf	0	0	-inf	0	0	-inf	0	0	-inf	0	0	-inf	0	0	-inf	0	0	-inf	0	0	-inf	0	0	-inf	0	0	-inf	0	0	-inf	0	0	-inf	0	0	-inf	0	0	-inf	0	0	-inf	0	0	-inf	0	0	-inf	0	0	-inf	0	0	-inf	0	0	-inf	0	0	-inf	0	0	-inf	0	0	-inf	0	0	-inf	0	0	-inf	0	0	-inf	0	0	-inf	0	0	-inf	0	0	-inf	0	0	-inf	0	0	-inf	0	0	-inf	0	0	-inf	0	0	-inf	0	0	-inf	0	0	-inf	0	0	-inf	0	0	-inf	0	0	-inf	0	0	-inf	0	0	-inf	0	0	-inf	0	0	-inf	0	0	-inf	0	0	-inf	0	0	-inf	0	0	-inf	0	0	-inf	0	0	-inf	0	0	-inf	0	0	-inf	0	0	-inf	0	0	-inf	0	0	-inf	0	0	-inf	0	0	-inf	0	0	-inf	0	0	-inf	0	0	-inf	0	0	-inf	7	0	46.105533150405634	0	0	-inf	0	0	-inf	0	0	-inf	0	0	-inf	0	0	-inf	8	0	59.50457017632394	0	0	-inf	0	0	-inf	0	0	-inf	0	0	-inf	0	0	-inf	0	0	-inf	0	0	-inf	0	0	-inf	0	0	-inf	0	0	-inf	0	0	-inf	0	0	-inf	0	0	-inf	0	0	-inf	0	0	-inf	0	0	-inf	0	0	-inf	0	0	-inf	0	0	-inf	0	0	-inf	0	0	-inf	0	0	-inf	0	0	-inf	0	0	-inf	0	0	-inf	0	0	-inf	0	0	-inf	0	0	-inf	0	0	-inf	0	0	-inf	0	0	-inf	0	0	-inf	0	0	-inf	0	0	-inf	0	0	-inf	0	0	-inf	0	0	-inf	0	0	-inf	0	0	-inf	0	0	-inf	0	0	-inf	0	0	-inf	0	0	-inf	0	0	-inf	0	0	-inf	0	0	-inf	0	0	-inf	0	0	-inf	0	0	-inf	0	0	-inf	0	0	-inf	0	0	-inf	0	0	-inf	0	0	-inf	0	0	-inf	0	0	-inf	0	0	-inf	0	0	-inf	0	0	-inf	0	0	-inf	0	0	-inf	0	0	-inf	0	0	-inf	0	0	-inf	0	0	-inf	0	0	-inf	0	0	-inf	0	0	-inf	0	0	-inf	0	0	-inf	0	0	-inf	0	0	-inf	0	0	-inf	0	0	-inf	0	0	-inf	0	0	-inf	0	0	-inf	0	0	-inf	0	0	-inf	8	0	48.102290732122434	0	0	-inf	0	0	-inf	0	0	-inf	0	0	-inf	genus	Salaquimonas
2712698	0	0	-inf	0	0	-inf	0	0	-inf	0	0	-inf	0	0	-inf	0	0	-inf	0	0	-inf	0	0	-inf	0	0	-inf	0	0	-inf	0	0	-inf	0	0	-inf	0	0	-inf	0	0	-inf	0	0	-inf	0	0	-inf	0	0	-inf	0	0	-inf	0	0	-inf	0	0	-inf	0	0	-inf	0	0	-inf	0	0	-inf	0	0	-inf	0	0	-inf	0	0	-inf	0	0	-inf	0	0	-inf	0	0	-inf	0	0	-inf	0	0	-inf	0	0	-inf	0	0	-inf	0	0	-inf	0	0	-inf	0	0	-inf	13	13	52.72922601443556	0	0	-inf	0	0	-inf	0	0	-inf	0	0	-inf	0	0	-inf	0	0	-inf	0	0	-inf	15	15	44.70538881435851	0	0	-inf	0	0	-inf	13	13	44.94924516597518	7	7	47.04583588198874	0	0	-inf	0	0	-inf	0	0	-inf	16	16	49.45734559340688	0	0	-inf	0	0	-inf	9	9	54.3171366541675	0	0	-inf	0	0	-inf	0	0	-inf	0	0	-inf	0	0	-inf	0	0	-inf	0	0	-inf	0	0	-inf	7	7	44.33155016770303	0	0	-inf	0	0	-inf	0	0	-inf	0	0	-inf	0	0	-inf	0	0	-inf	0	0	-inf	0	0	-inf	0	0	-inf	0	0	-inf	0	0	-inf	0	0	-inf	0	0	-inf	0	0	-inf	0	0	-inf	0	0	-inf	0	0	-inf	0	0	-inf	0	0	-inf	0	0	-inf	0	0	-inf	0	0	-inf	0	0	-inf	0	0	-inf	0	0	-inf	0	0	-inf	0	0	-inf	0	0	-inf	0	0	-inf	0	0	-inf	0	0	-inf	0	0	-inf	0	0	-inf	0	0	-inf	0	0	-inf	0	0	-inf	0	0	-inf	0	0	-inf	0	0	-inf	0	0	-inf	0	0	-inf	0	0	-inf	0	0	-inf	0	0	-inf	0	0	-inf	0	0	-inf	0	0	-inf	0	0	-inf	0	0	-inf	0	0	-inf	0	0	-inf	0	0	-inf	0	0	-inf	0	0	-inf	0	0	-inf	0	0	-inf	0	0	-inf	0	0	-inf	0	0	-inf	0	0	-inf	0	0	-inf	0	0	-inf	0	0	-inf	0	0	-inf	0	0	-inf	0	0	-inf	0	0	-inf	0	0	-inf	0	0	-inf	0	0	-inf	0	0	-inf	0	0	-inf	0	0	-inf	0	0	-inf	0	0	-inf	0	0	-inf	0	0	-inf	0	0	-inf	7	7	46.105533150405634	0	0	-inf	0	0	-inf	0	0	-inf	0	0	-inf	0	0	-inf	8	8	59.50457017632394	0	0	-inf	0	0	-inf	0	0	-inf	0	0	-inf	0	0	-inf	0	0	-inf	0	0	-inf	0	0	-inf	0	0	-inf	0	0	-inf	0	0	-inf	0	0	-inf	0	0	-inf	0	0	-inf	0	0	-inf	0	0	-inf	0	0	-inf	0	0	-inf	0	0	-inf	0	0	-inf	0	0	-inf	0	0	-inf	0	0	-inf	0	0	-inf	0	0	-inf	0	0	-inf	0	0	-inf	0	0	-inf	0	0	-inf	0	0	-inf	0	0	-inf	0	0	-inf	0	0	-inf	0	0	-inf	0	0	-inf	0	0	-inf	0	0	-inf	0	0	-inf	0	0	-inf	0	0	-inf	0	0	-inf	0	0	-inf	0	0	-inf	0	0	-inf	0	0	-inf	0	0	-inf	0	0	-inf	0	0	-inf	0	0	-inf	0	0	-inf	0	0	-inf	0	0	-inf	0	0	-inf	0	0	-inf	0	0	-inf	0	0	-inf	0	0	-inf	0	0	-inf	0	0	-inf	0	0	-inf	0	0	-inf	0	0	-inf	0	0	-inf	0	0	-inf	0	0	-inf	0	0	-inf	0	0	-inf	0	0	-inf	0	0	-inf	0	0	-inf	0	0	-inf	0	0	-inf	0	0	-inf	0	0	-inf	0	0	-inf	0	0	-inf	0	0	-inf	0	0	-inf	0	0	-inf	8	8	48.102290732122434	0	0	-inf	0	0	-inf	0	0	-inf	0	0	-inf	species	Salaquimonas pukyongi
2911176	71	1	49.17477683404589	26	0	54.24744379301756	19	4	48.07364742283434	40	0	49.908994404980604	19	0	55.54275532228105	0	0	-inf	0	0	-inf	0	0	-inf	14	6	52.905383858601844	54	2	50.4258995267187	0	0	-inf	18	1	52.002587720901154	8	2	53.13609899802121	0	0	-inf	36	2	49.226001308863566	18	0	56.260789066348565	31	0	49.32247491196914	31	0	48.606488375112995	15	0	52.374228059166825	38	0	49.4257850814425	14	5	49.63459593106869	17	0	51.457575725746466	24	0	48.76543686289185	21	0	53.09208273297293	30	0	55.2392700513598	9	9	47.37802000570265	0	0	-inf	37	1	54.00370275609541	13	2	56.161762498748246	12	0	45.346034509089954	0	0	-inf	8	8	43.316756826189696	0	0	-inf	34	0	55.74285836523423	11	5	47.22054941372035	10	4	53.235667324609054	278	3	49.99552436120446	34	1	52.468213988656316	85	2	52.599826512153875	109	1	50.07369335859068	98	1	50.97106992711272	97	4	51.73138211814346	31	0	49.93036885709209	41	0	49.464519739800025	179	2	50.88148981103562	116	1	49.35483922883427	69	2	50.246748411193195	76	0	50.76040447161692	131	1	48.64608769494311	6	6	52.13232320655666	17	5	49.117319055087485	38	1	49.294642599555324	286	2	48.61611731586243	11	5	49.710499976002026	160	5	49.46886931208221	132	1	49.451896654545536	12	3	50.58791254780754	9	9	49.01139967827126	23	0	49.557067557326896	142	3	50.952209155527356	96	0	49.926117098520116	95	0	46.96889929378558	19	6	50.02350297098817	25	0	47.47060708296631	128	1	48.40908620218902	0	0	-inf	34	0	50.286038354150776	11	11	50.2999374443551	0	0	-inf	0	0	-inf	0	0	-inf	0	0	-inf	0	0	-inf	0	0	-inf	0	0	-inf	45	0	50.78872445507436	0	0	-inf	0	0	-inf	0	0	-inf	0	0	-inf	18	0	50.9482282899464	0	0	-inf	0	0	-inf	17	0	52.318205232187864	0	0	-inf	17	6	50.972403574736866	0	0	-inf	22	1	55.070358608469135	0	0	-inf	7	7	43.828586864147724	26	1	56.00196633645771	22	0	55.973470256340654	0	0	-inf	53	1	50.368121839076466	0	0	-inf	7	1	53.63090080048945	0	0	-inf	0	0	-inf	0	0	-inf	0	0	-inf	0	0	-inf	31	2	53.69758646472073	0	0	-inf	9	9	50.693345527983226	9	2	46.90220456079383	0	0	-inf	14	4	54.23985289208219	9	9	47.43615064485375	20	5	52.29408033700271	0	0	-inf	16	0	46.015096240933865	13	4	48.83748152976893	0	0	-inf	0	0	-inf	0	0	-inf	0	0	-inf	26	1	48.70521455901672	32	0	49.603397596708604	0	0	-inf	0	0	-inf	14	5	46.91528878732455	33	1	49.2634111401265	6	6	49.41526547163155	0	0	-inf	7	7	58.060675037980424	0	0	-inf	19	0	47.40223861333536	6	6	44.48731359237519	13	4	50.96923629134613	0	0	-inf	40	0	49.421650838327565	34	0	48.26466883112526	36	4	47.87415263261731	42	2	47.69108583001121	7	0	57.13602226394043	17	4	45.928461057151374	93	1	50.126628819963244	51	1	48.347911193548995	39	0	48.24900736415337	0	0	-inf	47	2	48.85272994211474	19	0	49.910677519409795	0	0	-inf	116	4	53.24624623293201	49	0	49.84045103995567	13	3	47.23093015700408	27	0	48.71606638920162	12	1	47.37968724734157	44	1	50.483792967171624	81	1	49.36035833326924	29	0	48.49951940564923	51	0	49.94910804549652	0	0	-inf	82	0	49.499356329579726	0	0	-inf	0	0	-inf	0	0	-inf	0	0	-inf	0	0	-inf	0	0	-inf	0	0	-inf	0	0	-inf	0	0	-inf	0	0	-inf	81	1	54.5778426632471	87	1	53.80559449617402	51	0	52.341323115622195	14	0	51.704640895160615	53	0	50.84804870185338	46	0	51.53118392612289	0	0	-inf	21	0	54.53881900430098	0	0	-inf	12	3	52.11760458079524	12	5	48.80500013004581	11	4	50.612468797940664	33	0	50.633529434570065	21	0	57.398337984671734	41	0	54.88192842758042	28	1	55.02727269414428	33	1	50.462981452814695	41	0	50.091743353988136	21	0	52.40116456895242	68	2	48.73579833290331	10	4	50.497265478953025	0	0	-inf	122	2	49.3182910915877	36	1	52.14740039905836	10	10	48.09188309203678	17	5	57.75796341028181	0	0	-inf	10	1	49.09693297710406	13	0	53.48869081905131	6	6	61.34419699622966	0	0	-inf	20	0	51.27937944637906	34	1	49.313687983883824	0	0	-inf	0	0	-inf	23	1	49.35208828392943	36	0	47.475219775005094	0	0	-inf	0	0	-inf	0	0	-inf	6	6	51.76955262170046	24	0	54.113456940820214	20	0	50.75401512639275	0	0	-inf	0	0	-inf	9	0	45.16988933062603	0	0	-inf	59	2	48.833617134643816	24	3	49.53621629722132	0	0	-inf	21	0	53.53974796635047	53	0	49.45008549964256	16	0	48.06751890799093	7	7	43.40159759743473	6	6	48.75037337381673	0	0	-inf	24	1	48.64379756676518	46	1	49.23829367404604	27	0	50.804244654963796	15	6	47.25737650615893	34	1	49.29584935872441	81	0	48.663819783764566	55	0	54.335326327175544	28	1	53.332314809614594	60	0	47.71929410771466	77	1	51.20655208417215	52	2	52.67281870121231	0	0	-inf	15	0	48.4538743519986	44	1	51.255242968611725	genus	Aquibium
675281	40	40	48.27901521509614	14	14	56.28547480947046	15	15	48.623031810979334	28	28	51.260972070951645	10	10	51.510363734760496	0	0	-inf	0	0	-inf	0	0	-inf	8	8	50.544046103707984	17	17	44.23292541462421	0	0	-inf	11	11	49.54968899783825	6	6	52.724779435665354	0	0	-inf	16	16	47.41268165755264	10	10	57.32017791450993	14	14	52.17365274063928	18	18	50.12459435563032	7	7	54.19217682736581	22	22	51.14924566798567	0	0	-inf	7	7	53.98245719428932	14	14	50.787517636988845	7	7	57.747215015187315	21	21	52.43661270594309	0	0	-inf	0	0	-inf	17	17	48.84438005121864	11	11	47.63922993568872	6	6	45.28511301977579	0	0	-inf	0	0	-inf	0	0	-inf	19	19	53.90364731454269	6	6	47.58369366611212	6	6	51.089009101586264	168	168	50.28487598330411	18	18	53.368985817697464	47	47	51.91741015879144	59	59	49.25178537723662	58	58	51.95949738836438	58	58	51.93021628214543	13	13	53.02160779243419	25	25	51.40918076303875	108	108	50.08925094256839	77	77	48.2042924694298	36	36	52.35945499047799	47	47	50.031023775290635	80	80	48.1723515171495	0	0	-inf	0	0	-inf	18	18	48.389121337894785	177	177	48.9929627181803	6	6	50.72799388895011	80	80	48.74755172944484	82	82	49.68184707520417	9	9	51.60824608554966	0	0	-inf	13	13	47.403576111787515	91	91	52.38041118202135	60	60	50.40436857319479	58	58	47.63942186390177	13	13	50.14766496263031	13	13	45.89363967155406	64	64	48.017628268927446	0	0	-inf	17	17	48.81027417550562	0	0	-inf	0	0	-inf	0	0	-inf	0	0	-inf	0	0	-inf	0	0	-inf	0	0	-inf	0	0	-inf	20	20	51.77498535094543	0	0	-inf	0	0	-inf	0	0	-inf	0	0	-inf	7	7	47.50312304295684	0	0	-inf	0	0	-inf	8	8	53.0953419956835	0	0	-inf	11	11	49.50806945853834	0	0	-inf	12	12	48.46387770539895	0	0	-inf	0	0	-inf	18	18	53.080724557171855	13	13	51.529966125402545	0	0	-inf	32	32	51.09194846831969	0	0	-inf	0	0	-inf	0	0	-inf	0	0	-inf	0	0	-inf	0	0	-inf	0	0	-inf	13	13	55.453362317559275	0	0	-inf	0	0	-inf	7	7	46.92574724862217	0	0	-inf	10	10	54.62624860596457	0	0	-inf	15	15	51.571374998699184	0	0	-inf	9	9	49.00043886685621	9	9	49.07483319866861	0	0	-inf	0	0	-inf	0	0	-inf	0	0	-inf	14	14	49.340863333813864	20	20	51.33873342425788	0	0	-inf	0	0	-inf	9	9	44.47385513517544	19	19	49.10574919557839	0	0	-inf	0	0	-inf	0	0	-inf	0	0	-inf	13	13	47.30785323392716	0	0	-inf	9	9	51.68269196275378	0	0	-inf	27	27	50.210835837932386	22	22	47.90039393635697	22	22	48.07273053579544	21	21	47.90157662018077	7	7	57.13602226394043	13	13	45.8440503684254	54	54	49.45640006017122	26	26	47.16193249395254	20	20	50.02258368919627	0	0	-inf	27	27	48.92472097157756	10	10	48.93158005400378	0	0	-inf	63	63	52.57020462568863	31	31	49.356374959452815	0	0	-inf	14	14	46.361928875057984	11	11	47.62343292347854	22	22	50.05202177206149	59	59	50.193263536145025	7	7	54.59797974644666	26	26	49.52610220814017	0	0	-inf	47	47	49.51384811708661	0	0	-inf	0	0	-inf	0	0	-inf	0	0	-inf	0	0	-inf	0	0	-inf	0	0	-inf	0	0	-inf	0	0	-inf	0	0	-inf	44	44	53.29091433158944	46	46	51.898890744324014	23	23	52.70947572403857	8	8	53.178927873264925	28	28	51.70950088685232	19	19	53.369924773670824	0	0	-inf	15	15	58.08050342346638	0	0	-inf	9	9	49.03046333107724	7	7	50.599165484010356	7	7	54.59797974644666	23	23	51.8293779958527	8	8	53.606550732978036	20	20	55.237350374774515	13	13	49.691142161411534	15	15	52.60779216362095	21	21	51.187520260900776	12	12	47.30586833518539	39	39	49.968248221230205	6	6	47.839429987743216	0	0	-inf	72	72	49.21062909691666	19	19	47.247423851819484	0	0	-inf	12	12	56.598016805848744	0	0	-inf	9	9	49.996592196782295	7	7	57.2531778348462	0	0	-inf	0	0	-inf	12	12	46.048709716549176	23	23	50.709101898652506	0	0	-inf	0	0	-inf	15	15	48.040616982007094	21	21	48.126375983650576	0	0	-inf	0	0	-inf	0	0	-inf	0	0	-inf	12	12	56.80634819686328	11	11	47.506880469987294	0	0	-inf	0	0	-inf	9	9	45.16988933062603	0	0	-inf	33	33	47.13393259114986	14	14	48.31806325213467	0	0	-inf	12	12	55.109229158846205	36	36	50.43143300739115	9	9	48.890476149985865	0	0	-inf	0	0	-inf	0	0	-inf	11	11	49.160218734868394	27	27	50.40017632349271	16	16	51.429338390166684	9	9	47.29081285891143	19	19	48.42430719944528	42	42	48.78750544325877	23	23	52.0107763066756	11	11	52.42090313363745	37	37	47.75341442724994	38	38	50.56571239324448	29	29	49.68269851542609	0	0	-inf	8	8	50.38717964516553	21	21	48.958767923667494	species	Aquibium microcysteis
1670800	30	30	50.50551095668102	12	12	51.86974094048918	0	0	-inf	12	12	46.754379851048185	9	9	60.02319041952612	0	0	-inf	0	0	-inf	0	0	-inf	0	0	-inf	35	35	53.32485128102532	0	0	-inf	6	6	50.833333333333336	0	0	-inf	0	0	-inf	18	18	51.105196127303145	8	8	54.93655300614687	17	17	46.97444611188786	13	13	46.504495479012085	8	8	50.78352288699271	16	16	47.05602677494565	9	9	45.62279138015368	10	10	49.69015869776647	10	10	45.934523779156066	14	14	50.764516591865736	9	9	61.778803857332164	0	0	-inf	0	0	-inf	19	19	52.95815350624593	0	0	-inf	6	6	45.40695599840411	0	0	-inf	0	0	-inf	0	0	-inf	15	15	58.0725256961102	0	0	-inf	0	0	-inf	107	107	49.21392022939078	15	15	51.71670793074527	36	36	54.008289821526624	49	49	51.14417429504522	39	39	49.516888853143215	35	35	50.73547822095502	18	18	47.697807403789454	16	16	46.42598689098951	69	69	52.06378031416428	38	38	51.58544905827913	31	31	48.131782603713646	29	29	51.94250422083539	50	50	49.25674346713535	0	0	-inf	12	12	48.012221735665406	19	19	49.42678808317425	107	107	47.947011771380524	0	0	-inf	75	75	49.883555778742355	49	49	48.81775205459097	0	0	-inf	0	0	-inf	10	10	52.356606436528104	48	48	48.04372516328923	36	36	49.129031307395664	37	37	45.9178098595494	0	0	-inf	12	12	49.17898844532957	63	63	48.4166995017705	0	0	-inf	17	17	51.76180253279594	0	0	-inf	0	0	-inf	0	0	-inf	0	0	-inf	0	0	-inf	0	0	-inf	0	0	-inf	0	0	-inf	25	25	49.9997157383775	0	0	-inf	0	0	-inf	0	0	-inf	0	0	-inf	11	11	53.14056799257612	0	0	-inf	0	0	-inf	9	9	51.62741699796952	0	0	-inf	0	0	-inf	0	0	-inf	9	9	64.71716055410582	0	0	-inf	0	0	-inf	7	7	65.22829753125816	9	9	62.39186511214016	0	0	-inf	20	20	48.85708498068148	0	0	-inf	6	6	55.069384267237695	0	0	-inf	0	0	-inf	0	0	-inf	0	0	-inf	0	0	-inf	16	16	53.86633828706145	0	0	-inf	0	0	-inf	0	0	-inf	0	0	-inf	0	0	-inf	0	0	-inf	0	0	-inf	0	0	-inf	7	7	42.17679857903371	0	0	-inf	0	0	-inf	0	0	-inf	0	0	-inf	0	0	-inf	11	11	48.003325447859936	12	12	46.7111712174598	0	0	-inf	0	0	-inf	0	0	-inf	13	13	48.648346070172764	0	0	-inf	0	0	-inf	0	0	-inf	0	0	-inf	6	6	47.60674026871982	0	0	-inf	0	0	-inf	0	0	-inf	13	13	47.78257430068678	12	12	48.93250613820048	10	10	44.4845036369084	19	19	47.94630512970877	0	0	-inf	0	0	-inf	38	38	51.221905057828955	24	24	48.60626958212232	19	19	46.38208491673979	0	0	-inf	18	18	48.34208456894584	9	9	50.99856359208315	0	0	-inf	49	49	52.466024081137476	18	18	50.674137623043904	10	10	45.5303607231218	13	13	51.25129140443323	0	0	-inf	21	21	50.94224154813674	21	21	46.90556779716913	22	22	46.5591002063046	25	25	50.38903411634712	0	0	-inf	35	35	49.47989592921334	0	0	-inf	0	0	-inf	0	0	-inf	0	0	-inf	0	0	-inf	0	0	-inf	0	0	-inf	0	0	-inf	0	0	-inf	0	0	-inf	36	36	56.38589796557975	40	40	56.33204757013796	28	28	52.038912044423014	6	6	49.738924924354876	25	25	49.88322225465458	27	27	50.23725518155213	0	0	-inf	6	6	45.68460795638746	0	0	-inf	0	0	-inf	0	0	-inf	0	0	-inf	10	10	47.88307774362002	13	13	59.73174552417555	21	21	54.543431335014624	14	14	60.11393008240117	17	17	48.051002135757095	20	20	48.941177601729855	9	9	59.194892880641774	27	27	47.2715363152775	0	0	-inf	0	0	-inf	48	48	49.58388766435232	16	16	56.88459672633018	0	0	-inf	0	0	-inf	0	0	-inf	0	0	-inf	6	6	49.096789300623925	0	0	-inf	0	0	-inf	8	8	59.125384041123894	10	10	46.39554108468271	0	0	-inf	0	0	-inf	7	7	50.20078781136932	15	15	46.56360108290142	0	0	-inf	0	0	-inf	0	0	-inf	0	0	-inf	12	12	51.42056568477714	9	9	54.72273526199942	0	0	-inf	0	0	-inf	0	0	-inf	0	0	-inf	24	24	51.86883113294202	7	7	51.50660684547677	0	0	-inf	9	9	51.447106376356146	17	17	47.37193783617496	7	7	47.00943102542602	0	0	-inf	0	0	-inf	0	0	-inf	12	12	48.49918755908141	18	18	47.82624872357517	11	11	49.8950174037596	0	0	-inf	14	14	51.009070265862924	39	39	48.530619842770804	32	32	56.00609665440988	16	16	54.542180012449776	23	23	47.66440489802746	38	38	51.3115499221853	21	21	51.63526440034196	0	0	-inf	7	7	46.24438258837925	22	22	53.958934737359016	species	Aquibium oceanicum
82115	4490	1047	73.86795277721814	4157	1442	80.94574565890844	951	246	79.19006447517606	2609	608	69.07990177727018	4280	1662	81.62459262976526	574	220	88.26342227006016	290	73	78.58544154485674	591	189	76.2997642232771	4966	2263	68.73723169816628	4617	1076	67.99110872680794	408	196	91.72841485409845	1372	376	75.45246076450991	708	198	78.59894094772913	612	233	84.70027879128011	6328	2712	66.3694849165538	780	195	76.42222301169569	3415	938	66.36492673817635	3925	1277	69.5370171311624	2060	586	70.56482658759009	12507	4005	69.48850742488551	2271	671	70.67925779620762	3242	1057	69.99073868474024	4740	1581	70.74754667601954	5412	2021	67.49386102650408	6262	2132	70.61278609731629	2420	699	77.96878801648026	889	207	82.69393263067255	13442	5259	70.7282096549194	2958	1028	74.59959920867368	3270	1110	69.65558335629872	1741	672	67.25690799327174	1308	461	67.0328321646459	961	213	83.07365703913031	8760	3720	67.1041607337876	1910	665	71.70862190032801	3306	1103	73.72453110857711	79832	24878	73.94987208507472	5881	1774	69.71950140162389	27737	7070	68.39713345831694	16157	4202	66.51804893561214	33285	12415	72.06658080251808	26212	14751	80.638122826437	57451	36209	86.33577241443868	12474	4098	73.75727398680478	31972	11839	70.77467766165574	67953	40835	83.69754641888561	10955	4430	68.92074425795933	17478	5588	68.4399458616175	5954	1403	58.67908927920759	294	70	66.47149329738167	9190	4810	73.2634494401349	2215	535	61.58417540767998	17355	3755	59.64928249671929	1258	329	64.91464006339248	7298	1485	59.068095832760264	20235	1909	67.14265132648286	2586	395	61.1806376444086	2376	352	61.174908706692264	5414	815	59.13288859916606	21156	1939	68.29395334333364	20481	2350	64.33712436507987	14993	6069	62.27111536456276	2248	715	72.2122049015567	3488	1104	62.87571147102669	17330	5687	60.75943201544899	219	76	64.12657810636583	8186	3479	63.984081813099756	962	281	63.718751703680724	363	69	58.54035363233004	64	21	78.83551366728476	453	122	76.80739058285864	281	79	67.72178514400778	174	31	72.9651497564966	301	67	78.52359326975423	192	31	75.86532501810235	3147	858	61.81425431339924	4374	2172	69.0955085499072	110	18	75.93952106192793	1364	557	61.48719048547808	775	138	101.50141126099396	1669	363	70.18450406305887	399	58	74.81459187175521	3273	1761	65.16408977821472	2207	530	80.69805178680305	179	38	74.45573475458066	3558	1605	69.44993053995259	442	202	70.61395675212985	3218	698	70.14932688305201	192	54	76.55930634204576	715	239	64.21934659970019	3537	1249	72.88158606599836	3248	1127	88.91409041949314	886	389	74.64639436939416	24211	10466	74.71271758487813	864	364	68.00732816610679	2011	764	82.40297588422965	2412	995	71.406605447646	1761	738	87.24286108236586	324	106	91.89105271729811	1300	731	72.58170138551864	489	165	92.39271524114407	3270	930	75.14530132977633	299	96	90.47091444035374	3540	1416	86.01687518876139	6836	4101	71.86720880085204	3352	2017	78.82071814267253	3502	1318	91.67934520854482	1657	601	68.10821417465179	2670	424	75.44541885310112	794	340	70.26342473568516	6839	2133	61.9077459032974	3432	1171	62.68616141458433	70	21	68.7915718214211	9	9	74.37010507576032	1169	505	65.48057545320111	804	321	63.06550732579294	5614	1855	61.52192478497403	2475	778	63.92932002714508	186	53	61.45923138545415	61	25	75.40379174973131	4515	1327	66.90832674886995	8081	2919	66.8439479159367	851	358	69.70983684727312	572	269	80.6923720694558	1775	833	73.71778991998453	734	324	68.34454238018544	2608	1159	68.05814071934616	1715	830	70.38460936239343	1965	922	71.82122990020669	142	64	86.23069891294861	12429	6234	68.81352533569505	27211	15674	76.28040349758707	8834	4356	69.28291473993346	26075	14393	78.17180017485441	1033	302	83.36205559489589	9942	5377	79.7071791724669	19501	8065	72.01030262463233	13102	5850	71.80471217756802	52128	30364	80.27202693238901	2671	1380	70.6552826229851	26836	14975	73.7574306835049	2527	1019	74.10723696133752	1176	620	70.68443680908254	13266	4374	84.3282134940802	7461	3661	68.67387850339748	2259	1092	68.55531566231652	7798	3940	75.862506673782	3050	1469	78.23193507199456	9618	4228	72.8825467194713	14208	6523	71.77309218427622	4385	1980	71.05602980172587	12961	5782	73.6754979907433	496	230	75.20475354132866	8505	3728	74.00680061137804	644	190	69.85973195670373	697	202	69.90481701443504	115	40	77.04911976084483	471	123	71.8678780679236	226	64	78.42810523958785	337	107	72.70793295724565	85	25	75.52233127742981	145	13	76.37332533200232	686	196	72.84406474700427	549	172	79.54926812760183	13746	1649	68.38857355707214	21579	2103	65.259218989132	7157	1025	67.03322464532299	4455	669	64.33430314332426	13270	1990	67.6317933602411	11197	2161	69.4489713083127	1671	749	79.01297227171717	3081	1248	76.91789737182098	2924	1511	75.6366922796979	6084	3140	82.74623966259519	805	275	72.93373546045936	858	232	71.23191149249837	8820	3958	75.3783572843861	3348	1467	76.24863752373116	4557	1775	78.18090320334782	3998	1593	75.28517992105138	11392	5402	70.47883614850811	3792	1364	74.61717805504202	2456	878	80.27059311557286	16761	7913	75.61771783334696	1586	546	74.41577620103524	716	279	77.80263311321549	21969	10027	78.51510963066535	7824	3575	78.15227508478837	3512	982	67.2316578935903	10323	2903	70.06648028604607	987	237	83.96206684286047	4072	1238	72.20613508791071	5238	1567	72.33062724705707	2009	568	69.53133098513094	2334	701	70.7588614912787	2899	704	65.09890913344029	2815	742	66.26584675461129	1542	454	70.29405028893757	5209	1465	71.11787059035625	7214	2146	69.15849610871871	19970	6118	69.02476184052128	39	7	68.80772146653977	50	20	79.40577918362546	205	41	57.10241395579891	174	52	67.02923761856397	1332	287	62.81668837021431	2416	630	61.1845498771831	471	101	62.665017054892154	381	78	64.83634044939747	194	39	57.8106994441648	304	60	60.87920712173351	4004	753	59.5653734985639	2016	391	58.689616675487336	183	29	60.95723888116361	1737	337	61.4276244968418	3102	690	62.66695539683262	1347	575	70.24305435130663	906	361	71.958533144988	662	267	75.38081950032567	925	373	76.00350902297089	5377	2465	70.08260315108879	6563	2925	68.72485271517988	1889	732	74.5314504273842	2237	889	73.33820589770713	7798	3443	69.79346800305277	17076	7595	74.71750482558991	11468	5361	72.73829757312372	6079	2898	73.09108885605954	13264	5729	68.06239351350602	14974	6534	70.54418629023138	9299	4163	71.94560237972902	1049	535	70.73975065877609	5124	2651	62.891368564710696	6964	3058	70.92622697340131	family	Rhizobiaceae
90141	0	0	-inf	0	0	-inf	0	0	-inf	0	0	-inf	0	0	-inf	0	0	-inf	0	0	-inf	0	0	-inf	0	0	-inf	0	0	-inf	0	0	-inf	0	0	-inf	0	0	-inf	0	0	-inf	0	0	-inf	0	0	-inf	0	0	-inf	0	0	-inf	0	0	-inf	0	0	-inf	0	0	-inf	0	0	-inf	0	0	-inf	0	0	-inf	0	0	-inf	0	0	-inf	0	0	-inf	0	0	-inf	0	0	-inf	0	0	-inf	0	0	-inf	0	0	-inf	0	0	-inf	0	0	-inf	0	0	-inf	0	0	-inf	15	0	65.01102709433526	0	0	-inf	9	9	53.04990968538718	0	0	-inf	0	0	-inf	0	0	-inf	0	0	-inf	0	0	-inf	0	0	-inf	0	0	-inf	0	0	-inf	0	0	-inf	0	0	-inf	0	0	-inf	0	0	-inf	0	0	-inf	0	0	-inf	0	0	-inf	0	0	-inf	7	7	52.02164048852489	0	0	-inf	0	0	-inf	0	0	-inf	0	0	-inf	0	0	-inf	0	0	-inf	0	0	-inf	0	0	-inf	7	7	48.39941167439447	0	0	-inf	0	0	-inf	0	0	-inf	0	0	-inf	0	0	-inf	0	0	-inf	0	0	-inf	0	0	-inf	0	0	-inf	0	0	-inf	0	0	-inf	0	0	-inf	0	0	-inf	0	0	-inf	0	0	-inf	0	0	-inf	0	0	-inf	0	0	-inf	0	0	-inf	0	0	-inf	0	0	-inf	0	0	-inf	0	0	-inf	0	0	-inf	0	0	-inf	0	0	-inf	0	0	-inf	0	0	-inf	10	0	61.277859121783365	0	0	-inf	0	0	-inf	0	0	-inf	0	0	-inf	0	0	-inf	0	0	-inf	0	0	-inf	0	0	-inf	0	0	-inf	0	0	-inf	0	0	-inf	0	0	-inf	0	0	-inf	0	0	-inf	0	0	-inf	0	0	-inf	0	0	-inf	0	0	-inf	0	0	-inf	0	0	-inf	0	0	-inf	0	0	-inf	0	0	-inf	0	0	-inf	0	0	-inf	0	0	-inf	0	0	-inf	0	0	-inf	0	0	-inf	0	0	-inf	0	0	-inf	0	0	-inf	0	0	-inf	0	0	-inf	0	0	-inf	0	0	-inf	0	0	-inf	0	0	-inf	0	0	-inf	0	0	-inf	0	0	-inf	0	0	-inf	0	0	-inf	0	0	-inf	0	0	-inf	0	0	-inf	0	0	-inf	0	0	-inf	0	0	-inf	0	0	-inf	0	0	-inf	0	0	-inf	0	0	-inf	0	0	-inf	0	0	-inf	0	0	-inf	0	0	-inf	0	0	-inf	0	0	-inf	0	0	-inf	0	0	-inf	0	0	-inf	0	0	-inf	0	0	-inf	0	0	-inf	0	0	-inf	0	0	-inf	0	0	-inf	0	0	-inf	0	0	-inf	0	0	-inf	0	0	-inf	0	0	-inf	0	0	-inf	0	0	-inf	0	0	-inf	0	0	-inf	0	0	-inf	0	0	-inf	0	0	-inf	0	0	-inf	0	0	-inf	0	0	-inf	0	0	-inf	0	0	-inf	0	0	-inf	0	0	-inf	0	0	-inf	0	0	-inf	8	8	64.0666309451403	0	0	-inf	0	0	-inf	9	9	68.32160492252537	0	0	-inf	0	0	-inf	0	0	-inf	0	0	-inf	0	0	-inf	0	0	-inf	0	0	-inf	0	0	-inf	0	0	-inf	0	0	-inf	0	0	-inf	0	0	-inf	6	6	77.51922197403513	0	0	-inf	0	0	-inf	0	0	-inf	0	0	-inf	0	0	-inf	0	0	-inf	0	0	-inf	0	0	-inf	0	0	-inf	0	0	-inf	0	0	-inf	0	0	-inf	0	0	-inf	0	0	-inf	0	0	-inf	0	0	-inf	0	0	-inf	0	0	-inf	0	0	-inf	0	0	-inf	0	0	-inf	0	0	-inf	0	0	-inf	0	0	-inf	0	0	-inf	0	0	-inf	0	0	-inf	0	0	-inf	0	0	-inf	0	0	-inf	0	0	-inf	0	0	-inf	0	0	-inf	0	0	-inf	no_rank	unclassified Rhizobiaceae
71238	0	0	-inf	0	0	-inf	0	0	-inf	0	0	-inf	0	0	-inf	0	0	-inf	0	0	-inf	0	0	-inf	0	0	-inf	0	0	-inf	0	0	-inf	0	0	-inf	0	0	-inf	0	0	-inf	0	0	-inf	0	0	-inf	0	0	-inf	0	0	-inf	0	0	-inf	0	0	-inf	0	0	-inf	0	0	-inf	0	0	-inf	0	0	-inf	0	0	-inf	0	0	-inf	0	0	-inf	0	0	-inf	0	0	-inf	0	0	-inf	0	0	-inf	0	0	-inf	0	0	-inf	0	0	-inf	0	0	-inf	0	0	-inf	8	8	61.43049259032006	0	0	-inf	0	0	-inf	0	0	-inf	0	0	-inf	0	0	-inf	0	0	-inf	0	0	-inf	0	0	-inf	0	0	-inf	0	0	-inf	0	0	-inf	0	0	-inf	0	0	-inf	0	0	-inf	0	0	-inf	0	0	-inf	0	0	-inf	0	0	-inf	0	0	-inf	0	0	-inf	0	0	-inf	0	0	-inf	0	0	-inf	0	0	-inf	0	0	-inf	0	0	-inf	0	0	-inf	0	0	-inf	0	0	-inf	0	0	-inf	0	0	-inf	0	0	-inf	0	0	-inf	0	0	-inf	0	0	-inf	0	0	-inf	0	0	-inf	0	0	-inf	0	0	-inf	0	0	-inf	0	0	-inf	0	0	-inf	0	0	-inf	0	0	-inf	0	0	-inf	0	0	-inf	0	0	-inf	0	0	-inf	0	0	-inf	0	0	-inf	0	0	-inf	0	0	-inf	0	0	-inf	0	0	-inf	0	0	-inf	0	0	-inf	0	0	-inf	0	0	-inf	0	0	-inf	0	0	-inf	0	0	-inf	0	0	-inf	0	0	-inf	0	0	-inf	0	0	-inf	0	0	-inf	0	0	-inf	0	0	-inf	0	0	-inf	0	0	-inf	0	0	-inf	0	0	-inf	0	0	-inf	0	0	-inf	0	0	-inf	0	0	-inf	0	0	-inf	0	0	-inf	0	0	-inf	0	0	-inf	0	0	-inf	0	0	-inf	0	0	-inf	0	0	-inf	0	0	-inf	0	0	-inf	0	0	-inf	0	0	-inf	0	0	-inf	0	0	-inf	0	0	-inf	0	0	-inf	0	0	-inf	0	0	-inf	0	0	-inf	0	0	-inf	0	0	-inf	0	0	-inf	0	0	-inf	0	0	-inf	0	0	-inf	0	0	-inf	0	0	-inf	0	0	-inf	0	0	-inf	0	0	-inf	0	0	-inf	0	0	-inf	0	0	-inf	0	0	-inf	0	0	-inf	0	0	-inf	0	0	-inf	0	0	-inf	0	0	-inf	0	0	-inf	0	0	-inf	0	0	-inf	0	0	-inf	0	0	-inf	0	0	-inf	0	0	-inf	0	0	-inf	0	0	-inf	0	0	-inf	0	0	-inf	0	0	-inf	0	0	-inf	0	0	-inf	0	0	-inf	0	0	-inf	0	0	-inf	0	0	-inf	0	0	-inf	0	0	-inf	0	0	-inf	0	0	-inf	0	0	-inf	0	0	-inf	0	0	-inf	0	0	-inf	0	0	-inf	0	0	-inf	0	0	-inf	0	0	-inf	0	0	-inf	0	0	-inf	0	0	-inf	0	0	-inf	0	0	-inf	0	0	-inf	0	0	-inf	0	0	-inf	0	0	-inf	0	0	-inf	0	0	-inf	0	0	-inf	0	0	-inf	0	0	-inf	0	0	-inf	0	0	-inf	0	0	-inf	0	0	-inf	0	0	-inf	0	0	-inf	0	0	-inf	0	0	-inf	0	0	-inf	0	0	-inf	0	0	-inf	0	0	-inf	0	0	-inf	0	0	-inf	0	0	-inf	0	0	-inf	0	0	-inf	0	0	-inf	0	0	-inf	0	0	-inf	0	0	-inf	0	0	-inf	0	0	-inf	0	0	-inf	0	0	-inf	0	0	-inf	0	0	-inf	0	0	-inf	0	0	-inf	0	0	-inf	0	0	-inf	0	0	-inf	0	0	-inf	0	0	-inf	0	0	-inf	0	0	-inf	0	0	-inf	0	0	-inf	species	Pseudomonas sp. G-179
97707	0	0	-inf	0	0	-inf	0	0	-inf	0	0	-inf	0	0	-inf	0	0	-inf	0	0	-inf	0	0	-inf	0	0	-inf	0	0	-inf	0	0	-inf	0	0	-inf	0	0	-inf	0	0	-inf	0	0	-inf	0	0	-inf	0	0	-inf	0	0	-inf	0	0	-inf	0	0	-inf	0	0	-inf	0	0	-inf	0	0	-inf	0	0	-inf	0	0	-inf	0	0	-inf	0	0	-inf	0	0	-inf	0	0	-inf	0	0	-inf	0	0	-inf	0	0	-inf	0	0	-inf	0	0	-inf	0	0	-inf	0	0	-inf	7	7	69.10306652749549	0	0	-inf	0	0	-inf	0	0	-inf	0	0	-inf	0	0	-inf	0	0	-inf	0	0	-inf	0	0	-inf	0	0	-inf	0	0	-inf	0	0	-inf	0	0	-inf	0	0	-inf	0	0	-inf	0	0	-inf	0	0	-inf	0	0	-inf	0	0	-inf	0	0	-inf	0	0	-inf	0	0	-inf	0	0	-inf	0	0	-inf	0	0	-inf	0	0	-inf	0	0	-inf	0	0	-inf	0	0	-inf	0	0	-inf	0	0	-inf	0	0	-inf	0	0	-inf	0	0	-inf	0	0	-inf	0	0	-inf	0	0	-inf	0	0	-inf	0	0	-inf	0	0	-inf	0	0	-inf	0	0	-inf	0	0	-inf	0	0	-inf	0	0	-inf	0	0	-inf	0	0	-inf	0	0	-inf	0	0	-inf	0	0	-inf	0	0	-inf	0	0	-inf	0	0	-inf	0	0	-inf	0	0	-inf	0	0	-inf	0	0	-inf	10	10	61.277859121783365	0	0	-inf	0	0	-inf	0	0	-inf	0	0	-inf	0	0	-inf	0	0	-inf	0	0	-inf	0	0	-inf	0	0	-inf	0	0	-inf	0	0	-inf	0	0	-inf	0	0	-inf	0	0	-inf	0	0	-inf	0	0	-inf	0	0	-inf	0	0	-inf	0	0	-inf	0	0	-inf	0	0	-inf	0	0	-inf	0	0	-inf	0	0	-inf	0	0	-inf	0	0	-inf	0	0	-inf	0	0	-inf	0	0	-inf	0	0	-inf	0	0	-inf	0	0	-inf	0	0	-inf	0	0	-inf	0	0	-inf	0	0	-inf	0	0	-inf	0	0	-inf	0	0	-inf	0	0	-inf	0	0	-inf	0	0	-inf	0	0	-inf	0	0	-inf	0	0	-inf	0	0	-inf	0	0	-inf	0	0	-inf	0	0	-inf	0	0	-inf	0	0	-inf	0	0	-inf	0	0	-inf	0	0	-inf	0	0	-inf	0	0	-inf	0	0	-inf	0	0	-inf	0	0	-inf	0	0	-inf	0	0	-inf	0	0	-inf	0	0	-inf	0	0	-inf	0	0	-inf	0	0	-inf	0	0	-inf	0	0	-inf	0	0	-inf	0	0	-inf	0	0	-inf	0	0	-inf	0	0	-inf	0	0	-inf	0	0	-inf	0	0	-inf	0	0	-inf	0	0	-inf	0	0	-inf	0	0	-inf	0	0	-inf	0	0	-inf	0	0	-inf	0	0	-inf	0	0	-inf	0	0	-inf	0	0	-inf	0	0	-inf	0	0	-inf	0	0	-inf	0	0	-inf	0	0	-inf	0	0	-inf	0	0	-inf	0	0	-inf	0	0	-inf	0	0	-inf	0	0	-inf	0	0	-inf	0	0	-inf	0	0	-inf	0	0	-inf	0	0	-inf	0	0	-inf	0	0	-inf	0	0	-inf	0	0	-inf	0	0	-inf	0	0	-inf	0	0	-inf	0	0	-inf	0	0	-inf	0	0	-inf	0	0	-inf	0	0	-inf	0	0	-inf	0	0	-inf	0	0	-inf	0	0	-inf	0	0	-inf	0	0	-inf	0	0	-inf	0	0	-inf	0	0	-inf	0	0	-inf	0	0	-inf	0	0	-inf	0	0	-inf	0	0	-inf	0	0	-inf	0	0	-inf	0	0	-inf	0	0	-inf	0	0	-inf	0	0	-inf	0	0	-inf	0	0	-inf	0	0	-inf	0	0	-inf	0	0	-inf	species	arsenite-oxidising bacterium NT-25
227290	2799	3	69.7285657003564	2176	7	75.07695243870056	560	5	73.74141982161568	1597	0	65.37558588876918	2162	3	75.97742240876643	302	0	78.76102442354335	161	0	71.53656404523123	323	4	68.65934595490626	2127	2	63.2604810528843	2769	3	64.24907881504613	186	0	81.32825506058954	826	4	69.54307274552663	418	3	72.33896424081917	304	2	76.2603027649229	2873	3	61.96048587308781	470	7	70.12136401357803	1775	1	63.328969897748166	1959	5	65.5535689915096	1028	2	66.59321328683725	6485	0	66.96172629591504	1161	5	67.56507799732857	1557	1	66.38233634789866	2284	2	67.35146561932842	2453	1	63.84617885279455	2981	2	67.310606295683	1192	2	75.37986251254402	526	5	76.884874246651	5785	3	67.75194903873076	1409	0	69.73072790025958	1578	3	65.65114110936427	793	1	63.48999265796852	581	4	62.82277382142677	550	6	79.11147120064096	3607	3	64.58329056791389	909	5	66.96990719318848	1521	1	68.81162020240062	40178	2	71.5509294593447	2873	3	66.51827058068866	11713	2	67.80198762405941	8469	1	64.39913376745345	16449	0	68.11952874690594	9738	0	75.51889917085592	19953	1	83.38408510167731	6932	0	69.44921539947865	16618	3	65.29163247832611	24888	0	79.30448433466596	5078	0	65.97596261878479	9854	0	64.16906690466132	3206	1	56.99613619420588	173	8	66.57585244725732	3693	6	70.91392073051776	1099	3	58.67713150516414	10148	0	57.543467117751206	695	0	62.736224703974635	4107	1	57.67488613002523	16987	0	67.31957316356448	2054	3	60.32883188773464	1884	4	60.489367392531	4259	4	58.656168824768905	17820	1	68.58362202503018	17003	5	63.937464027219434	7005	0	58.76811030418483	1246	3	67.64763515084711	1959	4	60.75324481178337	9543	0	58.01371802897198	113	0	58.530880538330386	3716	4	60.0048493365709	507	5	61.203479389152974	231	4	52.714774442384616	31	1	72.67161754403017	287	1	72.11181057049116	153	7	67.23895365463184	108	6	71.41043301174733	183	0	74.13446351523369	141	5	78.18838628685214	1314	6	59.292888002467514	1504	1	66.40085586643586	81	2	76.8444429744577	687	5	59.9527664660674	574	3	97.97830603581306	744	2	67.0889160638014	271	5	72.01656183244198	1080	3	62.07895757609961	1355	8	78.8933048670188	113	3	71.26182418494479	1555	3	64.51541370573375	195	1	66.60431744619451	1436	4	67.7713554749406	111	2	74.82160682605189	352	1	59.30177529452572	1861	2	67.58450754460453	1604	6	84.54626739181234	399	2	69.36117605237509	9553	0	70.15541977260472	361	4	63.07794363493098	974	1	76.17229815468404	801	0	69.4528394294034	821	1	81.14153017337712	156	0	91.38238518449624	414	5	71.4588119978648	265	2	84.43954411343222	1821	5	70.80046671223393	137	4	85.76160367247022	1548	3	80.18664762543109	2175	3	69.41047553268994	1119	5	75.68286843275877	1707	1	83.65345220389845	594	3	64.69572586556201	1806	4	73.82758462214477	300	0	65.48945278988857	3750	2	59.0709786684707	1745	1	59.34263480185961	40	1	61.27556543262896	0	0	-inf	422	4	61.957393642779465	301	6	60.33567836152654	2805	5	57.960878196460975	1244	0	60.84869006190669	98	5	62.48328532137042	36	4	62.20077241486009	2480	3	63.637963277663786	4020	7	63.50631100600785	367	4	66.17386675628258	220	1	77.8850001375114	736	1	68.51647675415053	312	3	66.78046628396028	1106	1	64.69442062983529	618	0	67.20622112491517	796	0	68.21513330662988	64	1	75.7175180803794	4744	0	65.35702472383258	9248	5	76.78345315975574	3655	1	65.86502803206241	8944	1	76.97525254969653	577	3	79.432131683158	3412	1	78.60693426977596	9214	0	67.50214056236194	5970	0	67.67323011827538	16559	3	80.84779068465465	1068	2	66.04963684004561	9303	0	72.42807135114688	1217	3	70.25439236853022	441	3	65.5676289927533	7264	0	79.52853640024867	3216	0	64.25638070554636	942	5	64.33739324351787	3243	0	70.34023325319932	1331	4	73.98051682517838	4476	0	68.31230215562557	6382	1	67.22630350845279	1912	5	66.14606351124037	6181	6	68.28224193501875	224	0	71.67616844949012	3957	5	69.07589250339666	378	2	69.45253936184517	409	9	66.3904845658295	75	0	73.91605358788327	294	1	68.32786361446745	126	3	73.09666103798888	182	5	67.4424305147458	54	1	75.84795972838171	121	0	77.34426392414746	406	5	70.95835462204172	315	6	76.41908104607147	6032	0	66.0765657512043	15144	1	63.883130836600586	4043	3	66.30111012974085	2332	3	62.98289702325245	6715	5	66.89229788658896	5654	3	67.75206982888753	793	1	73.8592293804284	1545	3	72.87505487284194	1195	0	70.54717200543313	2522	3	77.49563403074738	429	5	67.01599916764346	481	4	67.74151996812927	4231	0	70.22611896002533	1580	3	70.22130584267929	2353	1	71.82037014795894	1970	1	69.17833453059825	4998	1	66.95348453970509	2009	4	69.62188463885145	1325	2	73.43617746321696	7509	0	70.4971581256606	779	6	66.70998363501697	338	3	71.0759050763613	10234	0	72.47775345525761	3626	4	72.61735118092348	1910	2	64.02710828796984	5506	0	66.01313815971393	549	1	80.49653188996534	2099	0	67.85503764036795	2677	1	68.23109501594917	1057	4	66.20227410878285	1217	2	66.70303274636781	1440	1	65.0063170982049	1560	4	63.373620182019394	787	4	64.82269381945217	2597	1	67.66312233966894	3574	2	64.57178647791211	10171	0	65.41255472111511	26	0	66.50095726562884	30	1	74.3037336748444	132	2	56.35844238240809	91	0	66.75613432555569	786	2	60.23491607484332	1358	4	58.25795150895661	295	4	61.00013613531437	228	2	64.31519006155537	112	4	54.83652110185515	173	2	58.64666812853901	2221	3	58.7831961924951	1161	2	56.13718444756614	128	1	58.40661273261418	984	2	60.59412850961983	1808	0	60.426344979597935	634	4	65.50624859238347	448	4	67.32169498756585	318	1	73.32141462447746	466	3	71.87024546788602	2451	4	65.48173048170219	3022	3	63.950489621070794	962	0	68.4940444808324	1125	4	68.15666144061458	3591	4	65.19803249277415	7850	0	69.22380911629685	4963	5	67.06491051918123	2555	3	67.72829901528969	6341	0	64.0109493044355	7114	0	66.44239634556854	4301	0	66.83734946151961	428	1	64.38797211815672	2116	1	59.339033657772106	3248	6	65.62397619949841	no_rank	Rhizobium/Agrobacterium group
357	1151	119	72.83344961769814	691	109	71.76756372796049	190	34	71.66203412831088	562	101	68.03579720674233	722	109	73.53272801026556	91	26	76.78285516304004	54	28	68.36637352417267	86	32	69.95877034272348	672	94	60.884722081568185	833	104	66.29699805477165	49	13	74.62308766428384	270	34	68.27981359799432	137	21	71.95572519400406	76	13	74.30856096866955	911	140	58.96514816628092	140	21	67.7684023504878	575	83	63.28096089333638	629	102	63.886069673381535	393	51	65.33863555893265	1573	254	63.255699321034456	413	68	67.65210419661211	486	80	66.52876798438848	744	120	65.72720813098277	1117	120	59.72006602135819	1249	115	62.55547586049224	436	44	71.38435937934682	251	39	74.89111970987172	1894	245	64.17054172460064	599	54	65.69971226003021	748	70	62.82429036053788	351	60	61.27866768885003	200	40	59.08351387666796	239	27	74.58955822397688	1203	180	61.51022165834004	379	49	63.12795977247411	580	83	66.51292380549506	15939	2023	74.21949023582036	1228	187	66.03722675375731	4623	457	71.86385495863732	3875	674	67.35001692371064	4708	671	66.08812730173152	3151	331	67.47047244762894	6116	549	75.03729149339108	2165	275	66.96144247857328	6649	919	63.23728678415742	8096	759	70.07407503514072	1519	222	64.18557798805686	3315	445	61.70850327477766	1209	257	59.236018325683666	94	46	73.71474121515595	1223	167	61.73549305147177	445	83	61.56580374985841	4196	721	59.81880618190848	270	57	66.00908525434379	1392	269	61.51353668161611	13299	1611	70.04186372043694	1612	278	61.87739353962829	1553	257	61.24339989085997	3356	620	59.80663278015613	14126	1689	71.35097211505158	13839	2060	65.8072576797234	2766	520	58.92548951525968	446	70	67.10476507941986	1015	148	63.448444915813134	4451	1015	59.830572443875475	46	15	56.940325810798164	1360	257	59.118076264079036	236	34	59.441125839184075	78	16	53.53871265107447	8	8	74.109564569015	160	33	70.70545186201625	70	40	74.33450225551049	38	11	71.27176798342856	75	23	78.83719675386978	93	18	83.28037119839502	463	83	60.01418488978871	518	77	66.08705576828194	54	11	78.87963319716522	347	74	59.58953298665858	343	43	85.08715824995458	365	93	73.81832836620234	94	35	81.25817194490547	436	72	63.33084516600384	710	143	82.940991023302	34	15	69.11769217801181	554	74	62.92642059222845	84	11	64.31271064182783	500	71	67.69635208732875	34	22	72.20834306404217	120	24	56.637890003527964	713	89	64.5033549945155	453	50	74.51955019857142	116	32	67.17885420975914	2428	273	64.04847717814303	84	32	57.04514936726697	266	25	69.68061773375416	292	78	68.73249187034632	239	46	75.35891533378312	54	21	77.1767178600994	145	59	70.336795177227	91	9	73.98244590020703	795	114	70.04035760841211	44	19	82.53709324025657	507	72	74.78625805536646	652	113	63.091373752015755	265	66	66.64421007422848	595	71	75.7950327029542	211	45	60.84983618298054	995	204	77.23929467460033	94	28	60.87832691404846	1922	257	58.81410953966085	856	143	59.059721095695735	21	4	64.27548379693006	0	0	-inf	168	41	59.320276206885445	112	36	62.35521409313919	1291	228	58.76748942189152	579	102	60.662840963388774	33	12	64.50643272947424	15	7	65.38658359576216	1279	164	63.70163470030962	1846	276	61.90740668752694	106	27	61.89344190649133	73	12	66.8566606674201	239	46	65.10940528582087	98	26	61.0011866751709	340	47	62.17402506275611	181	41	62.60511952298421	226	30	65.80714895433717	18	9	64.7538272019599	1660	203	61.560647243629276	1912	231	64.77329741785246	1064	168	61.37529869319021	1784	223	64.3254927301688	163	15	74.7445222589241	719	95	65.21300972158379	2763	378	64.00458345733857	1706	223	63.93352091383456	2926	320	66.76202347170936	297	48	63.558290680131485	1971	287	62.54728383910392	288	43	63.795491547534766	120	37	62.405459130331124	1991	240	72.75529417637048	1012	150	60.31208459036574	235	30	60.10181204778813	932	112	65.06133276067047	356	37	67.95240520342985	1352	174	63.77368929509358	1948	238	63.273487539092976	495	80	61.30318781588028	1596	185	63.13167103427184	50	17	70.14637622765179	1193	143	64.52913219286636	189	60	76.09931272206312	187	55	72.03052975904286	37	26	80.95609687976871	99	38	71.13750948513658	46	26	77.74165513008458	96	35	72.18676331959409	26	17	80.43702962153932	25	16	74.90155940637726	197	63	74.92117466686305	160	63	79.72171637487587	2434	566	71.83767975164986	3138	682	69.88415613514142	1829	491	71.6545292571316	922	224	67.6020941065608	3242	802	71.65341676262814	2390	601	70.87570419767067	231	37	68.07720503536927	452	67	67.55683328247866	363	47	65.59809785075339	644	83	66.84104431407057	118	25	65.38369832596422	147	31	68.27558802756414	1452	167	66.44494630825028	573	63	68.06762241834171	841	118	70.40414685179682	673	98	67.9984020224821	1470	233	63.59534017696278	767	111	71.46434551446073	497	62	74.33913551674974	2653	353	67.70985926986177	215	19	64.27301106011566	109	20	66.95214811213606	3899	457	69.71484501246279	1359	162	71.32599191175285	538	106	62.28189343364508	1581	236	62.1525101622339	126	14	75.63605789859106	537	72	63.90041442622829	735	101	64.389881659096	269	50	62.2809914854121	292	55	62.71198278102765	547	51	67.51414552520426	515	88	66.24781216666312	214	43	60.6038132898752	653	87	64.66451055027969	961	150	61.84787455529582	2613	417	62.13169690209081	9	9	70.7711532036164	13	13	86.53549796847997	40	20	53.926376229406266	42	15	65.79767261909603	223	36	63.10904101667312	432	89	60.0631769922585	115	33	62.76652833945093	76	19	69.23796739155065	45	24	59.650396833024296	43	12	59.70563048306451	854	225	64.84805585715685	360	63	58.72716064173631	37	12	62.03831733735655	382	73	64.23084755848032	630	113	62.12086329576012	196	40	63.62179399140804	133	31	66.3356664347525	96	26	77.3530778225819	188	55	73.01094291651731	786	129	62.57809242250402	1021	158	63.36196911956506	317	72	65.71463067842568	402	62	65.57714307343302	1349	172	64.01481146188469	2663	386	67.75037630537368	1697	223	62.90561890235006	875	101	63.21562445574887	2635	411	64.66744775711076	3014	394	66.50392005209554	1585	227	64.39292379114704	147	29	61.688699432484356	748	157	56.64327339329199	1059	167	63.893232009095954	genus	Agrobacterium
359	12	12	65.39963583396909	0	0	-inf	0	0	-inf	0	0	-inf	0	0	-inf	0	0	-inf	0	0	-inf	0	0	-inf	7	7	54.37564071766783	13	13	48.629660168250616	0	0	-inf	0	0	-inf	0	0	-inf	0	0	-inf	10	10	48.39438806712952	0	0	-inf	8	8	73.59125176280136	7	7	64.5108121671229	8	8	57.973080267641585	21	21	51.17328883566045	0	0	-inf	6	6	53.7634559672906	9	9	67.26058197684007	11	11	54.1999140319417	9	9	50.08093023543536	0	0	-inf	0	0	-inf	17	17	54.37299268428689	0	0	-inf	0	0	-inf	0	0	-inf	0	0	-inf	0	0	-inf	0	0	-inf	0	0	-inf	10	10	58.72569260369921	128	128	59.108507987416516	8	8	55.70488644189124	39	39	60.75766477574264	37	37	55.739969165545666	42	42	52.252542513697676	20	20	60.3062890927158	24	24	57.81349805590629	14	14	51.5586012784309	58	58	52.16660170499327	49	49	53.42155714630673	21	21	46.356637923882175	28	28	56.583848094950966	22	22	47.05164579858989	0	0	-inf	0	0	-inf	0	0	-inf	37	37	49.63077095832791	0	0	-inf	8	8	49.28567367790908	40	40	58.45130530228208	0	0	-inf	12	12	53.53265991548222	0	0	-inf	55	55	54.66687919970763	27	27	52.16016028381178	23	23	62.763110864034324	0	0	-inf	7	7	44.410008240726974	39	39	58.487991638634725	0	0	-inf	15	15	58.96616160327833	16	16	46.55216921913411	0	0	-inf	0	0	-inf	0	0	-inf	9	9	47.11596917793285	0	0	-inf	0	0	-inf	0	0	-inf	0	0	-inf	6	6	63.5	0	0	-inf	0	0	-inf	0	0	-inf	0	0	-inf	0	0	-inf	0	0	-inf	0	0	-inf	0	0	-inf	0	0	-inf	0	0	-inf	0	0	-inf	0	0	-inf	0	0	-inf	7	7	52.67643781947061	0	0	-inf	0	0	-inf	22	22	50.92631623428861	0	0	-inf	0	0	-inf	0	0	-inf	0	0	-inf	0	0	-inf	0	0	-inf	0	0	-inf	0	0	-inf	0	0	-inf	8	8	52.69003246591308	0	0	-inf	0	0	-inf	0	0	-inf	0	0	-inf	7	7	48.873242624601154	0	0	-inf	7	7	59.2250978814086	0	0	-inf	0	0	-inf	0	0	-inf	0	0	-inf	0	0	-inf	11	11	51.81327459604306	0	0	-inf	0	0	-inf	0	0	-inf	0	0	-inf	11	11	57.47123703071377	0	0	-inf	0	0	-inf	0	0	-inf	0	0	-inf	0	0	-inf	0	0	-inf	0	0	-inf	0	0	-inf	11	11	48.995151465694285	13	13	49.144011517395526	8	8	51.56891231902759	7	7	50.386518212110204	0	0	-inf	0	0	-inf	23	23	58.1026968545812	9	9	50.28365453164561	25	25	56.914518749335876	0	0	-inf	17	17	49.00049501916284	6	6	48.82280147620038	0	0	-inf	29	29	56.056020839084646	10	10	48.59195156784149	0	0	-inf	0	0	-inf	6	6	55.06371067695963	14	14	50.99050707801847	12	12	53.93469576215726	0	0	-inf	17	17	57.896762123349454	0	0	-inf	12	12	59.82192523563533	0	0	-inf	0	0	-inf	0	0	-inf	0	0	-inf	0	0	-inf	0	0	-inf	0	0	-inf	0	0	-inf	0	0	-inf	0	0	-inf	24	24	54.36883572337466	40	40	54.51993141924172	18	18	56.748908446706196	12	12	56.96370498123936	24	24	71.0212375749894	18	18	61.651633479962804	0	0	-inf	8	8	49.75394116157199	0	0	-inf	8	8	54.69120839338097	0	0	-inf	0	0	-inf	13	13	50.2163436992727	0	0	-inf	12	12	54.08033538247458	7	7	57.763433783663324	13	13	60.25098124279827	7	7	54.93343637278823	0	0	-inf	33	33	50.78756396555371	0	0	-inf	0	0	-inf	22	22	51.98317149067657	0	0	-inf	7	7	61.06028806036817	8	8	49.196960646232526	0	0	-inf	8	8	60.32071628507223	9	9	66.36260436828685	0	0	-inf	0	0	-inf	0	0	-inf	0	0	-inf	0	0	-inf	11	11	60.97702345864673	12	12	49.165824894352774	24	24	55.50549412413537	0	0	-inf	0	0	-inf	0	0	-inf	0	0	-inf	0	0	-inf	0	0	-inf	0	0	-inf	0	0	-inf	0	0	-inf	0	0	-inf	0	0	-inf	0	0	-inf	0	0	-inf	8	8	49.296159158698394	12	12	47.53816134698073	0	0	-inf	0	0	-inf	0	0	-inf	0	0	-inf	14	14	59.45894947712165	13	13	54.771485453213046	0	0	-inf	0	0	-inf	10	10	58.86417023478423	21	21	51.81878865035421	25	25	65.4355757467538	7	7	54.72904105438108	15	15	55.61449250118017	22	22	55.98227212965538	14	14	53.48377035796096	0	0	-inf	7	7	56.62146977506343	12	12	54.25714603526776	species	Agrobacterium rhizogenes
373	25	25	52.40794177629364	21	21	53.3177786650377	0	0	-inf	13	13	55.04969189518176	13	13	50.00146534599494	0	0	-inf	0	0	-inf	0	0	-inf	29	29	51.615615472022576	71	71	58.75238830402614	0	0	-inf	10	10	52.22231635009994	6	6	56.365993248815556	7	7	63.655452340516355	38	32	52.60915419275212	9	9	48.57106780515562	17	17	48.90206685434083	24	24	51.87835758812818	17	17	54.29993793908283	76	69	52.90699876002045	10	10	51.565591618503916	15	15	53.696900569238004	22	22	56.90956561547298	7	7	57.07383009525921	15	15	61.8758659385253	7	7	55.8268653522811	0	0	-inf	41	41	52.13695997338737	6	6	54.83368200684218	10	10	51.394563547827225	6	6	43.658397698023286	8	8	59.7327364111456	0	0	-inf	23	23	56.72095935244649	9	9	48.89223577171227	18	18	69.44886546814912	416	376	59.43106184586379	28	28	53.994078663091386	83	83	56.285428453565835	102	92	54.49346709127596	181	166	62.693422184541944	45	38	53.891178561871655	41	41	56.02075230189943	44	44	56.432792813727495	163	150	50.50537941980159	93	93	53.40907188235778	35	35	50.99340388935668	78	71	50.55794004671407	62	62	54.29230868952238	0	0	-inf	50	50	61.06807963501478	12	12	46.00976874719121	220	213	54.24532718279402	9	9	46.152741671453725	70	70	53.53131714198356	147	133	53.578277701103396	15	15	57.33259788478776	14	14	49.6937441025503	50	44	48.28196496457441	166	154	58.71401657620672	165	154	55.45500883856093	68	68	54.26985610739033	18	18	59.03496760976153	20	20	45.83566819334235	104	94	52.446781785013975	0	0	-inf	39	39	53.586078865004495	10	10	53.14832544514627	10	10	47.8842712474619	0	0	-inf	0	0	-inf	0	0	-inf	0	0	-inf	0	0	-inf	0	0	-inf	19	19	54.14744197510316	6	6	81.70498449893434	0	0	-inf	0	0	-inf	0	0	-inf	12	12	61.087151220204056	0	0	-inf	8	8	57.66049294137787	17	17	62.460256075153865	0	0	-inf	12	12	48.61299091615987	0	0	-inf	23	23	57.750660094319926	0	0	-inf	0	0	-inf	35	35	54.23860981391098	16	16	47.98920297839389	0	0	-inf	93	93	54.472490395369114	0	0	-inf	12	12	54.79019356511736	14	14	82.98659983913194	11	11	77.54376337825875	0	0	-inf	6	6	56.487313592375195	6	6	72.20745545469539	39	39	53.26966076586361	0	0	-inf	18	18	60.53014630755599	42	42	62.07841465314027	0	0	-inf	28	28	76.17156517147234	8	8	72.27266629481215	34	34	64.86574323428806	8	8	61.415152052928114	24	24	52.081291243018235	24	24	47.00578716486913	0	0	-inf	0	0	-inf	0	0	-inf	0	0	-inf	34	34	54.69500202523834	15	15	47.43119412823655	0	0	-inf	0	0	-inf	16	16	53.95549324643664	50	50	50.575561804153764	0	0	-inf	0	0	-inf	0	0	-inf	0	0	-inf	9	9	56.255443015445614	0	0	-inf	6	6	53.41946844446908	0	0	-inf	28	28	52.76229897284941	38	38	54.31630572591906	41	41	50.126043639333766	31	31	51.769322212831554	0	0	-inf	16	16	49.931033521486334	71	71	50.80324078622226	44	44	53.21596356157081	58	58	57.25257888550578	15	15	60.193833750467185	47	47	53.3829564712259	0	0	-inf	0	0	-inf	64	64	57.855105162743136	26	26	52.54867132566072	7	7	55.211284349141195	27	27	60.8548152427719	10	10	52.524957155850245	38	38	56.28022548318997	59	59	50.90582260472001	18	18	51.54166222977651	47	47	53.47388782722552	0	0	-inf	50	50	53.970937476991914	0	0	-inf	7	7	58.6385899246555	0	0	-inf	6	6	46.81980515339464	0	0	-inf	0	0	-inf	0	0	-inf	0	0	-inf	0	0	-inf	0	0	-inf	42	42	58.256455426447985	96	96	54.6097655650511	18	18	61.5844107238356	7	7	53.63712488709035	42	42	51.732472828418004	41	41	54.01306684514251	7	7	47.97404655099707	21	21	53.74576373007612	7	7	72.56259527201772	10	10	72.05101458938799	0	0	-inf	7	7	47.144511904363256	42	42	61.13440523644656	19	19	70.95641042405606	34	26	56.586519951021415	16	16	59.56365526275888	48	48	56.64044934592675	22	22	58.76316393601298	14	14	72.41808938438433	88	80	64.73895307362949	10	10	49.53932018774114	0	0	-inf	128	111	63.89618620251416	46	46	67.11680788722315	26	26	62.545275019708555	76	69	60.402334223496744	9	9	98.93458166083772	30	30	65.1038949685654	42	34	74.97709818880146	11	11	86.96351888471577	14	14	56.1479725931062	20	14	57.285995641732214	17	17	60.61628889622422	14	14	53.930345476799985	35	35	71.2966320655497	55	49	61.715849506496106	159	144	60.67017887416611	0	0	-inf	0	0	-inf	0	0	-inf	0	0	-inf	8	8	60.679881512406176	11	11	52.68038582410803	0	0	-inf	0	0	-inf	0	0	-inf	0	0	-inf	24	24	48.84216255299881	10	10	54.841996150321414	0	0	-inf	0	0	-inf	21	21	50.48299856714929	0	0	-inf	0	0	-inf	0	0	-inf	0	0	-inf	28	28	50.68814906024922	32	32	50.49356492059041	10	10	56.041500741170296	18	18	53.36829181965169	33	33	56.52532268717562	81	81	55.62906323847782	48	48	56.02252401989509	29	29	47.79952196975333	65	65	50.95273054074798	64	64	57.48378448569018	36	36	54.65599299066796	0	0	-inf	19	19	50.07317463603484	34	34	60.40584260997349	species	Agrobacterium vitis
311402	0	0	-inf	0	0	-inf	0	0	-inf	0	0	-inf	0	0	-inf	0	0	-inf	0	0	-inf	0	0	-inf	0	0	-inf	0	0	-inf	0	0	-inf	0	0	-inf	0	0	-inf	0	0	-inf	6	6	52.31783989731972	0	0	-inf	0	0	-inf	0	0	-inf	0	0	-inf	7	7	49.7093588735134	0	0	-inf	0	0	-inf	0	0	-inf	0	0	-inf	0	0	-inf	0	0	-inf	0	0	-inf	0	0	-inf	0	0	-inf	0	0	-inf	0	0	-inf	0	0	-inf	0	0	-inf	0	0	-inf	0	0	-inf	0	0	-inf	40	40	66.12039998388988	0	0	-inf	0	0	-inf	10	10	67.04740055643158	15	15	74.01616408363583	7	7	71.9661737147298	0	0	-inf	0	0	-inf	13	13	58.74618888352907	0	0	-inf	0	0	-inf	7	7	47.06265716857323	0	0	-inf	0	0	-inf	0	0	-inf	0	0	-inf	7	7	50.05004120363486	0	0	-inf	0	0	-inf	14	14	51.182414398420164	0	0	-inf	0	0	-inf	6	6	56.46446023773746	12	12	57.66907030601906	11	11	66.0881076429237	0	0	-inf	0	0	-inf	0	0	-inf	10	10	51.010259710444146	0	0	-inf	0	0	-inf	0	0	-inf	0	0	-inf	0	0	-inf	0	0	-inf	0	0	-inf	0	0	-inf	0	0	-inf	0	0	-inf	0	0	-inf	0	0	-inf	0	0	-inf	0	0	-inf	0	0	-inf	0	0	-inf	0	0	-inf	0	0	-inf	0	0	-inf	0	0	-inf	0	0	-inf	0	0	-inf	0	0	-inf	0	0	-inf	0	0	-inf	0	0	-inf	0	0	-inf	0	0	-inf	0	0	-inf	0	0	-inf	0	0	-inf	0	0	-inf	0	0	-inf	0	0	-inf	0	0	-inf	0	0	-inf	0	0	-inf	0	0	-inf	0	0	-inf	0	0	-inf	0	0	-inf	0	0	-inf	0	0	-inf	0	0	-inf	0	0	-inf	0	0	-inf	0	0	-inf	0	0	-inf	0	0	-inf	0	0	-inf	0	0	-inf	0	0	-inf	0	0	-inf	0	0	-inf	0	0	-inf	0	0	-inf	0	0	-inf	0	0	-inf	0	0	-inf	0	0	-inf	0	0	-inf	0	0	-inf	0	0	-inf	0	0	-inf	0	0	-inf	0	0	-inf	0	0	-inf	0	0	-inf	0	0	-inf	0	0	-inf	0	0	-inf	0	0	-inf	0	0	-inf	0	0	-inf	0	0	-inf	0	0	-inf	0	0	-inf	0	0	-inf	0	0	-inf	0	0	-inf	0	0	-inf	0	0	-inf	0	0	-inf	0	0	-inf	0	0	-inf	0	0	-inf	0	0	-inf	0	0	-inf	0	0	-inf	0	0	-inf	0	0	-inf	0	0	-inf	0	0	-inf	0	0	-inf	0	0	-inf	0	0	-inf	0	0	-inf	0	0	-inf	0	0	-inf	0	0	-inf	0	0	-inf	0	0	-inf	0	0	-inf	0	0	-inf	0	0	-inf	0	0	-inf	0	0	-inf	0	0	-inf	0	0	-inf	0	0	-inf	0	0	-inf	0	0	-inf	0	0	-inf	8	8	62.78553390593274	0	0	-inf	0	0	-inf	0	0	-inf	0	0	-inf	8	8	96.875	0	0	-inf	0	0	-inf	17	17	61.14141837027096	0	0	-inf	0	0	-inf	7	7	59.54199131990571	0	0	-inf	0	0	-inf	8	8	104.36469313268071	0	0	-inf	0	0	-inf	6	6	63.815740717121386	0	0	-inf	0	0	-inf	0	0	-inf	6	6	54.06616160327833	15	15	70.79899282732295	0	0	-inf	0	0	-inf	0	0	-inf	0	0	-inf	0	0	-inf	0	0	-inf	0	0	-inf	0	0	-inf	0	0	-inf	0	0	-inf	0	0	-inf	0	0	-inf	0	0	-inf	0	0	-inf	0	0	-inf	0	0	-inf	0	0	-inf	0	0	-inf	0	0	-inf	0	0	-inf	0	0	-inf	0	0	-inf	0	0	-inf	0	0	-inf	0	0	-inf	0	0	-inf	0	0	-inf	0	0	-inf	0	0	-inf	0	0	-inf	0	0	-inf	0	0	-inf	0	0	-inf	strain	Agrobacterium vitis S4
28099	32	32	58.5722051732193	24	24	53.82027022257697	9	9	54.14776361285978	26	26	52.23962356680266	10	10	65.24158739971476	0	0	-inf	0	0	-inf	0	0	-inf	12	12	56.7158428014791	19	19	60.65739404279741	0	0	-inf	13	13	57.50531939221283	10	10	53.197318586795014	0	0	-inf	18	18	50.97007978918211	0	0	-inf	22	22	59.46187215788837	21	21	53.16524741050976	20	20	53.76482823459039	26	26	52.9191100710896	24	24	61.391302179837275	23	23	60.04989968681575	27	27	59.53892482118791	11	11	53.5228328593877	18	18	53.83127553484538	6	6	67.17722784439033	0	0	-inf	36	36	54.509968032074994	12	12	68.74824075766628	14	14	57.1477688758252	0	0	-inf	0	0	-inf	0	0	-inf	31	31	56.752096274671594	13	13	57.862865464249055	17	17	49.868291994869175	425	425	58.15299424326973	70	70	58.76716090759933	71	71	59.167737454942376	258	258	59.557026314704586	165	165	56.50704593645081	268	268	59.48653026548642	273	273	57.39345397348438	178	178	57.131711497125956	1019	1019	57.18050750300652	788	788	57.34897017929994	89	89	56.41774196923114	485	485	58.527766668673785	57	57	53.12843055258174	0	0	-inf	29	29	56.49845470708972	16	16	56.59147486467655	216	216	57.506266533480854	10	10	56.422034611053284	82	82	57.82699400172885	2330	2330	61.9075406267283	254	254	55.11323304101352	229	229	54.28398612849338	450	450	54.66833819501153	2657	2657	63.08930390165456	2154	2154	59.15819627517179	106	106	53.08736878710113	23	23	53.56219198701394	24	24	54.217339862991636	303	303	54.419663083654065	0	0	-inf	52	52	53.64392951038666	11	11	55.322277801551444	0	0	-inf	0	0	-inf	14	14	62.83586088120521	0	0	-inf	0	0	-inf	0	0	-inf	0	0	-inf	21	21	52.768839477368324	7	7	54.411750141986936	10	10	71.64999640421436	17	17	56.389550962593304	25	25	85.09014722240507	8	8	55.54073772597556	0	0	-inf	10	10	54.73624817342638	38	38	60.35109470197692	0	0	-inf	13	13	52.94899037037185	10	10	57.72986735713677	45	45	59.87104261326865	0	0	-inf	9	9	54.235462755614726	87	87	65.65211450773059	14	14	61.28030412312867	0	0	-inf	26	26	58.46107016002631	0	0	-inf	8	8	63.418127110906774	9	9	53.31370849898476	8	8	66.18939766956775	7	7	62.8375982341197	0	0	-inf	6	6	54.61266496070681	56	56	59.32679414673652	0	0	-inf	25	25	63.304282964747586	8	8	51.93512059181082	0	0	-inf	41	41	71.46270978948262	8	8	58.38109665440988	58	58	65.99771426471258	0	0	-inf	25	25	60.42619231757842	39	39	51.19776859412308	0	0	-inf	0	0	-inf	13	13	55.907981187158875	6	6	50.833333333333336	64	64	52.173247378886735	28	28	51.90887660940565	0	0	-inf	0	0	-inf	46	46	56.97575114906897	114	114	57.76510984770639	9	9	51.14757208044347	0	0	-inf	6	6	54.06616160327833	0	0	-inf	8	8	59.02969875665449	0	0	-inf	9	9	55.2407246934856	0	0	-inf	27	27	58.645652329952654	26	26	56.59129270474656	27	27	49.224986474416134	26	26	57.36132287440627	9	9	65.07856986898142	17	17	52.70625713002513	71	71	53.451027312675876	46	46	65.7532500612113	25	25	60.436799133575434	0	0	-inf	30	30	58.558961151122254	11	11	55.18892228816644	0	0	-inf	57	57	55.48585627984921	27	27	51.36216853457874	8	8	48.70090091561562	33	33	60.90136595897596	7	7	49.87443016881575	52	52	55.37571316111081	73	73	60.73163946048858	18	18	53.013570907348445	96	96	58.569745054775446	0	0	-inf	48	48	59.080110765625356	7	7	53.82519931826017	7	7	65.2951453111403	0	0	-inf	0	0	-inf	0	0	-inf	0	0	-inf	0	0	-inf	0	0	-inf	0	0	-inf	0	0	-inf	44	44	61.860165541944255	22	22	55.17613558254007	18	18	50.308739570514334	20	20	59.68563850798539	21	21	56.21764258375559	29	29	61.89491873316063	10	10	59.53406472766517	21	21	61.52573388730276	9	9	52.63229193153401	13	13	64.04854158506406	6	6	51.02912219457485	0	0	-inf	48	48	56.061003761261254	24	24	55.01463137798375	23	23	59.61590386813756	27	27	62.31868198717605	45	45	52.82867713494155	23	23	59.60883429209646	40	40	63.16527997841947	77	77	61.67808220396873	9	9	49.61547882592108	6	6	51.213776184735096	112	112	58.0934819957892	39	39	59.49697866251364	0	0	-inf	30	30	50.197573310838465	6	6	62.33287450554116	13	13	57.958267289799274	11	11	56.78861776114438	0	0	-inf	0	0	-inf	9	9	47.86087590472851	0	0	-inf	0	0	-inf	12	12	57.892276714485455	11	11	51.51934274179162	33	33	51.04062664112565	0	0	-inf	0	0	-inf	0	0	-inf	0	0	-inf	13	13	56.59880926128617	26	26	56.22650997429016	0	0	-inf	10	10	52.960032459800445	0	0	-inf	0	0	-inf	39	39	61.97390772106162	21	21	62.38829931093927	0	0	-inf	17	17	57.76021196586458	28	28	55.11371491705314	10	10	72.28091008609121	0	0	-inf	0	0	-inf	0	0	-inf	34	34	54.97664164404859	33	33	53.702382954927465	12	12	52.23905471472511	17	17	59.506453862874224	46	46	59.75630021062733	77	77	56.25380262442166	62	62	55.26384689977898	18	18	51.174176558045886	74	74	59.068324474387936	75	75	53.85885148457111	46	46	57.39733963995113	10	10	55.26762282030843	28	28	53.55505300843997	47	47	58.5772153269887	species	Agrobacterium rubi
160699	109	109	66.80932923355866	56	56	61.00163158490225	10	10	56.89543786359521	55	55	58.369875767274905	66	66	66.4077998335604	8	8	49.113851500865536	0	0	-inf	0	0	-inf	36	36	50.27859760415287	41	41	58.070127338607534	0	0	-inf	8	8	57.591688299149816	0	0	-inf	0	0	-inf	51	51	52.95984867913749	6	6	57.5311056493311	28	28	57.549868626344114	39	39	54.4376455720507	34	34	61.942713673951296	70	70	57.10716295373662	49	49	62.961484706716035	22	22	55.62618486548277	49	49	59.73664951643502	21	21	53.04909140843736	25	25	56.99831677084457	9	9	68.9424632265748	8	8	75.07388316279874	67	67	59.17057579996798	16	16	58.02590743457103	9	9	51.85753564373235	0	0	-inf	0	0	-inf	10	10	73.37479491797758	45	45	57.625206966988394	13	13	64.43683539765082	77	77	54.425916057609555	574	574	55.53494597302889	102	102	57.58664281113542	170	170	53.43638686408411	166	166	56.176357614890065	234	234	56.03650961542102	58	58	54.29086396720159	87	87	57.27530975014593	78	78	54.93392470356183	266	266	54.22789598004979	198	198	58.04968745200475	33	33	51.57447631090869	137	137	57.16369616395833	75	75	53.21151278055842	0	0	-inf	92	92	52.320014649286534	27	27	49.31169689535785	413	413	55.107623562236846	20	20	53.26974199012575	77	77	57.83063542073828	266	266	53.92137253621427	18	18	50.89743807624758	22	22	53.83928992696274	60	60	52.84974644760123	307	307	56.141515133929	290	290	55.20309247136669	196	196	56.232783739784736	46	46	60.46548889490256	65	65	54.514487703425445	338	338	55.46435465920351	8	8	61.09677449401846	78	78	55.45049458055402	7	7	51.24147329554891	0	0	-inf	0	0	-inf	8	8	48.64673680703378	0	0	-inf	0	0	-inf	0	0	-inf	0	0	-inf	8	8	48.54087749795191	6	6	46.689555654773514	0	0	-inf	8	8	58.878022850405756	8	8	57.2548590452788	0	0	-inf	0	0	-inf	0	0	-inf	12	12	50.13880909912135	6	6	81.98728467730369	33	33	53.75249764450921	6	6	59.877837884126464	71	71	59.964016008188786	0	0	-inf	0	0	-inf	74	74	60.0121477047291	19	19	61.38213483705648	0	0	-inf	43	43	54.96334097443401	0	0	-inf	11	11	53.98574795050622	17	17	50.99767347603724	12	12	62.818457984221034	0	0	-inf	0	0	-inf	10	10	64.69091763666647	94	94	62.50904092845472	0	0	-inf	43	43	62.21091566341804	44	44	55.62986676837128	8	8	58.00222213155489	52	52	65.2778418767215	22	22	55.8150256966301	165	165	66.10474002882269	0	0	-inf	28	28	51.94902594917964	24	24	55.71391154659946	0	0	-inf	0	0	-inf	9	9	50.768758991151984	0	0	-inf	47	47	49.71080537080637	16	16	53.54304163855186	0	0	-inf	0	0	-inf	25	25	51.79808356337038	89	89	53.319541678927976	0	0	-inf	0	0	-inf	14	14	56.26432691792058	0	0	-inf	20	20	57.09794323477464	7	7	49.6167905409475	0	0	-inf	0	0	-inf	74	74	54.63274170346617	68	68	54.00142686310639	88	88	55.10151049559937	81	81	57.26601877974871	19	19	60.28104987760367	22	22	53.443494357468396	198	198	59.769046346400856	99	99	55.14977863118865	55	55	54.118375576254515	21	21	59.464332236791684	103	103	59.683847866162424	29	29	60.8677881291353	0	0	-inf	155	155	63.221183214263505	45	45	51.360784285409714	14	14	56.75185780499952	45	45	55.796912990302644	17	17	62.97641630680759	55	55	51.74479956747412	95	95	54.559513974481405	18	18	51.48636038969697	64	64	59.059338439591784	0	0	-inf	50	50	57.20363904716169	11	11	50.64862128205204	16	16	61.24313338680345	0	0	-inf	0	0	-inf	0	0	-inf	11	11	55.31261816547192	0	0	-inf	0	0	-inf	19	19	63.57079909642589	9	9	63.08066382383069	80	80	59.13584978201758	82	82	58.56054197184449	39	39	58.90849876588296	29	29	59.553707330091434	84	84	62.86634406461063	71	71	58.25793660632747	20	20	62.587291032025675	33	33	59.48160590736816	17	17	55.17557929990294	46	46	56.66313821816513	9	9	52.20524782228409	7	7	68.22716630334196	81	81	53.10585359378074	31	31	57.38179038582519	44	44	55.92588158549742	36	36	52.23924885526838	79	79	55.624992534396384	31	31	62.46701147255285	18	18	62.89402766815877	105	105	57.8140019809318	13	13	52.59229710721203	10	10	68.0335136523794	170	170	57.46507565569013	59	59	55.03791298016395	29	29	54.24187366087916	97	97	52.50226091087193	13	13	54.818015292418046	36	36	55.494177689991176	45	45	55.881110520114355	25	25	57.50451111669936	20	20	50.66254713230811	10	10	55.184202505564606	10	10	55.11384772678113	16	16	56.49381954976723	51	51	55.538392762035286	56	56	54.73454351563538	162	162	52.79057764273877	0	0	-inf	0	0	-inf	0	0	-inf	0	0	-inf	16	16	49.75941544704023	11	11	54.22532182481261	8	8	44.436955045243906	0	0	-inf	0	0	-inf	0	0	-inf	77	77	54.65758590396935	17	17	53.90263069147909	0	0	-inf	0	0	-inf	26	26	52.71795615161617	12	12	52.02748261278572	6	6	60.70894289276647	7	7	53.64431919186938	11	11	53.26062088209881	33	33	59.05848952071009	59	59	56.78537320635616	18	18	53.0382505492518	21	21	51.22024185110855	52	52	53.666621377652625	109	109	55.82590741368336	73	73	53.99844596384166	48	48	51.78715983563608	88	88	52.7340910724368	93	93	55.73249572842973	55	55	58.0789987029538	13	13	64.60753972904195	29	29	54.0852733850169	48	48	53.33421841463809	species	Agrobacterium larrymoorei
1183400	702	0	76.70910362793508	363	6	77.31792997173831	102	0	77.7082348930231	267	1	71.72034009456206	413	4	78.09856533672168	51	2	83.33056689399481	26	1	75.51752182991956	54	3	71.46128206873502	393	5	63.68021802839207	482	0	72.01445280924091	27	3	80.36865603652812	140	8	74.94976064960028	81	4	75.98658329254405	49	3	80.44073677846063	526	1	59.95059545342565	80	5	74.52937758171274	325	1	65.48731819484942	329	2	67.92923648483085	212	0	68.47556177818468	919	6	65.46757049513498	194	1	71.96355957998614	257	2	70.54509209004445	366	2	67.2117850877315	873	2	60.561375331580265	947	0	62.87440069593525	332	3	72.35657126365628	197	6	77.04624761501043	1281	7	65.47827078371856	466	2	66.08160393985519	580	1	63.897896697527216	264	6	61.57492624680998	144	3	59.75899549817156	182	6	75.5435283638623	789	5	62.01834290506438	264	6	64.74424080473382	271	1	71.02436103855986	10665	2	77.62028951593568	576	2	70.65532050121837	3409	5	75.89936946483182	1957	6	71.1717879369273	2578	9	69.33898067924967	1694	3	71.58074472532752	4085	6	79.3801378865688	1125	10	71.83391287183312	1980	9	68.50291121700253	4162	8	76.63735862607847	815	5	69.2484302273995	1018	1	64.948099598347	561	4	62.22223680403917	40	2	71.16392586045343	724	0	64.59994428421555	230	6	64.34412279379534	1805	1	62.27212252224063	141	6	73.91663657630285	567	1	63.48635741967954	1033	1	67.39781380002644	109	2	59.39985326819758	128	7	61.81335607578549	235	4	60.57771228761025	1168	5	72.84427107390542	1071	1	66.32684861941725	1389	3	59.18946314426694	222	2	70.06195993873855	660	5	65.7089553633907	1717	6	59.58187521044291	17	1	55.050321940867185	755	3	59.34195225286864	125	2	61.96050958968982	30	2	56.173065366042174	0	0	-inf	46	3	80.86487417663896	21	1	61.531722968501256	14	0	69.9353896021075	29	2	85.56745772135736	19	1	94.60997463667208	227	7	63.23379377968803	381	6	66.63054924462685	0	0	-inf	127	7	61.07745941738379	55	3	99.71996578321279	161	7	76.3115576831881	38	2	86.45667596343382	305	4	66.66189605084938	235	6	87.85401649911354	13	1	73.58615629790076	349	1	66.95230688702578	49	0	69.73267719050821	200	5	73.99154612604032	12	2	76.04576477438995	79	4	57.290388817421295	278	1	67.54450578302392	278	0	76.07401739174072	55	4	74.76856712421572	1718	9	65.63824798447125	43	2	55.20166847914522	151	4	75.95141979915765	132	5	67.87338469499558	120	1	73.75793663630435	20	1	91.04281410069495	70	4	66.72015682267762	33	1	78.81499087503614	251	4	74.22062537575133	17	1	87.5252964508352	219	0	77.22015254955781	314	4	64.41461728202636	155	7	68.2635565436594	258	2	77.9792939318362	83	3	60.20826977183723	317	0	82.07329391032941	49	3	65.43755261412515	1270	6	59.67396222817722	491	1	60.590396834278806	10	0	62.75268020508018	0	0	-inf	72	3	60.66281682172246	61	5	66.13408016688864	645	7	60.38796292834597	295	2	63.133417820468644	15	1	60.89879004893003	8	0	65.91544672874508	814	2	65.54357732281154	875	5	63.490632613972146	60	4	63.23463550952512	53	1	70.03949523893124	161	7	69.24602927778844	72	4	62.211282532775044	211	6	63.381912276983094	113	1	65.75246048360717	143	5	69.26868605243232	9	0	73.32631535650198	1118	6	62.9025996354305	1179	7	66.28981733269332	599	4	62.251651481559485	1159	2	64.85567611867546	83	2	82.08000366277297	438	4	67.47934060407192	1686	11	65.60197732185068	1060	3	65.3741542088793	1890	3	68.50038267575606	181	4	64.63483781420844	1174	4	63.75866478782304	153	6	65.60324180312284	74	1	66.49854729370783	1067	7	78.09834036627058	566	7	63.06488780759802	125	3	62.128966244414656	536	2	66.80650510529598	222	6	70.10051667618808	754	4	66.90992874633633	1130	8	65.39983765931846	280	0	63.781164822608716	892	7	65.55352299797246	26	1	70.68637339810086	646	5	67.50859011153945	88	7	78.32732165725339	102	7	74.38449324120808	11	1	76.77159212597952	55	3	76.53586823782693	20	0	96.52353226919978	43	0	81.7420357448972	9	1	101.13819951829504	9	2	88.5957865330277	82	9	75.09740498297174	88	1	81.04028316556457	1406	6	72.77883807643502	1876	3	71.54720090694677	1028	2	71.63871780800777	512	4	67.70296467685424	1953	10	72.33194553589654	1363	6	71.80241823307584	132	7	70.47168744386308	219	1	68.89738913103436	231	5	67.08281572161218	392	3	69.26055478840254	58	3	72.79052730433796	66	5	66.95723513245149	918	3	69.37234356583231	351	4	72.01111372840752	491	4	73.59110088944082	381	2	70.94999016091444	844	1	66.53004993333118	460	8	75.60222079608451	288	6	82.8612102156893	1624	7	70.07390999530804	126	0	70.23631093152821	54	2	67.32689851267176	2530	4	72.70931755838855	882	0	74.6652323378138	221	4	67.45159350002454	675	4	68.33836993616043	59	5	85.30299074356203	265	1	68.56642342983587	390	1	68.29690590661001	125	6	65.96471300139495	146	1	67.78444345014792	388	7	71.21052691141043	335	0	69.76191429924168	95	0	63.16295890574042	348	4	68.13496287360383	456	3	65.79204740807899	1297	5	67.13603485053679	0	0	-inf	0	0	-inf	20	0	58.820919873114576	21	2	67.65551817646364	96	4	67.2786173141864	217	2	63.40961612091208	43	2	67.95428817843727	29	1	70.89780780460369	21	1	60.759070356129726	18	3	63.87505816571773	327	11	66.00903133861647	145	1	60.00082421938423	19	1	60.546704433180366	181	2	67.38120817370316	292	1	64.82155712858983	102	6	64.31260147294316	77	6	70.50354221261654	51	0	77.34275417664479	101	2	75.12606766970057	422	3	64.65370858205574	561	3	64.48015420178119	167	2	69.47525332028037	220	4	68.20694553467283	831	3	66.73881737410493	1639	6	69.6815169806197	1034	8	64.05117665248719	542	8	66.00890610763031	1666	5	66.30034062423277	2015	6	67.98151096371369	1009	9	66.44657227077165	77	3	65.04550547877673	400	5	57.14134790833379	583	4	66.20492030884967	species_group	Agrobacterium tumefaciens complex
358	684	684	76.47580453725836	347	347	77.07401572405985	93	93	77.49234393556179	245	245	70.87639698485411	391	391	77.92846732848191	49	49	83.82609827434017	25	25	76.77822270311634	51	51	72.60440072442503	378	378	64.09957292144095	452	452	73.30298463752513	24	24	82.94269978573386	132	132	75.43313611207049	77	77	77.60717925330012	46	46	81.62704081597298	499	499	60.08220730973565	75	75	74.99018101439762	310	310	65.52954785742948	311	311	67.7542421165469	201	201	69.05441806835067	873	873	66.01025314859618	186	186	71.8114289028238	245	245	70.57958135741583	348	348	67.09072617717723	861	861	60.6385263474952	933	933	63.03463506628514	329	329	71.97049013902206	191	191	77.04613477957571	1239	1239	65.69596431677338	458	458	66.14764136212048	568	568	64.02224622693838	258	258	61.66715080724744	141	141	59.75131105724207	176	176	76.28991429050562	773	773	62.07869813294624	258	258	64.89677238367598	251	251	71.3739913440132	10397	10372	78.02319990138696	544	544	70.63152920328776	3344	3331	76.25192367093533	1888	1888	71.72695936480962	2481	2481	69.80832807265986	1660	1660	71.92963484216564	4041	4041	79.62895386495939	1085	1085	72.48907993431186	1891	1891	69.09278420947615	4076	4076	77.00073391345046	795	795	69.73324942563424	960	960	65.15594264258645	520	520	62.711625160557574	23	23	64.99378251410835	691	683	64.96817678919788	214	214	64.73929941901311	1676	1661	62.538065497458476	135	135	74.5871212262016	522	522	64.1169271077526	921	908	68.52499274415759	97	97	59.86513039942597	121	121	61.605612054006144	224	224	60.771600473366775	1045	1045	73.9416909432724	970	970	66.7425633866731	1345	1345	59.25968803554733	213	213	70.60335327082896	646	646	65.8544631423018	1655	1655	59.70875517411493	16	16	55.43214671861174	722	722	59.70610262148363	88	88	69.8533864656867	28	28	56.988037465953	0	0	-inf	43	43	81.200632460739	13	13	72.21699573438197	14	14	69.9353896021075	27	27	88.79467681182827	18	18	97.6438621164872	213	213	63.65057099185479	375	375	66.84340039985229	0	0	-inf	120	120	60.53736254492524	52	52	98.56811376678488	154	154	77.35015062948084	36	36	88.82365629902355	301	301	66.85323744730863	220	220	86.55160580508402	12	12	75.99346225523958	337	337	67.31188018579465	49	49	69.73267719050821	182	182	75.03650120078261	10	10	82.4432038264865	52	52	63.96483344867879	268	268	68.06129084210137	267	267	76.75655336505943	51	51	75.33790756614674	1660	1660	65.86337952717321	41	41	55.19271410677956	147	147	76.08011156776597	127	127	68.23301846900365	112	112	75.00740065973233	19	19	93.08918282430395	66	66	67.15763386231058	32	32	78.46691812720059	235	235	75.08698676404201	16	16	89.58325374485948	211	211	78.09409735767386	302	302	64.46392209733291	148	148	68.82943114755204	245	245	79.04899085539145	80	80	60.07597797825971	285	285	82.11166919868754	46	46	65.17041622853698	1226	1226	59.66043156938588	468	468	60.09673025761212	10	10	62.75268020508018	0	0	-inf	69	69	61.07535376419866	56	56	65.5730988753298	601	601	60.702857387552	274	274	62.79605375235657	14	14	61.752908945499726	8	8	65.91544672874508	801	801	65.68828811727168	835	835	63.51793709286326	56	56	63.41569458544684	52	52	70.21333168583377	154	154	69.95403679650458	68	68	61.38547562293828	205	205	63.83303050532758	112	112	65.91096459506795	138	138	69.47393311242075	9	9	73.32631535650198	1093	1093	63.04036472257303	1143	1143	66.63370246161838	581	581	62.59711542126178	1122	1122	65.09032533074979	81	81	82.19498033768255	427	427	67.7263863507151	1641	1641	65.80363949876875	1014	1014	65.3531717600733	1833	1833	68.74113976464449	171	171	64.24529296276847	1129	1129	64.11701506915844	147	147	65.61122519822231	73	73	66.71085616074492	1034	1034	78.54957856865211	549	549	63.36660097708256	122	122	62.61108391849924	517	517	67.13435354281427	216	216	70.6427501359387	725	725	67.06599253361159	1079	1079	65.80644367348921	264	264	64.57831851089345	853	853	65.89655726715539	25	25	70.10526998497816	625	625	68.01106154335169	81	81	80.91619934011	95	95	74.65228140886077	10	10	76.30194759542393	52	52	77.77285541986576	20	20	96.52353226919978	43	43	81.7420357448972	8	8	102.65800858899107	7	7	97.85675564144522	73	73	76.49743380914094	87	87	80.50658275606509	1359	1359	73.1355542532331	1816	1816	71.90040366292351	1004	1004	71.96426853533232	499	499	67.7675485538771	1900	1900	72.52440842098441	1321	1321	72.16652695148562	125	125	70.89436052414871	210	210	69.33102616323609	226	226	67.4604620111258	374	374	70.06242587295614	55	55	74.0142648449749	61	61	66.31077332182402	872	872	69.70868760629297	339	339	72.21775992962593	472	472	73.67726317166253	366	366	70.60161114889078	807	807	66.75746642139296	452	452	75.78784154261506	273	273	83.52907585468154	1577	1577	70.4543207380125	118	118	71.28359926061864	52	52	67.81647231137272	2456	2456	73.04080482220284	847	847	74.85706926231656	207	207	67.83947100417933	652	652	68.90389010858847	54	54	84.92212398152853	248	248	69.68833787640942	366	366	69.35561067860056	119	119	66.76249001203348	139	139	68.38881399927422	381	381	71.27331982240688	329	329	70.06351988304893	89	89	63.84256934827152	330	330	68.49970642158426	429	429	66.58200101768371	1246	1236	67.58588870853009	0	0	-inf	0	0	-inf	14	14	66.28760560546462	19	19	70.5186417610687	92	92	67.93405367878277	206	206	63.6474858295142	41	41	67.84337920853869	28	28	71.3284216392836	20	20	60.854992852257915	15	15	67.42753012441966	316	316	66.3490711859046	137	137	60.788926996658056	18	18	59.243743568357054	179	179	67.53002985460274	282	282	65.30737372232514	96	96	64.75988828517846	71	71	71.66060526335801	51	51	77.34275417664479	89	89	71.79711106448858	409	409	64.87160107812286	540	540	64.60778911960513	158	158	68.55083436434472	201	201	68.75711522963805	810	810	67.09217441514173	1579	1568	69.81056115634878	1002	1002	64.32037727959094	518	518	66.61929614638123	1624	1624	66.5527241864482	1952	1943	68.25775071988507	980	980	66.67017262116687	74	74	65.71901969337199	373	373	57.37636113921841	553	553	66.26024671311541	species	Agrobacterium tumefaciens
311403	0	0	-inf	0	0	-inf	0	0	-inf	0	0	-inf	0	0	-inf	0	0	-inf	0	0	-inf	0	0	-inf	0	0	-inf	0	0	-inf	0	0	-inf	0	0	-inf	0	0	-inf	0	0	-inf	0	0	-inf	0	0	-inf	0	0	-inf	0	0	-inf	0	0	-inf	0	0	-inf	0	0	-inf	0	0	-inf	0	0	-inf	0	0	-inf	0	0	-inf	0	0	-inf	0	0	-inf	0	0	-inf	0	0	-inf	0	0	-inf	0	0	-inf	0	0	-inf	0	0	-inf	0	0	-inf	0	0	-inf	0	0	-inf	25	25	51.90069983653839	0	0	-inf	13	13	51.1926628736919	0	0	-inf	0	0	-inf	0	0	-inf	0	0	-inf	0	0	-inf	0	0	-inf	0	0	-inf	0	0	-inf	0	0	-inf	0	0	-inf	0	0	-inf	8	8	54.30232450641051	0	0	-inf	15	15	48.60720507284202	0	0	-inf	0	0	-inf	13	13	54.94204065106081	0	0	-inf	0	0	-inf	0	0	-inf	0	0	-inf	0	0	-inf	0	0	-inf	0	0	-inf	0	0	-inf	0	0	-inf	0	0	-inf	0	0	-inf	0	0	-inf	0	0	-inf	0	0	-inf	0	0	-inf	0	0	-inf	0	0	-inf	0	0	-inf	0	0	-inf	0	0	-inf	0	0	-inf	0	0	-inf	0	0	-inf	0	0	-inf	0	0	-inf	0	0	-inf	0	0	-inf	0	0	-inf	0	0	-inf	0	0	-inf	0	0	-inf	0	0	-inf	0	0	-inf	0	0	-inf	0	0	-inf	0	0	-inf	0	0	-inf	0	0	-inf	0	0	-inf	0	0	-inf	0	0	-inf	0	0	-inf	0	0	-inf	0	0	-inf	0	0	-inf	0	0	-inf	0	0	-inf	0	0	-inf	0	0	-inf	0	0	-inf	0	0	-inf	0	0	-inf	0	0	-inf	0	0	-inf	0	0	-inf	0	0	-inf	0	0	-inf	0	0	-inf	0	0	-inf	0	0	-inf	0	0	-inf	0	0	-inf	0	0	-inf	0	0	-inf	0	0	-inf	0	0	-inf	0	0	-inf	0	0	-inf	0	0	-inf	0	0	-inf	0	0	-inf	0	0	-inf	0	0	-inf	0	0	-inf	0	0	-inf	0	0	-inf	0	0	-inf	0	0	-inf	0	0	-inf	0	0	-inf	0	0	-inf	0	0	-inf	0	0	-inf	0	0	-inf	0	0	-inf	0	0	-inf	0	0	-inf	0	0	-inf	0	0	-inf	0	0	-inf	0	0	-inf	0	0	-inf	0	0	-inf	0	0	-inf	0	0	-inf	0	0	-inf	0	0	-inf	0	0	-inf	0	0	-inf	0	0	-inf	0	0	-inf	0	0	-inf	0	0	-inf	0	0	-inf	0	0	-inf	0	0	-inf	0	0	-inf	0	0	-inf	0	0	-inf	0	0	-inf	0	0	-inf	0	0	-inf	0	0	-inf	0	0	-inf	0	0	-inf	0	0	-inf	0	0	-inf	0	0	-inf	0	0	-inf	0	0	-inf	0	0	-inf	0	0	-inf	0	0	-inf	0	0	-inf	0	0	-inf	0	0	-inf	0	0	-inf	0	0	-inf	0	0	-inf	0	0	-inf	0	0	-inf	0	0	-inf	0	0	-inf	0	0	-inf	0	0	-inf	0	0	-inf	0	0	-inf	0	0	-inf	0	0	-inf	0	0	-inf	0	0	-inf	0	0	-inf	0	0	-inf	0	0	-inf	10	10	56.2693871665243	0	0	-inf	0	0	-inf	0	0	-inf	0	0	-inf	0	0	-inf	0	0	-inf	0	0	-inf	0	0	-inf	0	0	-inf	0	0	-inf	0	0	-inf	0	0	-inf	0	0	-inf	0	0	-inf	0	0	-inf	0	0	-inf	0	0	-inf	0	0	-inf	0	0	-inf	0	0	-inf	0	0	-inf	0	0	-inf	0	0	-inf	0	0	-inf	11	11	44.89230583370368	0	0	-inf	0	0	-inf	0	0	-inf	9	9	51.68369898047105	0	0	-inf	0	0	-inf	0	0	-inf	0	0	-inf	strain	Agrobacterium radiobacter K84
1176649	18	18	85.57446907365032	10	10	83.29437784726069	9	9	79.93910812012332	14	14	81.76817938752967	18	18	85.20093502540819	0	0	-inf	0	0	-inf	0	0	-inf	10	10	49.308914110695646	20	20	49.429222410537506	0	0	-inf	0	0	-inf	0	0	-inf	0	0	-inf	14	14	62.14461946583815	0	0	-inf	14	14	61.801326965923444	16	16	66.36369759541716	11	11	57.898278657878954	40	40	54.23122029053792	7	7	75.00068322744053	10	10	72.30912345745436	16	16	70.68378952825343	10	10	54.61039790961105	14	14	52.19592444333169	0	0	-inf	0	0	-inf	35	35	60.28851594732837	6	6	57.401282020223164	11	11	55.74038433316218	0	0	-inf	0	0	-inf	0	0	-inf	11	11	56.18810176095893	0	0	-inf	8	8	56.71625176280136	165	165	54.439801155640644	15	15	53.7275148075496	46	46	56.706271793627494	55	55	51.248111266677405	77	77	53.03477542418182	31	31	55.66412021644755	38	38	55.90490844587511	30	30	51.29102331540633	80	80	54.37565453243024	78	78	58.380907730986465	15	15	48.6810196984433	37	37	56.32172001344905	23	23	50.889925737762866	15	15	84.25533192723711	13	13	58.28821317485621	10	10	57.292597359530426	77	77	51.641342583167955	0	0	-inf	37	37	54.07374883003905	87	87	53.17739157402345	10	10	54.16663574892172	0	0	-inf	7	7	49.13198307917874	97	97	57.05471797445711	72	72	54.67123759300441	33	33	55.0561585276041	7	7	51.563573012197125	9	9	56.21414999009962	46	46	53.830832441832946	0	0	-inf	22	22	51.186027535059175	0	0	-inf	0	0	-inf	0	0	-inf	0	0	-inf	0	0	-inf	0	0	-inf	0	0	-inf	0	0	-inf	7	7	49.925025729495985	0	0	-inf	0	0	-inf	0	0	-inf	0	0	-inf	0	0	-inf	0	0	-inf	0	0	-inf	0	0	-inf	0	0	-inf	11	11	56.84104372356352	0	0	-inf	13	13	60.36627256884514	0	0	-inf	0	0	-inf	9	9	52.77185133305334	11	11	59.50700785755014	0	0	-inf	49	49	59.44926497581467	0	0	-inf	0	0	-inf	0	0	-inf	7	7	52.493601969090456	0	0	-inf	0	0	-inf	0	0	-inf	12	12	54.82792331364286	0	0	-inf	8	8	54.16985823549699	8	8	59.01066914521729	0	0	-inf	11	11	59.14329175577375	0	0	-inf	21	21	59.450418811997054	0	0	-inf	38	38	61.09933916543252	22	22	70.60833733592655	0	0	-inf	0	0	-inf	0	0	-inf	0	0	-inf	37	37	55.800287731423786	19	19	68.90039118741052	0	0	-inf	0	0	-inf	11	11	55.031088695629876	35	35	63.57311936945639	0	0	-inf	0	0	-inf	0	0	-inf	0	0	-inf	0	0	-inf	0	0	-inf	0	0	-inf	0	0	-inf	19	19	56.8379369305081	29	29	55.66502921132399	14	14	48.772512692931244	28	28	57.17171125977544	0	0	-inf	7	7	51.969173261164904	34	34	59.210865804786806	36	36	68.61266142740782	42	42	60.648964689982655	6	6	80.95326882065358	33	33	53.00404041077984	0	0	-inf	0	0	-inf	26	26	57.56403580093914	10	10	52.04509363469419	0	0	-inf	17	17	59.01341029748452	0	0	-inf	25	25	60.48966751476742	43	43	57.92543659650957	16	16	50.628128965910506	32	32	55.31882718785192	0	0	-inf	16	16	54.193540138516305	0	0	-inf	0	0	-inf	0	0	-inf	0	0	-inf	0	0	-inf	0	0	-inf	0	0	-inf	0	0	-inf	0	0	-inf	0	0	-inf	41	41	63.270204198402524	49	49	57.61917053411646	22	22	57.567104416287876	9	9	52.65679846274412	43	43	63.91346679215398	36	36	58.7739204174303	0	0	-inf	8	8	58.1163950812145	0	0	-inf	15	15	50.212186621008584	0	0	-inf	0	0	-inf	36	36	62.314135800333545	8	8	71.76003781598187	15	15	69.50596466991004	13	13	83.28896698572132	30	30	58.502891388913454	0	0	-inf	9	9	60.90388774085991	40	40	56.508844188553816	8	8	54.78880807744426	0	0	-inf	56	56	60.54523933753656	25	25	68.8370879633832	10	10	54.66249178700467	19	19	52.81551650598312	0	0	-inf	16	16	52.0727703165689	23	23	52.06129150948838	0	0	-inf	6	6	51.65661989829688	0	0	-inf	6	6	53.22387478714468	6	6	53.0820706748625	14	14	61.02523448376153	24	24	50.80052628064555	46	46	54.840974034378824	0	0	-inf	0	0	-inf	6	6	41.39865316429778	0	0	-inf	0	0	-inf	9	9	56.38940192866608	0	0	-inf	0	0	-inf	0	0	-inf	0	0	-inf	0	0	-inf	7	7	47.29093046693706	0	0	-inf	0	0	-inf	9	9	50.246143539171335	0	0	-inf	0	0	-inf	0	0	-inf	10	10	94.57899499002747	10	10	50.160070824914385	18	18	59.019639231131094	7	7	81.98942479932917	15	15	63.99280082320395	18	18	53.46088675646632	44	44	67.87179450447611	24	24	54.28744268840095	16	16	54.316637149722744	37	37	55.722794626484955	46	46	58.312909477440954	20	20	56.4852404386271	0	0	-inf	22	22	52.16899355568351	26	26	65.1873410322847	species	Agrobacterium fabrum
1183401	0	0	-inf	0	0	-inf	0	0	-inf	7	7	82.55129036191452	0	0	-inf	0	0	-inf	0	0	-inf	0	0	-inf	0	0	-inf	0	0	-inf	0	0	-inf	0	0	-inf	0	0	-inf	0	0	-inf	0	0	-inf	0	0	-inf	0	0	-inf	0	0	-inf	0	0	-inf	0	0	-inf	0	0	-inf	0	0	-inf	0	0	-inf	0	0	-inf	0	0	-inf	0	0	-inf	0	0	-inf	0	0	-inf	0	0	-inf	0	0	-inf	0	0	-inf	0	0	-inf	0	0	-inf	0	0	-inf	0	0	-inf	0	0	-inf	30	30	67.41505432857177	0	0	-inf	0	0	-inf	8	8	68.9699151114345	0	0	-inf	0	0	-inf	0	0	-inf	0	0	-inf	0	0	-inf	0	0	-inf	0	0	-inf	12	12	81.43723539743544	0	0	-inf	0	0	-inf	7	7	48.8003898804547	0	0	-inf	0	0	-inf	0	0	-inf	0	0	-inf	24	24	76.28360437225297	0	0	-inf	0	0	-inf	0	0	-inf	21	21	95.97082641022364	28	28	82.61880647337327	8	8	61.74847965360316	0	0	-inf	0	0	-inf	10	10	61.10604476639065	0	0	-inf	8	8	52.284406554167745	35	35	42.73691726309535	0	0	-inf	0	0	-inf	0	0	-inf	7	7	43.89036277419323	0	0	-inf	0	0	-inf	0	0	-inf	0	0	-inf	0	0	-inf	0	0	-inf	0	0	-inf	0	0	-inf	0	0	-inf	0	0	-inf	0	0	-inf	9	9	130.7653919018964	0	0	-inf	0	0	-inf	0	0	-inf	0	0	-inf	0	0	-inf	23	23	43.43424483975934	0	0	-inf	0	0	-inf	0	0	-inf	0	0	-inf	0	0	-inf	0	0	-inf	0	0	-inf	0	0	-inf	0	0	-inf	0	0	-inf	0	0	-inf	0	0	-inf	0	0	-inf	0	0	-inf	0	0	-inf	0	0	-inf	0	0	-inf	0	0	-inf	11	11	124.2681502633217	0	0	-inf	0	0	-inf	0	0	-inf	0	0	-inf	0	0	-inf	0	0	-inf	0	0	-inf	0	0	-inf	0	0	-inf	0	0	-inf	0	0	-inf	0	0	-inf	0	0	-inf	0	0	-inf	0	0	-inf	0	0	-inf	0	0	-inf	0	0	-inf	0	0	-inf	0	0	-inf	0	0	-inf	0	0	-inf	0	0	-inf	0	0	-inf	7	7	59.233508524700845	0	0	-inf	0	0	-inf	0	0	-inf	7	7	54.352721809032126	12	12	60.99646263385996	0	0	-inf	0	0	-inf	0	0	-inf	0	0	-inf	0	0	-inf	0	0	-inf	0	0	-inf	0	0	-inf	0	0	-inf	0	0	-inf	0	0	-inf	0	0	-inf	0	0	-inf	0	0	-inf	0	0	-inf	0	0	-inf	0	0	-inf	0	0	-inf	0	0	-inf	0	0	-inf	0	0	-inf	0	0	-inf	0	0	-inf	0	0	-inf	0	0	-inf	0	0	-inf	0	0	-inf	0	0	-inf	0	0	-inf	0	0	-inf	0	0	-inf	0	0	-inf	0	0	-inf	0	0	-inf	0	0	-inf	0	0	-inf	0	0	-inf	0	0	-inf	0	0	-inf	0	0	-inf	0	0	-inf	0	0	-inf	0	0	-inf	0	0	-inf	0	0	-inf	0	0	-inf	0	0	-inf	0	0	-inf	0	0	-inf	0	0	-inf	0	0	-inf	0	0	-inf	0	0	-inf	0	0	-inf	0	0	-inf	0	0	-inf	0	0	-inf	0	0	-inf	0	0	-inf	0	0	-inf	0	0	-inf	0	0	-inf	0	0	-inf	0	0	-inf	0	0	-inf	0	0	-inf	0	0	-inf	0	0	-inf	0	0	-inf	0	0	-inf	0	0	-inf	0	0	-inf	0	0	-inf	0	0	-inf	0	0	-inf	0	0	-inf	0	0	-inf	0	0	-inf	0	0	-inf	0	0	-inf	0	0	-inf	0	0	-inf	0	0	-inf	0	0	-inf	0	0	-inf	0	0	-inf	0	0	-inf	0	0	-inf	0	0	-inf	0	0	-inf	11	11	66.11103188228724	0	0	-inf	0	0	-inf	0	0	-inf	0	0	-inf	species	Agrobacterium fabacearum
1183410	0	0	-inf	0	0	-inf	0	0	-inf	0	0	-inf	0	0	-inf	0	0	-inf	0	0	-inf	0	0	-inf	0	0	-inf	10	10	58.943274968201166	0	0	-inf	0	0	-inf	0	0	-inf	0	0	-inf	12	12	53.48288198045524	0	0	-inf	0	0	-inf	0	0	-inf	0	0	-inf	0	0	-inf	0	0	-inf	0	0	-inf	0	0	-inf	0	0	-inf	0	0	-inf	0	0	-inf	0	0	-inf	0	0	-inf	0	0	-inf	0	0	-inf	0	0	-inf	0	0	-inf	0	0	-inf	0	0	-inf	0	0	-inf	11	11	75.54545454545455	71	71	77.25861488004568	15	15	85.93333333333334	14	14	64.58149543453008	0	0	-inf	11	11	77.81818181818181	0	0	-inf	0	0	-inf	0	0	-inf	0	0	-inf	0	0	-inf	0	0	-inf	8	8	57.524661324398956	14	14	66.91175014198694	0	0	-inf	13	13	59.84615384615385	0	0	-inf	51	51	69.50980392156863	0	0	-inf	7	7	59.714285714285715	0	0	-inf	0	0	-inf	0	0	-inf	0	0	-inf	0	0	-inf	0	0	-inf	0	0	-inf	0	0	-inf	0	0	-inf	0	0	-inf	0	0	-inf	0	0	-inf	0	0	-inf	0	0	-inf	0	0	-inf	0	0	-inf	0	0	-inf	0	0	-inf	0	0	-inf	0	0	-inf	0	0	-inf	0	0	-inf	0	0	-inf	0	0	-inf	0	0	-inf	0	0	-inf	0	0	-inf	0	0	-inf	0	0	-inf	0	0	-inf	0	0	-inf	0	0	-inf	0	0	-inf	0	0	-inf	0	0	-inf	0	0	-inf	0	0	-inf	0	0	-inf	0	0	-inf	0	0	-inf	0	0	-inf	0	0	-inf	0	0	-inf	0	0	-inf	0	0	-inf	0	0	-inf	0	0	-inf	0	0	-inf	0	0	-inf	0	0	-inf	0	0	-inf	0	0	-inf	0	0	-inf	0	0	-inf	0	0	-inf	0	0	-inf	0	0	-inf	0	0	-inf	0	0	-inf	0	0	-inf	0	0	-inf	0	0	-inf	0	0	-inf	0	0	-inf	0	0	-inf	0	0	-inf	0	0	-inf	0	0	-inf	0	0	-inf	0	0	-inf	0	0	-inf	0	0	-inf	0	0	-inf	0	0	-inf	0	0	-inf	0	0	-inf	0	0	-inf	0	0	-inf	0	0	-inf	0	0	-inf	0	0	-inf	0	0	-inf	0	0	-inf	0	0	-inf	0	0	-inf	8	8	65.09500833879127	0	0	-inf	0	0	-inf	0	0	-inf	0	0	-inf	0	0	-inf	0	0	-inf	0	0	-inf	0	0	-inf	0	0	-inf	0	0	-inf	0	0	-inf	0	0	-inf	0	0	-inf	0	0	-inf	0	0	-inf	0	0	-inf	0	0	-inf	0	0	-inf	0	0	-inf	0	0	-inf	0	0	-inf	0	0	-inf	0	0	-inf	0	0	-inf	8	8	81.3195425041912	0	0	-inf	0	0	-inf	0	0	-inf	0	0	-inf	0	0	-inf	0	0	-inf	0	0	-inf	0	0	-inf	0	0	-inf	0	0	-inf	7	7	69.14285714285714	0	0	-inf	0	0	-inf	0	0	-inf	6	6	79.83333333333333	0	0	-inf	0	0	-inf	0	0	-inf	0	0	-inf	0	0	-inf	14	14	67.71428571428571	10	10	72.98700576850888	0	0	-inf	0	0	-inf	0	0	-inf	0	0	-inf	0	0	-inf	0	0	-inf	0	0	-inf	0	0	-inf	0	0	-inf	0	0	-inf	0	0	-inf	0	0	-inf	0	0	-inf	0	0	-inf	0	0	-inf	0	0	-inf	0	0	-inf	0	0	-inf	0	0	-inf	0	0	-inf	0	0	-inf	0	0	-inf	0	0	-inf	0	0	-inf	0	0	-inf	0	0	-inf	0	0	-inf	0	0	-inf	0	0	-inf	0	0	-inf	0	0	-inf	0	0	-inf	0	0	-inf	0	0	-inf	0	0	-inf	0	0	-inf	0	0	-inf	10	10	59.71611341087346	0	0	-inf	0	0	-inf	0	0	-inf	0	0	-inf	0	0	-inf	0	0	-inf	0	0	-inf	0	0	-inf	species	Agrobacterium tomkonis
1183413	15	15	61.73772482450186	21	21	66.69889121690578	0	0	-inf	6	6	61.33807276438401	17	17	58.4643042346862	0	0	-inf	0	0	-inf	0	0	-inf	15	15	53.591685702436926	0	0	-inf	0	0	-inf	0	0	-inf	0	0	-inf	0	0	-inf	23	23	67.73288135051287	0	0	-inf	11	11	54.98772281011623	9	9	62.694707069374594	0	0	-inf	34	34	60.92875078220783	8	8	63.22033071086538	9	9	61.07860362306411	18	18	61.54150354890511	16	16	51.840331379057204	25	25	72.56901039184034	8	8	74.06756344015665	0	0	-inf	35	35	61.145488937733404	9	9	68.38613254010231	9	9	54.481449386971214	0	0	-inf	0	0	-inf	0	0	-inf	17	17	56.13962273337611	0	0	-inf	30	30	61.210908094752746	214	214	64.30224933413312	40	40	63.837393988188545	79	79	58.55320010056317	54	54	65.85766238641392	93	93	61.74945246437878	87	87	57.54222012902402	152	152	61.61897380187464	32	32	64.89514168522874	74	74	55.444456331300046	185	185	60.627656448632585	14	14	61.22973171244446	42	42	57.13624862516472	18	18	55.625764326450884	0	0	-inf	55	55	59.985009949628875	14	14	53.37671109985382	95	95	59.534800851206214	0	0	-inf	32	32	58.57307636186697	34	34	55.99732306558565	0	0	-inf	7	7	56.991347968448	10	10	55.04112549695428	49	49	55.10324607457939	34	34	57.332558813703564	41	41	54.56578276528346	0	0	-inf	0	0	-inf	57	57	58.39406944769667	0	0	-inf	18	18	48.595802921230415	0	0	-inf	0	0	-inf	0	0	-inf	0	0	-inf	0	0	-inf	0	0	-inf	0	0	-inf	0	0	-inf	0	0	-inf	0	0	-inf	0	0	-inf	7	7	50.69139789042311	8	8	85.40440446278735	0	0	-inf	0	0	-inf	0	0	-inf	8	8	57.547526216293996	0	0	-inf	14	14	59.30414557948695	0	0	-inf	6	6	46.80865416102104	0	0	-inf	0	0	-inf	17	17	60.1253808689242	9	9	62.86885707574693	0	0	-inf	52	52	64.76401219027666	0	0	-inf	11	11	56.54397103693714	7	7	51.67049059656452	0	0	-inf	0	0	-inf	0	0	-inf	0	0	-inf	9	9	70.58863274029254	0	0	-inf	8	8	94.06915854792948	12	12	59.73279739829046	0	0	-inf	10	10	77.32539478847237	6	6	54.17027664637019	15	15	58.17399167761127	0	0	-inf	28	28	59.94830443005345	10	10	74.31341263970174	0	0	-inf	0	0	-inf	0	0	-inf	0	0	-inf	24	24	58.998490758873444	11	11	56.376022450638715	0	0	-inf	0	0	-inf	18	18	65.41881832987298	36	36	68.41464019063794	0	0	-inf	0	0	-inf	0	0	-inf	0	0	-inf	7	7	64.12888775624317	0	0	-inf	6	6	57.63435542469329	0	0	-inf	44	44	58.38274761306518	133	133	62.954789065234806	14	14	61.44330195576084	81	81	61.99697231332055	7	7	58.59275404266677	46	46	67.17613847948539	53	53	63.75960294724889	30	30	60.464822380032764	214	214	62.59024120134972	0	0	-inf	103	103	62.23935295734605	9	9	63.099891825484974	0	0	-inf	46	46	71.38868899734828	27	27	61.412848889686614	11	11	71.73143769476806	22	22	62.14408652806254	8	8	73.35631682951025	40	40	62.87439148502981	81	81	63.43188740802145	12	12	57.65597632759611	40	40	56.90229432372926	0	0	-inf	27	27	57.91729792003029	0	0	-inf	0	0	-inf	0	0	-inf	0	0	-inf	0	0	-inf	0	0	-inf	0	0	-inf	0	0	-inf	0	0	-inf	0	0	-inf	82	82	72.08582613868342	85	85	72.86762164719	63	63	76.66973127285885	25	25	66.65281973059929	88	88	73.53470733025225	69	69	69.73764386140901	0	0	-inf	18	18	63.05623555965879	10	10	60.18940581174661	23	23	59.117763164457266	0	0	-inf	0	0	-inf	25	25	58.04780631601282	10	10	60.089254268645504	17	17	72.89165954416592	9	9	57.97439286548756	34	34	59.2523522977305	14	14	65.63249327024563	0	0	-inf	72	72	66.75548182471735	0	0	-inf	0	0	-inf	76	76	61.203527431772166	23	23	66.05230775079362	8	8	58.004572490807405	24	24	66.73009365340502	0	0	-inf	11	11	81.15340088212888	18	18	55.308404180745086	0	0	-inf	11	11	71.00684108127014	8	8	72.74837286259965	9	9	55.27266310928136	10	10	62.00520710520267	15	15	53.766357624319575	20	20	63.62888990338532	49	49	63.07665923959142	0	0	-inf	0	0	-inf	0	0	-inf	0	0	-inf	6	6	59.62934524925237	11	11	62.944721566836265	0	0	-inf	0	0	-inf	0	0	-inf	0	0	-inf	15	15	55.141590507789566	11	11	58.13853711877122	0	0	-inf	0	0	-inf	0	0	-inf	0	0	-inf	0	0	-inf	0	0	-inf	0	0	-inf	17	17	66.1200126823179	30	30	71.64538972388776	0	0	-inf	10	10	59.546852789919534	31	31	64.89271418995557	76	76	66.71191833713347	37	37	50.45048555213134	27	27	66.37742948546676	64	64	64.44881723267179	62	62	64.83866717577583	24	24	57.618405809131296	0	0	-inf	12	12	68.17907308694878	21	21	70.1944977635338	species	Agrobacterium salinitolerans
2632611	59	15	65.05450473974958	53	8	62.0757455910024	19	12	66.55863492572456	33	9	61.83442785737328	48	2	70.45870413012842	0	0	-inf	0	0	-inf	0	0	-inf	42	9	60.87954236386779	58	13	62.30916589754435	9	9	69.2810771390956	19	13	58.18526521592529	10	10	76.70768579540902	7	7	69.78827229127411	51	0	57.91338553115413	9	9	65.23799577804478	26	17	59.475119462809396	27	12	64.92938423872647	17	17	66.51308235879576	86	4	62.49365820260939	18	10	58.445595183430136	30	3	62.83042363109071	45	19	69.38410438028721	31	9	56.02736462506505	51	12	63.57816579292369	20	11	68.23287010111407	0	0	-inf	78	13	67.84350636911138	12	12	66.82614835720705	30	12	56.44566026903819	9	9	56.57380855912036	8	8	60.30622886756941	7	7	78.02278213842553	60	9	59.28405342135419	16	9	58.91863750615767	31	14	75.438490563808	751	5	70.52320669765135	77	14	60.48692400627087	179	14	61.780979866657944	138	11	63.13240977196824	355	6	65.3129615483115	177	4	68.47045724043348	434	4	73.02215661210626	87	4	62.58338735702268	203	11	61.38366077140083	476	6	73.67221014820619	53	15	63.546083956904575	101	2	61.64791365862957	47	11	56.86731861656289	0	0	-inf	61	16	59.72815001783062	17	10	66.91703736492619	133	2	54.54841484673926	9	9	61.48423179365534	74	13	56.9886566227712	160	5	62.96464183355579	19	12	64.1501139571748	15	15	53.53983643137054	23	23	53.64144940274141	168	5	64.94943391033154	152	6	68.54638324572086	115	6	58.60325848150491	25	15	67.03940940746072	20	12	56.77606447734083	114	7	56.41621381107299	6	6	64.5189263861491	47	8	61.6985774168253	0	0	-inf	0	0	-inf	0	0	-inf	0	0	-inf	0	0	-inf	0	0	-inf	0	0	-inf	0	0	-inf	19	19	55.3563533188806	10	10	58.18861289742305	0	0	-inf	8	2	49.0762716319083	0	0	-inf	13	13	65.67318904865967	0	0	-inf	18	9	58.16078503693742	31	16	70.06275075069377	0	0	-inf	24	15	62.68679033826111	0	0	-inf	23	9	67.39218969173089	0	0	-inf	0	0	-inf	24	12	64.36824730428884	40	12	88.44928043486638	9	9	57.54111752056542	147	5	65.14275027671863	0	0	-inf	16	9	71.71747087013385	21	5	57.62271731474817	12	5	89.80809681585042	0	0	-inf	10	2	78.3568039266777	10	10	59.410008232566	42	13	72.82491150777835	0	0	-inf	39	7	77.94498837620777	72	7	60.130460208466225	25	3	68.91592443835128	45	9	86.39466428936309	19	7	60.25681888455312	35	19	65.99916938959525	0	0	-inf	195	10	54.14327407321775	40	6	59.82156901508034	0	0	-inf	0	0	-inf	8	8	56.30850467894193	0	0	-inf	39	1	54.21756381746889	21	15	62.06992367557876	0	0	-inf	0	0	-inf	114	15	58.358378862621095	73	5	59.35013039204844	10	10	73.3445742854949	0	0	-inf	12	6	58.59221072232595	0	0	-inf	24	13	62.80452275297275	13	13	58.795767787949856	17	10	63.74441675432672	0	0	-inf	85	8	61.15739701374407	174	5	66.99828989368662	56	9	64.38647343497531	134	2	68.21359674252452	15	15	75.76590669270368	60	11	65.12049430632717	130	2	60.39091181056408	74	11	68.44214980189217	289	0	68.68371257814236	14	14	66.47180420299368	141	8	66.53724993834463	20	20	66.2233220766785	9	9	56.476818771694255	189	5	69.21605531394792	65	16	62.549667471974054	19	19	57.990056863901316	76	2	68.60384473653741	21	13	65.34311047393982	80	11	63.496265065593775	102	6	63.74960454868387	38	17	62.896659901157044	114	15	61.539415158717915	0	0	-inf	81	7	66.65778499470885	15	15	59.933890372647426	0	0	-inf	0	0	-inf	0	0	-inf	0	0	-inf	0	0	-inf	0	0	-inf	0	0	-inf	19	19	66.89033111824348	0	0	-inf	145	11	68.9783440498934	192	0	60.5630204107517	104	8	66.23458760994855	48	11	65.87230121789294	176	14	65.79263507280197	131	5	67.49320946739405	10	10	71.81776318996924	26	15	70.49181039528457	28	10	63.71024911984823	40	6	68.0430825266335	6	6	61.32961757056893	7	7	71.84990312482665	68	10	63.69995786269739	30	14	68.63512147573458	42	4	67.22856622799937	31	12	66.5870236979467	72	6	61.352847997437365	32	22	67.25133816333285	18	18	71.86767746382156	149	1	65.99348852246492	18	18	62.728129034460544	8	8	71.02449493661166	188	3	66.57861099360481	73	11	68.7257552725514	130	7	56.065318767776986	413	9	57.32836482731535	25	4	69.58797419197644	89	5	58.54596029743961	107	11	59.98996101506532	58	5	53.85338635146006	46	10	61.0927687945854	45	12	52.55997844951166	44	10	57.59912739341215	36	1	62.1792489248815	77	8	59.77665542502905	179	13	57.55308354100786	418	3	57.9978738579042	0	0	-inf	0	0	-inf	0	0	-inf	0	0	-inf	14	14	62.540738680599986	18	18	56.73888747210179	0	0	-inf	0	0	-inf	0	0	-inf	6	6	49.00006505624083	25	18	55.951056423412986	28	18	54.613967425836684	0	0	-inf	15	15	50.57350533004326	35	9	57.939013092492914	18	12	55.00660207736704	9	9	64.94357543543062	0	0	-inf	12	12	70.50254985629378	35	14	61.58908318625779	55	16	58.97452189365074	13	13	55.9837606619582	18	18	56.477264402303895	68	5	57.49260349381282	144	5	69.60308951077135	77	10	64.92645921030572	50	14	66.60622356936462	103	7	58.98486243624109	121	3	63.01689146764905	59	12	60.611531992450416	9	9	67.8558719301339	24	11	58.744024652519045	48	20	64.27429577225591	no_rank	unclassified Agrobacterium
1279031	15	15	81.54097597336052	12	12	82.88859042341528	0	0	-inf	0	0	-inf	10	10	96.47484279247519	0	0	-inf	0	0	-inf	0	0	-inf	17	17	67.61080875664075	8	8	96.00802643548064	0	0	-inf	6	6	69.1088495939648	0	0	-inf	0	0	-inf	11	11	68.22908529361281	0	0	-inf	9	9	62.48997073039377	8	8	76.6620580695352	0	0	-inf	30	30	71.99925853641746	8	8	76.147005362439	11	11	81.6432034893381	19	19	84.23188854345081	13	13	62.88011505250364	22	22	77.76306734212837	9	9	87.49982854906182	0	0	-inf	40	40	73.44161119865174	0	0	-inf	10	10	62.571722264516865	0	0	-inf	0	0	-inf	0	0	-inf	33	33	63.477296493798555	0	0	-inf	9	9	95.26046467548498	236	236	81.91941737981334	16	16	75.50440177222342	41	41	72.18409274705026	19	19	80.5597910414993	103	103	74.1819851650639	132	132	73.38528172823585	364	364	74.94422889724768	42	42	69.4795050741664	77	77	72.10643450982998	387	387	76.73339925717237	30	30	71.20907932982858	34	34	76.89368953689932	7	7	56.991589356707756	0	0	-inf	26	26	72.63352591750402	0	0	-inf	12	12	70.58623741110668	0	0	-inf	0	0	-inf	15	15	74.54449042583671	0	0	-inf	0	0	-inf	0	0	-inf	7	7	56.773406529291556	8	8	68.97357479647961	40	40	66.0509029612421	10	10	72.89763538942609	8	8	62.5	35	35	61.97541920558069	0	0	-inf	18	18	72.65290603772208	0	0	-inf	0	0	-inf	0	0	-inf	0	0	-inf	0	0	-inf	0	0	-inf	0	0	-inf	0	0	-inf	0	0	-inf	0	0	-inf	0	0	-inf	6	6	47.0	0	0	-inf	0	0	-inf	0	0	-inf	9	9	58.36598927701628	8	8	94.45922798689716	0	0	-inf	9	9	82.89642386965343	0	0	-inf	8	8	85.63908729652601	0	0	-inf	0	0	-inf	12	12	73.07760798791107	21	21	111.77999967618537	0	0	-inf	73	73	75.82955324245513	0	0	-inf	7	7	81.8622257275453	6	6	55.88611074551782	7	7	91.70299469429415	0	0	-inf	8	8	83.07100490834712	0	0	-inf	23	23	90.26113334921803	0	0	-inf	24	24	90.57052351449992	56	56	61.33346626576734	15	15	76.09263562430074	23	23	106.06099585231554	12	12	62.70341321887472	0	0	-inf	0	0	-inf	9	9	64.80461558635437	0	0	-inf	0	0	-inf	0	0	-inf	0	0	-inf	0	0	-inf	10	10	61.4	6	6	59.66685302998015	0	0	-inf	0	0	-inf	0	0	-inf	16	16	68.0685659052336	0	0	-inf	0	0	-inf	6	6	63.0374989832438	0	0	-inf	11	11	77.31561133787501	0	0	-inf	7	7	68.54848275064167	0	0	-inf	47	47	65.95598135409487	113	113	70.31948239086702	21	21	74.94793512435943	94	94	74.22962346695853	0	0	-inf	35	35	71.9516257895743	44	44	67.11034414988633	37	37	79.24584920403177	198	198	73.39864074041533	0	0	-inf	93	93	70.67064941110972	0	0	-inf	0	0	-inf	43	43	103.74017740620883	35	35	69.02017863410866	0	0	-inf	37	37	83.57170743085547	8	8	72.56767501910103	35	35	74.69330428538792	45	45	77.28278516600977	14	14	73.61731542556275	51	51	69.38515411111995	0	0	-inf	35	35	81.50195181788135	0	0	-inf	0	0	-inf	0	0	-inf	0	0	-inf	0	0	-inf	0	0	-inf	0	0	-inf	0	0	-inf	0	0	-inf	0	0	-inf	0	0	-inf	8	8	79.7560816534636	0	0	-inf	0	0	-inf	12	12	66.70542951103191	12	12	79.8277658972241	0	0	-inf	11	11	85.85537844804452	12	12	74.87334608264132	20	20	81.04220043321311	0	0	-inf	0	0	-inf	34	34	73.76171804726293	16	16	79.41414490061472	16	16	84.21128242840565	10	10	89.13380951166242	36	36	70.61942254499142	10	10	86.04370775713653	0	0	-inf	81	81	76.11425392044954	0	0	-inf	0	0	-inf	103	103	74.18871865614749	41	41	74.18900676122139	0	0	-inf	22	22	92.24645412070652	0	0	-inf	14	14	86.29179093379291	19	19	75.40282367674251	0	0	-inf	0	0	-inf	0	0	-inf	0	0	-inf	8	8	80.23490331448673	21	21	81.24240018074389	26	26	81.77433541651932	53	53	80.92479850499105	0	0	-inf	0	0	-inf	0	0	-inf	0	0	-inf	0	0	-inf	0	0	-inf	0	0	-inf	0	0	-inf	0	0	-inf	0	0	-inf	0	0	-inf	0	0	-inf	0	0	-inf	0	0	-inf	7	7	75.75171095298221	6	6	67.0	0	0	-inf	0	0	-inf	0	0	-inf	21	21	70.18888940721885	22	22	69.15195353993823	0	0	-inf	0	0	-inf	31	31	62.87096774193548	73	73	79.50432114318808	39	39	77.50155914159258	27	27	78.99768397238576	41	41	68.0412429364479	55	55	70.27830590089997	27	27	70.10005050843571	0	0	-inf	13	13	60.33854686817913	28	28	72.35304563982918	species	Agrobacterium sp. 33MFTa1.1
1841651	0	0	-inf	0	0	-inf	0	0	-inf	0	0	-inf	0	0	-inf	0	0	-inf	0	0	-inf	0	0	-inf	0	0	-inf	0	0	-inf	0	0	-inf	0	0	-inf	0	0	-inf	0	0	-inf	0	0	-inf	0	0	-inf	0	0	-inf	0	0	-inf	0	0	-inf	0	0	-inf	0	0	-inf	0	0	-inf	0	0	-inf	0	0	-inf	0	0	-inf	0	0	-inf	0	0	-inf	0	0	-inf	0	0	-inf	0	0	-inf	0	0	-inf	0	0	-inf	0	0	-inf	0	0	-inf	0	0	-inf	0	0	-inf	10	10	72.06949841675626	0	0	-inf	0	0	-inf	0	0	-inf	0	0	-inf	0	0	-inf	0	0	-inf	0	0	-inf	0	0	-inf	7	7	76.69941219567926	0	0	-inf	0	0	-inf	0	0	-inf	0	0	-inf	0	0	-inf	0	0	-inf	0	0	-inf	0	0	-inf	0	0	-inf	9	9	67.96785312429498	0	0	-inf	0	0	-inf	0	0	-inf	12	12	95.64412942861529	12	12	72.12745782520794	0	0	-inf	0	0	-inf	0	0	-inf	0	0	-inf	0	0	-inf	0	0	-inf	0	0	-inf	0	0	-inf	0	0	-inf	0	0	-inf	0	0	-inf	0	0	-inf	0	0	-inf	0	0	-inf	0	0	-inf	0	0	-inf	0	0	-inf	0	0	-inf	0	0	-inf	0	0	-inf	0	0	-inf	0	0	-inf	0	0	-inf	0	0	-inf	0	0	-inf	0	0	-inf	0	0	-inf	0	0	-inf	0	0	-inf	0	0	-inf	0	0	-inf	0	0	-inf	0	0	-inf	0	0	-inf	0	0	-inf	0	0	-inf	0	0	-inf	0	0	-inf	0	0	-inf	0	0	-inf	0	0	-inf	0	0	-inf	0	0	-inf	0	0	-inf	0	0	-inf	0	0	-inf	0	0	-inf	0	0	-inf	0	0	-inf	0	0	-inf	0	0	-inf	0	0	-inf	0	0	-inf	0	0	-inf	0	0	-inf	0	0	-inf	0	0	-inf	0	0	-inf	0	0	-inf	0	0	-inf	0	0	-inf	0	0	-inf	0	0	-inf	0	0	-inf	0	0	-inf	0	0	-inf	0	0	-inf	0	0	-inf	0	0	-inf	0	0	-inf	0	0	-inf	0	0	-inf	0	0	-inf	0	0	-inf	0	0	-inf	0	0	-inf	0	0	-inf	7	7	59.25097140359627	0	0	-inf	0	0	-inf	0	0	-inf	0	0	-inf	0	0	-inf	0	0	-inf	0	0	-inf	0	0	-inf	0	0	-inf	0	0	-inf	0	0	-inf	0	0	-inf	0	0	-inf	0	0	-inf	0	0	-inf	0	0	-inf	0	0	-inf	0	0	-inf	0	0	-inf	0	0	-inf	0	0	-inf	0	0	-inf	0	0	-inf	0	0	-inf	0	0	-inf	0	0	-inf	0	0	-inf	0	0	-inf	0	0	-inf	0	0	-inf	0	0	-inf	0	0	-inf	0	0	-inf	0	0	-inf	0	0	-inf	0	0	-inf	0	0	-inf	0	0	-inf	0	0	-inf	0	0	-inf	0	0	-inf	0	0	-inf	0	0	-inf	0	0	-inf	0	0	-inf	0	0	-inf	0	0	-inf	0	0	-inf	0	0	-inf	0	0	-inf	0	0	-inf	0	0	-inf	0	0	-inf	0	0	-inf	0	0	-inf	0	0	-inf	0	0	-inf	0	0	-inf	0	0	-inf	0	0	-inf	0	0	-inf	0	0	-inf	0	0	-inf	0	0	-inf	0	0	-inf	0	0	-inf	0	0	-inf	0	0	-inf	0	0	-inf	0	0	-inf	0	0	-inf	0	0	-inf	0	0	-inf	0	0	-inf	0	0	-inf	0	0	-inf	0	0	-inf	0	0	-inf	0	0	-inf	0	0	-inf	0	0	-inf	0	0	-inf	0	0	-inf	0	0	-inf	0	0	-inf	0	0	-inf	0	0	-inf	0	0	-inf	0	0	-inf	0	0	-inf	0	0	-inf	0	0	-inf	0	0	-inf	0	0	-inf	0	0	-inf	species	Agrobacterium sp. 13-2099-1-2
1842536	15	15	50.817470063360595	10	10	54.80741711059491	0	0	-inf	9	9	52.14349043582204	12	12	57.54872886921433	0	0	-inf	0	0	-inf	0	0	-inf	7	7	61.443526337937456	13	13	58.41052368130545	0	0	-inf	0	0	-inf	0	0	-inf	0	0	-inf	12	12	55.116725404635936	0	0	-inf	0	0	-inf	7	7	61.55736956823782	0	0	-inf	10	10	51.353807401184774	0	0	-inf	8	8	49.179116256173856	0	0	-inf	9	9	51.72481325423807	10	10	49.09057481296187	0	0	-inf	0	0	-inf	13	13	57.33518231224059	0	0	-inf	0	0	-inf	0	0	-inf	0	0	-inf	0	0	-inf	10	10	52.80648746014102	0	0	-inf	0	0	-inf	75	75	52.262777905518426	10	10	50.56281743715206	39	39	51.029751020091005	31	31	52.77957889246789	37	37	50.95438762833372	11	11	48.65176553334391	13	13	56.912853291028185	9	9	53.11238903157749	36	36	49.14451424739633	22	22	49.206826567943345	8	8	45.08681098064866	20	20	51.495901801101006	21	21	55.40150568271494	0	0	-inf	10	10	47.06990197074133	0	0	-inf	33	33	47.638238704229565	0	0	-inf	22	22	49.90335335741732	34	34	50.86677762328472	0	0	-inf	0	0	-inf	0	0	-inf	44	44	54.64326305770604	23	23	54.42134627435433	17	17	45.20079698825102	0	0	-inf	0	0	-inf	22	22	49.70803143497941	0	0	-inf	0	0	-inf	0	0	-inf	0	0	-inf	0	0	-inf	0	0	-inf	0	0	-inf	0	0	-inf	0	0	-inf	0	0	-inf	0	0	-inf	0	0	-inf	0	0	-inf	0	0	-inf	0	0	-inf	0	0	-inf	0	0	-inf	0	0	-inf	0	0	-inf	0	0	-inf	0	0	-inf	0	0	-inf	6	6	52.56531983096444	0	0	-inf	0	0	-inf	0	0	-inf	0	0	-inf	0	0	-inf	12	12	50.03026002275537	0	0	-inf	0	0	-inf	0	0	-inf	0	0	-inf	0	0	-inf	0	0	-inf	0	0	-inf	0	0	-inf	0	0	-inf	8	8	58.67911008275304	0	0	-inf	0	0	-inf	0	0	-inf	0	0	-inf	0	0	-inf	0	0	-inf	84	84	52.61912650689223	13	13	56.76316594200276	0	0	-inf	0	0	-inf	0	0	-inf	0	0	-inf	7	7	50.79835486477421	0	0	-inf	0	0	-inf	0	0	-inf	41	41	55.8225597834014	14	14	49.95915102110634	0	0	-inf	0	0	-inf	0	0	-inf	0	0	-inf	0	0	-inf	0	0	-inf	0	0	-inf	0	0	-inf	9	9	45.80910742624377	12	12	52.24628423723559	8	8	47.88046532517446	9	9	56.411984185056134	0	0	-inf	0	0	-inf	20	20	49.25756851698602	8	8	56.22361107568208	12	12	52.9070285862468	0	0	-inf	12	12	61.12975282333264	0	0	-inf	0	0	-inf	52	52	57.41412217002803	14	14	55.018759985493716	0	0	-inf	10	10	46.495380125378446	0	0	-inf	16	16	48.00722570568185	15	15	46.66714996077527	0	0	-inf	13	13	52.418277187003575	0	0	-inf	8	8	54.51650429449553	0	0	-inf	0	0	-inf	0	0	-inf	0	0	-inf	0	0	-inf	0	0	-inf	0	0	-inf	0	0	-inf	0	0	-inf	0	0	-inf	10	10	51.29314175687808	38	38	54.649057969978436	12	12	52.55092941071373	6	6	52.4262902440113	15	15	50.7001922169203	16	16	53.34629977334825	0	0	-inf	0	0	-inf	0	0	-inf	6	6	47.225048070907334	0	0	-inf	0	0	-inf	11	11	47.305221009125496	0	0	-inf	8	8	54.209623451606745	0	0	-inf	15	15	50.048667606827394	0	0	-inf	0	0	-inf	14	14	54.337299186215844	0	0	-inf	0	0	-inf	19	19	54.47270480529911	0	0	-inf	64	64	54.442468337339655	183	183	55.63916697579408	13	13	56.32903735816263	31	31	52.96305995311739	40	40	59.08002008753757	29	29	54.049874914539316	11	11	59.72468403053182	17	17	48.9296338313357	18	18	53.30258176989113	10	10	54.72523875902229	27	27	50.107999311004015	71	71	53.55836031124577	171	171	54.77831766090588	0	0	-inf	0	0	-inf	0	0	-inf	0	0	-inf	0	0	-inf	0	0	-inf	0	0	-inf	0	0	-inf	0	0	-inf	0	0	-inf	7	7	43.035683337436524	0	0	-inf	0	0	-inf	0	0	-inf	10	10	54.65719522738006	0	0	-inf	0	0	-inf	0	0	-inf	0	0	-inf	0	0	-inf	7	7	51.33329206896299	0	0	-inf	0	0	-inf	0	0	-inf	14	14	55.192354814851505	11	11	56.15225516557665	0	0	-inf	12	12	50.137594078548375	16	16	49.35490407666746	13	13	49.62934228739045	0	0	-inf	0	0	-inf	0	0	-inf	species	Agrobacterium sp. RAC06
2579248	0	0	-inf	0	0	-inf	0	0	-inf	6	6	60.27743593332683	0	0	-inf	0	0	-inf	0	0	-inf	0	0	-inf	0	0	-inf	0	0	-inf	0	0	-inf	0	0	-inf	0	0	-inf	0	0	-inf	6	6	53.87699611181257	0	0	-inf	0	0	-inf	0	0	-inf	0	0	-inf	11	11	60.273182921105615	0	0	-inf	0	0	-inf	0	0	-inf	0	0	-inf	0	0	-inf	0	0	-inf	0	0	-inf	0	0	-inf	0	0	-inf	0	0	-inf	0	0	-inf	0	0	-inf	0	0	-inf	0	0	-inf	0	0	-inf	0	0	-inf	35	35	55.1547348810564	0	0	-inf	0	0	-inf	11	11	48.94923764211098	18	18	56.50178973480311	8	8	57.313479464677364	8	8	64.50283775595972	0	0	-inf	15	15	60.721837371531265	23	23	68.28118630484482	0	0	-inf	7	7	51.51153368624908	0	0	-inf	0	0	-inf	9	9	52.80086506195987	7	7	76.49369201753082	13	13	50.08547603227633	0	0	-inf	8	8	62.91013819128928	26	26	64.634681125117	0	0	-inf	0	0	-inf	0	0	-inf	31	31	59.900774425225485	15	15	50.809691191906225	0	0	-inf	0	0	-inf	0	0	-inf	9	9	53.57684494102483	0	0	-inf	0	0	-inf	0	0	-inf	0	0	-inf	0	0	-inf	0	0	-inf	0	0	-inf	0	0	-inf	0	0	-inf	0	0	-inf	0	0	-inf	0	0	-inf	0	0	-inf	0	0	-inf	0	0	-inf	0	0	-inf	0	0	-inf	0	0	-inf	0	0	-inf	0	0	-inf	0	0	-inf	0	0	-inf	0	0	-inf	0	0	-inf	0	0	-inf	0	0	-inf	0	0	-inf	0	0	-inf	12	12	54.79671665209857	0	0	-inf	0	0	-inf	0	0	-inf	0	0	-inf	0	0	-inf	0	0	-inf	0	0	-inf	0	0	-inf	0	0	-inf	0	0	-inf	0	0	-inf	0	0	-inf	0	0	-inf	0	0	-inf	9	9	58.588960352775715	0	0	-inf	7	7	52.619006354677275	7	7	72.88689600720006	0	0	-inf	0	0	-inf	0	0	-inf	0	0	-inf	14	14	50.55737461838719	0	0	-inf	0	0	-inf	0	0	-inf	0	0	-inf	14	14	67.16516854254859	0	0	-inf	0	0	-inf	0	0	-inf	0	0	-inf	0	0	-inf	0	0	-inf	0	0	-inf	0	0	-inf	0	0	-inf	0	0	-inf	0	0	-inf	0	0	-inf	0	0	-inf	0	0	-inf	10	10	60.28139763620223	0	0	-inf	10	10	59.40368496992016	0	0	-inf	0	0	-inf	0	0	-inf	0	0	-inf	9	9	74.4781038092335	0	0	-inf	0	0	-inf	0	0	-inf	0	0	-inf	0	0	-inf	0	0	-inf	0	0	-inf	0	0	-inf	0	0	-inf	0	0	-inf	0	0	-inf	0	0	-inf	0	0	-inf	0	0	-inf	0	0	-inf	0	0	-inf	0	0	-inf	0	0	-inf	0	0	-inf	0	0	-inf	0	0	-inf	11	11	50.00658124125922	0	0	-inf	0	0	-inf	0	0	-inf	0	0	-inf	0	0	-inf	0	0	-inf	0	0	-inf	0	0	-inf	0	0	-inf	0	0	-inf	0	0	-inf	0	0	-inf	0	0	-inf	0	0	-inf	0	0	-inf	0	0	-inf	0	0	-inf	7	7	48.13546688169867	0	0	-inf	0	0	-inf	15	15	53.70976911784503	0	0	-inf	0	0	-inf	6	6	60.85215396339783	0	0	-inf	0	0	-inf	0	0	-inf	0	0	-inf	0	0	-inf	0	0	-inf	0	0	-inf	0	0	-inf	0	0	-inf	0	0	-inf	7	7	58.03742523869649	0	0	-inf	0	0	-inf	0	0	-inf	0	0	-inf	0	0	-inf	0	0	-inf	0	0	-inf	0	0	-inf	0	0	-inf	0	0	-inf	0	0	-inf	0	0	-inf	0	0	-inf	0	0	-inf	0	0	-inf	0	0	-inf	0	0	-inf	0	0	-inf	0	0	-inf	0	0	-inf	0	0	-inf	0	0	-inf	0	0	-inf	11	11	57.45362715747576	16	16	65.56859665440987	0	0	-inf	0	0	-inf	8	8	49.465031744599	8	8	58.65165468816936	7	7	59.617264453417306	0	0	-inf	0	0	-inf	0	0	-inf	species	Agrobacterium sp. CGMCC 11546
2580515	0	0	-inf	0	0	-inf	0	0	-inf	0	0	-inf	6	6	73.86543530034251	0	0	-inf	0	0	-inf	0	0	-inf	0	0	-inf	11	11	54.42249420039395	0	0	-inf	0	0	-inf	0	0	-inf	0	0	-inf	8	8	51.73742990608623	0	0	-inf	0	0	-inf	0	0	-inf	0	0	-inf	16	16	60.81635004420523	0	0	-inf	0	0	-inf	7	7	50.55842307228758	0	0	-inf	0	0	-inf	0	0	-inf	0	0	-inf	0	0	-inf	0	0	-inf	0	0	-inf	0	0	-inf	0	0	-inf	0	0	-inf	0	0	-inf	0	0	-inf	0	0	-inf	47	47	65.16075235974385	10	10	55.06544371393723	20	20	54.91562493013188	39	39	66.04712878292855	34	34	65.63599141773369	12	12	57.7965038318919	29	29	62.63507558953209	10	10	59.35325292472787	22	22	56.18585490053389	19	19	55.490897419083296	0	0	-inf	8	8	49.69543648263006	0	0	-inf	0	0	-inf	0	0	-inf	0	0	-inf	12	12	53.49243235685494	0	0	-inf	7	7	68.83539472978606	13	13	52.612739695959064	0	0	-inf	0	0	-inf	0	0	-inf	16	16	50.810501091340925	20	20	61.813549654999534	11	11	62.39869404851488	0	0	-inf	0	0	-inf	18	18	53.97353475250675	0	0	-inf	9	9	52.31336186085264	0	0	-inf	0	0	-inf	0	0	-inf	0	0	-inf	0	0	-inf	0	0	-inf	0	0	-inf	0	0	-inf	0	0	-inf	0	0	-inf	0	0	-inf	0	0	-inf	0	0	-inf	0	0	-inf	0	0	-inf	0	0	-inf	0	0	-inf	0	0	-inf	0	0	-inf	0	0	-inf	0	0	-inf	0	0	-inf	0	0	-inf	0	0	-inf	0	0	-inf	0	0	-inf	14	14	64.57738958988861	0	0	-inf	0	0	-inf	0	0	-inf	0	0	-inf	0	0	-inf	0	0	-inf	0	0	-inf	0	0	-inf	0	0	-inf	0	0	-inf	0	0	-inf	0	0	-inf	0	0	-inf	0	0	-inf	0	0	-inf	0	0	-inf	0	0	-inf	0	0	-inf	0	0	-inf	0	0	-inf	0	0	-inf	0	0	-inf	0	0	-inf	0	0	-inf	0	0	-inf	0	0	-inf	0	0	-inf	7	7	56.81034622031618	0	0	-inf	0	0	-inf	0	0	-inf	0	0	-inf	0	0	-inf	0	0	-inf	0	0	-inf	0	0	-inf	0	0	-inf	15	15	71.0923227688509	0	0	-inf	9	9	57.71150580408298	0	0	-inf	0	0	-inf	8	8	54.185028842544405	10	10	54.59137802864845	19	19	65.08586626054966	0	0	-inf	9	9	65.02235048548029	0	0	-inf	0	0	-inf	0	0	-inf	0	0	-inf	0	0	-inf	6	6	48.16091868576564	0	0	-inf	11	11	59.21073840773996	15	15	53.396196758139126	0	0	-inf	0	0	-inf	0	0	-inf	10	10	54.344421716510354	0	0	-inf	0	0	-inf	0	0	-inf	0	0	-inf	0	0	-inf	0	0	-inf	0	0	-inf	0	0	-inf	0	0	-inf	0	0	-inf	90	90	73.31947643204094	91	91	64.60929844090973	68	68	70.67907879700206	31	31	71.71829999881409	116	116	71.294334844974	70	70	70.41962390520054	0	0	-inf	0	0	-inf	0	0	-inf	0	0	-inf	0	0	-inf	0	0	-inf	0	0	-inf	0	0	-inf	7	7	55.29082784211605	0	0	-inf	8	8	59.13325214724777	0	0	-inf	0	0	-inf	18	18	51.761841235148154	0	0	-inf	0	0	-inf	17	17	58.52112893850574	9	9	71.7087452389478	0	0	-inf	0	0	-inf	0	0	-inf	10	10	58.64974746830583	0	0	-inf	0	0	-inf	0	0	-inf	0	0	-inf	0	0	-inf	0	0	-inf	0	0	-inf	8	8	51.05419369326616	23	23	52.76193848956655	0	0	-inf	0	0	-inf	0	0	-inf	0	0	-inf	0	0	-inf	0	0	-inf	0	0	-inf	0	0	-inf	0	0	-inf	0	0	-inf	0	0	-inf	0	0	-inf	0	0	-inf	0	0	-inf	0	0	-inf	0	0	-inf	0	0	-inf	0	0	-inf	0	0	-inf	0	0	-inf	0	0	-inf	0	0	-inf	0	0	-inf	0	0	-inf	8	8	48.5925144212722	0	0	-inf	0	0	-inf	0	0	-inf	17	17	67.35266471290176	0	0	-inf	0	0	-inf	0	0	-inf	0	0	-inf	species	Agrobacterium sp. T29
2664893	14	14	51.17121860612656	23	23	54.81305245301623	7	7	54.020217949350574	9	9	57.19179718640871	10	10	56.54751801064719	0	0	-inf	0	0	-inf	0	0	-inf	9	9	54.679454811721705	0	0	-inf	0	0	-inf	0	0	-inf	0	0	-inf	0	0	-inf	7	7	58.64184966047977	0	0	-inf	0	0	-inf	0	0	-inf	0	0	-inf	15	15	52.34017399059269	0	0	-inf	8	8	51.368587047236936	0	0	-inf	0	0	-inf	7	7	50.098887722772226	0	0	-inf	0	0	-inf	12	12	63.63501494451994	0	0	-inf	8	8	53.57661494888318	0	0	-inf	0	0	-inf	0	0	-inf	8	8	51.440520595455325	7	7	52.492970498404624	8	8	80.87068901432423	310	310	70.08792457967664	27	27	59.160780693268876	65	65	62.85969174298864	27	27	61.49395804373083	141	141	63.28434007976267	10	10	47.76467529817257	6	6	43.64213562373095	10	10	50.61642047223783	26	26	50.056772029621854	12	12	52.13557429736168	0	0	-inf	20	20	51.91288430611288	8	8	47.01193180368812	0	0	-inf	0	0	-inf	0	0	-inf	37	37	53.58958110033438	0	0	-inf	16	16	63.81491699796952	29	29	54.63560049381626	0	0	-inf	0	0	-inf	0	0	-inf	19	19	51.27242133933637	22	22	57.31268266732097	31	31	57.95953910986116	0	0	-inf	0	0	-inf	16	16	53.69974746830583	0	0	-inf	12	12	52.90110626859135	0	0	-inf	0	0	-inf	0	0	-inf	0	0	-inf	0	0	-inf	0	0	-inf	0	0	-inf	0	0	-inf	0	0	-inf	0	0	-inf	0	0	-inf	0	0	-inf	0	0	-inf	0	0	-inf	0	0	-inf	0	0	-inf	7	7	49.03444909786249	0	0	-inf	0	0	-inf	0	0	-inf	0	0	-inf	0	0	-inf	0	0	-inf	0	0	-inf	7	7	50.247893815753365	0	0	-inf	18	18	47.51726388367525	0	0	-inf	0	0	-inf	10	10	56.68070803308307	0	0	-inf	0	0	-inf	0	0	-inf	0	0	-inf	6	6	59.442561366054356	0	0	-inf	0	0	-inf	0	0	-inf	7	7	60.27843663227907	6	6	61.07617690281367	0	0	-inf	0	0	-inf	0	0	-inf	85	85	54.09507168722357	14	14	59.117711511893596	0	0	-inf	0	0	-inf	0	0	-inf	0	0	-inf	7	7	50.72760859577811	0	0	-inf	0	0	-inf	0	0	-inf	58	58	60.570072793816635	17	17	53.01400740468482	0	0	-inf	0	0	-inf	0	0	-inf	0	0	-inf	0	0	-inf	0	0	-inf	0	0	-inf	0	0	-inf	10	10	54.470057685088804	12	12	57.468777734954685	7	7	53.63128766380468	12	12	48.14458657024342	0	0	-inf	7	7	50.76225200406349	20	20	52.29124458008563	0	0	-inf	22	22	51.550948100258594	0	0	-inf	9	9	50.77487141761373	0	0	-inf	0	0	-inf	62	62	55.57066786684659	0	0	-inf	0	0	-inf	13	13	60.67664797210052	0	0	-inf	7	7	47.746061502440675	9	9	62.243271245105134	7	7	51.452896600512936	22	22	51.935110938158054	0	0	-inf	12	12	54.82753458150176	0	0	-inf	0	0	-inf	0	0	-inf	0	0	-inf	0	0	-inf	0	0	-inf	0	0	-inf	0	0	-inf	0	0	-inf	0	0	-inf	12	12	59.379366658989206	35	35	56.291215620158425	10	10	52.633304448274096	0	0	-inf	19	19	49.36469391980571	15	15	57.44675941022398	0	0	-inf	0	0	-inf	6	6	47.89198943370977	8	8	54.242009357883866	0	0	-inf	0	0	-inf	13	13	58.24341268567767	0	0	-inf	7	7	47.186849990515995	9	9	52.32079364239665	7	7	50.269782956206406	0	0	-inf	0	0	-inf	20	20	53.592225778450555	0	0	-inf	0	0	-inf	19	19	55.00800350652675	12	12	56.95505735188874	59	59	55.70886742026824	193	193	55.023168539059995	8	8	62.683307287058724	29	29	52.88467536159548	37	37	54.397670562710914	24	24	51.83338594282351	25	25	58.638000861427074	16	16	49.59332774608685	16	16	58.817788392893426	17	17	57.87957095010381	21	21	53.08888476214774	61	61	53.350905459252814	154	154	54.74581260145198	0	0	-inf	0	0	-inf	0	0	-inf	0	0	-inf	0	0	-inf	0	0	-inf	0	0	-inf	0	0	-inf	0	0	-inf	0	0	-inf	0	0	-inf	10	10	53.09198765365621	0	0	-inf	0	0	-inf	9	9	49.453134498533544	0	0	-inf	0	0	-inf	0	0	-inf	0	0	-inf	0	0	-inf	10	10	48.582337649086284	0	0	-inf	0	0	-inf	8	8	48.88782463805517	19	19	56.67463830002251	9	9	54.86351607363928	9	9	56.018639185684556	17	17	50.03478264155066	13	13	54.35975377777889	0	0	-inf	0	0	-inf	0	0	-inf	0	0	-inf	species	Agrobacterium sp. MA01
2820002	0	0	-inf	0	0	-inf	0	0	-inf	0	0	-inf	8	8	72.00210399778916	0	0	-inf	0	0	-inf	0	0	-inf	0	0	-inf	13	13	52.4184736263274	0	0	-inf	0	0	-inf	0	0	-inf	0	0	-inf	7	7	56.286807922937854	0	0	-inf	0	0	-inf	0	0	-inf	0	0	-inf	0	0	-inf	0	0	-inf	0	0	-inf	0	0	-inf	0	0	-inf	0	0	-inf	0	0	-inf	0	0	-inf	0	0	-inf	0	0	-inf	0	0	-inf	0	0	-inf	0	0	-inf	0	0	-inf	0	0	-inf	0	0	-inf	0	0	-inf	33	33	57.14486803528936	0	0	-inf	0	0	-inf	0	0	-inf	16	16	73.29492950750321	0	0	-inf	10	10	78.28380752083615	12	12	56.58291244717639	16	16	63.19216633621531	0	0	-inf	0	0	-inf	10	10	60.89655121145938	0	0	-inf	0	0	-inf	0	0	-inf	0	0	-inf	24	24	61.291982126218414	0	0	-inf	8	8	50.297199193598594	29	29	78.56005745887843	7	7	82.51017389200899	0	0	-inf	0	0	-inf	34	34	87.4955468539484	46	46	90.51477825929267	10	10	55.519619985671966	0	0	-inf	0	0	-inf	7	7	58.46010705753037	0	0	-inf	0	0	-inf	0	0	-inf	0	0	-inf	0	0	-inf	0	0	-inf	0	0	-inf	0	0	-inf	0	0	-inf	0	0	-inf	0	0	-inf	0	0	-inf	0	0	-inf	0	0	-inf	0	0	-inf	0	0	-inf	0	0	-inf	0	0	-inf	0	0	-inf	0	0	-inf	0	0	-inf	0	0	-inf	0	0	-inf	0	0	-inf	0	0	-inf	0	0	-inf	0	0	-inf	0	0	-inf	13	13	57.139055043728405	0	0	-inf	0	0	-inf	0	0	-inf	0	0	-inf	0	0	-inf	0	0	-inf	0	0	-inf	0	0	-inf	0	0	-inf	0	0	-inf	9	9	58.117225244685365	0	0	-inf	7	7	68.03068549405374	0	0	-inf	7	7	72.44672735194375	0	0	-inf	0	0	-inf	0	0	-inf	0	0	-inf	0	0	-inf	0	0	-inf	0	0	-inf	0	0	-inf	0	0	-inf	0	0	-inf	0	0	-inf	0	0	-inf	0	0	-inf	0	0	-inf	0	0	-inf	0	0	-inf	0	0	-inf	0	0	-inf	0	0	-inf	0	0	-inf	0	0	-inf	11	11	64.6430145320835	17	17	63.10280855331594	11	11	58.60646723630593	8	8	57.77386360737625	0	0	-inf	7	7	69.52342813206126	26	26	63.33434322055849	8	8	59.857899058606606	21	21	62.01103613168742	0	0	-inf	10	10	56.83584011431514	0	0	-inf	0	0	-inf	18	18	68.74028578902652	0	0	-inf	0	0	-inf	8	8	58.5102703165689	0	0	-inf	0	0	-inf	12	12	58.36706287599038	0	0	-inf	13	13	63.26031754177238	0	0	-inf	9	9	58.407949981884755	0	0	-inf	0	0	-inf	0	0	-inf	0	0	-inf	0	0	-inf	0	0	-inf	0	0	-inf	0	0	-inf	0	0	-inf	0	0	-inf	22	22	68.53020160300993	9	9	57.075107143917194	6	6	59.94204920973944	0	0	-inf	0	0	-inf	13	13	70.06335961985181	0	0	-inf	0	0	-inf	0	0	-inf	0	0	-inf	0	0	-inf	0	0	-inf	0	0	-inf	0	0	-inf	0	0	-inf	0	0	-inf	0	0	-inf	0	0	-inf	0	0	-inf	8	8	65.23107786255432	0	0	-inf	0	0	-inf	12	12	61.7698698747225	0	0	-inf	0	0	-inf	0	0	-inf	0	0	-inf	0	0	-inf	0	0	-inf	0	0	-inf	0	0	-inf	0	0	-inf	0	0	-inf	0	0	-inf	0	0	-inf	0	0	-inf	7	7	52.06111559721432	0	0	-inf	0	0	-inf	0	0	-inf	0	0	-inf	0	0	-inf	0	0	-inf	0	0	-inf	0	0	-inf	0	0	-inf	0	0	-inf	0	0	-inf	0	0	-inf	0	0	-inf	0	0	-inf	0	0	-inf	0	0	-inf	0	0	-inf	0	0	-inf	0	0	-inf	0	0	-inf	0	0	-inf	0	0	-inf	0	0	-inf	13	13	53.07203879315858	9	9	70.79678012859816	8	8	48.957368286318186	0	0	-inf	18	18	59.78202803411553	9	9	56.871180048174	0	0	-inf	0	0	-inf	0	0	-inf	0	0	-inf	species	Agrobacterium sp. S7/73
2735528	78	78	60.433518965034345	44	44	66.0013026355712	16	16	66.0163424569534	61	61	63.03741915865683	46	46	65.11538279994068	6	6	55.948532630659216	0	0	-inf	0	0	-inf	44	44	59.43684193217837	45	45	58.20012516391479	0	0	-inf	46	46	64.08638524804161	9	9	62.85146492144938	0	0	-inf	54	54	59.95787537654117	15	15	62.626615050698234	55	55	58.49633075326874	71	71	60.37713569483909	34	34	58.86137373124281	87	87	57.86914616201723	42	42	62.8491005989895	44	44	58.62802668266709	88	88	64.02371501534107	27	27	60.45380257624477	44	44	63.77556159195554	10	10	54.99870847819275	7	7	62.686393716788906	94	94	60.77502021432382	24	24	65.75053516488906	26	26	63.82623324489094	12	12	59.455423236558765	0	0	-inf	13	13	62.049663460900526	58	58	60.73200020662693	15	15	52.19948101494253	43	43	68.99248096426068	743	743	62.58279287003789	140	140	60.179775344210135	136	136	60.09934325066871	489	489	60.60334929354721	389	389	61.80978669392382	471	471	63.44604912524717	471	471	65.30237679808087	332	332	61.67545603325478	1967	1967	63.0560387930972	1386	1386	63.1766921369848	237	237	61.1796505826928	981	981	61.61064052719604	110	110	54.799602603956124	8	8	63.82112101779333	45	45	61.07662551431724	46	46	60.17533587556144	556	556	61.44667218808612	24	24	55.779611757681344	213	213	61.53775290445049	7678	7678	71.72837772368446	919	919	62.350652928342605	869	869	61.26297936500386	1908	1908	59.236926151707095	7867	7867	72.26881622442237	7886	7886	65.75090605383399	308	308	56.552887927818475	42	42	66.07855388246219	71	71	60.13839834166688	764	764	57.90159448509943	0	0	-inf	99	99	59.200454655371594	33	33	60.27023236295145	22	22	51.49400140334589	0	0	-inf	59	59	66.69516975395291	0	0	-inf	13	13	69.9208666210862	23	23	79.95192923893896	56	56	77.85281590209205	86	86	58.72944236640016	25	25	57.398862975858044	33	33	76.89015380859541	106	106	57.75369976395903	204	204	79.15318869878868	78	78	62.782491989073854	21	21	69.3945899123987	23	23	47.96054329724673	226	226	77.96719868834202	0	0	-inf	35	35	56.726887191106314	8	8	57.99290219225092	61	61	68.46171691128056	0	0	-inf	8	8	76.20151189118745	102	102	60.288768839130285	27	27	69.53856828809715	20	20	65.21223229920835	54	54	57.21877822530068	9	9	55.62606218587844	32	32	60.597698666510055	14	14	66.2168832396921	30	30	79.65744704234308	6	6	66.40720088854984	0	0	-inf	17	17	84.96318807957549	190	190	68.49213744951082	8	8	76.67443873780698	75	75	64.11472862212014	47	47	56.74851924549717	11	11	59.50944707326519	90	90	72.62844964907127	20	20	63.49786142750318	160	160	71.68452393500941	9	9	61.257589623072974	88	88	56.74607575558312	85	85	54.80971922334924	7	7	56.38266205084594	0	0	-inf	25	25	61.50453553026767	9	9	62.53184746022411	199	199	57.56288876097424	91	91	58.22706362586197	6	6	61.980375165651424	0	0	-inf	82	82	63.742771955908445	322	322	60.12529207324208	0	0	-inf	8	8	53.03307396698171	0	0	-inf	0	0	-inf	14	14	55.45130816009424	7	7	51.79114380789527	15	15	58.17576302321411	0	0	-inf	70	70	57.563829518982885	50	50	59.27055881070764	63	63	58.24448479343817	42	42	62.58592644059801	15	15	77.16424038423146	25	25	57.91799530472554	153	153	60.37803117776848	121	121	59.24654416628447	50	50	58.84501919688968	18	18	60.30391169709256	69	69	58.84454461176045	17	17	54.72802077286257	0	0	-inf	144	144	67.16400690323526	96	96	56.055046597117865	21	21	61.204053280092225	81	81	64.89720503097786	28	28	66.68154321952977	145	145	63.449306282207125	158	158	60.703049053938415	31	31	57.73912741082186	141	141	61.4913874382241	7	7	70.6078334279913	136	136	62.61552888204247	8	8	62.202466618407826	0	0	-inf	0	0	-inf	0	0	-inf	0	0	-inf	7	7	59.92126653264441	0	0	-inf	0	0	-inf	14	14	73.32067194725431	0	0	-inf	45	45	59.636210333916296	63	63	64.29360306057521	50	50	69.20915977459934	45	45	57.62602237242803	52	52	60.41829463987856	67	67	63.24606286184494	15	15	64.82859522401577	39	39	69.29535488226134	14	14	56.37375281566804	29	29	63.27960219021319	14	14	62.63460562839716	29	29	82.64869674597064	90	90	61.73230742389781	45	45	58.167969945686835	60	60	61.54316951062219	68	68	65.75306190595984	102	102	62.04606769345148	67	67	64.80706458481532	57	57	62.16662578592213	152	152	60.98886575540313	20	20	55.16412710280663	11	11	69.52912889982115	216	216	62.66905820022255	75	75	61.5053576183905	11	11	64.44089592268686	22	22	57.63591202489185	0	0	-inf	13	13	54.45260186640787	12	12	64.90212237765967	0	0	-inf	0	0	-inf	16	16	58.563342225097834	12	12	55.8014429775169	0	0	-inf	17	17	51.080834350389104	22	22	62.032854379615486	54	54	52.1973165504399	0	0	-inf	0	0	-inf	0	0	-inf	6	6	67.16379267621615	34	34	66.32785580082894	49	49	53.659571864504265	31	31	64.31617938803336	18	18	70.10099839673366	0	0	-inf	7	7	57.02490969256909	122	122	61.38801005234563	65	65	62.12352596811826	6	6	48.32361101073959	88	88	64.9325064525801	103	103	59.890199507939286	14	14	60.67433515864755	10	10	52.281819133843996	12	12	86.81076734454355	9	9	62.242609012225806	74	74	61.60849991993692	80	80	64.58595669369998	25	25	57.90261853526845	36	36	64.5780499862486	106	106	58.15523905000151	130	130	63.31352004588386	118	118	60.2021757284524	53	53	56.6440826915817	149	149	64.65765140416758	168	168	61.48909754252734	115	115	61.67158745387758	9	9	56.54570637090192	72	72	53.99187740900141	99	99	60.53445686580545	species	Agrobacterium vaccinii
379	1503	471	68.46304821250307	1399	475	78.05997248217768	341	143	75.9908822306855	901	296	64.95160110264816	1357	482	78.52208404367839	192	76	81.11781419321143	96	53	75.14797340586624	209	86	70.19453166611972	1345	522	65.05506122070142	1637	470	64.87315694979982	125	67	85.88345017902655	491	197	71.41915811886369	265	128	73.2472914006577	199	85	80.7801269977225	1764	640	64.53255914288408	275	130	72.83059974618475	1108	365	63.97208230576001	1233	444	67.44666403953988	571	217	68.048069341296	4726	1544	68.56274475946685	702	288	68.54019475597786	1002	344	67.17005333111175	1401	537	69.43455644059459	1264	401	68.01276431284539	1615	567	71.94939554069157	713	207	78.69679690503267	250	109	80.27456898003658	3591	1195	70.31820226178897	757	263	74.05333889065635	783	286	68.84979961873914	416	152	66.02191658241608	358	110	65.25875220306803	282	104	84.36246414423987	2246	757	66.87324966163021	501	192	70.36535899470154	859	257	71.15613565293879	21331	6186	70.73504163861766	1485	455	67.79974687706634	6364	1874	65.84165229573864	4117	1224	62.76756611742752	10142	2982	69.83899487760932	6405	2929	80.06061523631129	13658	6614	87.49500196306299	4581	1017	71.1510156615821	9496	3031	67.38454262547171	16431	7633	84.42225209721644	3406	980	67.47912424149001	6108	1476	66.12545423407244	1816	643	56.07859482081416	71	47	58.14689657008339	2390	1493	76.20948895468247	591	275	57.24717776591593	5485	2018	56.28929879618656	394	174	61.03199478878994	2484	852	56.23206907666057	3164	1047	57.92360426099231	377	181	54.98819482132315	281	130	56.95321795160791	789	314	54.983468832551544	3141	962	58.373027569131345	2769	970	56.14721535929922	3568	1368	59.628345631227205	658	272	68.93559571462929	794	330	58.55577411389947	3759	1450	57.348634467057366	56	35	59.92929141354994	2012	796	61.93554823869667	244	121	63.914509824749594	134	64	52.417089814969536	22	9	73.31561942330978	114	59	76.09292308329611	76	50	61.55544377689148	64	36	71.86358312193863	101	57	71.99993752729374	43	27	68.17566740181063	756	306	59.90681230536363	948	326	67.09418097229333	25	18	75.03598753136606	316	129	60.89721053811659	220	134	119.72380588188446	331	136	61.176952771747494	158	49	68.65687782619464	621	223	61.59494044100927	572	193	76.99204050525059	70	34	73.35953320321771	864	357	66.34120612788645	97	55	71.10700297482641	842	328	69.22743455456182	67	38	77.12261691390188	193	105	61.07946825948894	1038	397	70.64947116925485	1103	359	89.90559149946614	267	110	71.54348860915678	6891	2265	72.90970906795998	264	101	65.35597271339788	676	239	79.46608284931627	488	215	70.41047481040233	551	223	84.49114479361779	93	48	102.8697739594141	264	143	72.42430837874475	164	84	91.55293000747389	930	357	72.83772759219342	89	45	88.97490421415928	985	377	83.88744837758537	1486	712	72.68147903920172	840	475	78.92033020865954	1043	436	89.77676678289775	356	169	67.53662994962392	708	225	70.82108315071184	189	93	68.89439228674959	1701	508	59.709939070216926	822	320	60.31239690497188	18	18	58.209260524793585	0	0	-inf	241	128	64.02351669177497	171	92	59.836354754545134	1323	509	57.82299472515939	576	234	61.46230710730603	60	38	62.21622485314004	17	11	62.8541282252335	1109	359	64.19366459375586	2031	722	65.73223967749455	246	118	69.10947558317966	139	77	85.08099460115581	468	212	70.77836536246404	203	111	70.4075520942297	715	291	66.66833393898338	414	177	69.48701493091644	539	255	69.70996648493976	45	22	80.4522726113112	2949	1284	68.12754277836805	7219	4109	80.30695435971798	2492	1070	68.33581632687472	7029	3774	80.66889373031762	383	154	83.4531537382792	2652	1498	82.6489749133467	6186	2161	69.60848837539552	4069	1592	69.93430872324939	13492	8227	84.1895556716591	732	354	67.77066953219276	7169	3866	75.6163601542145	878	343	73.23788829377793	311	165	67.1387744532858	4993	1638	83.58355905434466	2089	849	66.88691968741698	681	288	66.2097520188105	2194	849	73.49884279843357	931	345	77.22657151896702	2957	1113	71.14381308326021	4218	1563	69.7896426861475	1350	493	68.64259088818038	4364	1404	70.8728727015977	166	85	72.87777911342909	2621	971	71.9756590746321	175	77	63.22336625640651	200	102	62.50889239691736	32	14	69.8439220382626	182	60	67.86047166478235	77	44	70.98543013492369	81	29	63.09855434503003	27	21	72.2750761175033	96	16	77.98038489231676	191	86	68.5090995218343	149	74	73.68704286772484	3420	692	62.596031155600436	11727	1557	62.494209919467835	2096	414	62.11597309007248	1342	297	60.19411390197749	3314	670	62.76071702892406	3129	744	65.8445217577853	535	228	77.15491440486288	1028	430	75.98371389725081	791	314	73.37126593189666	1813	699	81.84226562325667	270	150	68.9206803637398	304	150	68.34536893606973	2572	964	73.11052897428037	927	343	72.41354750512667	1390	556	73.9858116586384	1201	477	70.73348269649988	3325	1190	69.17963048339419	1084	475	70.03295357447587	765	331	74.33162576885776	4506	1708	73.0228544545131	529	201	68.55842474558263	215	92	73.84272099896135	5872	2239	75.55439843537374	2088	852	74.64951281218245	1302	313	64.95964921385749	3738	813	68.23554243140639	408	137	82.7764339785737	1489	376	70.02171779192312	1830	458	70.57735986610159	748	201	68.2215151833967	887	243	68.66964780723966	840	231	63.77175678317939	991	300	62.42908963498994	548	176	66.56887913349146	1829	506	69.47876318483529	2479	622	66.162681976513	7188	1658	67.17589670078586	17	17	64.24026529845895	16	16	64.63156880481257	84	39	57.90601209963175	43	27	68.20234537679421	528	227	59.460429029068344	840	325	57.78343142815741	161	84	60.037376268661056	139	68	63.124481441302294	63	36	52.06086805399977	122	54	58.67472743411828	1256	455	55.32509516503145	732	284	55.33264644311549	84	52	57.52657633278386	554	252	58.394321950799345	1079	417	59.88651784273452	411	191	66.7709010009631	290	150	68.68874905924827	204	99	72.97382644364716	247	118	73.28513809985091	1555	638	67.78110335665006	1835	760	65.10442301403333	573	252	70.43676913113724	662	306	70.8247992820037	2064	704	66.8327048506263	4822	1653	70.80683759996487	3043	1212	70.17088475463616	1565	695	71.263558351925	3402	1341	64.31810233014737	3746	1391	67.31263439976145	2512	982	69.19881626497215	265	128	66.59134537196006	1285	575	61.48439385079286	2027	785	67.38644332149232	genus	Rhizobium
384	100	59	50.5257154504151	64	37	56.37604556580837	24	24	53.124757940838855	59	34	49.65468404423738	56	29	50.70086820143279	7	7	47.147077174840476	8	8	56.70578684668557	11	11	52.22023105003208	69	48	49.875955817919234	129	75	54.33794303857878	0	0	-inf	33	18	57.792159239153015	11	11	50.43670503936958	9	9	46.97027266840734	89	60	51.54769152294625	16	16	52.43052647488895	81	52	58.6750043541825	79	45	54.484409087008245	40	40	56.51414635790229	121	82	53.902244993468976	31	22	56.63397701819523	54	37	53.24092551622144	82	56	53.513406202561704	58	44	57.6338943342286	79	53	65.1782822424275	40	22	64.50323862375186	14	14	56.815775173607236	162	113	62.199344480976876	28	22	55.98150383985584	24	24	68.14551940868262	18	18	57.14452007039654	6	6	47.54544071497495	15	15	71.11204935186986	90	74	57.39539161198315	16	16	64.377280799945	36	27	62.210513089938075	956	656	56.05354475864903	58	36	53.873560761672294	339	250	53.128408680048075	286	204	55.19012303737379	322	208	53.23609419904029	169	92	50.50713384324821	86	63	49.52790722925828	106	58	50.44994867100235	473	303	50.54379010431389	264	173	52.1252410358071	119	71	49.36347168292787	253	177	57.91582629430084	190	130	57.18619359884936	8	8	64.7674269627517	90	52	52.34296652989712	62	48	53.23574231468113	676	468	56.45606499173114	32	25	54.92092703825158	316	241	58.738380439320856	369	227	55.60770747528297	37	28	48.24862319361087	35	22	55.63624559307233	79	49	52.335454924878604	342	210	56.96602205065088	289	195	54.18276022483925	193	135	51.088667228951905	48	29	52.85705720013973	55	33	49.242809501601606	241	154	54.348487753330204	0	0	-inf	95	66	52.283878005959835	21	21	51.18838819444291	18	11	47.51031663216136	0	0	-inf	9	9	52.445329706052775	0	0	-inf	0	0	-inf	0	0	-inf	0	0	-inf	58	43	51.82182980807672	26	26	55.06667583161331	0	0	-inf	17	17	56.49435499160787	8	8	52.16666589468781	27	27	52.905411828446844	9	9	61.216297681708866	25	19	49.32992859252955	35	27	58.588662368810816	0	0	-inf	25	17	49.877449564347614	7	7	54.30075492650076	53	31	50.58203542534966	6	6	49.53181814316832	8	8	53.538951785827095	44	32	48.817888482462514	38	28	64.60931371203405	10	10	63.71106671060876	253	153	54.58339718620076	10	10	55.37960312803931	34	27	51.83820401097586	13	13	53.4841158433424	30	24	50.21472312239106	0	0	-inf	0	0	-inf	7	7	58.892412910726435	47	32	52.544735332536646	0	0	-inf	33	23	52.053706677931764	19	19	55.59681985154739	18	10	51.525557122490106	51	25	55.76740006669623	12	12	47.71176644037117	47	23	56.3665823834265	8	8	54.207368286318186	46	31	53.672866287123504	33	25	54.15593814928358	0	0	-inf	0	0	-inf	9	9	47.14733386446277	8	8	57.255465325174455	99	64	52.67779012467459	36	28	47.94763280239341	0	0	-inf	0	0	-inf	35	26	58.65069717819406	107	64	54.765392167870154	10	10	48.698484809834994	0	0	-inf	13	13	53.47412028065695	9	9	53.812305545128275	27	27	49.36801214390981	17	17	49.997080012526105	24	24	45.87714098062421	0	0	-inf	94	71	52.18760281112682	71	51	50.34694909217944	67	45	50.351955286461234	106	67	50.05343302194068	25	13	54.09790787615791	44	37	52.11810789309182	256	180	54.11871604376097	168	110	54.035103693545	116	76	51.460874075286505	27	27	49.69214111744303	126	88	53.22780490799182	42	34	56.51889912208015	0	0	-inf	197	107	53.99512763649267	77	48	49.17310850151235	30	19	54.67160422242829	74	55	54.05018220880135	24	18	47.250817750810164	130	84	50.5936425688774	156	111	49.94155877420315	58	41	54.81187861681346	143	88	50.897861097923105	0	0	-inf	107	72	52.52639253019332	19	19	52.63493689232672	13	13	54.475776735791754	6	6	53.9973123721846	9	9	50.983878420382084	0	0	-inf	8	8	56.1654442121967	0	0	-inf	0	0	-inf	14	14	49.114460517643145	11	11	59.08518104503514	137	84	53.90213508564578	239	149	58.328342026831436	71	43	54.58069921761868	47	38	53.89520554193815	142	96	53.042455894854896	102	51	53.120948974203614	27	19	51.59958457813286	51	36	55.1768404897838	20	20	51.36036431249679	52	29	54.52327858846911	11	11	60.216676583742675	25	25	48.31192007067738	105	66	52.417463506183964	71	46	54.22979256421808	87	59	52.548849661293794	57	45	54.60512530886746	104	68	52.79926989803777	65	33	50.34031895617256	46	36	55.221111941666784	196	122	54.12055368452065	38	32	49.856170399577444	12	12	60.26311240158791	258	155	54.63424527858909	107	67	56.42463240955925	61	41	54.867268245179325	174	111	55.50649029045545	17	17	50.724281455420865	54	38	53.76362520660076	66	42	55.74182345062327	36	28	60.73771043222882	39	33	53.45004746688015	41	24	54.497917035836245	63	44	55.956580479846274	22	22	57.43354819668297	88	50	52.64257334156978	95	66	51.986772051105646	334	227	54.22853889057572	0	0	-inf	0	0	-inf	12	12	48.469720976163245	0	0	-inf	55	32	59.92136558838192	53	30	52.30966733396621	15	15	61.622035193370074	24	24	56.845904316050216	11	11	44.827049679141645	14	14	48.30017801353949	165	120	53.836292157279296	67	46	51.13827167592426	10	10	56.224798609999105	50	42	57.575495126168896	88	69	55.85944211547476	22	15	51.10410677735118	10	10	54.91498141250734	7	7	47.23350852470086	0	0	-inf	96	69	53.083536269953015	91	59	53.50409097140653	24	24	57.36521110284719	40	28	57.043106286594686	94	57	56.04080330426366	222	147	54.235795573712	126	70	54.088945257977635	71	38	52.536067133052114	200	140	51.478092321814174	206	142	52.07938620797036	126	82	54.90912074628656	16	16	53.87675013499711	69	41	51.95920002711629	102	64	53.59862475004845	species	Rhizobium leguminosarum
385	0	0	-inf	0	0	-inf	0	0	-inf	0	0	-inf	0	0	-inf	0	0	-inf	0	0	-inf	0	0	-inf	0	0	-inf	0	0	-inf	0	0	-inf	0	0	-inf	0	0	-inf	0	0	-inf	0	0	-inf	0	0	-inf	0	0	-inf	0	0	-inf	0	0	-inf	0	0	-inf	0	0	-inf	0	0	-inf	0	0	-inf	0	0	-inf	0	0	-inf	0	0	-inf	0	0	-inf	0	0	-inf	0	0	-inf	0	0	-inf	0	0	-inf	0	0	-inf	0	0	-inf	0	0	-inf	0	0	-inf	0	0	-inf	12	12	47.683297140139786	0	0	-inf	0	0	-inf	0	0	-inf	0	0	-inf	0	0	-inf	0	0	-inf	0	0	-inf	0	0	-inf	7	7	51.09659860474979	0	0	-inf	0	0	-inf	0	0	-inf	0	0	-inf	0	0	-inf	0	0	-inf	9	9	44.6034893077372	0	0	-inf	0	0	-inf	0	0	-inf	0	0	-inf	0	0	-inf	0	0	-inf	0	0	-inf	0	0	-inf	0	0	-inf	0	0	-inf	0	0	-inf	0	0	-inf	0	0	-inf	0	0	-inf	0	0	-inf	0	0	-inf	0	0	-inf	0	0	-inf	0	0	-inf	0	0	-inf	0	0	-inf	0	0	-inf	0	0	-inf	0	0	-inf	0	0	-inf	0	0	-inf	0	0	-inf	0	0	-inf	0	0	-inf	0	0	-inf	0	0	-inf	0	0	-inf	0	0	-inf	0	0	-inf	0	0	-inf	0	0	-inf	0	0	-inf	0	0	-inf	0	0	-inf	0	0	-inf	0	0	-inf	0	0	-inf	0	0	-inf	0	0	-inf	0	0	-inf	0	0	-inf	0	0	-inf	0	0	-inf	0	0	-inf	0	0	-inf	0	0	-inf	0	0	-inf	0	0	-inf	0	0	-inf	0	0	-inf	0	0	-inf	0	0	-inf	0	0	-inf	0	0	-inf	0	0	-inf	0	0	-inf	0	0	-inf	0	0	-inf	0	0	-inf	0	0	-inf	0	0	-inf	0	0	-inf	0	0	-inf	0	0	-inf	0	0	-inf	0	0	-inf	0	0	-inf	0	0	-inf	0	0	-inf	0	0	-inf	0	0	-inf	0	0	-inf	0	0	-inf	0	0	-inf	0	0	-inf	0	0	-inf	0	0	-inf	0	0	-inf	0	0	-inf	0	0	-inf	0	0	-inf	0	0	-inf	0	0	-inf	0	0	-inf	0	0	-inf	0	0	-inf	0	0	-inf	0	0	-inf	0	0	-inf	0	0	-inf	0	0	-inf	0	0	-inf	0	0	-inf	0	0	-inf	0	0	-inf	0	0	-inf	0	0	-inf	0	0	-inf	0	0	-inf	0	0	-inf	0	0	-inf	0	0	-inf	0	0	-inf	0	0	-inf	0	0	-inf	0	0	-inf	0	0	-inf	0	0	-inf	0	0	-inf	0	0	-inf	0	0	-inf	0	0	-inf	0	0	-inf	0	0	-inf	0	0	-inf	0	0	-inf	0	0	-inf	0	0	-inf	0	0	-inf	0	0	-inf	0	0	-inf	0	0	-inf	0	0	-inf	0	0	-inf	0	0	-inf	0	0	-inf	0	0	-inf	0	0	-inf	0	0	-inf	0	0	-inf	0	0	-inf	0	0	-inf	0	0	-inf	0	0	-inf	0	0	-inf	0	0	-inf	0	0	-inf	0	0	-inf	0	0	-inf	0	0	-inf	0	0	-inf	0	0	-inf	0	0	-inf	0	0	-inf	0	0	-inf	0	0	-inf	0	0	-inf	0	0	-inf	0	0	-inf	0	0	-inf	0	0	-inf	0	0	-inf	0	0	-inf	0	0	-inf	0	0	-inf	0	0	-inf	0	0	-inf	0	0	-inf	0	0	-inf	0	0	-inf	0	0	-inf	0	0	-inf	0	0	-inf	0	0	-inf	0	0	-inf	0	0	-inf	0	0	-inf	0	0	-inf	0	0	-inf	0	0	-inf	0	0	-inf	0	0	-inf	0	0	-inf	0	0	-inf	0	0	-inf	0	0	-inf	no_rank	Rhizobium leguminosarum bv. phaseoli
386	26	26	50.56091536698871	17	11	56.13974054033209	0	0	-inf	17	17	47.74146077941344	17	11	45.04019612585988	0	0	-inf	0	0	-inf	0	0	-inf	8	8	48.60283698578757	30	18	56.20693892933396	0	0	-inf	8	8	48.9756864190862	0	0	-inf	0	0	-inf	16	16	53.27063397023747	0	0	-inf	18	18	58.45544730744146	27	27	51.028604624159335	0	0	-inf	25	10	50.804187565819774	9	9	59.13622160611856	11	11	48.79076050372509	13	13	51.63967696461829	14	14	51.79588892873134	19	19	55.33398036750144	11	11	53.35613673539497	0	0	-inf	34	26	58.32523955707181	0	0	-inf	0	0	-inf	0	0	-inf	0	0	-inf	0	0	-inf	16	16	49.04444620909121	0	0	-inf	9	9	53.687317580569626	185	72	55.34318643709263	13	13	50.27684258924384	57	32	50.009406588246904	54	24	54.002078639120455	62	21	53.80298795009202	48	31	51.61907669380292	15	15	50.973132199832044	32	7	48.128582646367605	110	44	49.679573565211435	52	18	51.57528693310928	34	21	49.33738961815334	49	28	48.278267457164205	41	28	48.49691381948487	0	0	-inf	21	13	49.20538537801729	14	14	52.09310482962294	128	67	51.075015531369644	7	7	47.71951141806561	43	26	49.99022875195009	102	53	52.678353063408295	9	9	43.72138044990833	6	6	51.884776310850235	20	20	48.68249004267538	85	44	54.37276024907886	66	28	50.63667052155625	40	25	52.252876364378	10	10	54.883779437598704	9	9	52.343378199513516	59	22	48.78169035288845	0	0	-inf	19	11	48.41877072564841	0	0	-inf	7	7	44.22930320305473	0	0	-inf	0	0	-inf	0	0	-inf	0	0	-inf	0	0	-inf	0	0	-inf	15	15	47.84372480005551	0	0	-inf	0	0	-inf	0	0	-inf	0	0	-inf	0	0	-inf	0	0	-inf	6	6	46.484808344203856	8	8	55.389980130893065	0	0	-inf	8	8	46.5505140368258	0	0	-inf	9	9	57.26576877619852	0	0	-inf	0	0	-inf	12	12	50.44432867273425	10	10	49.637972567696686	0	0	-inf	63	52	54.16000984633277	0	0	-inf	7	7	50.79478455157721	0	0	-inf	6	6	52.63044628531187	0	0	-inf	0	0	-inf	0	0	-inf	15	15	46.349736169336616	0	0	-inf	0	0	-inf	0	0	-inf	0	0	-inf	19	13	52.86412888039506	0	0	-inf	16	16	50.67765828542922	0	0	-inf	7	7	47.7858014990672	8	8	59.74069922529512	0	0	-inf	0	0	-inf	0	0	-inf	0	0	-inf	14	14	51.12315818594111	8	8	48.39965346530035	0	0	-inf	0	0	-inf	9	9	52.517357727903004	30	30	55.06213801664761	0	0	-inf	0	0	-inf	0	0	-inf	0	0	-inf	0	0	-inf	0	0	-inf	0	0	-inf	0	0	-inf	14	14	48.356422195561855	20	12	50.2055696812568	13	13	54.60955789025776	27	27	49.362538057597064	12	12	61.29589479734333	7	7	55.96041020392493	47	21	50.89836996564337	36	36	53.412687574179095	30	15	52.59852539472715	0	0	-inf	27	27	54.2287143902943	8	8	51.406847440119414	0	0	-inf	60	36	53.791375219938786	15	15	46.46450685779931	11	11	51.65304373727566	19	19	52.66670051954487	6	6	45.68460795638746	28	14	49.88141367607394	34	26	48.198705213503644	17	17	50.692393075376195	36	27	48.42472665012143	0	0	-inf	24	17	46.88306208060086	0	0	-inf	0	0	-inf	0	0	-inf	0	0	-inf	0	0	-inf	0	0	-inf	0	0	-inf	0	0	-inf	0	0	-inf	0	0	-inf	33	26	55.70637217477984	51	30	51.167303824535736	15	9	53.170400043206634	9	9	57.94112549695428	29	22	50.67942474841707	26	26	56.594098549847516	0	0	-inf	15	15	51.93198649763111	0	0	-inf	14	14	52.58007842054239	0	0	-inf	0	0	-inf	27	19	52.53546195941376	17	17	49.83180799229673	20	20	49.29556694892106	12	12	59.530017554965724	20	20	52.61000717874997	24	24	50.694507541938954	10	10	48.78920810499089	53	19	50.72216573314002	6	6	46.0089706448604	0	0	-inf	63	34	54.35943356039355	26	26	55.55961325386966	13	13	54.2182211686591	41	19	55.517082324208786	0	0	-inf	8	8	53.54315472394509	17	11	51.0022679759375	8	8	49.282747083859434	6	6	45.99635790567569	11	11	52.522716672541385	8	8	56.27680645828365	0	0	-inf	23	13	52.59286462001331	19	11	48.460662446128204	62	38	53.29722176275567	0	0	-inf	0	0	-inf	0	0	-inf	0	0	-inf	17	17	51.78207559328456	12	12	52.83697688344964	0	0	-inf	0	0	-inf	0	0	-inf	0	0	-inf	29	29	53.4425759740657	11	11	49.76133409482578	0	0	-inf	8	8	44.69543648263006	19	19	49.65734028717604	7	7	50.02727269414429	0	0	-inf	0	0	-inf	0	0	-inf	20	20	50.867133867555125	20	20	48.93807716974935	0	0	-inf	12	12	60.68435101061061	13	13	46.52542455121532	40	29	49.340269260828336	39	39	49.020694370441674	23	23	53.44529519421953	42	27	53.14898271605218	31	17	50.3638349015861	30	30	48.71901335255221	0	0	-inf	18	18	47.035650130435684	21	21	51.021479267983395	no_rank	Rhizobium leguminosarum bv. trifolii
395491	0	0	-inf	0	0	-inf	0	0	-inf	0	0	-inf	0	0	-inf	0	0	-inf	0	0	-inf	0	0	-inf	0	0	-inf	0	0	-inf	0	0	-inf	0	0	-inf	0	0	-inf	0	0	-inf	0	0	-inf	0	0	-inf	0	0	-inf	0	0	-inf	0	0	-inf	0	0	-inf	0	0	-inf	0	0	-inf	0	0	-inf	0	0	-inf	0	0	-inf	0	0	-inf	0	0	-inf	0	0	-inf	0	0	-inf	0	0	-inf	0	0	-inf	0	0	-inf	0	0	-inf	0	0	-inf	0	0	-inf	0	0	-inf	24	24	55.507924129657965	0	0	-inf	7	7	46.476870730946324	9	9	45.2322670884024	7	7	50.58968432949149	0	0	-inf	0	0	-inf	8	8	50.82931995911324	11	11	47.00397478194506	14	14	50.314573360037784	13	13	48.32253022733939	8	8	46.92183438038544	0	0	-inf	0	0	-inf	0	0	-inf	0	0	-inf	20	20	47.86086937588513	0	0	-inf	0	0	-inf	16	16	50.437073589886126	0	0	-inf	0	0	-inf	0	0	-inf	12	12	53.627686479315685	7	7	53.19131616597367	0	0	-inf	0	0	-inf	0	0	-inf	9	9	42.081533560847674	0	0	-inf	0	0	-inf	0	0	-inf	0	0	-inf	0	0	-inf	0	0	-inf	0	0	-inf	0	0	-inf	0	0	-inf	0	0	-inf	0	0	-inf	0	0	-inf	0	0	-inf	0	0	-inf	0	0	-inf	0	0	-inf	0	0	-inf	0	0	-inf	0	0	-inf	0	0	-inf	0	0	-inf	0	0	-inf	0	0	-inf	0	0	-inf	0	0	-inf	0	0	-inf	0	0	-inf	0	0	-inf	0	0	-inf	0	0	-inf	0	0	-inf	0	0	-inf	0	0	-inf	0	0	-inf	0	0	-inf	0	0	-inf	0	0	-inf	0	0	-inf	0	0	-inf	0	0	-inf	0	0	-inf	0	0	-inf	0	0	-inf	0	0	-inf	0	0	-inf	0	0	-inf	0	0	-inf	0	0	-inf	0	0	-inf	0	0	-inf	0	0	-inf	0	0	-inf	0	0	-inf	0	0	-inf	0	0	-inf	0	0	-inf	0	0	-inf	0	0	-inf	0	0	-inf	0	0	-inf	0	0	-inf	0	0	-inf	0	0	-inf	0	0	-inf	0	0	-inf	0	0	-inf	0	0	-inf	0	0	-inf	0	0	-inf	0	0	-inf	0	0	-inf	9	9	48.104801948667486	0	0	-inf	0	0	-inf	0	0	-inf	0	0	-inf	0	0	-inf	0	0	-inf	0	0	-inf	0	0	-inf	0	0	-inf	0	0	-inf	0	0	-inf	0	0	-inf	0	0	-inf	0	0	-inf	0	0	-inf	0	0	-inf	0	0	-inf	0	0	-inf	0	0	-inf	0	0	-inf	0	0	-inf	0	0	-inf	0	0	-inf	0	0	-inf	0	0	-inf	0	0	-inf	0	0	-inf	7	7	59.6705199373254	7	7	51.93125044974798	0	0	-inf	0	0	-inf	0	0	-inf	0	0	-inf	0	0	-inf	0	0	-inf	0	0	-inf	0	0	-inf	0	0	-inf	0	0	-inf	0	0	-inf	0	0	-inf	0	0	-inf	0	0	-inf	0	0	-inf	0	0	-inf	0	0	-inf	7	7	45.24764945312049	0	0	-inf	0	0	-inf	0	0	-inf	0	0	-inf	0	0	-inf	0	0	-inf	0	0	-inf	0	0	-inf	0	0	-inf	0	0	-inf	0	0	-inf	0	0	-inf	0	0	-inf	0	0	-inf	0	0	-inf	0	0	-inf	7	7	63.011004995010474	0	0	-inf	0	0	-inf	0	0	-inf	0	0	-inf	0	0	-inf	0	0	-inf	0	0	-inf	0	0	-inf	0	0	-inf	0	0	-inf	0	0	-inf	0	0	-inf	0	0	-inf	0	0	-inf	0	0	-inf	0	0	-inf	0	0	-inf	0	0	-inf	0	0	-inf	0	0	-inf	0	0	-inf	0	0	-inf	0	0	-inf	0	0	-inf	0	0	-inf	0	0	-inf	0	0	-inf	0	0	-inf	7	7	47.93097295240207	0	0	-inf	0	0	-inf	0	0	-inf	0	0	-inf	strain	Rhizobium leguminosarum bv. trifolii WSM1325
395492	0	0	-inf	0	0	-inf	0	0	-inf	0	0	-inf	0	0	-inf	0	0	-inf	0	0	-inf	0	0	-inf	0	0	-inf	0	0	-inf	0	0	-inf	0	0	-inf	0	0	-inf	0	0	-inf	0	0	-inf	0	0	-inf	0	0	-inf	0	0	-inf	0	0	-inf	7	7	49.98143681215554	0	0	-inf	0	0	-inf	0	0	-inf	0	0	-inf	0	0	-inf	0	0	-inf	0	0	-inf	8	8	49.0034437607502	0	0	-inf	0	0	-inf	0	0	-inf	0	0	-inf	0	0	-inf	0	0	-inf	0	0	-inf	0	0	-inf	23	23	61.592641520809735	0	0	-inf	7	7	53.65214661608289	10	10	50.762261530287965	12	12	58.98019949306424	9	9	57.46727374636861	0	0	-inf	9	9	44.770651143296334	28	28	52.29793452064186	10	10	54.477164466275354	0	0	-inf	0	0	-inf	0	0	-inf	0	0	-inf	0	0	-inf	0	0	-inf	22	22	53.65476244146535	0	0	-inf	9	9	45.30525089390156	14	14	51.98950923964782	0	0	-inf	0	0	-inf	0	0	-inf	12	12	52.099313136056224	12	12	48.58054685146943	0	0	-inf	0	0	-inf	0	0	-inf	9	9	47.154127891851644	0	0	-inf	0	0	-inf	0	0	-inf	0	0	-inf	0	0	-inf	0	0	-inf	0	0	-inf	0	0	-inf	0	0	-inf	0	0	-inf	0	0	-inf	0	0	-inf	0	0	-inf	0	0	-inf	0	0	-inf	0	0	-inf	0	0	-inf	0	0	-inf	0	0	-inf	0	0	-inf	0	0	-inf	0	0	-inf	0	0	-inf	0	0	-inf	0	0	-inf	0	0	-inf	0	0	-inf	0	0	-inf	11	11	53.150611353712684	0	0	-inf	0	0	-inf	0	0	-inf	0	0	-inf	0	0	-inf	0	0	-inf	0	0	-inf	0	0	-inf	0	0	-inf	0	0	-inf	0	0	-inf	0	0	-inf	0	0	-inf	0	0	-inf	0	0	-inf	0	0	-inf	0	0	-inf	0	0	-inf	0	0	-inf	0	0	-inf	0	0	-inf	0	0	-inf	0	0	-inf	0	0	-inf	0	0	-inf	0	0	-inf	0	0	-inf	0	0	-inf	0	0	-inf	0	0	-inf	0	0	-inf	0	0	-inf	0	0	-inf	0	0	-inf	0	0	-inf	0	0	-inf	0	0	-inf	0	0	-inf	0	0	-inf	0	0	-inf	0	0	-inf	0	0	-inf	8	8	54.376003337027186	0	0	-inf	0	0	-inf	0	0	-inf	0	0	-inf	0	0	-inf	0	0	-inf	9	9	55.853973856105526	0	0	-inf	0	0	-inf	0	0	-inf	0	0	-inf	7	7	49.00331131656357	0	0	-inf	0	0	-inf	0	0	-inf	0	0	-inf	0	0	-inf	0	0	-inf	0	0	-inf	0	0	-inf	0	0	-inf	0	0	-inf	0	0	-inf	0	0	-inf	0	0	-inf	0	0	-inf	0	0	-inf	0	0	-inf	0	0	-inf	0	0	-inf	0	0	-inf	0	0	-inf	0	0	-inf	0	0	-inf	0	0	-inf	0	0	-inf	0	0	-inf	0	0	-inf	0	0	-inf	8	8	60.880465325174455	0	0	-inf	0	0	-inf	0	0	-inf	0	0	-inf	0	0	-inf	0	0	-inf	14	14	54.54392811534845	0	0	-inf	0	0	-inf	12	12	51.45882418025938	0	0	-inf	0	0	-inf	7	7	59.06962477361309	0	0	-inf	0	0	-inf	0	0	-inf	0	0	-inf	0	0	-inf	0	0	-inf	0	0	-inf	0	0	-inf	0	0	-inf	0	0	-inf	0	0	-inf	0	0	-inf	0	0	-inf	0	0	-inf	0	0	-inf	0	0	-inf	0	0	-inf	0	0	-inf	0	0	-inf	0	0	-inf	0	0	-inf	0	0	-inf	0	0	-inf	0	0	-inf	0	0	-inf	0	0	-inf	0	0	-inf	0	0	-inf	0	0	-inf	0	0	-inf	0	0	-inf	0	0	-inf	0	0	-inf	0	0	-inf	0	0	-inf	11	11	48.12118586206736	0	0	-inf	0	0	-inf	0	0	-inf	7	7	48.56225254169733	0	0	-inf	0	0	-inf	0	0	-inf	0	0	-inf	strain	Rhizobium leguminosarum bv. trifolii WSM2304
754523	0	0	-inf	0	0	-inf	0	0	-inf	0	0	-inf	0	0	-inf	0	0	-inf	0	0	-inf	0	0	-inf	0	0	-inf	0	0	-inf	0	0	-inf	0	0	-inf	0	0	-inf	0	0	-inf	0	0	-inf	0	0	-inf	0	0	-inf	0	0	-inf	0	0	-inf	0	0	-inf	0	0	-inf	0	0	-inf	0	0	-inf	0	0	-inf	0	0	-inf	0	0	-inf	0	0	-inf	0	0	-inf	0	0	-inf	0	0	-inf	0	0	-inf	0	0	-inf	0	0	-inf	0	0	-inf	0	0	-inf	0	0	-inf	21	21	53.12625470474216	0	0	-inf	0	0	-inf	0	0	-inf	8	8	51.80063986979854	0	0	-inf	0	0	-inf	0	0	-inf	8	8	46.560376548800605	0	0	-inf	0	0	-inf	0	0	-inf	0	0	-inf	0	0	-inf	0	0	-inf	0	0	-inf	0	0	-inf	0	0	-inf	0	0	-inf	7	7	52.86976453589491	0	0	-inf	0	0	-inf	0	0	-inf	8	8	50.80196897364773	7	7	51.66700679404459	0	0	-inf	0	0	-inf	0	0	-inf	0	0	-inf	0	0	-inf	0	0	-inf	0	0	-inf	0	0	-inf	0	0	-inf	0	0	-inf	0	0	-inf	0	0	-inf	0	0	-inf	0	0	-inf	0	0	-inf	0	0	-inf	0	0	-inf	0	0	-inf	0	0	-inf	0	0	-inf	0	0	-inf	0	0	-inf	0	0	-inf	0	0	-inf	0	0	-inf	0	0	-inf	0	0	-inf	0	0	-inf	0	0	-inf	0	0	-inf	0	0	-inf	0	0	-inf	0	0	-inf	0	0	-inf	0	0	-inf	0	0	-inf	0	0	-inf	0	0	-inf	0	0	-inf	0	0	-inf	0	0	-inf	0	0	-inf	0	0	-inf	0	0	-inf	0	0	-inf	0	0	-inf	0	0	-inf	0	0	-inf	0	0	-inf	0	0	-inf	0	0	-inf	0	0	-inf	0	0	-inf	0	0	-inf	0	0	-inf	0	0	-inf	0	0	-inf	0	0	-inf	0	0	-inf	0	0	-inf	0	0	-inf	0	0	-inf	0	0	-inf	0	0	-inf	0	0	-inf	0	0	-inf	0	0	-inf	0	0	-inf	0	0	-inf	0	0	-inf	0	0	-inf	0	0	-inf	0	0	-inf	0	0	-inf	0	0	-inf	0	0	-inf	0	0	-inf	0	0	-inf	0	0	-inf	0	0	-inf	0	0	-inf	0	0	-inf	0	0	-inf	0	0	-inf	0	0	-inf	0	0	-inf	0	0	-inf	0	0	-inf	0	0	-inf	0	0	-inf	0	0	-inf	0	0	-inf	0	0	-inf	0	0	-inf	0	0	-inf	0	0	-inf	0	0	-inf	0	0	-inf	0	0	-inf	0	0	-inf	0	0	-inf	0	0	-inf	0	0	-inf	0	0	-inf	0	0	-inf	0	0	-inf	0	0	-inf	0	0	-inf	0	0	-inf	0	0	-inf	0	0	-inf	0	0	-inf	0	0	-inf	0	0	-inf	0	0	-inf	0	0	-inf	0	0	-inf	0	0	-inf	0	0	-inf	0	0	-inf	0	0	-inf	0	0	-inf	0	0	-inf	0	0	-inf	0	0	-inf	7	7	61.4778911130801	0	0	-inf	0	0	-inf	0	0	-inf	0	0	-inf	0	0	-inf	0	0	-inf	0	0	-inf	0	0	-inf	0	0	-inf	0	0	-inf	0	0	-inf	0	0	-inf	0	0	-inf	0	0	-inf	0	0	-inf	0	0	-inf	0	0	-inf	0	0	-inf	0	0	-inf	0	0	-inf	0	0	-inf	0	0	-inf	0	0	-inf	0	0	-inf	0	0	-inf	0	0	-inf	0	0	-inf	0	0	-inf	0	0	-inf	0	0	-inf	0	0	-inf	0	0	-inf	0	0	-inf	0	0	-inf	0	0	-inf	0	0	-inf	0	0	-inf	0	0	-inf	0	0	-inf	0	0	-inf	0	0	-inf	7	7	51.990146318455366	0	0	-inf	0	0	-inf	0	0	-inf	0	0	-inf	0	0	-inf	strain	Rhizobium leguminosarum bv. trifolii WSM1689
1033991	0	0	-inf	6	6	52.4223424349196	0	0	-inf	0	0	-inf	6	6	43.274560577387504	0	0	-inf	0	0	-inf	0	0	-inf	0	0	-inf	12	12	52.685855055145495	0	0	-inf	0	0	-inf	0	0	-inf	0	0	-inf	0	0	-inf	0	0	-inf	0	0	-inf	0	0	-inf	0	0	-inf	8	8	53.08757210636101	0	0	-inf	0	0	-inf	0	0	-inf	0	0	-inf	0	0	-inf	0	0	-inf	0	0	-inf	0	0	-inf	0	0	-inf	0	0	-inf	0	0	-inf	0	0	-inf	0	0	-inf	0	0	-inf	0	0	-inf	0	0	-inf	45	45	55.52752517503788	0	0	-inf	11	11	51.83891567029121	11	11	60.69052007212647	14	14	51.159352260432904	8	8	48.959523779156065	0	0	-inf	8	8	47.50544846609823	19	19	47.072641840130586	10	10	53.691378028648444	0	0	-inf	13	13	55.0204882725864	13	13	51.265030843270935	0	0	-inf	8	8	52.48160171779821	0	0	-inf	19	19	48.85509604048555	0	0	-inf	8	8	49.3024638312941	12	12	50.39416784186758	0	0	-inf	0	0	-inf	0	0	-inf	9	9	51.04182946722071	12	12	50.17065236851615	15	15	53.65699371889592	0	0	-inf	0	0	-inf	19	19	50.50094670330789	0	0	-inf	8	8	49.583153733115175	0	0	-inf	0	0	-inf	0	0	-inf	0	0	-inf	0	0	-inf	0	0	-inf	0	0	-inf	0	0	-inf	0	0	-inf	0	0	-inf	0	0	-inf	0	0	-inf	0	0	-inf	0	0	-inf	0	0	-inf	0	0	-inf	0	0	-inf	0	0	-inf	0	0	-inf	0	0	-inf	0	0	-inf	0	0	-inf	0	0	-inf	0	0	-inf	0	0	-inf	0	0	-inf	0	0	-inf	0	0	-inf	0	0	-inf	0	0	-inf	0	0	-inf	0	0	-inf	0	0	-inf	0	0	-inf	0	0	-inf	0	0	-inf	0	0	-inf	0	0	-inf	0	0	-inf	6	6	55.53246401402596	0	0	-inf	0	0	-inf	0	0	-inf	0	0	-inf	0	0	-inf	0	0	-inf	0	0	-inf	0	0	-inf	0	0	-inf	0	0	-inf	0	0	-inf	0	0	-inf	0	0	-inf	0	0	-inf	0	0	-inf	0	0	-inf	0	0	-inf	0	0	-inf	0	0	-inf	0	0	-inf	0	0	-inf	0	0	-inf	0	0	-inf	0	0	-inf	8	8	52.098128865780765	0	0	-inf	0	0	-inf	0	0	-inf	0	0	-inf	9	9	55.151584539627784	0	0	-inf	15	15	51.31969347689245	0	0	-inf	0	0	-inf	0	0	-inf	0	0	-inf	15	15	47.88772003600252	0	0	-inf	0	0	-inf	0	0	-inf	0	0	-inf	7	7	49.65192740872006	8	8	46.94304330606576	0	0	-inf	9	9	49.274251580388366	0	0	-inf	7	7	45.666376760029465	0	0	-inf	0	0	-inf	0	0	-inf	0	0	-inf	0	0	-inf	0	0	-inf	0	0	-inf	0	0	-inf	0	0	-inf	0	0	-inf	0	0	-inf	14	14	48.65700459202824	6	6	49.25854975870345	0	0	-inf	7	7	46.12390336330143	0	0	-inf	0	0	-inf	0	0	-inf	0	0	-inf	0	0	-inf	0	0	-inf	0	0	-inf	0	0	-inf	0	0	-inf	0	0	-inf	0	0	-inf	0	0	-inf	0	0	-inf	0	0	-inf	13	13	50.77057803208446	0	0	-inf	0	0	-inf	10	10	53.748737341529164	0	0	-inf	0	0	-inf	15	15	57.557120457701224	0	0	-inf	0	0	-inf	6	6	48.323601324160784	0	0	-inf	0	0	-inf	0	0	-inf	0	0	-inf	0	0	-inf	10	10	53.876127650825026	8	8	50.18927776320134	17	17	57.42231538243676	0	0	-inf	0	0	-inf	0	0	-inf	0	0	-inf	0	0	-inf	0	0	-inf	0	0	-inf	0	0	-inf	0	0	-inf	0	0	-inf	0	0	-inf	0	0	-inf	0	0	-inf	0	0	-inf	0	0	-inf	0	0	-inf	0	0	-inf	0	0	-inf	0	0	-inf	0	0	-inf	0	0	-inf	0	0	-inf	0	0	-inf	0	0	-inf	0	0	-inf	0	0	-inf	0	0	-inf	8	8	58.68072965060149	0	0	-inf	0	0	-inf	0	0	-inf	0	0	-inf	0	0	-inf	strain	Rhizobium leguminosarum bv. trifolii CB782
387	15	15	48.62110375859608	10	10	52.99320560649174	0	0	-inf	8	8	54.520815280171306	10	10	58.5916115989595	0	0	-inf	0	0	-inf	0	0	-inf	13	13	53.16437936506283	24	24	64.41607366406953	0	0	-inf	7	7	51.763590183981435	0	0	-inf	0	0	-inf	13	13	51.533321868035074	0	0	-inf	11	11	54.847648289451605	7	7	54.19638214901194	0	0	-inf	14	14	54.563987622362156	0	0	-inf	6	6	45.65194804090523	13	13	53.49475453878185	0	0	-inf	7	7	58.66802717617836	7	7	56.30682042427477	0	0	-inf	15	15	52.01838749600626	6	6	65.10502672089252	0	0	-inf	0	0	-inf	0	0	-inf	0	0	-inf	0	0	-inf	0	0	-inf	0	0	-inf	103	94	50.145619503185564	9	9	55.47219815133952	32	32	51.45014339249434	28	28	52.022331727916004	52	52	51.53211888493173	29	22	49.99280625031768	8	8	46.06726666077213	16	7	45.42734456858233	60	52	51.58270525600524	32	32	54.97040461870604	14	14	46.80811421786153	27	27	51.88827470775833	19	19	58.98177604821418	0	0	-inf	17	17	47.43153813512803	0	0	-inf	71	64	52.297318837620494	0	0	-inf	32	32	50.15576386064826	40	33	51.151527151293045	0	0	-inf	7	7	46.66874869530455	10	10	53.044069222106565	47	47	52.64448599698741	28	28	52.10324039779674	18	18	51.00923905083235	9	9	54.755114586710334	13	13	48.64411535648815	28	28	54.07087635955235	0	0	-inf	10	10	50.20853531617384	0	0	-inf	0	0	-inf	0	0	-inf	0	0	-inf	0	0	-inf	0	0	-inf	0	0	-inf	0	0	-inf	0	0	-inf	0	0	-inf	0	0	-inf	0	0	-inf	0	0	-inf	0	0	-inf	0	0	-inf	0	0	-inf	0	0	-inf	0	0	-inf	0	0	-inf	0	0	-inf	13	13	49.638299398772965	0	0	-inf	0	0	-inf	0	0	-inf	0	0	-inf	0	0	-inf	37	37	56.30951532078027	0	0	-inf	0	0	-inf	0	0	-inf	0	0	-inf	0	0	-inf	0	0	-inf	0	0	-inf	0	0	-inf	0	0	-inf	10	10	49.61510972093214	0	0	-inf	8	8	47.241378028648455	7	7	60.348882392654545	0	0	-inf	8	8	54.894233181357905	0	0	-inf	8	8	49.37458714417173	0	0	-inf	0	0	-inf	0	0	-inf	0	0	-inf	0	0	-inf	21	21	47.591748357763436	0	0	-inf	0	0	-inf	0	0	-inf	0	0	-inf	13	13	55.5229680049436	0	0	-inf	0	0	-inf	0	0	-inf	0	0	-inf	0	0	-inf	0	0	-inf	0	0	-inf	0	0	-inf	9	9	49.11653035947544	0	0	-inf	9	9	55.35262971192586	12	12	50.1036622617072	0	0	-inf	0	0	-inf	29	29	49.578100741272934	22	22	50.47408770004507	10	10	48.27939315537307	0	0	-inf	11	11	50.03796341904741	0	0	-inf	0	0	-inf	30	30	47.2988584710701	14	14	45.80945960746171	0	0	-inf	0	0	-inf	0	0	-inf	18	18	45.92724864350674	11	11	47.23243629487858	0	0	-inf	19	19	56.089691342976685	0	0	-inf	11	11	52.28381209892705	0	0	-inf	0	0	-inf	0	0	-inf	0	0	-inf	0	0	-inf	0	0	-inf	0	0	-inf	0	0	-inf	0	0	-inf	0	0	-inf	20	20	51.971834623785	39	39	55.36998315319875	13	13	49.42265508386369	0	0	-inf	17	17	51.47185746873559	25	25	52.05240974264971	8	8	48.20482513421392	0	0	-inf	0	0	-inf	9	9	57.40056915793145	0	0	-inf	0	0	-inf	12	12	53.46440588552998	8	8	53.155742984706414	8	8	58.55986340398448	0	0	-inf	16	16	48.36538683653885	8	8	51.93564866386543	0	0	-inf	21	21	50.09409219096379	0	0	-inf	0	0	-inf	40	40	50.206103083896295	14	14	47.86043136380716	7	7	62.46799959317685	22	22	53.574408379199326	0	0	-inf	8	8	53.21896131566395	7	7	47.77071963940023	0	0	-inf	0	0	-inf	6	6	54.07270630684223	11	11	52.307247788815175	0	0	-inf	15	15	51.8941743919683	10	10	51.96965747077886	45	45	54.120158867074124	0	0	-inf	0	0	-inf	0	0	-inf	0	0	-inf	6	6	50.21032944514591	11	11	49.35958280425701	0	0	-inf	0	0	-inf	0	0	-inf	0	0	-inf	16	16	47.62885782746353	10	10	50.99840242868064	0	0	-inf	0	0	-inf	0	0	-inf	0	0	-inf	0	0	-inf	0	0	-inf	0	0	-inf	7	7	47.41523394450686	12	12	48.70829722700929	0	0	-inf	0	0	-inf	24	24	51.70424525324801	35	35	55.99273688963266	17	17	53.517177078281215	10	10	49.73815555960318	18	18	51.31458029210958	33	33	49.540638684021005	14	14	52.203408922237614	0	0	-inf	10	10	51.38230199194472	17	17	50.09972280527284	no_rank	Rhizobium leguminosarum bv. viciae
936136	0	0	-inf	0	0	-inf	0	0	-inf	0	0	-inf	0	0	-inf	0	0	-inf	0	0	-inf	0	0	-inf	0	0	-inf	0	0	-inf	0	0	-inf	0	0	-inf	0	0	-inf	0	0	-inf	0	0	-inf	0	0	-inf	0	0	-inf	0	0	-inf	0	0	-inf	0	0	-inf	0	0	-inf	0	0	-inf	0	0	-inf	0	0	-inf	0	0	-inf	0	0	-inf	0	0	-inf	0	0	-inf	0	0	-inf	0	0	-inf	0	0	-inf	0	0	-inf	0	0	-inf	0	0	-inf	0	0	-inf	0	0	-inf	9	9	47.70936003716393	0	0	-inf	0	0	-inf	0	0	-inf	0	0	-inf	7	7	51.3003710149202	0	0	-inf	9	9	43.61902722428625	8	8	47.47639789775538	0	0	-inf	0	0	-inf	0	0	-inf	0	0	-inf	0	0	-inf	0	0	-inf	0	0	-inf	7	7	55.281807827075745	0	0	-inf	0	0	-inf	7	7	53.504594080486456	0	0	-inf	0	0	-inf	0	0	-inf	0	0	-inf	0	0	-inf	0	0	-inf	0	0	-inf	0	0	-inf	0	0	-inf	0	0	-inf	0	0	-inf	0	0	-inf	0	0	-inf	0	0	-inf	0	0	-inf	0	0	-inf	0	0	-inf	0	0	-inf	0	0	-inf	0	0	-inf	0	0	-inf	0	0	-inf	0	0	-inf	0	0	-inf	0	0	-inf	0	0	-inf	0	0	-inf	0	0	-inf	0	0	-inf	0	0	-inf	0	0	-inf	0	0	-inf	0	0	-inf	0	0	-inf	0	0	-inf	0	0	-inf	0	0	-inf	0	0	-inf	0	0	-inf	0	0	-inf	0	0	-inf	0	0	-inf	0	0	-inf	0	0	-inf	0	0	-inf	0	0	-inf	0	0	-inf	0	0	-inf	0	0	-inf	0	0	-inf	0	0	-inf	0	0	-inf	0	0	-inf	0	0	-inf	0	0	-inf	0	0	-inf	0	0	-inf	0	0	-inf	0	0	-inf	0	0	-inf	0	0	-inf	0	0	-inf	0	0	-inf	0	0	-inf	0	0	-inf	0	0	-inf	0	0	-inf	0	0	-inf	0	0	-inf	0	0	-inf	0	0	-inf	0	0	-inf	0	0	-inf	0	0	-inf	0	0	-inf	0	0	-inf	0	0	-inf	0	0	-inf	0	0	-inf	0	0	-inf	0	0	-inf	0	0	-inf	0	0	-inf	0	0	-inf	0	0	-inf	0	0	-inf	0	0	-inf	0	0	-inf	0	0	-inf	0	0	-inf	0	0	-inf	0	0	-inf	0	0	-inf	0	0	-inf	0	0	-inf	0	0	-inf	0	0	-inf	0	0	-inf	0	0	-inf	0	0	-inf	0	0	-inf	0	0	-inf	0	0	-inf	0	0	-inf	0	0	-inf	0	0	-inf	0	0	-inf	0	0	-inf	0	0	-inf	0	0	-inf	0	0	-inf	0	0	-inf	0	0	-inf	0	0	-inf	0	0	-inf	0	0	-inf	0	0	-inf	0	0	-inf	0	0	-inf	0	0	-inf	0	0	-inf	0	0	-inf	0	0	-inf	0	0	-inf	0	0	-inf	0	0	-inf	0	0	-inf	0	0	-inf	0	0	-inf	0	0	-inf	0	0	-inf	0	0	-inf	0	0	-inf	0	0	-inf	0	0	-inf	0	0	-inf	0	0	-inf	0	0	-inf	0	0	-inf	0	0	-inf	0	0	-inf	0	0	-inf	0	0	-inf	0	0	-inf	0	0	-inf	0	0	-inf	0	0	-inf	0	0	-inf	0	0	-inf	0	0	-inf	0	0	-inf	0	0	-inf	0	0	-inf	0	0	-inf	0	0	-inf	0	0	-inf	0	0	-inf	0	0	-inf	0	0	-inf	0	0	-inf	0	0	-inf	0	0	-inf	0	0	-inf	0	0	-inf	0	0	-inf	0	0	-inf	0	0	-inf	0	0	-inf	0	0	-inf	0	0	-inf	0	0	-inf	0	0	-inf	0	0	-inf	0	0	-inf	0	0	-inf	0	0	-inf	0	0	-inf	0	0	-inf	strain	Rhizobium leguminosarum bv. viciae 248
396	19	19	51.48971996920718	6	6	55.90102333911984	0	0	-inf	8	8	50.317870878098674	10	10	54.24318214534081	0	0	-inf	0	0	-inf	0	0	-inf	0	0	-inf	20	20	55.49469735631894	0	0	-inf	0	0	-inf	0	0	-inf	0	0	-inf	11	11	51.04411613736608	0	0	-inf	10	10	57.490070751176795	12	12	50.00220655489105	0	0	-inf	33	33	64.65073053213256	8	8	53.27351053890021	6	6	49.07255477808592	10	10	58.289647857646756	7	7	47.89325829435872	8	8	48.58757210636101	0	0	-inf	0	0	-inf	21	21	51.895138766775894	10	10	55.46854966229107	0	0	-inf	6	6	46.358213049777895	0	0	-inf	9	9	47.3703382758601	16	16	49.684861597665105	0	0	-inf	0	0	-inf	108	108	51.9325371591258	13	13	47.68208454555835	47	47	53.68771194793217	34	34	54.15720140087863	41	41	55.73936013563233	24	24	51.03091079000803	15	15	50.226951441634384	20	20	56.39284989122459	65	65	52.259957166806174	36	36	50.85189326733368	29	29	46.64245234636918	28	28	50.172742688891375	25	25	46.02585186670184	0	0	-inf	9	9	51.358609865052145	0	0	-inf	59	59	51.351414434619215	6	6	44.989667625627526	52	52	48.698363104380334	51	51	53.04619936881647	6	6	49.186640174524086	0	0	-inf	11	11	48.75493621875271	62	62	52.82223656748442	49	49	50.179123943079986	22	22	50.70686165028895	7	7	79.1602761554568	14	14	51.29021847036798	44	44	52.34361048877051	0	0	-inf	25	25	48.13068489178859	0	0	-inf	8	8	59.489222535810555	0	0	-inf	0	0	-inf	0	0	-inf	0	0	-inf	0	0	-inf	0	0	-inf	9	9	51.298148100909444	0	0	-inf	0	0	-inf	0	0	-inf	0	0	-inf	8	8	50.14666108979031	0	0	-inf	0	0	-inf	7	7	64.56400730816917	0	0	-inf	0	0	-inf	0	0	-inf	13	13	63.28494015307059	0	0	-inf	0	0	-inf	13	13	57.37948819017331	0	0	-inf	0	0	-inf	30	30	52.56680370632712	0	0	-inf	0	0	-inf	0	0	-inf	0	0	-inf	0	0	-inf	0	0	-inf	0	0	-inf	10	10	66.92640687119285	0	0	-inf	7	7	58.30246441562887	0	0	-inf	0	0	-inf	0	0	-inf	0	0	-inf	14	14	56.39866242856438	0	0	-inf	8	8	64.63964735725109	8	8	51.42297002493016	0	0	-inf	0	0	-inf	0	0	-inf	0	0	-inf	14	14	50.75757501267815	0	0	-inf	0	0	-inf	0	0	-inf	0	0	-inf	11	11	51.862276575191984	0	0	-inf	0	0	-inf	0	0	-inf	0	0	-inf	0	0	-inf	0	0	-inf	0	0	-inf	0	0	-inf	11	11	47.86092086114442	14	14	52.610956470948125	12	12	49.78694356388112	15	15	50.44756951255764	0	0	-inf	7	7	53.01465672920592	32	32	52.38019934841844	35	35	52.34789026515985	20	20	54.644538072592375	0	0	-inf	18	18	57.23142531608851	0	0	-inf	0	0	-inf	38	38	50.29763945972756	17	17	48.543510711428766	7	7	53.02901459540425	16	16	51.061409095509816	0	0	-inf	22	22	54.01309969064335	21	21	52.198856572043084	8	8	47.173358543987916	24	24	56.93930975932448	0	0	-inf	14	14	47.75976083671135	0	0	-inf	0	0	-inf	0	0	-inf	0	0	-inf	0	0	-inf	0	0	-inf	0	0	-inf	0	0	-inf	0	0	-inf	0	0	-inf	25	25	55.18316320598358	26	26	48.494427170646595	14	14	53.82780030861899	7	7	55.84220961713572	13	13	46.46843927034847	13	13	50.17662284831208	0	0	-inf	6	6	45.11998980164004	0	0	-inf	8	8	52.299882707590385	0	0	-inf	0	0	-inf	19	19	56.075903137065254	0	0	-inf	17	17	62.97915184822782	13	13	49.696382628636556	18	18	46.04188731981821	7	7	61.01639863046588	11	11	56.30229952783288	27	27	54.79145503467962	7	7	44.741558408429995	0	0	-inf	29	29	51.22405451959216	16	16	51.15685522746035	11	11	52.59183671075309	24	24	49.85800126006296	0	0	-inf	8	8	48.555228529251906	16	16	50.236722839498306	0	0	-inf	9	9	59.16796202908203	9	9	54.78861627450645	0	0	-inf	0	0	-inf	22	22	56.40623433074564	21	21	50.14900360776829	50	43	51.98005410491094	0	0	-inf	0	0	-inf	0	0	-inf	0	0	-inf	10	10	48.60107870716729	15	15	51.735664530470345	0	0	-inf	0	0	-inf	0	0	-inf	0	0	-inf	24	24	49.05741188583114	10	10	54.042681730691605	0	0	-inf	11	11	47.29765181633593	14	14	57.14910322877081	0	0	-inf	0	0	-inf	0	0	-inf	0	0	-inf	9	9	46.3524503333049	24	24	55.45361620296476	0	0	-inf	9	9	54.98155201179525	14	14	48.13620150479266	22	22	51.02086129738134	17	17	45.43478142867184	8	8	49.855306671971704	26	26	50.0429089365838	32	32	53.340254226357715	9	9	52.72679969827267	0	0	-inf	12	12	46.49670512339254	11	11	50.34130915636822	species	Rhizobium phaseoli
526949	0	0	-inf	0	0	-inf	0	0	-inf	0	0	-inf	0	0	-inf	0	0	-inf	0	0	-inf	0	0	-inf	0	0	-inf	0	0	-inf	0	0	-inf	0	0	-inf	0	0	-inf	0	0	-inf	0	0	-inf	0	0	-inf	0	0	-inf	0	0	-inf	0	0	-inf	0	0	-inf	0	0	-inf	0	0	-inf	0	0	-inf	0	0	-inf	0	0	-inf	0	0	-inf	0	0	-inf	0	0	-inf	0	0	-inf	0	0	-inf	0	0	-inf	0	0	-inf	0	0	-inf	0	0	-inf	0	0	-inf	0	0	-inf	0	0	-inf	0	0	-inf	0	0	-inf	0	0	-inf	0	0	-inf	0	0	-inf	0	0	-inf	0	0	-inf	0	0	-inf	0	0	-inf	0	0	-inf	0	0	-inf	0	0	-inf	0	0	-inf	0	0	-inf	0	0	-inf	0	0	-inf	0	0	-inf	0	0	-inf	0	0	-inf	0	0	-inf	0	0	-inf	0	0	-inf	0	0	-inf	0	0	-inf	0	0	-inf	0	0	-inf	0	0	-inf	0	0	-inf	0	0	-inf	0	0	-inf	0	0	-inf	0	0	-inf	0	0	-inf	0	0	-inf	0	0	-inf	0	0	-inf	0	0	-inf	0	0	-inf	0	0	-inf	0	0	-inf	0	0	-inf	0	0	-inf	0	0	-inf	0	0	-inf	0	0	-inf	0	0	-inf	0	0	-inf	0	0	-inf	0	0	-inf	0	0	-inf	0	0	-inf	0	0	-inf	0	0	-inf	0	0	-inf	0	0	-inf	0	0	-inf	0	0	-inf	0	0	-inf	0	0	-inf	0	0	-inf	0	0	-inf	0	0	-inf	0	0	-inf	0	0	-inf	0	0	-inf	0	0	-inf	0	0	-inf	0	0	-inf	0	0	-inf	0	0	-inf	0	0	-inf	0	0	-inf	0	0	-inf	0	0	-inf	0	0	-inf	0	0	-inf	0	0	-inf	0	0	-inf	0	0	-inf	0	0	-inf	0	0	-inf	0	0	-inf	0	0	-inf	0	0	-inf	0	0	-inf	0	0	-inf	0	0	-inf	0	0	-inf	0	0	-inf	0	0	-inf	0	0	-inf	0	0	-inf	0	0	-inf	0	0	-inf	0	0	-inf	0	0	-inf	0	0	-inf	0	0	-inf	0	0	-inf	0	0	-inf	0	0	-inf	0	0	-inf	0	0	-inf	0	0	-inf	0	0	-inf	0	0	-inf	0	0	-inf	0	0	-inf	0	0	-inf	0	0	-inf	0	0	-inf	0	0	-inf	0	0	-inf	0	0	-inf	0	0	-inf	0	0	-inf	0	0	-inf	0	0	-inf	0	0	-inf	0	0	-inf	0	0	-inf	0	0	-inf	0	0	-inf	0	0	-inf	0	0	-inf	0	0	-inf	0	0	-inf	0	0	-inf	0	0	-inf	0	0	-inf	0	0	-inf	0	0	-inf	0	0	-inf	0	0	-inf	0	0	-inf	0	0	-inf	0	0	-inf	0	0	-inf	0	0	-inf	0	0	-inf	0	0	-inf	0	0	-inf	0	0	-inf	0	0	-inf	0	0	-inf	0	0	-inf	0	0	-inf	0	0	-inf	0	0	-inf	0	0	-inf	0	0	-inf	0	0	-inf	0	0	-inf	0	0	-inf	0	0	-inf	0	0	-inf	0	0	-inf	0	0	-inf	0	0	-inf	0	0	-inf	0	0	-inf	0	0	-inf	0	0	-inf	7	7	49.849272346212125	0	0	-inf	0	0	-inf	0	0	-inf	0	0	-inf	0	0	-inf	0	0	-inf	0	0	-inf	0	0	-inf	0	0	-inf	0	0	-inf	0	0	-inf	0	0	-inf	0	0	-inf	0	0	-inf	0	0	-inf	0	0	-inf	0	0	-inf	0	0	-inf	0	0	-inf	0	0	-inf	0	0	-inf	0	0	-inf	0	0	-inf	0	0	-inf	0	0	-inf	0	0	-inf	0	0	-inf	0	0	-inf	0	0	-inf	0	0	-inf	0	0	-inf	0	0	-inf	0	0	-inf	strain	Rhizobium phaseoli Brasil 5
398	13	1	51.372142202413634	7	1	53.94582389542179	6	0	45.684894524923415	6	6	43.1495231788983	0	0	-inf	0	0	-inf	0	0	-inf	0	0	-inf	0	0	-inf	9	0	45.43748263756477	0	0	-inf	0	0	-inf	0	0	-inf	0	0	-inf	8	2	45.71905563744072	0	0	-inf	9	2	61.40700160750056	13	1	61.32178960969506	0	0	-inf	102	36	60.494437434029656	0	0	-inf	0	0	-inf	11	1	51.104787620649226	0	0	-inf	0	0	-inf	0	0	-inf	0	0	-inf	14	1	49.360626659662785	8	1	54.67600966089044	0	0	-inf	0	0	-inf	0	0	-inf	0	0	-inf	13	2	55.88981826492337	0	0	-inf	0	0	-inf	92	25	55.89984918304604	6	6	49.82267914384516	31	8	51.33132561010416	31	6	49.46737317001762	40	13	54.5620218133399	15	2	53.369318305956085	12	4	50.4070285862468	0	0	-inf	42	5	53.65139658546801	28	5	50.35020116994041	14	3	52.47020198891404	12	2	47.83683603193942	14	2	49.27498965353966	0	0	-inf	8	8	50.63583016917002	0	0	-inf	48	7	47.64633990490109	0	0	-inf	17	6	54.70383353301462	24	4	52.35830258191921	0	0	-inf	0	0	-inf	8	8	52.282747083859434	30	5	55.97403067707144	26	3	47.04363880173184	21	5	48.92761020013656	0	0	-inf	8	0	45.47208691207961	23	3	46.99347196302415	0	0	-inf	12	3	53.755524826902246	0	0	-inf	0	0	-inf	0	0	-inf	0	0	-inf	0	0	-inf	0	0	-inf	0	0	-inf	0	0	-inf	0	0	-inf	0	0	-inf	0	0	-inf	0	0	-inf	0	0	-inf	0	0	-inf	0	0	-inf	0	0	-inf	0	0	-inf	0	0	-inf	6	0	48.4300017160839	0	0	-inf	7	0	51.856902627810015	0	0	-inf	0	0	-inf	10	1	50.29065552101394	0	0	-inf	0	0	-inf	18	2	53.29560990455521	0	0	-inf	0	0	-inf	0	0	-inf	0	0	-inf	0	0	-inf	0	0	-inf	0	0	-inf	0	0	-inf	0	0	-inf	7	7	57.308824818834914	0	0	-inf	0	0	-inf	0	0	-inf	0	0	-inf	10	2	59.35157524887563	0	0	-inf	7	7	50.10970426659452	7	7	55.28002627007147	0	0	-inf	0	0	-inf	0	0	-inf	0	0	-inf	0	0	-inf	0	0	-inf	0	0	-inf	0	0	-inf	0	0	-inf	7	7	55.569336544746264	0	0	-inf	0	0	-inf	0	0	-inf	0	0	-inf	0	0	-inf	0	0	-inf	0	0	-inf	0	0	-inf	0	0	-inf	8	1	52.88934880165765	0	0	-inf	11	3	46.0454151567374	0	0	-inf	0	0	-inf	14	2	49.54583588198874	11	3	48.40951066890861	13	5	45.53901097499511	0	0	-inf	15	4	51.117901558108656	0	0	-inf	0	0	-inf	20	6	55.79161156797729	9	2	47.32813912754158	0	0	-inf	7	0	47.233508524700845	0	0	-inf	7	7	47.344166132641384	20	1	52.35776850926842	9	1	50.75950775552028	19	1	50.59254533252524	0	0	-inf	10	0	48.158787847868	0	0	-inf	0	0	-inf	0	0	-inf	0	0	-inf	0	0	-inf	0	0	-inf	0	0	-inf	0	0	-inf	0	0	-inf	0	0	-inf	23	5	56.97449401025051	55	32	53.750116916779504	11	4	60.109158368523346	10	3	58.42698070938634	19	6	60.638278462683274	22	7	57.91646570861785	0	0	-inf	0	0	-inf	0	0	-inf	8	2	57.087303602357494	0	0	-inf	0	0	-inf	7	0	53.39011535075873	0	0	-inf	0	0	-inf	0	0	-inf	11	11	53.53673073051139	0	0	-inf	0	0	-inf	25	7	49.07798667727409	0	0	-inf	0	0	-inf	26	4	56.00852699844776	11	2	49.274110648293075	7	1	54.65541121123999	16	2	56.62131571580922	0	0	-inf	0	0	-inf	8	8	51.373737341529164	0	0	-inf	6	6	47.54856898706638	0	0	-inf	0	0	-inf	0	0	-inf	7	0	56.04972918872512	13	2	57.09176930000485	31	1	52.58570993257538	0	0	-inf	0	0	-inf	0	0	-inf	0	0	-inf	0	0	-inf	0	0	-inf	0	0	-inf	0	0	-inf	0	0	-inf	0	0	-inf	14	1	49.769242412534176	9	2	49.787261462415366	0	0	-inf	0	0	-inf	10	2	51.97033718236179	0	0	-inf	0	0	-inf	0	0	-inf	0	0	-inf	0	0	-inf	9	2	51.88003685211142	7	7	55.12209679928652	0	0	-inf	10	3	43.17056274847714	9	9	47.89701776143539	9	1	51.25170604909228	7	0	53.31893420276466	10	2	51.77963159501162	12	4	53.33877323095442	20	4	49.52643776895744	0	0	-inf	0	0	-inf	19	4	57.73662406068085	species	Rhizobium tropici
698761	12	12	51.583333333333336	6	6	55.0156425555619	6	6	45.684894524923415	0	0	-inf	0	0	-inf	0	0	-inf	0	0	-inf	0	0	-inf	0	0	-inf	9	9	45.43748263756477	0	0	-inf	0	0	-inf	0	0	-inf	0	0	-inf	6	6	45.42811315257537	0	0	-inf	7	7	58.254394781942366	12	12	60.93193874383632	0	0	-inf	66	66	59.132467268516926	0	0	-inf	0	0	-inf	10	10	51.81526638271415	0	0	-inf	0	0	-inf	0	0	-inf	0	0	-inf	13	13	47.772982556559924	7	7	56.201153898160506	0	0	-inf	0	0	-inf	0	0	-inf	0	0	-inf	11	11	55.416907436057905	0	0	-inf	0	0	-inf	67	67	52.01445744311225	0	0	-inf	23	23	52.7005729938845	25	25	50.928036891588974	27	27	54.9419187190161	13	13	54.8120783486188	8	8	51.185921676911455	0	0	-inf	37	37	54.81024137601863	23	23	50.028317557642644	11	11	51.247074617599196	10	10	48.60592763259762	12	12	49.56633594003275	0	0	-inf	0	0	-inf	0	0	-inf	41	41	47.50424456121483	0	0	-inf	11	11	57.157980144813344	20	20	51.94547128557875	0	0	-inf	0	0	-inf	0	0	-inf	25	25	57.42811482530846	23	23	47.50287245000452	16	16	48.97500448671873	0	0	-inf	8	8	45.47208691207961	20	20	47.166147160748714	0	0	-inf	9	9	52.71199442007823	0	0	-inf	0	0	-inf	0	0	-inf	0	0	-inf	0	0	-inf	0	0	-inf	0	0	-inf	0	0	-inf	0	0	-inf	0	0	-inf	0	0	-inf	0	0	-inf	0	0	-inf	0	0	-inf	0	0	-inf	0	0	-inf	0	0	-inf	0	0	-inf	6	6	48.4300017160839	0	0	-inf	7	7	51.856902627810015	0	0	-inf	0	0	-inf	9	9	47.218897699989014	0	0	-inf	0	0	-inf	16	16	54.5130174943616	0	0	-inf	0	0	-inf	0	0	-inf	0	0	-inf	0	0	-inf	0	0	-inf	0	0	-inf	0	0	-inf	0	0	-inf	0	0	-inf	0	0	-inf	0	0	-inf	0	0	-inf	0	0	-inf	8	8	61.46827498338198	0	0	-inf	0	0	-inf	0	0	-inf	0	0	-inf	0	0	-inf	0	0	-inf	0	0	-inf	0	0	-inf	0	0	-inf	0	0	-inf	0	0	-inf	0	0	-inf	0	0	-inf	0	0	-inf	0	0	-inf	0	0	-inf	0	0	-inf	0	0	-inf	0	0	-inf	0	0	-inf	0	0	-inf	0	0	-inf	7	7	52.03916713995646	0	0	-inf	8	8	46.7842712474619	0	0	-inf	0	0	-inf	12	12	48.44645259169837	8	8	46.88109665440988	8	8	44.3817279836453	0	0	-inf	11	11	48.071433392212086	0	0	-inf	0	0	-inf	14	14	51.840197216428926	7	7	44.86902778039792	0	0	-inf	7	7	47.233508524700845	0	0	-inf	0	0	-inf	19	19	52.534493167650965	8	8	52.04746570962086	18	18	50.684290878945845	0	0	-inf	10	10	48.158787847868	0	0	-inf	0	0	-inf	0	0	-inf	0	0	-inf	0	0	-inf	0	0	-inf	0	0	-inf	0	0	-inf	0	0	-inf	0	0	-inf	18	18	55.65669072906658	23	23	53.045707024119416	7	7	54.013638775789495	7	7	59.59305777155881	13	13	60.48756939888658	15	15	58.31107259769879	0	0	-inf	0	0	-inf	0	0	-inf	6	6	52.26022397150206	0	0	-inf	0	0	-inf	7	7	53.39011535075873	0	0	-inf	0	0	-inf	0	0	-inf	0	0	-inf	0	0	-inf	0	0	-inf	18	18	48.38569579205088	0	0	-inf	0	0	-inf	22	22	53.860658130872494	9	9	50.42696805273545	6	6	55.84349442401646	14	14	50.949807783019565	0	0	-inf	0	0	-inf	0	0	-inf	0	0	-inf	0	0	-inf	0	0	-inf	0	0	-inf	0	0	-inf	7	7	56.04972918872512	11	11	53.68823950327062	30	30	52.94289834082493	0	0	-inf	0	0	-inf	0	0	-inf	0	0	-inf	0	0	-inf	0	0	-inf	0	0	-inf	0	0	-inf	0	0	-inf	0	0	-inf	13	13	48.74508712729178	7	7	52.453380702329554	0	0	-inf	0	0	-inf	8	8	52.56612549695428	0	0	-inf	0	0	-inf	0	0	-inf	0	0	-inf	0	0	-inf	7	7	53.865026639730935	0	0	-inf	0	0	-inf	7	7	42.717769516805646	0	0	-inf	8	8	52.15816930522881	7	7	53.31893420276466	8	8	48.003617746965176	8	8	53.3167568261897	16	16	48.0817755792885	0	0	-inf	0	0	-inf	15	15	53.67505329785649	strain	Rhizobium tropici CIAT 899
29449	23	13	47.08738006507002	9	9	51.96377681773016	0	0	-inf	15	15	48.09132488986624	9	9	49.83140737206625	0	0	-inf	0	0	-inf	0	0	-inf	13	13	52.16454059155625	27	11	52.27064367719423	0	0	-inf	7	7	56.977231490509425	0	0	-inf	0	0	-inf	20	3	53.41880460961714	6	6	51.08488415088288	13	6	51.57622103824341	10	10	49.02457281005222	0	0	-inf	30	20	57.063697742089076	0	0	-inf	6	6	47.37987010226309	14	14	49.87591207622337	7	7	55.45583239882406	8	8	52.69391231902759	0	0	-inf	0	0	-inf	17	17	52.65389687873134	8	8	49.92492537665464	0	0	-inf	0	0	-inf	0	0	-inf	0	0	-inf	16	6	49.9387936620444	0	0	-inf	9	9	51.051490815480875	165	61	55.803255840129204	17	8	51.53316956903289	34	17	48.45566680877844	49	23	51.211006625163556	69	29	55.81302451555232	22	11	51.78150004091196	16	10	57.83488373900595	25	12	51.45769156769977	64	42	51.763980276626015	48	22	53.39847891334919	19	11	49.822074093223996	31	20	52.345044354379105	19	19	46.972119467833565	0	0	-inf	7	7	47.57486197449498	0	0	-inf	77	42	49.18876376422174	0	0	-inf	39	30	52.06753952439781	57	34	52.17789596663632	0	0	-inf	0	0	-inf	10	4	46.89898987322333	40	21	53.002600392983894	45	22	51.30011880515766	35	18	50.6998053102238	0	0	-inf	9	9	57.48377512678584	50	26	49.58530159055841	0	0	-inf	10	10	65.17594513539338	0	0	-inf	0	0	-inf	0	0	-inf	0	0	-inf	0	0	-inf	0	0	-inf	0	0	-inf	0	0	-inf	0	0	-inf	8	8	50.53084491835697	0	0	-inf	0	0	-inf	0	0	-inf	0	0	-inf	0	0	-inf	0	0	-inf	0	0	-inf	0	0	-inf	7	7	54.82973502790953	0	0	-inf	0	0	-inf	0	0	-inf	0	0	-inf	6	6	48.070226039551585	7	7	48.56657864534403	0	0	-inf	24	14	52.449203307447625	0	0	-inf	0	0	-inf	0	0	-inf	0	0	-inf	0	0	-inf	0	0	-inf	0	0	-inf	7	7	53.67006725759844	0	0	-inf	0	0	-inf	0	0	-inf	0	0	-inf	6	6	54.691933698855394	0	0	-inf	11	5	48.06350209595396	0	0	-inf	13	5	51.007892084957035	0	0	-inf	0	0	-inf	0	0	-inf	0	0	-inf	0	0	-inf	14	14	49.84134195269213	11	11	47.70980439920258	0	0	-inf	0	0	-inf	0	0	-inf	19	10	52.02988413552996	0	0	-inf	0	0	-inf	0	0	-inf	0	0	-inf	8	8	64.17551409892403	0	0	-inf	0	0	-inf	0	0	-inf	9	2	56.42440484386702	16	16	47.17582970144351	19	12	51.64194453406526	27	10	50.28422074785621	0	0	-inf	8	0	50.47513523928455	48	26	49.99490070754816	23	11	54.65447790606136	20	9	51.809040379562155	0	0	-inf	18	10	57.08365786030717	0	0	-inf	0	0	-inf	36	15	53.23320088101111	14	8	47.991378028648455	0	0	-inf	7	7	56.154030069543126	0	0	-inf	26	10	51.1891912785771	33	21	49.67127089085729	11	11	55.563211988888064	22	14	49.61622239412332	0	0	-inf	18	6	48.97203965317138	0	0	-inf	0	0	-inf	0	0	-inf	0	0	-inf	0	0	-inf	0	0	-inf	0	0	-inf	0	0	-inf	0	0	-inf	0	0	-inf	19	19	56.40631591487994	39	28	52.40976621278856	10	10	50.15960424257575	6	6	50.30102209135996	18	18	50.904914184976	22	10	54.76114361543091	0	0	-inf	8	8	48.710440825626534	0	0	-inf	9	3	49.37552496914669	0	0	-inf	0	0	-inf	19	19	51.51132145841713	10	10	56.513296947671186	15	15	56.44874186874888	12	12	49.413190718607375	17	10	53.03586600426541	7	7	49.41467214612231	8	8	52.21349511547322	28	13	55.189162109080904	8	8	52.14998089607321	0	0	-inf	36	18	54.18747136444722	15	15	50.54755748320883	8	8	49.28795090390226	24	12	54.63794526483875	0	0	-inf	15	15	51.78886013806811	16	9	51.05311382299571	10	10	53.37661301664851	0	0	-inf	6	6	45.87699611181258	10	10	54.11730556651405	0	0	-inf	21	11	53.551526706787435	22	9	53.1803000920824	41	17	53.7005467229657	0	0	-inf	0	0	-inf	0	0	-inf	0	0	-inf	9	9	55.972726539970125	0	0	-inf	0	0	-inf	0	0	-inf	0	0	-inf	0	0	-inf	13	13	47.601433959204876	12	12	46.7536435501163	0	0	-inf	8	8	61.628309832336576	16	16	50.330445277619205	0	0	-inf	0	0	-inf	0	0	-inf	8	8	57.66967888754755	14	6	49.77694288285894	13	3	50.965810833997004	0	0	-inf	0	0	-inf	15	15	52.64555552721232	25	18	62.25929512794075	25	18	56.74050057196773	11	11	55.690030047740265	20	20	55.199822276053204	28	14	53.70385304182456	27	17	54.1985469026541	0	0	-inf	10	10	56.098484809835	15	15	47.816985072662156	species	Rhizobium etli
147700	0	0	-inf	0	0	-inf	0	0	-inf	0	0	-inf	0	0	-inf	0	0	-inf	0	0	-inf	0	0	-inf	0	0	-inf	0	0	-inf	0	0	-inf	0	0	-inf	0	0	-inf	0	0	-inf	0	0	-inf	0	0	-inf	0	0	-inf	0	0	-inf	0	0	-inf	0	0	-inf	0	0	-inf	0	0	-inf	0	0	-inf	0	0	-inf	0	0	-inf	0	0	-inf	0	0	-inf	0	0	-inf	0	0	-inf	0	0	-inf	0	0	-inf	0	0	-inf	0	0	-inf	0	0	-inf	0	0	-inf	0	0	-inf	8	0	46.850766568519965	0	0	-inf	0	0	-inf	0	0	-inf	0	0	-inf	0	0	-inf	0	0	-inf	0	0	-inf	0	0	-inf	10	0	48.5842712474619	0	0	-inf	0	0	-inf	0	0	-inf	0	0	-inf	0	0	-inf	0	0	-inf	0	0	-inf	0	0	-inf	0	0	-inf	0	0	-inf	0	0	-inf	0	0	-inf	0	0	-inf	0	0	-inf	0	0	-inf	0	0	-inf	0	0	-inf	0	0	-inf	0	0	-inf	0	0	-inf	0	0	-inf	0	0	-inf	0	0	-inf	0	0	-inf	0	0	-inf	0	0	-inf	0	0	-inf	0	0	-inf	0	0	-inf	0	0	-inf	0	0	-inf	0	0	-inf	0	0	-inf	0	0	-inf	0	0	-inf	0	0	-inf	0	0	-inf	0	0	-inf	0	0	-inf	0	0	-inf	0	0	-inf	0	0	-inf	0	0	-inf	0	0	-inf	0	0	-inf	0	0	-inf	0	0	-inf	0	0	-inf	0	0	-inf	0	0	-inf	0	0	-inf	0	0	-inf	0	0	-inf	0	0	-inf	0	0	-inf	0	0	-inf	0	0	-inf	0	0	-inf	0	0	-inf	0	0	-inf	0	0	-inf	0	0	-inf	0	0	-inf	0	0	-inf	0	0	-inf	0	0	-inf	0	0	-inf	0	0	-inf	0	0	-inf	0	0	-inf	0	0	-inf	0	0	-inf	0	0	-inf	0	0	-inf	0	0	-inf	0	0	-inf	0	0	-inf	0	0	-inf	0	0	-inf	0	0	-inf	0	0	-inf	0	0	-inf	0	0	-inf	0	0	-inf	0	0	-inf	0	0	-inf	0	0	-inf	0	0	-inf	0	0	-inf	0	0	-inf	0	0	-inf	0	0	-inf	0	0	-inf	0	0	-inf	0	0	-inf	0	0	-inf	0	0	-inf	0	0	-inf	0	0	-inf	0	0	-inf	0	0	-inf	0	0	-inf	0	0	-inf	0	0	-inf	0	0	-inf	0	0	-inf	0	0	-inf	0	0	-inf	0	0	-inf	0	0	-inf	0	0	-inf	0	0	-inf	0	0	-inf	0	0	-inf	0	0	-inf	0	0	-inf	0	0	-inf	0	0	-inf	0	0	-inf	0	0	-inf	0	0	-inf	0	0	-inf	0	0	-inf	0	0	-inf	0	0	-inf	0	0	-inf	0	0	-inf	0	0	-inf	0	0	-inf	0	0	-inf	0	0	-inf	0	0	-inf	0	0	-inf	0	0	-inf	0	0	-inf	0	0	-inf	0	0	-inf	0	0	-inf	0	0	-inf	0	0	-inf	0	0	-inf	0	0	-inf	0	0	-inf	0	0	-inf	0	0	-inf	0	0	-inf	0	0	-inf	0	0	-inf	0	0	-inf	0	0	-inf	0	0	-inf	0	0	-inf	0	0	-inf	0	0	-inf	0	0	-inf	0	0	-inf	0	0	-inf	0	0	-inf	0	0	-inf	0	0	-inf	0	0	-inf	0	0	-inf	0	0	-inf	0	0	-inf	0	0	-inf	0	0	-inf	0	0	-inf	0	0	-inf	0	0	-inf	0	0	-inf	0	0	-inf	0	0	-inf	0	0	-inf	0	0	-inf	0	0	-inf	0	0	-inf	0	0	-inf	0	0	-inf	0	0	-inf	0	0	-inf	0	0	-inf	0	0	-inf	0	0	-inf	0	0	-inf	0	0	-inf	0	0	-inf	0	0	-inf	0	0	-inf	no_rank	Rhizobium etli bv. phaseoli
1432049	0	0	-inf	0	0	-inf	0	0	-inf	0	0	-inf	0	0	-inf	0	0	-inf	0	0	-inf	0	0	-inf	0	0	-inf	0	0	-inf	0	0	-inf	0	0	-inf	0	0	-inf	0	0	-inf	0	0	-inf	0	0	-inf	0	0	-inf	0	0	-inf	0	0	-inf	0	0	-inf	0	0	-inf	0	0	-inf	0	0	-inf	0	0	-inf	0	0	-inf	0	0	-inf	0	0	-inf	0	0	-inf	0	0	-inf	0	0	-inf	0	0	-inf	0	0	-inf	0	0	-inf	0	0	-inf	0	0	-inf	0	0	-inf	8	8	46.850766568519965	0	0	-inf	0	0	-inf	0	0	-inf	0	0	-inf	0	0	-inf	0	0	-inf	0	0	-inf	0	0	-inf	10	10	48.5842712474619	0	0	-inf	0	0	-inf	0	0	-inf	0	0	-inf	0	0	-inf	0	0	-inf	0	0	-inf	0	0	-inf	0	0	-inf	0	0	-inf	0	0	-inf	0	0	-inf	0	0	-inf	0	0	-inf	0	0	-inf	0	0	-inf	0	0	-inf	0	0	-inf	0	0	-inf	0	0	-inf	0	0	-inf	0	0	-inf	0	0	-inf	0	0	-inf	0	0	-inf	0	0	-inf	0	0	-inf	0	0	-inf	0	0	-inf	0	0	-inf	0	0	-inf	0	0	-inf	0	0	-inf	0	0	-inf	0	0	-inf	0	0	-inf	0	0	-inf	0	0	-inf	0	0	-inf	0	0	-inf	0	0	-inf	0	0	-inf	0	0	-inf	0	0	-inf	0	0	-inf	0	0	-inf	0	0	-inf	0	0	-inf	0	0	-inf	0	0	-inf	0	0	-inf	0	0	-inf	0	0	-inf	0	0	-inf	0	0	-inf	0	0	-inf	0	0	-inf	0	0	-inf	0	0	-inf	0	0	-inf	0	0	-inf	0	0	-inf	0	0	-inf	0	0	-inf	0	0	-inf	0	0	-inf	0	0	-inf	0	0	-inf	0	0	-inf	0	0	-inf	0	0	-inf	0	0	-inf	0	0	-inf	0	0	-inf	0	0	-inf	0	0	-inf	0	0	-inf	0	0	-inf	0	0	-inf	0	0	-inf	0	0	-inf	0	0	-inf	0	0	-inf	0	0	-inf	0	0	-inf	0	0	-inf	0	0	-inf	0	0	-inf	0	0	-inf	0	0	-inf	0	0	-inf	0	0	-inf	0	0	-inf	0	0	-inf	0	0	-inf	0	0	-inf	0	0	-inf	0	0	-inf	0	0	-inf	0	0	-inf	0	0	-inf	0	0	-inf	0	0	-inf	0	0	-inf	0	0	-inf	0	0	-inf	0	0	-inf	0	0	-inf	0	0	-inf	0	0	-inf	0	0	-inf	0	0	-inf	0	0	-inf	0	0	-inf	0	0	-inf	0	0	-inf	0	0	-inf	0	0	-inf	0	0	-inf	0	0	-inf	0	0	-inf	0	0	-inf	0	0	-inf	0	0	-inf	0	0	-inf	0	0	-inf	0	0	-inf	0	0	-inf	0	0	-inf	0	0	-inf	0	0	-inf	0	0	-inf	0	0	-inf	0	0	-inf	0	0	-inf	0	0	-inf	0	0	-inf	0	0	-inf	0	0	-inf	0	0	-inf	0	0	-inf	0	0	-inf	0	0	-inf	0	0	-inf	0	0	-inf	0	0	-inf	0	0	-inf	0	0	-inf	0	0	-inf	0	0	-inf	0	0	-inf	0	0	-inf	0	0	-inf	0	0	-inf	0	0	-inf	0	0	-inf	0	0	-inf	0	0	-inf	0	0	-inf	0	0	-inf	0	0	-inf	0	0	-inf	0	0	-inf	0	0	-inf	0	0	-inf	0	0	-inf	0	0	-inf	0	0	-inf	0	0	-inf	0	0	-inf	0	0	-inf	0	0	-inf	0	0	-inf	0	0	-inf	0	0	-inf	0	0	-inf	0	0	-inf	0	0	-inf	0	0	-inf	0	0	-inf	0	0	-inf	0	0	-inf	0	0	-inf	0	0	-inf	0	0	-inf	0	0	-inf	0	0	-inf	0	0	-inf	strain	Rhizobium etli bv. phaseoli str. IE4803
323733	0	0	-inf	0	0	-inf	0	0	-inf	0	0	-inf	0	0	-inf	0	0	-inf	0	0	-inf	0	0	-inf	0	0	-inf	8	0	60.36915161191912	0	0	-inf	0	0	-inf	0	0	-inf	0	0	-inf	9	0	57.839778462290674	0	0	-inf	0	0	-inf	0	0	-inf	0	0	-inf	0	0	-inf	0	0	-inf	0	0	-inf	0	0	-inf	0	0	-inf	0	0	-inf	0	0	-inf	0	0	-inf	0	0	-inf	0	0	-inf	0	0	-inf	0	0	-inf	0	0	-inf	0	0	-inf	0	0	-inf	0	0	-inf	0	0	-inf	19	0	55.48564922670074	0	0	-inf	0	0	-inf	0	0	-inf	9	0	60.755852996895975	0	0	-inf	0	0	-inf	0	0	-inf	0	0	-inf	0	0	-inf	0	0	-inf	0	0	-inf	0	0	-inf	0	0	-inf	0	0	-inf	0	0	-inf	10	0	54.175440072005046	0	0	-inf	0	0	-inf	0	0	-inf	0	0	-inf	0	0	-inf	0	0	-inf	0	0	-inf	0	0	-inf	0	0	-inf	0	0	-inf	0	0	-inf	7	0	45.241919167993096	0	0	-inf	0	0	-inf	0	0	-inf	0	0	-inf	0	0	-inf	0	0	-inf	0	0	-inf	0	0	-inf	0	0	-inf	0	0	-inf	0	0	-inf	0	0	-inf	0	0	-inf	0	0	-inf	0	0	-inf	0	0	-inf	0	0	-inf	0	0	-inf	0	0	-inf	0	0	-inf	0	0	-inf	0	0	-inf	0	0	-inf	0	0	-inf	0	0	-inf	0	0	-inf	0	0	-inf	0	0	-inf	0	0	-inf	0	0	-inf	0	0	-inf	0	0	-inf	0	0	-inf	0	0	-inf	0	0	-inf	0	0	-inf	0	0	-inf	0	0	-inf	0	0	-inf	0	0	-inf	0	0	-inf	0	0	-inf	0	0	-inf	0	0	-inf	0	0	-inf	0	0	-inf	0	0	-inf	0	0	-inf	0	0	-inf	0	0	-inf	0	0	-inf	0	0	-inf	0	0	-inf	0	0	-inf	0	0	-inf	0	0	-inf	0	0	-inf	0	0	-inf	0	0	-inf	0	0	-inf	0	0	-inf	0	0	-inf	0	0	-inf	0	0	-inf	0	0	-inf	0	0	-inf	0	0	-inf	0	0	-inf	0	0	-inf	0	0	-inf	0	0	-inf	0	0	-inf	0	0	-inf	0	0	-inf	0	0	-inf	0	0	-inf	0	0	-inf	0	0	-inf	7	0	49.216747191342485	0	0	-inf	0	0	-inf	0	0	-inf	0	0	-inf	0	0	-inf	0	0	-inf	0	0	-inf	0	0	-inf	0	0	-inf	0	0	-inf	0	0	-inf	0	0	-inf	0	0	-inf	0	0	-inf	0	0	-inf	0	0	-inf	0	0	-inf	0	0	-inf	0	0	-inf	0	0	-inf	0	0	-inf	0	0	-inf	0	0	-inf	0	0	-inf	0	0	-inf	0	0	-inf	0	0	-inf	0	0	-inf	0	0	-inf	0	0	-inf	0	0	-inf	0	0	-inf	0	0	-inf	0	0	-inf	0	0	-inf	0	0	-inf	0	0	-inf	0	0	-inf	0	0	-inf	0	0	-inf	0	0	-inf	0	0	-inf	0	0	-inf	0	0	-inf	0	0	-inf	0	0	-inf	0	0	-inf	0	0	-inf	0	0	-inf	0	0	-inf	0	0	-inf	0	0	-inf	0	0	-inf	0	0	-inf	0	0	-inf	0	0	-inf	0	0	-inf	0	0	-inf	0	0	-inf	0	0	-inf	0	0	-inf	0	0	-inf	0	0	-inf	0	0	-inf	0	0	-inf	0	0	-inf	0	0	-inf	0	0	-inf	0	0	-inf	0	0	-inf	0	0	-inf	0	0	-inf	0	0	-inf	0	0	-inf	0	0	-inf	0	0	-inf	0	0	-inf	0	0	-inf	0	0	-inf	0	0	-inf	0	0	-inf	7	0	83.41306938712829	0	0	-inf	0	0	-inf	0	0	-inf	0	0	-inf	0	0	-inf	0	0	-inf	0	0	-inf	0	0	-inf	no_rank	Rhizobium etli bv. mimosae
1328306	0	0	-inf	0	0	-inf	0	0	-inf	0	0	-inf	0	0	-inf	0	0	-inf	0	0	-inf	0	0	-inf	0	0	-inf	8	8	60.36915161191912	0	0	-inf	0	0	-inf	0	0	-inf	0	0	-inf	9	9	57.839778462290674	0	0	-inf	0	0	-inf	0	0	-inf	0	0	-inf	0	0	-inf	0	0	-inf	0	0	-inf	0	0	-inf	0	0	-inf	0	0	-inf	0	0	-inf	0	0	-inf	0	0	-inf	0	0	-inf	0	0	-inf	0	0	-inf	0	0	-inf	0	0	-inf	0	0	-inf	0	0	-inf	0	0	-inf	19	19	55.48564922670074	0	0	-inf	0	0	-inf	0	0	-inf	9	9	60.755852996895975	0	0	-inf	0	0	-inf	0	0	-inf	0	0	-inf	0	0	-inf	0	0	-inf	0	0	-inf	0	0	-inf	0	0	-inf	0	0	-inf	0	0	-inf	10	10	54.175440072005046	0	0	-inf	0	0	-inf	0	0	-inf	0	0	-inf	0	0	-inf	0	0	-inf	0	0	-inf	0	0	-inf	0	0	-inf	0	0	-inf	0	0	-inf	7	7	45.241919167993096	0	0	-inf	0	0	-inf	0	0	-inf	0	0	-inf	0	0	-inf	0	0	-inf	0	0	-inf	0	0	-inf	0	0	-inf	0	0	-inf	0	0	-inf	0	0	-inf	0	0	-inf	0	0	-inf	0	0	-inf	0	0	-inf	0	0	-inf	0	0	-inf	0	0	-inf	0	0	-inf	0	0	-inf	0	0	-inf	0	0	-inf	0	0	-inf	0	0	-inf	0	0	-inf	0	0	-inf	0	0	-inf	0	0	-inf	0	0	-inf	0	0	-inf	0	0	-inf	0	0	-inf	0	0	-inf	0	0	-inf	0	0	-inf	0	0	-inf	0	0	-inf	0	0	-inf	0	0	-inf	0	0	-inf	0	0	-inf	0	0	-inf	0	0	-inf	0	0	-inf	0	0	-inf	0	0	-inf	0	0	-inf	0	0	-inf	0	0	-inf	0	0	-inf	0	0	-inf	0	0	-inf	0	0	-inf	0	0	-inf	0	0	-inf	0	0	-inf	0	0	-inf	0	0	-inf	0	0	-inf	0	0	-inf	0	0	-inf	0	0	-inf	0	0	-inf	0	0	-inf	0	0	-inf	0	0	-inf	0	0	-inf	0	0	-inf	0	0	-inf	0	0	-inf	0	0	-inf	0	0	-inf	0	0	-inf	0	0	-inf	0	0	-inf	0	0	-inf	0	0	-inf	7	7	49.216747191342485	0	0	-inf	0	0	-inf	0	0	-inf	0	0	-inf	0	0	-inf	0	0	-inf	0	0	-inf	0	0	-inf	0	0	-inf	0	0	-inf	0	0	-inf	0	0	-inf	0	0	-inf	0	0	-inf	0	0	-inf	0	0	-inf	0	0	-inf	0	0	-inf	0	0	-inf	0	0	-inf	0	0	-inf	0	0	-inf	0	0	-inf	0	0	-inf	0	0	-inf	0	0	-inf	0	0	-inf	0	0	-inf	0	0	-inf	0	0	-inf	0	0	-inf	0	0	-inf	0	0	-inf	0	0	-inf	0	0	-inf	0	0	-inf	0	0	-inf	0	0	-inf	0	0	-inf	0	0	-inf	0	0	-inf	0	0	-inf	0	0	-inf	0	0	-inf	0	0	-inf	0	0	-inf	0	0	-inf	0	0	-inf	0	0	-inf	0	0	-inf	0	0	-inf	0	0	-inf	0	0	-inf	0	0	-inf	0	0	-inf	0	0	-inf	0	0	-inf	0	0	-inf	0	0	-inf	0	0	-inf	0	0	-inf	0	0	-inf	0	0	-inf	0	0	-inf	0	0	-inf	0	0	-inf	0	0	-inf	0	0	-inf	0	0	-inf	0	0	-inf	0	0	-inf	0	0	-inf	0	0	-inf	0	0	-inf	0	0	-inf	0	0	-inf	0	0	-inf	0	0	-inf	0	0	-inf	0	0	-inf	0	0	-inf	7	7	83.41306938712829	0	0	-inf	0	0	-inf	0	0	-inf	0	0	-inf	0	0	-inf	0	0	-inf	0	0	-inf	0	0	-inf	strain	Rhizobium etli bv. mimosae str. Mim1
538025	10	10	46.387197747930415	0	0	-inf	0	0	-inf	0	0	-inf	0	0	-inf	0	0	-inf	0	0	-inf	0	0	-inf	0	0	-inf	8	8	44.80114536606122	0	0	-inf	0	0	-inf	0	0	-inf	0	0	-inf	8	8	52.535452648076436	0	0	-inf	7	7	50.67765935029291	0	0	-inf	0	0	-inf	10	10	58.5918514659862	0	0	-inf	0	0	-inf	0	0	-inf	0	0	-inf	0	0	-inf	0	0	-inf	0	0	-inf	0	0	-inf	0	0	-inf	0	0	-inf	0	0	-inf	0	0	-inf	0	0	-inf	10	10	50.33036072312181	0	0	-inf	0	0	-inf	77	77	56.827598411542134	9	9	48.156104042557075	17	17	48.06508147350939	26	26	52.5459451051222	31	31	54.52404098715808	11	11	54.46654857781493	6	6	55.45154913355276	13	13	54.806332521646794	22	22	51.343106361790475	16	16	61.60100589747545	8	8	49.901019100214135	11	11	49.424649054487745	0	0	-inf	0	0	-inf	0	0	-inf	0	0	-inf	25	25	47.63359015527155	0	0	-inf	9	9	45.886597696834905	23	23	54.81678808539958	0	0	-inf	0	0	-inf	6	6	45.537566124069365	19	19	49.587527262594875	23	23	53.13480012000752	17	17	52.059570600258084	0	0	-inf	0	0	-inf	17	17	51.06138281930072	0	0	-inf	0	0	-inf	0	0	-inf	0	0	-inf	0	0	-inf	0	0	-inf	0	0	-inf	0	0	-inf	0	0	-inf	0	0	-inf	0	0	-inf	0	0	-inf	0	0	-inf	0	0	-inf	0	0	-inf	0	0	-inf	0	0	-inf	0	0	-inf	0	0	-inf	0	0	-inf	0	0	-inf	0	0	-inf	0	0	-inf	0	0	-inf	0	0	-inf	0	0	-inf	0	0	-inf	0	0	-inf	10	10	48.10315292925759	0	0	-inf	0	0	-inf	0	0	-inf	0	0	-inf	0	0	-inf	0	0	-inf	0	0	-inf	0	0	-inf	0	0	-inf	0	0	-inf	0	0	-inf	0	0	-inf	0	0	-inf	0	0	-inf	6	6	51.484097302692255	0	0	-inf	8	8	49.27817459305202	0	0	-inf	0	0	-inf	0	0	-inf	0	0	-inf	0	0	-inf	0	0	-inf	0	0	-inf	0	0	-inf	0	0	-inf	0	0	-inf	9	9	49.891844587846144	0	0	-inf	0	0	-inf	0	0	-inf	0	0	-inf	0	0	-inf	0	0	-inf	0	0	-inf	0	0	-inf	7	7	57.31545040024473	0	0	-inf	7	7	51.34545125850714	17	17	49.938735450079164	0	0	-inf	8	8	50.47513523928455	22	22	49.346548461732944	12	12	53.526911934581186	11	11	55.13032268601175	0	0	-inf	8	8	52.26357598162367	0	0	-inf	0	0	-inf	14	14	56.66652233826466	6	6	46.48934581051182	0	0	-inf	0	0	-inf	0	0	-inf	16	16	51.4593062454658	12	12	53.47464326206385	0	0	-inf	8	8	47.09861107568208	0	0	-inf	12	12	48.869645601082155	0	0	-inf	0	0	-inf	0	0	-inf	0	0	-inf	0	0	-inf	0	0	-inf	0	0	-inf	0	0	-inf	0	0	-inf	0	0	-inf	0	0	-inf	11	11	51.1609049495119	0	0	-inf	0	0	-inf	0	0	-inf	12	12	56.88235939278117	0	0	-inf	0	0	-inf	0	0	-inf	6	6	49.38190232039972	0	0	-inf	0	0	-inf	0	0	-inf	0	0	-inf	0	0	-inf	0	0	-inf	7	7	53.27411870290969	0	0	-inf	0	0	-inf	15	15	58.12487716225352	0	0	-inf	0	0	-inf	18	18	54.88233277450591	0	0	-inf	0	0	-inf	12	12	58.502655846527254	0	0	-inf	0	0	-inf	7	7	52.95256321765426	0	0	-inf	0	0	-inf	0	0	-inf	0	0	-inf	0	0	-inf	10	10	55.23007402351124	13	13	55.17657403280368	24	24	52.076296141915535	0	0	-inf	0	0	-inf	0	0	-inf	0	0	-inf	0	0	-inf	0	0	-inf	0	0	-inf	0	0	-inf	0	0	-inf	0	0	-inf	0	0	-inf	0	0	-inf	0	0	-inf	0	0	-inf	0	0	-inf	0	0	-inf	0	0	-inf	0	0	-inf	0	0	-inf	8	8	46.21015510839149	10	10	50.86610965392327	0	0	-inf	0	0	-inf	0	0	-inf	0	0	-inf	7	7	61.48107605259245	0	0	-inf	0	0	-inf	14	14	53.49169920481847	10	10	62.007079660009914	0	0	-inf	0	0	-inf	0	0	-inf	strain	Rhizobium etli 8C-3
50338	9	9	51.16519120273907	0	0	-inf	0	0	-inf	6	6	51.53680106450307	0	0	-inf	0	0	-inf	0	0	-inf	0	0	-inf	8	8	45.02233944377378	12	12	48.184731038058054	0	0	-inf	0	0	-inf	0	0	-inf	0	0	-inf	0	0	-inf	0	0	-inf	7	7	48.233508524700845	0	0	-inf	0	0	-inf	10	10	52.738108828592104	0	0	-inf	9	9	43.75451614783578	0	0	-inf	6	6	60.178859975486425	0	0	-inf	0	0	-inf	0	0	-inf	8	8	52.75500205266142	0	0	-inf	0	0	-inf	0	0	-inf	0	0	-inf	0	0	-inf	0	0	-inf	0	0	-inf	0	0	-inf	86	86	49.853384678257534	11	11	50.16773212234889	27	27	49.984398396738264	22	22	51.49317991463254	27	27	48.6658444508932	9	9	47.024482901170316	11	11	47.381342785490766	7	7	51.00276228339374	39	39	49.06356613114197	26	26	48.10375454838684	0	0	-inf	27	27	51.27105886099013	19	19	45.78686106383915	0	0	-inf	0	0	-inf	0	0	-inf	54	54	48.77011990986321	0	0	-inf	27	27	53.4950218419675	36	36	49.159277961429694	0	0	-inf	0	0	-inf	8	8	49.02817459305202	31	31	51.40932681611203	32	32	52.80057941310871	21	21	49.39081885470019	0	0	-inf	0	0	-inf	21	21	45.30877453632522	0	0	-inf	9	9	45.34991981096304	0	0	-inf	0	0	-inf	0	0	-inf	0	0	-inf	0	0	-inf	0	0	-inf	0	0	-inf	0	0	-inf	0	0	-inf	0	0	-inf	0	0	-inf	0	0	-inf	0	0	-inf	0	0	-inf	0	0	-inf	0	0	-inf	0	0	-inf	0	0	-inf	0	0	-inf	0	0	-inf	0	0	-inf	0	0	-inf	0	0	-inf	6	6	52.57782253705818	8	8	52.36429448315602	0	0	-inf	19	19	44.93057096844433	0	0	-inf	0	0	-inf	0	0	-inf	0	0	-inf	0	0	-inf	0	0	-inf	0	0	-inf	0	0	-inf	0	0	-inf	0	0	-inf	0	0	-inf	0	0	-inf	0	0	-inf	0	0	-inf	0	0	-inf	0	0	-inf	0	0	-inf	0	0	-inf	0	0	-inf	0	0	-inf	0	0	-inf	0	0	-inf	0	0	-inf	0	0	-inf	0	0	-inf	0	0	-inf	0	0	-inf	7	7	47.07026611839283	0	0	-inf	0	0	-inf	0	0	-inf	0	0	-inf	0	0	-inf	0	0	-inf	0	0	-inf	0	0	-inf	10	10	48.96711395993652	0	0	-inf	0	0	-inf	0	0	-inf	0	0	-inf	0	0	-inf	19	19	51.78704598327593	12	12	45.95738647179702	10	10	43.72325394193526	0	0	-inf	20	20	48.93409674088662	0	0	-inf	0	0	-inf	24	24	54.18589372984205	0	0	-inf	0	0	-inf	9	9	48.1723665058023	0	0	-inf	11	11	49.18821404609519	23	23	48.912472270204695	8	8	48.39913285948135	15	15	49.24914378515649	0	0	-inf	16	16	49.460148344664795	0	0	-inf	0	0	-inf	0	0	-inf	0	0	-inf	0	0	-inf	0	0	-inf	0	0	-inf	0	0	-inf	0	0	-inf	0	0	-inf	10	10	49.30116665127543	19	19	54.6595102687266	0	0	-inf	0	0	-inf	16	16	53.49009157975517	11	11	51.09023476998895	0	0	-inf	0	0	-inf	0	0	-inf	0	0	-inf	0	0	-inf	0	0	-inf	14	14	53.83565203504412	0	0	-inf	0	0	-inf	0	0	-inf	14	14	44.94465984987101	0	0	-inf	0	0	-inf	12	12	46.761129138666575	0	0	-inf	0	0	-inf	25	25	50.697521475517696	0	0	-inf	6	6	53.22217408045682	17	17	52.99116794997385	0	0	-inf	6	6	50.955650075225385	6	6	50.47933934584721	0	0	-inf	0	0	-inf	0	0	-inf	6	6	56.01219330881976	0	0	-inf	0	0	-inf	9	9	46.3518774160811	24	24	52.83615356304709	0	0	-inf	0	0	-inf	0	0	-inf	0	0	-inf	0	0	-inf	0	0	-inf	0	0	-inf	0	0	-inf	0	0	-inf	0	0	-inf	10	10	48.91015414292018	0	0	-inf	0	0	-inf	0	0	-inf	8	8	62.01371611378561	0	0	-inf	0	0	-inf	0	0	-inf	0	0	-inf	0	0	-inf	0	0	-inf	0	0	-inf	0	0	-inf	6	6	50.62538477983289	14	14	48.56684293704877	13	13	44.11027304200994	8	8	46.68778003036254	10	10	49.53554794440174	14	14	48.0218001143427	9	9	55.49205543469399	0	0	-inf	0	0	-inf	10	10	45.144574285494905	species	Rhizobium sullae
56730	21	13	48.323695387661125	6	6	48.72974615176469	0	0	-inf	10	10	47.526170416848274	10	10	48.01041636648658	0	0	-inf	0	0	-inf	0	0	-inf	0	0	-inf	13	13	49.44452902809929	0	0	-inf	0	0	-inf	0	0	-inf	0	0	-inf	12	12	45.15730629465782	0	0	-inf	8	8	48.30867500506121	12	12	45.68562406545578	0	0	-inf	8	8	46.35660171779821	0	0	-inf	9	9	47.08302867167933	7	7	54.691592061522144	0	0	-inf	9	9	50.14961463774894	0	0	-inf	0	0	-inf	16	16	49.446960646232526	6	6	50.32471136198179	0	0	-inf	0	0	-inf	0	0	-inf	0	0	-inf	17	9	47.6271849983835	0	0	-inf	0	0	-inf	97	58	52.28415587771677	9	9	49.0514429775169	24	24	49.033899573020356	32	20	50.3477610895514	34	25	51.44406124422822	11	11	55.18311684998844	13	13	49.10441777695234	11	11	46.05969228460472	57	44	49.000380680432244	31	24	55.55904665655005	11	3	48.21736150387224	25	17	47.475145974776716	20	20	47.982196934973196	0	0	-inf	8	8	50.45431995911324	0	0	-inf	67	50	52.25201300468799	8	8	53.626648117492856	25	25	47.11608494260154	28	28	49.395868070343724	0	0	-inf	0	0	-inf	10	10	47.24524758273115	31	22	54.47280312083315	32	32	50.32839974804051	14	14	49.392972200607055	0	0	-inf	0	0	-inf	30	22	47.192909754052685	0	0	-inf	10	10	48.483051916579925	0	0	-inf	0	0	-inf	0	0	-inf	0	0	-inf	0	0	-inf	0	0	-inf	0	0	-inf	0	0	-inf	0	0	-inf	0	0	-inf	0	0	-inf	0	0	-inf	0	0	-inf	0	0	-inf	0	0	-inf	0	0	-inf	0	0	-inf	0	0	-inf	0	0	-inf	0	0	-inf	7	7	45.08049883729149	0	0	-inf	0	0	-inf	10	10	51.91039095908097	0	0	-inf	0	0	-inf	21	21	48.879654120353464	0	0	-inf	0	0	-inf	0	0	-inf	0	0	-inf	0	0	-inf	0	0	-inf	0	0	-inf	0	0	-inf	0	0	-inf	0	0	-inf	0	0	-inf	0	0	-inf	0	0	-inf	0	0	-inf	7	7	49.90673066425037	0	0	-inf	8	8	50.24658184869128	0	0	-inf	0	0	-inf	0	0	-inf	0	0	-inf	0	0	-inf	9	9	48.354274856833655	0	0	-inf	0	0	-inf	0	0	-inf	10	10	49.99014852064718	8	8	49.321960646232526	0	0	-inf	0	0	-inf	0	0	-inf	0	0	-inf	6	6	48.35346213808257	0	0	-inf	7	7	47.57244895356234	0	0	-inf	15	15	47.34538717274955	17	17	49.64446440022018	15	7	48.5858102058482	20	13	51.4953502511125	0	0	-inf	0	0	-inf	19	19	49.48594828007128	17	17	49.12279089428185	10	10	53.81306277924938	6	6	45.7910710059096	17	17	49.78095658945578	0	0	-inf	0	0	-inf	32	32	52.02011092762604	8	8	52.98465004500315	0	0	-inf	8	8	47.799707041586615	0	0	-inf	15	15	49.276069883003814	16	16	47.87085697564072	0	0	-inf	19	11	45.830823146263505	0	0	-inf	20	20	55.9577863487273	0	0	-inf	0	0	-inf	0	0	-inf	0	0	-inf	0	0	-inf	0	0	-inf	0	0	-inf	0	0	-inf	0	0	-inf	0	0	-inf	15	15	51.18270590083444	25	17	49.21438092565733	11	11	46.84997089977972	0	0	-inf	10	10	50.98183258569795	16	16	49.31599474438847	0	0	-inf	6	6	44.83079026577656	0	0	-inf	0	0	-inf	0	0	-inf	0	0	-inf	14	14	52.33512609775398	0	0	-inf	0	0	-inf	12	12	61.45428685842686	19	19	55.69331275862418	7	7	49.59918071019643	8	8	56.90976502545608	27	15	47.88946002483913	0	0	-inf	0	0	-inf	39	32	51.48533680222845	10	10	46.100209204105305	0	0	-inf	10	10	52.05364562098772	0	0	-inf	6	6	50.536431886354364	12	12	53.143479647769844	0	0	-inf	0	0	-inf	0	0	-inf	7	7	48.05722518838085	0	0	-inf	7	7	54.46964434712663	15	15	48.011240952161565	38	38	47.48514172415801	0	0	-inf	0	0	-inf	0	0	-inf	0	0	-inf	0	0	-inf	10	10	48.03901900724728	0	0	-inf	0	0	-inf	0	0	-inf	0	0	-inf	27	17	52.237893833867425	0	0	-inf	0	0	-inf	8	8	43.61887529472204	15	15	48.11593883019885	0	0	-inf	0	0	-inf	0	0	-inf	0	0	-inf	13	13	47.938908053190936	10	10	51.841021303152914	0	0	-inf	0	0	-inf	9	9	52.46589084772305	32	22	48.62018614480337	9	9	45.498597046143516	0	0	-inf	20	12	47.95792565073284	21	13	50.90571232533212	12	12	50.00406443627325	0	0	-inf	0	0	-inf	11	11	51.51799618104087	species	Rhizobium gallicum
142627	8	0	43.90808702707237	0	0	-inf	0	0	-inf	0	0	-inf	0	0	-inf	0	0	-inf	0	0	-inf	0	0	-inf	0	0	-inf	0	0	-inf	0	0	-inf	0	0	-inf	0	0	-inf	0	0	-inf	0	0	-inf	0	0	-inf	0	0	-inf	0	0	-inf	0	0	-inf	0	0	-inf	0	0	-inf	0	0	-inf	0	0	-inf	0	0	-inf	0	0	-inf	0	0	-inf	0	0	-inf	0	0	-inf	0	0	-inf	0	0	-inf	0	0	-inf	0	0	-inf	0	0	-inf	8	0	47.944065517830154	0	0	-inf	0	0	-inf	39	0	52.24652836717143	0	0	-inf	0	0	-inf	12	0	45.56816063707935	9	0	52.75240496252817	0	0	-inf	0	0	-inf	0	0	-inf	13	0	48.75039120684793	7	0	54.552143864457925	8	0	49.83656146659496	8	0	47.32043648263006	0	0	-inf	0	0	-inf	0	0	-inf	0	0	-inf	17	0	54.282107645375206	0	0	-inf	0	0	-inf	0	0	-inf	0	0	-inf	0	0	-inf	0	0	-inf	9	0	60.02189249473594	0	0	-inf	0	0	-inf	0	0	-inf	0	0	-inf	8	0	43.49568901432422	0	0	-inf	0	0	-inf	0	0	-inf	0	0	-inf	0	0	-inf	0	0	-inf	0	0	-inf	0	0	-inf	0	0	-inf	0	0	-inf	0	0	-inf	0	0	-inf	0	0	-inf	0	0	-inf	0	0	-inf	0	0	-inf	0	0	-inf	0	0	-inf	0	0	-inf	0	0	-inf	0	0	-inf	0	0	-inf	0	0	-inf	0	0	-inf	0	0	-inf	0	0	-inf	0	0	-inf	0	0	-inf	0	0	-inf	0	0	-inf	0	0	-inf	0	0	-inf	0	0	-inf	0	0	-inf	0	0	-inf	0	0	-inf	0	0	-inf	0	0	-inf	0	0	-inf	0	0	-inf	0	0	-inf	0	0	-inf	0	0	-inf	0	0	-inf	0	0	-inf	0	0	-inf	0	0	-inf	0	0	-inf	0	0	-inf	0	0	-inf	0	0	-inf	0	0	-inf	0	0	-inf	0	0	-inf	0	0	-inf	0	0	-inf	0	0	-inf	0	0	-inf	0	0	-inf	0	0	-inf	0	0	-inf	0	0	-inf	0	0	-inf	0	0	-inf	0	0	-inf	0	0	-inf	0	0	-inf	8	0	50.511714863971406	7	0	50.331328160762524	0	0	-inf	0	0	-inf	0	0	-inf	0	0	-inf	0	0	-inf	0	0	-inf	0	0	-inf	0	0	-inf	0	0	-inf	0	0	-inf	0	0	-inf	0	0	-inf	0	0	-inf	0	0	-inf	0	0	-inf	0	0	-inf	0	0	-inf	8	0	47.35013523928455	0	0	-inf	0	0	-inf	0	0	-inf	0	0	-inf	0	0	-inf	0	0	-inf	0	0	-inf	0	0	-inf	0	0	-inf	0	0	-inf	0	0	-inf	0	0	-inf	0	0	-inf	8	0	48.84188309203678	0	0	-inf	0	0	-inf	0	0	-inf	0	0	-inf	0	0	-inf	0	0	-inf	0	0	-inf	0	0	-inf	0	0	-inf	0	0	-inf	0	0	-inf	0	0	-inf	0	0	-inf	0	0	-inf	0	0	-inf	0	0	-inf	0	0	-inf	12	0	48.173880643683454	0	0	-inf	0	0	-inf	7	0	44.88689946447173	0	0	-inf	0	0	-inf	0	0	-inf	0	0	-inf	0	0	-inf	0	0	-inf	0	0	-inf	0	0	-inf	0	0	-inf	0	0	-inf	0	0	-inf	0	0	-inf	0	0	-inf	0	0	-inf	0	0	-inf	0	0	-inf	0	0	-inf	0	0	-inf	0	0	-inf	0	0	-inf	0	0	-inf	0	0	-inf	0	0	-inf	0	0	-inf	10	0	50.848732986311575	0	0	-inf	0	0	-inf	0	0	-inf	0	0	-inf	0	0	-inf	0	0	-inf	0	0	-inf	0	0	-inf	0	0	-inf	0	0	-inf	0	0	-inf	0	0	-inf	0	0	-inf	10	0	50.15462479183373	0	0	-inf	0	0	-inf	8	0	49.893028458098	8	0	51.02233944377378	0	0	-inf	0	0	-inf	0	0	-inf	0	0	-inf	no_rank	Rhizobium gallicum bv. gallicum
1041138	8	8	43.90808702707237	0	0	-inf	0	0	-inf	0	0	-inf	0	0	-inf	0	0	-inf	0	0	-inf	0	0	-inf	0	0	-inf	0	0	-inf	0	0	-inf	0	0	-inf	0	0	-inf	0	0	-inf	0	0	-inf	0	0	-inf	0	0	-inf	0	0	-inf	0	0	-inf	0	0	-inf	0	0	-inf	0	0	-inf	0	0	-inf	0	0	-inf	0	0	-inf	0	0	-inf	0	0	-inf	0	0	-inf	0	0	-inf	0	0	-inf	0	0	-inf	0	0	-inf	0	0	-inf	8	8	47.944065517830154	0	0	-inf	0	0	-inf	39	39	52.24652836717143	0	0	-inf	0	0	-inf	12	12	45.56816063707935	9	9	52.75240496252817	0	0	-inf	0	0	-inf	0	0	-inf	13	13	48.75039120684793	7	7	54.552143864457925	8	8	49.83656146659496	8	8	47.32043648263006	0	0	-inf	0	0	-inf	0	0	-inf	0	0	-inf	17	17	54.282107645375206	0	0	-inf	0	0	-inf	0	0	-inf	0	0	-inf	0	0	-inf	0	0	-inf	9	9	60.02189249473594	0	0	-inf	0	0	-inf	0	0	-inf	0	0	-inf	8	8	43.49568901432422	0	0	-inf	0	0	-inf	0	0	-inf	0	0	-inf	0	0	-inf	0	0	-inf	0	0	-inf	0	0	-inf	0	0	-inf	0	0	-inf	0	0	-inf	0	0	-inf	0	0	-inf	0	0	-inf	0	0	-inf	0	0	-inf	0	0	-inf	0	0	-inf	0	0	-inf	0	0	-inf	0	0	-inf	0	0	-inf	0	0	-inf	0	0	-inf	0	0	-inf	0	0	-inf	0	0	-inf	0	0	-inf	0	0	-inf	0	0	-inf	0	0	-inf	0	0	-inf	0	0	-inf	0	0	-inf	0	0	-inf	0	0	-inf	0	0	-inf	0	0	-inf	0	0	-inf	0	0	-inf	0	0	-inf	0	0	-inf	0	0	-inf	0	0	-inf	0	0	-inf	0	0	-inf	0	0	-inf	0	0	-inf	0	0	-inf	0	0	-inf	0	0	-inf	0	0	-inf	0	0	-inf	0	0	-inf	0	0	-inf	0	0	-inf	0	0	-inf	0	0	-inf	0	0	-inf	0	0	-inf	0	0	-inf	0	0	-inf	0	0	-inf	0	0	-inf	0	0	-inf	0	0	-inf	0	0	-inf	8	8	50.511714863971406	7	7	50.331328160762524	0	0	-inf	0	0	-inf	0	0	-inf	0	0	-inf	0	0	-inf	0	0	-inf	0	0	-inf	0	0	-inf	0	0	-inf	0	0	-inf	0	0	-inf	0	0	-inf	0	0	-inf	0	0	-inf	0	0	-inf	0	0	-inf	0	0	-inf	8	8	47.35013523928455	0	0	-inf	0	0	-inf	0	0	-inf	0	0	-inf	0	0	-inf	0	0	-inf	0	0	-inf	0	0	-inf	0	0	-inf	0	0	-inf	0	0	-inf	0	0	-inf	0	0	-inf	8	8	48.84188309203678	0	0	-inf	0	0	-inf	0	0	-inf	0	0	-inf	0	0	-inf	0	0	-inf	0	0	-inf	0	0	-inf	0	0	-inf	0	0	-inf	0	0	-inf	0	0	-inf	0	0	-inf	0	0	-inf	0	0	-inf	0	0	-inf	0	0	-inf	12	12	48.173880643683454	0	0	-inf	0	0	-inf	7	7	44.88689946447173	0	0	-inf	0	0	-inf	0	0	-inf	0	0	-inf	0	0	-inf	0	0	-inf	0	0	-inf	0	0	-inf	0	0	-inf	0	0	-inf	0	0	-inf	0	0	-inf	0	0	-inf	0	0	-inf	0	0	-inf	0	0	-inf	0	0	-inf	0	0	-inf	0	0	-inf	0	0	-inf	0	0	-inf	0	0	-inf	0	0	-inf	0	0	-inf	10	10	50.848732986311575	0	0	-inf	0	0	-inf	0	0	-inf	0	0	-inf	0	0	-inf	0	0	-inf	0	0	-inf	0	0	-inf	0	0	-inf	0	0	-inf	0	0	-inf	0	0	-inf	0	0	-inf	10	10	50.15462479183373	0	0	-inf	0	0	-inf	8	8	49.893028458098	8	8	51.02233944377378	0	0	-inf	0	0	-inf	0	0	-inf	0	0	-inf	strain	Rhizobium gallicum bv. gallicum R602sp
56731	0	0	-inf	0	0	-inf	0	0	-inf	0	0	-inf	0	0	-inf	0	0	-inf	0	0	-inf	0	0	-inf	0	0	-inf	0	0	-inf	0	0	-inf	0	0	-inf	0	0	-inf	0	0	-inf	0	0	-inf	0	0	-inf	0	0	-inf	0	0	-inf	0	0	-inf	0	0	-inf	0	0	-inf	0	0	-inf	0	0	-inf	0	0	-inf	0	0	-inf	0	0	-inf	0	0	-inf	0	0	-inf	0	0	-inf	0	0	-inf	0	0	-inf	0	0	-inf	0	0	-inf	0	0	-inf	0	0	-inf	0	0	-inf	0	0	-inf	0	0	-inf	0	0	-inf	0	0	-inf	0	0	-inf	0	0	-inf	0	0	-inf	0	0	-inf	0	0	-inf	0	0	-inf	0	0	-inf	0	0	-inf	0	0	-inf	0	0	-inf	0	0	-inf	0	0	-inf	0	0	-inf	0	0	-inf	0	0	-inf	0	0	-inf	0	0	-inf	0	0	-inf	0	0	-inf	0	0	-inf	0	0	-inf	0	0	-inf	0	0	-inf	0	0	-inf	0	0	-inf	0	0	-inf	0	0	-inf	0	0	-inf	0	0	-inf	0	0	-inf	0	0	-inf	0	0	-inf	0	0	-inf	0	0	-inf	0	0	-inf	0	0	-inf	0	0	-inf	0	0	-inf	0	0	-inf	0	0	-inf	0	0	-inf	0	0	-inf	0	0	-inf	0	0	-inf	0	0	-inf	0	0	-inf	0	0	-inf	0	0	-inf	0	0	-inf	0	0	-inf	0	0	-inf	0	0	-inf	0	0	-inf	0	0	-inf	0	0	-inf	0	0	-inf	0	0	-inf	0	0	-inf	0	0	-inf	0	0	-inf	0	0	-inf	0	0	-inf	0	0	-inf	0	0	-inf	0	0	-inf	0	0	-inf	0	0	-inf	0	0	-inf	0	0	-inf	0	0	-inf	0	0	-inf	0	0	-inf	0	0	-inf	0	0	-inf	0	0	-inf	0	0	-inf	0	0	-inf	0	0	-inf	0	0	-inf	0	0	-inf	0	0	-inf	0	0	-inf	0	0	-inf	0	0	-inf	0	0	-inf	0	0	-inf	0	0	-inf	0	0	-inf	0	0	-inf	0	0	-inf	0	0	-inf	0	0	-inf	0	0	-inf	0	0	-inf	0	0	-inf	0	0	-inf	0	0	-inf	0	0	-inf	0	0	-inf	0	0	-inf	0	0	-inf	0	0	-inf	0	0	-inf	0	0	-inf	0	0	-inf	0	0	-inf	0	0	-inf	0	0	-inf	0	0	-inf	0	0	-inf	0	0	-inf	0	0	-inf	0	0	-inf	0	0	-inf	0	0	-inf	0	0	-inf	0	0	-inf	0	0	-inf	0	0	-inf	0	0	-inf	0	0	-inf	0	0	-inf	0	0	-inf	0	0	-inf	0	0	-inf	0	0	-inf	0	0	-inf	0	0	-inf	0	0	-inf	0	0	-inf	0	0	-inf	0	0	-inf	0	0	-inf	0	0	-inf	0	0	-inf	0	0	-inf	0	0	-inf	0	0	-inf	0	0	-inf	0	0	-inf	0	0	-inf	0	0	-inf	0	0	-inf	0	0	-inf	0	0	-inf	0	0	-inf	0	0	-inf	0	0	-inf	0	0	-inf	0	0	-inf	0	0	-inf	0	0	-inf	0	0	-inf	0	0	-inf	0	0	-inf	0	0	-inf	0	0	-inf	0	0	-inf	0	0	-inf	0	0	-inf	9	9	63.1457122137775	0	0	-inf	0	0	-inf	0	0	-inf	0	0	-inf	0	0	-inf	0	0	-inf	0	0	-inf	0	0	-inf	0	0	-inf	0	0	-inf	0	0	-inf	0	0	-inf	0	0	-inf	0	0	-inf	0	0	-inf	0	0	-inf	0	0	-inf	0	0	-inf	0	0	-inf	0	0	-inf	0	0	-inf	0	0	-inf	0	0	-inf	0	0	-inf	0	0	-inf	0	0	-inf	0	0	-inf	0	0	-inf	0	0	-inf	0	0	-inf	0	0	-inf	0	0	-inf	0	0	-inf	species	Rhizobium giardinii
240521	20	20	70.92429190432738	41	41	73.8181334483302	0	0	-inf	14	14	70.40937512326805	25	25	70.27852282142426	0	0	-inf	0	0	-inf	0	0	-inf	9	9	48.933790254956264	18	18	54.49127860776829	0	0	-inf	0	0	-inf	0	0	-inf	0	0	-inf	7	7	60.72984881235779	0	0	-inf	68	68	65.09496649647257	70	70	65.86179883936859	31	31	68.69057458256555	1025	1025	66.66545244232499	30	30	66.85222937374753	87	87	67.49533547514923	48	48	57.853874071740854	118	118	64.84513580981643	120	120	66.82984735761885	160	160	78.79838693501539	18	18	103.18287055341729	263	263	66.16029202108619	79	79	76.52893544655706	103	103	66.94401266084148	29	29	60.5009955399943	93	93	64.60158966299696	22	22	81.32234195409521	189	189	61.91614981237212	64	64	66.90038954404096	42	42	65.53133223482477	1136	1136	59.115896432847634	51	51	58.089749879802184	333	333	60.36990732921977	98	98	55.59183921637498	669	669	59.010939634935575	146	146	60.0973324612463	171	171	66.0772383412911	56	56	56.53275213537328	118	118	60.19288742549074	205	205	65.0754214927603	59	59	61.98773725926654	35	35	57.25228986507542	29	29	50.57942412813272	0	0	-inf	9	9	51.63098782292033	7	7	62.93415789191442	81	81	53.41806756524963	10	10	58.01010533415058	28	28	49.603522442315516	30	30	52.553897801660824	0	0	-inf	0	0	-inf	6	6	47.036724351755474	29	29	54.30634881691368	28	28	52.70243503594767	37	37	53.21805908304643	0	0	-inf	7	7	48.3543186771936	38	38	48.763924824831015	0	0	-inf	18	18	51.10767934181209	13	13	56.56731412843894	0	0	-inf	0	0	-inf	0	0	-inf	0	0	-inf	0	0	-inf	0	0	-inf	0	0	-inf	26	26	55.37934236779146	23	23	55.90925144327746	0	0	-inf	0	0	-inf	0	0	-inf	8	8	60.47477428149479	25	25	67.46451344042976	15	15	52.517168898245004	12	12	65.02239150072131	0	0	-inf	12	12	48.04216822649546	0	0	-inf	0	0	-inf	0	0	-inf	0	0	-inf	15	15	61.08291000307727	26	26	76.40691189120481	25	25	63.66623227221045	160	160	61.012943408884375	12	12	75.66666666666667	41	41	84.71374891946829	24	24	58.60678412137183	16	16	63.90837674705202	0	0	-inf	0	0	-inf	6	6	66.84968537238649	37	37	69.95880800562755	0	0	-inf	36	36	73.65737477000408	24	24	56.04541583707152	0	0	-inf	32	32	71.84306411083513	12	12	54.58739776960658	19	19	72.29200420886204	0	0	-inf	20	20	50.388027224511035	11	11	52.45565393716543	0	0	-inf	0	0	-inf	0	0	-inf	0	0	-inf	32	32	54.56070359081835	7	7	56.75489589249456	0	0	-inf	0	0	-inf	10	10	50.285995641732214	23	23	62.77229502828549	0	0	-inf	0	0	-inf	7	7	58.273098320775915	0	0	-inf	6	6	63.79001922836294	0	0	-inf	12	12	62.94266372831129	0	0	-inf	22	22	59.2375180338371	29	29	53.853843738004755	32	32	54.88729074997742	28	28	58.72430906377228	0	0	-inf	13	13	54.570873556716116	37	37	60.757122254010596	33	33	53.422568407430894	25	25	49.99263354852199	0	0	-inf	18	18	49.18315785166858	6	6	56.60660171779821	0	0	-inf	41	41	66.3651714383639	26	26	61.25584538325179	8	8	50.67246570962086	24	24	60.22146114166767	7	7	51.11588331172044	43	43	64.05277489531395	38	38	59.4559366848808	21	21	75.66329541294017	23	23	60.087328677972216	0	0	-inf	29	29	70.27603960319863	0	0	-inf	0	0	-inf	0	0	-inf	8	8	85.24036487574676	0	0	-inf	0	0	-inf	0	0	-inf	0	0	-inf	0	0	-inf	0	0	-inf	830	830	63.44296920057822	4376	4376	63.445809324500914	504	504	61.28021946149121	302	302	60.1218250477369	655	655	61.353445747374785	641	641	61.382408051277686	9	9	72.18815935288352	16	16	80.05067553810527	14	14	60.94318392802839	33	33	68.67059326804734	0	0	-inf	0	0	-inf	22	22	58.02935117827132	9	9	54.35436973404019	8	8	54.54338323889995	16	16	72.84472461189337	45	45	62.21066437218691	12	12	57.8231000300021	7	7	69.81682281952456	33	33	62.35645161507999	6	6	52.01119292111367	0	0	-inf	48	48	63.37258719906337	17	17	64.75776144765614	201	201	72.43783682437707	532	532	71.8643992409163	67	67	89.5300027394911	336	336	73.3944189566532	406	406	74.65900858407113	143	143	74.68711895388775	191	191	73.10702431694229	103	103	71.87379777988215	107	107	63.283059765198324	109	109	68.59821703869999	338	338	72.74838150966511	430	430	70.02834546748583	1568	1568	70.74131250120197	0	0	-inf	0	0	-inf	0	0	-inf	0	0	-inf	18	18	54.30375961041303	22	22	63.6059689362881	0	0	-inf	0	0	-inf	0	0	-inf	0	0	-inf	8	8	55.05662984710553	46	46	59.5735268203137	0	0	-inf	0	0	-inf	20	20	59.969307330365424	0	0	-inf	0	0	-inf	0	0	-inf	0	0	-inf	13	13	57.42820659180232	21	21	53.86483198130891	0	0	-inf	0	0	-inf	41	41	64.45878821049429	51	51	55.041504973437945	45	45	61.86546938836969	9	9	47.604911947356115	33	33	59.41286695707306	38	38	58.12784583684701	30	30	52.551694295121244	0	0	-inf	14	14	56.6147294048289	13	13	54.606938732108596	species	Rhizobium daejeonense
293958	12	12	53.55695216277658	6	6	50.890710654386396	0	0	-inf	0	0	-inf	7	7	51.93415789191442	0	0	-inf	0	0	-inf	0	0	-inf	0	0	-inf	13	13	56.77746545209177	0	0	-inf	6	6	52.83313601481302	0	0	-inf	0	0	-inf	7	7	50.26694098256258	0	0	-inf	0	0	-inf	0	0	-inf	0	0	-inf	16	16	47.958553930975114	0	0	-inf	0	0	-inf	0	0	-inf	0	0	-inf	10	10	49.54041122946064	0	0	-inf	0	0	-inf	12	12	55.32541367171584	0	0	-inf	0	0	-inf	0	0	-inf	0	0	-inf	0	0	-inf	7	7	48.1323736771624	0	0	-inf	6	6	45.56531983096444	55	55	53.1989403407869	8	8	45.52538777097872	31	31	50.541645995316884	33	33	48.66328870051721	24	24	48.97754581631468	11	11	48.57043821574249	10	10	47.20904037956216	11	11	54.00240715079023	34	34	51.59696249241768	23	23	48.534599639188336	7	7	54.21248191647023	22	22	46.75798470169014	0	0	-inf	0	0	-inf	0	0	-inf	0	0	-inf	41	41	46.65940880185905	0	0	-inf	12	12	48.6259276316998	27	27	53.53154577961169	0	0	-inf	0	0	-inf	6	6	52.13722941514381	30	30	51.77305439128796	23	23	48.25887962506013	16	16	47.5874820730934	0	0	-inf	7	7	49.649463988333906	24	24	51.58153458082349	0	0	-inf	8	8	48.37589283436705	0	0	-inf	0	0	-inf	0	0	-inf	0	0	-inf	0	0	-inf	0	0	-inf	0	0	-inf	0	0	-inf	0	0	-inf	0	0	-inf	0	0	-inf	0	0	-inf	0	0	-inf	0	0	-inf	0	0	-inf	0	0	-inf	0	0	-inf	0	0	-inf	0	0	-inf	0	0	-inf	0	0	-inf	0	0	-inf	0	0	-inf	0	0	-inf	0	0	-inf	0	0	-inf	16	16	48.95017441427726	0	0	-inf	0	0	-inf	0	0	-inf	0	0	-inf	0	0	-inf	0	0	-inf	0	0	-inf	9	9	53.953086073451516	0	0	-inf	0	0	-inf	0	0	-inf	0	0	-inf	0	0	-inf	0	0	-inf	0	0	-inf	0	0	-inf	0	0	-inf	0	0	-inf	0	0	-inf	0	0	-inf	0	0	-inf	0	0	-inf	0	0	-inf	0	0	-inf	0	0	-inf	0	0	-inf	0	0	-inf	7	7	49.317550786443284	0	0	-inf	0	0	-inf	0	0	-inf	0	0	-inf	7	7	50.25441581855944	0	0	-inf	0	0	-inf	0	0	-inf	0	0	-inf	10	10	53.56220875536658	9	9	55.2842712474619	9	9	58.05359142015648	0	0	-inf	0	0	-inf	18	18	46.76771696720996	0	0	-inf	0	0	-inf	0	0	-inf	13	13	47.993046089574825	0	0	-inf	0	0	-inf	17	17	54.08644188190186	0	0	-inf	0	0	-inf	10	10	61.12224381515859	0	0	-inf	9	9	46.95587461490088	18	18	46.45721780888412	0	0	-inf	10	10	54.996046148071045	0	0	-inf	9	9	52.81563465087999	0	0	-inf	0	0	-inf	0	0	-inf	0	0	-inf	0	0	-inf	0	0	-inf	0	0	-inf	66	66	84.17392231882559	0	0	-inf	0	0	-inf	15	15	44.464426063281884	21	21	47.9760873054925	0	0	-inf	0	0	-inf	12	12	49.236471820061304	9	9	49.45377172238971	0	0	-inf	0	0	-inf	0	0	-inf	0	0	-inf	0	0	-inf	0	0	-inf	8	8	50.596921779015304	8	8	45.83667927199396	0	0	-inf	7	7	47.04471636093965	10	10	51.564170234784235	0	0	-inf	0	0	-inf	11	11	48.573399561494206	6	6	50.53181814316833	0	0	-inf	17	17	47.76400366631571	8	8	48.84892636713907	0	0	-inf	10	10	47.957484431658834	0	0	-inf	8	8	53.5721816200093	7	7	48.11900381054241	0	0	-inf	0	0	-inf	6	6	53.186640174524086	0	0	-inf	0	0	-inf	9	9	57.20068139423997	9	9	47.45121850489986	22	22	45.80000326306817	0	0	-inf	0	0	-inf	0	0	-inf	0	0	-inf	0	0	-inf	0	0	-inf	0	0	-inf	0	0	-inf	0	0	-inf	0	0	-inf	13	13	53.13721830550564	0	0	-inf	0	0	-inf	0	0	-inf	0	0	-inf	0	0	-inf	0	0	-inf	0	0	-inf	0	0	-inf	0	0	-inf	9	9	52.94220218940136	0	0	-inf	0	0	-inf	11	11	48.812560627647635	13	13	49.54010984806225	8	8	56.719931419241725	0	0	-inf	10	10	52.09188309203678	8	8	49.78409613921299	9	9	46.6726470965736	0	0	-inf	7	7	50.09659860474979	9	9	50.23689270621825	species	Rhizobium lusitanum
348824	0	0	-inf	0	0	-inf	0	0	-inf	7	7	42.83611624891224	0	0	-inf	0	0	-inf	0	0	-inf	0	0	-inf	7	7	51.65444471576933	0	0	-inf	0	0	-inf	0	0	-inf	0	0	-inf	0	0	-inf	0	0	-inf	0	0	-inf	0	0	-inf	0	0	-inf	0	0	-inf	7	7	46.99314283935595	0	0	-inf	6	6	45.75044578239759	7	7	55.46671818639411	0	0	-inf	0	0	-inf	0	0	-inf	0	0	-inf	0	0	-inf	0	0	-inf	0	0	-inf	0	0	-inf	0	0	-inf	0	0	-inf	0	0	-inf	0	0	-inf	0	0	-inf	38	38	53.79537584351169	0	0	-inf	18	18	55.056696537380574	11	11	50.10246093317519	18	18	50.59994969044576	18	18	52.10536949417574	0	0	-inf	0	0	-inf	34	34	51.73928900547598	14	14	53.41395854500287	0	0	-inf	19	19	50.86134239771936	8	8	50.63571499046092	0	0	-inf	8	8	50.33147545195113	0	0	-inf	38	38	51.30209780623891	6	6	48.91409953059268	16	16	46.918470388562795	24	24	53.84952299055063	0	0	-inf	0	0	-inf	0	0	-inf	25	25	54.2432578321359	13	13	51.205142379910804	8	8	47.41815472394509	0	0	-inf	0	0	-inf	7	7	46.02385203600157	0	0	-inf	0	0	-inf	0	0	-inf	0	0	-inf	0	0	-inf	0	0	-inf	0	0	-inf	0	0	-inf	0	0	-inf	0	0	-inf	0	0	-inf	0	0	-inf	0	0	-inf	0	0	-inf	0	0	-inf	0	0	-inf	0	0	-inf	0	0	-inf	0	0	-inf	0	0	-inf	0	0	-inf	0	0	-inf	0	0	-inf	0	0	-inf	0	0	-inf	6	6	48.34636841446698	0	0	-inf	0	0	-inf	8	8	45.38284120680814	0	0	-inf	0	0	-inf	0	0	-inf	0	0	-inf	0	0	-inf	0	0	-inf	0	0	-inf	6	6	54.72792206135786	0	0	-inf	0	0	-inf	0	0	-inf	0	0	-inf	0	0	-inf	0	0	-inf	0	0	-inf	0	0	-inf	0	0	-inf	0	0	-inf	0	0	-inf	0	0	-inf	0	0	-inf	0	0	-inf	0	0	-inf	0	0	-inf	0	0	-inf	0	0	-inf	0	0	-inf	0	0	-inf	0	0	-inf	0	0	-inf	0	0	-inf	0	0	-inf	0	0	-inf	0	0	-inf	0	0	-inf	0	0	-inf	0	0	-inf	0	0	-inf	0	0	-inf	0	0	-inf	0	0	-inf	0	0	-inf	9	9	54.11760281164284	0	0	-inf	8	8	48.18807716974934	0	0	-inf	0	0	-inf	0	0	-inf	0	0	-inf	11	11	50.361326279278984	0	0	-inf	0	0	-inf	0	0	-inf	0	0	-inf	9	9	48.19086897706568	7	7	56.631622319615644	0	0	-inf	0	0	-inf	0	0	-inf	8	8	47.694176256586196	0	0	-inf	0	0	-inf	0	0	-inf	0	0	-inf	0	0	-inf	0	0	-inf	0	0	-inf	0	0	-inf	0	0	-inf	0	0	-inf	0	0	-inf	8	8	54.47881489572491	0	0	-inf	0	0	-inf	0	0	-inf	0	0	-inf	0	0	-inf	0	0	-inf	0	0	-inf	0	0	-inf	0	0	-inf	0	0	-inf	0	0	-inf	0	0	-inf	0	0	-inf	0	0	-inf	0	0	-inf	0	0	-inf	0	0	-inf	8	8	52.78019305624319	0	0	-inf	0	0	-inf	8	8	53.84125176280136	0	0	-inf	0	0	-inf	6	6	45.93706106068103	0	0	-inf	0	0	-inf	0	0	-inf	0	0	-inf	0	0	-inf	0	0	-inf	0	0	-inf	0	0	-inf	0	0	-inf	6	6	44.698484809834994	8	8	51.61637802864845	0	0	-inf	0	0	-inf	0	0	-inf	0	0	-inf	0	0	-inf	0	0	-inf	0	0	-inf	0	0	-inf	0	0	-inf	0	0	-inf	13	13	56.09143093754173	0	0	-inf	0	0	-inf	0	0	-inf	0	0	-inf	0	0	-inf	0	0	-inf	0	0	-inf	0	0	-inf	0	0	-inf	0	0	-inf	0	0	-inf	0	0	-inf	9	9	45.49668990510717	12	12	52.949706147323816	0	0	-inf	0	0	-inf	7	7	49.509070265862924	10	10	49.35121189681408	0	0	-inf	0	0	-inf	0	0	-inf	0	0	-inf	species	Rhizobium favelukesii
379684	17	17	52.75822442157603	18	18	61.21449118379838	8	8	55.64609479146916	9	9	53.97337148250559	20	20	63.749274927379744	0	0	-inf	0	0	-inf	9	9	63.29059953393633	12	12	56.378733643209344	44	44	59.51495147789498	0	0	-inf	10	10	67.32291856822214	0	0	-inf	0	0	-inf	24	24	58.32497465400641	0	0	-inf	10	10	54.42420130719946	16	16	49.524364091680646	0	0	-inf	17	17	55.128269643445314	0	0	-inf	8	8	54.52222840898366	11	11	47.52321482079337	11	11	56.48471073746707	10	10	51.82741699796952	0	0	-inf	0	0	-inf	25	25	53.76461376167315	0	0	-inf	0	0	-inf	0	0	-inf	0	0	-inf	0	0	-inf	18	18	54.01590907158416	0	0	-inf	17	17	59.786459495318454	221	221	54.42278800551478	27	27	58.11500205067363	134	134	55.718484174068166	78	78	59.43022031124105	120	120	55.233450480002865	53	53	59.69663112583387	100	100	71.58032574095667	81	81	67.63334322662061	89	89	52.51121400824368	93	93	53.733293252676695	35	35	51.43532798147563	47	47	56.970129923110775	55	55	57.29932736875713	0	0	-inf	16	16	51.97639789775538	17	17	52.64616753519706	105	105	52.44901527256715	0	0	-inf	65	65	56.46793839636859	66	66	53.542523482748415	11	11	46.60638686067669	8	8	49.37436867076458	17	17	52.34745010268926	55	55	49.99456827197241	45	45	51.008047857291565	40	40	49.618520200980804	11	11	51.260178584351486	8	8	46.93134918610404	50	50	50.33713992223546	0	0	-inf	20	20	48.29899698665044	0	0	-inf	0	0	-inf	0	0	-inf	0	0	-inf	0	0	-inf	0	0	-inf	0	0	-inf	0	0	-inf	12	12	58.2189156695539	0	0	-inf	0	0	-inf	0	0	-inf	0	0	-inf	6	6	51.3059282999471	0	0	-inf	0	0	-inf	11	11	53.41891137639561	0	0	-inf	0	0	-inf	0	0	-inf	14	14	54.39256640390302	0	0	-inf	0	0	-inf	13	13	48.54370070915655	17	17	50.7676979574313	0	0	-inf	38	38	54.11198683465521	0	0	-inf	6	6	49.08796139109847	0	0	-inf	0	0	-inf	0	0	-inf	0	0	-inf	0	0	-inf	10	10	52.469679746390405	0	0	-inf	7	7	64.90773822393234	0	0	-inf	0	0	-inf	11	11	57.02676577533259	0	0	-inf	9	9	54.62143656806259	0	0	-inf	20	20	50.91425211120002	9	9	47.77394579051042	0	0	-inf	0	0	-inf	7	7	49.472665409300205	0	0	-inf	24	24	48.801184190284175	8	8	46.47056274847714	0	0	-inf	0	0	-inf	14	14	49.386518212110204	33	33	53.671930653353165	0	0	-inf	0	0	-inf	0	0	-inf	0	0	-inf	6	6	56.0519666522468	0	0	-inf	0	0	-inf	0	0	-inf	22	22	55.977540293808985	31	31	60.15906529771573	23	23	47.77975473863359	148	148	57.745850371020275	0	0	-inf	15	15	52.98679156578257	80	80	58.165241751784436	30	30	54.701240996484515	44	44	58.525106883993786	0	0	-inf	139	139	58.65112679183366	7	7	52.08296225767765	0	0	-inf	56	56	58.05045148600222	29	29	61.853829514471165	15	15	56.40401962401827	13	13	69.56592727793452	8	8	63.34708128267117	40	40	53.30736078032048	92	92	56.75660865727649	20	20	61.7643487916887	33	33	52.17073121171164	0	0	-inf	31	31	53.58104647247475	0	0	-inf	0	0	-inf	0	0	-inf	0	0	-inf	0	0	-inf	0	0	-inf	0	0	-inf	0	0	-inf	0	0	-inf	0	0	-inf	28	28	54.63807940679994	48	48	60.38734300659504	10	10	58.19550522891768	7	7	56.262224257097515	36	36	53.25668392776079	23	23	55.5537325762983	0	0	-inf	11	11	58.986809616676254	8	8	56.85660171779821	15	15	58.481691769708654	0	0	-inf	0	0	-inf	20	20	54.91164490172903	7	7	48.424895799348484	17	17	47.96232321417014	12	12	57.958892449920654	62	62	54.587916033415226	13	13	47.90318778555105	0	0	-inf	44	44	58.367954152408565	7	7	49.848010694724415	0	0	-inf	48	48	54.99848251506664	18	18	53.633179948935684	26	26	62.65627532295596	60	60	60.22553762797307	0	0	-inf	15	15	69.89754468354676	21	21	60.322464327570685	9	9	50.54125132864397	15	15	50.0166947584332	11	11	49.0336022190182	21	21	57.391927373717074	0	0	-inf	15	15	53.26779739411813	36	36	54.47037865017077	82	82	54.258458021306396	0	0	-inf	0	0	-inf	0	0	-inf	0	0	-inf	8	8	47.597876770003715	20	20	53.07534821659803	0	0	-inf	0	0	-inf	0	0	-inf	0	0	-inf	19	19	47.61519188071805	9	9	45.752963475698785	0	0	-inf	15	15	51.58250658586586	27	27	52.31476937712524	0	0	-inf	0	0	-inf	0	0	-inf	0	0	-inf	28	28	49.86577652415917	18	18	56.11955822961981	7	7	68.76374913057859	10	10	47.828636328851495	58	58	63.57024350990786	45	45	61.019002450283956	28	28	60.10101136131518	17	17	54.661075494552286	50	50	54.587610458112565	42	42	51.94250116018901	23	23	53.41131233919492	6	6	49.15685424949238	9	9	61.6673865127603	23	23	56.96906501628295	species	Rhizobium pseudoryzae
451876	59	59	73.07526173840127	49	49	78.10326478934368	19	19	78.9998919432328	53	53	74.20363647518634	36	36	71.51925363207764	10	10	71.22507760848991	0	0	-inf	11	11	66.39189971969553	176	176	63.434123316482236	47	47	71.2558575112468	9	9	65.33121977206393	20	20	78.64506424705887	13	13	80.65864167734482	13	13	73.82875266675337	260	260	66.13556803573002	19	19	78.51216991032034	23	23	59.135083700547945	34	34	65.03457021718836	20	20	67.02657342789986	116	116	61.09654445815946	0	0	-inf	47	47	68.25573055284588	36	36	64.80490926308389	75	75	63.08204634595473	83	83	69.11788730766885	37	37	75.22225504187095	8	8	101.20649338314975	346	346	67.27793923284533	43	43	69.50341286004013	46	46	65.83038756594739	27	27	69.63290174506112	19	19	60.90131008847515	0	0	-inf	239	239	64.29230158590968	28	28	69.75087095062999	16	16	76.375	116	116	60.81008550993176	29	29	65.05164093996095	132	132	66.513835888465	78	78	63.38285198766712	83	83	56.56047693550529	127	127	64.82306505079823	52	52	67.90592806935459	2068	2068	68.0386210460333	2054	2054	64.71461791701572	249	249	66.15409763146447	1001	1001	64.53230846732276	2399	2399	65.22182720426046	29	29	60.970128387635924	0	0	-inf	13	13	56.98055831116262	0	0	-inf	55	55	54.755623599851354	0	0	-inf	53	53	59.74793814684915	60	60	66.3147737845411	7	7	71.235971945087	9	9	67.8943315949087	14	14	50.599422784699044	77	77	66.0526623452253	77	77	70.97569993860289	85	85	58.25069822400192	12	12	70.4702648853224	14	14	55.99832717867944	139	139	56.43903584708222	0	0	-inf	35	35	58.875439958881486	10	10	69.3617862874584	0	0	-inf	0	0	-inf	0	0	-inf	0	0	-inf	0	0	-inf	0	0	-inf	0	0	-inf	43	43	60.28690221306518	146	146	61.43213990925551	0	0	-inf	11	11	62.74485430708055	0	0	-inf	10	10	59.37817459305202	6	6	106.39638906874755	128	128	55.83171698686711	8	8	52.40742602473708	0	0	-inf	59	59	66.37907802129966	6	6	67.72708028904397	21	21	66.07776594219456	0	0	-inf	0	0	-inf	29	29	67.41800445599816	55	55	82.23807016478095	13	13	62.847091792986134	546	546	67.03746789378886	37	37	66.67010098263518	44	44	76.717979340272	6	6	51.40846558147206	8	8	93.0	0	0	-inf	0	0	-inf	0	0	-inf	17	17	59.77474152067362	0	0	-inf	34	34	72.92405195522323	0	0	-inf	0	0	-inf	6	6	91.34160862725916	0	0	-inf	18	18	75.28710999064852	6	6	65.69800455463138	200	200	57.275473053042106	38	38	59.461830858512954	0	0	-inf	0	0	-inf	12	12	51.853057545997245	6	6	53.333333333333336	31	31	55.84325029031023	16	16	68.89527237857749	0	0	-inf	0	0	-inf	101	101	57.855773590725086	70	70	63.27899143302557	0	0	-inf	0	0	-inf	0	0	-inf	0	0	-inf	0	0	-inf	6	6	44.7111712174598	0	0	-inf	0	0	-inf	44	44	60.20626188890441	13	13	71.55541123927176	24	24	56.13938490798169	15	15	65.8068352246156	6	6	79.64910120492426	14	14	58.50639670802383	82	82	55.61225938333413	80	80	62.08578901161213	16	16	58.55818901432423	6	6	71.21685645048888	47	47	54.817117306728576	12	12	61.55330085889911	0	0	-inf	130	130	75.06233696871912	41	41	54.42621383597415	7	7	56.18346732106598	21	21	63.08682745194585	18	18	70.97523917146344	37	37	68.44345907435017	55	55	63.61577537978412	37	37	68.5111423203422	42	42	61.85870791587309	0	0	-inf	58	58	66.89789401328676	0	0	-inf	0	0	-inf	0	0	-inf	0	0	-inf	0	0	-inf	0	0	-inf	0	0	-inf	0	0	-inf	0	0	-inf	0	0	-inf	57	57	69.66626739043303	195	195	71.13545654539196	36	36	67.45022558213806	35	35	66.30122224111791	80	80	64.43244901837708	62	62	66.10045418021438	30	30	72.30872406283764	16	16	67.65180761899556	25	25	63.354227030866596	133	133	71.26063984160841	7	7	73.23225372770375	0	0	-inf	55	55	68.76398485650051	34	34	65.38205584506568	36	36	62.48954661277346	42	42	68.62592123240653	246	246	63.19641350657852	21	21	63.03913175568465	11	11	67.53207397658052	171	171	69.10324110290662	19	19	70.48850564253821	19	19	69.38712310838565	97	97	65.78788061020327	29	29	58.41690402753339	21	21	68.8324077442073	44	44	68.17195837569378	0	0	-inf	17	17	68.51928580136202	13	13	62.55599085606377	0	0	-inf	11	11	66.78495997026417	33	33	69.16012943174127	39	39	70.57438052887817	0	0	-inf	11	11	58.460316706899285	19	19	65.46255003551053	70	70	66.97043768903356	0	0	-inf	0	0	-inf	0	0	-inf	0	0	-inf	16	16	61.156538584874674	48	48	62.45664711085937	0	0	-inf	0	0	-inf	0	0	-inf	0	0	-inf	13	13	48.54997742343632	21	21	58.24322132087261	0	0	-inf	22	22	63.15601103485325	37	37	64.53932834391456	11	11	63.83092531896787	9	9	63.87717488944275	0	0	-inf	0	0	-inf	52	52	66.47473855437273	71	71	59.199079650495754	22	22	71.0679479081886	17	17	65.0124328384382	160	160	63.65673066762533	593	593	70.41059337547668	113	113	65.97181091127136	27	27	68.05772828903386	150	150	62.52335890446484	143	143	68.39355379524542	97	97	66.83947714061813	8	8	57.21676725804694	66	66	64.07661073111477	69	69	71.58298213383429	species	Rhizobium rhizoryzae
648995	178	178	95.18871019368574	268	268	92.58721339090926	57	57	103.60105276294236	88	88	84.83121704116903	306	306	90.4917855282809	48	48	100.61985142394616	9	9	105.8698068845083	25	25	87.14031670882345	203	203	73.47029269315581	170	170	85.2756302574862	26	26	92.97569799477773	61	61	91.70568048935458	37	37	92.23259880258321	44	44	96.06044007048385	251	251	73.40891939073376	28	28	103.51557229850592	91	91	75.62180830555072	145	145	81.49410290331355	57	57	82.35908220857594	435	435	78.30280858276686	87	87	78.72198764588036	140	140	76.32334923309236	168	168	82.92349795939681	205	205	75.62551555535039	224	224	83.58913550014158	95	95	96.82130444688627	29	29	97.69610777732817	599	599	78.9542248640191	112	112	85.73992261453304	100	100	71.76714753950617	54	54	73.88548091035378	42	42	74.31753221265095	39	39	103.70436622214467	360	360	74.98908200375224	72	72	85.18618668751256	117	117	94.20811129598782	3496	3496	85.73323756479304	228	228	84.29395261971807	738	738	82.35826206724614	414	414	83.2869104964099	1581	1581	84.74613210095139	1733	1733	82.16443493556447	4545	4545	85.0050126520217	522	522	82.22306386682894	1315	1315	79.96102675274577	4995	4995	84.86501317263483	458	458	79.91885312230546	625	625	78.88319131219835	59	59	73.30586041293205	0	0	-inf	319	319	72.51998600120311	44	44	68.10538472695717	260	260	73.04697492540414	44	44	83.81268847070629	82	82	78.76366886264783	110	110	86.38517964754446	18	18	68.18748194683798	16	16	96.66551070455998	50	50	72.73799022277495	112	112	82.34090109893805	110	110	75.25319972839894	550	550	68.76849467987661	96	96	88.21219048041678	90	90	66.81752021730004	363	363	68.3512965533584	6	6	80.32961757056893	359	359	71.07665285914872	23	23	81.44084751644687	9	9	89.9216549944981	0	0	-inf	14	14	96.24706426255192	0	0	-inf	7	7	81.22695369404077	11	11	88.52919071390362	0	0	-inf	76	76	74.23942191682552	102	102	73.29352193903219	0	0	-inf	45	45	68.06997324635304	38	38	114.66846438013887	18	18	74.10794311444086	8	8	98.93148639134468	65	65	73.22004629276653	93	93	102.15749792726378	7	7	125.87912182929543	114	114	73.46061174865653	11	11	63.94245317265626	100	100	97.55956120536298	0	0	-inf	19	19	82.279738927056	157	157	82.91211638780148	270	270	104.34138417987214	47	47	74.44345791711895	1605	1605	78.42479603490106	57	57	72.17726656563374	125	125	89.69421788912861	89	89	75.2966968511189	133	133	98.96184390463232	25	25	123.14810795337313	74	74	73.58836967103571	32	32	109.02019384654982	138	138	91.31622201542362	19	19	103.47521873314086	201	201	92.84121041819228	403	403	71.49402394556495	233	233	76.91143702440829	227	227	104.58881534811256	60	60	72.54877894075747	60	60	101.01726745493379	38	38	71.01544579830745	161	161	65.11622552572321	106	106	67.2727081224278	0	0	-inf	0	0	-inf	41	41	67.7903388110792	23	23	62.7093096603866	165	165	68.15703110561594	69	69	75.69256112583781	9	9	72.88673697861465	0	0	-inf	136	136	74.28897477440961	342	342	73.76251475532875	40	40	74.82729736300979	33	33	86.48433494622847	89	89	76.58679980367384	46	46	79.4933033664238	133	133	77.38437188413633	104	104	69.814587974692	110	110	76.84884374261026	11	11	100.78491499483698	609	609	70.69879173677484	1700	1700	77.99260104016427	427	427	73.93793254382422	1592	1592	79.01147002414204	64	64	99.94801483688592	632	632	80.89471348656775	934	934	79.47422285946948	618	618	75.6808458105263	3164	3164	77.79351698691436	132	132	72.34123416808647	1430	1430	74.37982786575685	123	123	79.60555733155294	55	55	70.54629004301074	843	843	100.75711057021162	445	445	74.86331850102091	114	114	76.86702389317647	525	525	80.7572085296669	206	206	84.8638638985784	581	581	80.5947481774489	881	881	78.15395338150235	272	272	78.5457099623143	795	795	76.33158968977948	40	40	81.10259675080246	494	494	78.92234659134449	20	20	86.32167416605877	22	22	68.71097885163371	0	0	-inf	8	8	71.68198051533946	10	10	75.76582873956356	10	10	71.1888998595634	0	0	-inf	0	0	-inf	27	27	87.56492903605276	21	21	90.43442759802598	127	127	81.86926816642061	193	193	79.45923771777069	77	77	82.5157245442289	56	56	68.57538401500501	202	202	78.772387486719	215	215	87.6082929489291	113	113	86.3530904452762	187	187	89.40689792174108	221	221	81.561528145968	469	469	86.19526158551751	29	29	82.19520588633523	35	35	94.38723132102851	587	587	82.83610951264545	202	202	85.22009708313257	257	257	86.29018839368571	186	186	81.80338129375069	653	653	76.98709006857771	172	172	86.63589459957643	140	140	91.3830832137992	1046	1046	79.47072547374647	76	76	88.80906011646873	42	42	83.80803129577616	1362	1362	84.8510274974669	442	442	84.4686814971971	98	98	86.49388851712493	325	325	87.31756299539315	57	57	110.99169237388364	164	164	90.20762366756979	208	208	86.77263491840698	86	86	79.32275353609737	85	85	80.19326889036576	46	46	82.9306121896224	71	71	72.38619235532224	60	60	81.16881765755983	185	185	87.73075558033177	255	255	80.12349072551663	752	752	81.91594772041566	0	0	-inf	0	0	-inf	8	8	75.37927414599001	0	0	-inf	25	25	89.20452308618108	65	65	70.730993324057	8	8	84.51282463805518	0	0	-inf	7	7	69.90249267383606	10	10	103.05868789145953	44	44	76.3397586593903	30	30	81.62686405366173	0	0	-inf	20	20	83.18781659162137	81	81	78.45927053478019	67	67	76.90673495290376	29	29	69.56879898303981	39	39	86.74485666625466	42	42	82.03668400547826	275	275	78.33119616852899	295	295	74.57209253468119	106	106	80.66208727347014	115	115	89.05449675470332	374	374	74.42787817322056	970	970	78.88497663660645	599	599	76.28036970518492	325	325	77.87685771757559	576	576	72.5902935343951	714	714	74.31058233367791	484	484	76.97883545421195	42	42	76.63029478349483	203	203	64.86969251810635	358	358	76.23762590569613	species	Rhizobium pusense
1076926	0	0	-inf	0	0	-inf	0	0	-inf	0	0	-inf	0	0	-inf	0	0	-inf	0	0	-inf	0	0	-inf	0	0	-inf	0	0	-inf	0	0	-inf	0	0	-inf	0	0	-inf	0	0	-inf	0	0	-inf	0	0	-inf	0	0	-inf	0	0	-inf	0	0	-inf	0	0	-inf	0	0	-inf	0	0	-inf	0	0	-inf	0	0	-inf	0	0	-inf	0	0	-inf	0	0	-inf	0	0	-inf	0	0	-inf	0	0	-inf	0	0	-inf	0	0	-inf	0	0	-inf	0	0	-inf	0	0	-inf	0	0	-inf	9	9	48.60970815725462	0	0	-inf	0	0	-inf	0	0	-inf	0	0	-inf	0	0	-inf	0	0	-inf	0	0	-inf	0	0	-inf	9	9	49.88832770734629	0	0	-inf	0	0	-inf	7	7	48.8599051405366	0	0	-inf	0	0	-inf	0	0	-inf	7	7	48.34590803390136	0	0	-inf	0	0	-inf	11	11	57.58822623503772	0	0	-inf	0	0	-inf	0	0	-inf	0	0	-inf	11	11	45.085097714824634	0	0	-inf	0	0	-inf	0	0	-inf	0	0	-inf	0	0	-inf	0	0	-inf	0	0	-inf	0	0	-inf	0	0	-inf	0	0	-inf	0	0	-inf	0	0	-inf	0	0	-inf	0	0	-inf	0	0	-inf	0	0	-inf	0	0	-inf	0	0	-inf	0	0	-inf	0	0	-inf	0	0	-inf	0	0	-inf	0	0	-inf	0	0	-inf	0	0	-inf	0	0	-inf	0	0	-inf	0	0	-inf	0	0	-inf	0	0	-inf	0	0	-inf	0	0	-inf	0	0	-inf	0	0	-inf	0	0	-inf	0	0	-inf	0	0	-inf	0	0	-inf	0	0	-inf	0	0	-inf	0	0	-inf	0	0	-inf	0	0	-inf	0	0	-inf	0	0	-inf	0	0	-inf	0	0	-inf	0	0	-inf	0	0	-inf	0	0	-inf	0	0	-inf	0	0	-inf	0	0	-inf	0	0	-inf	0	0	-inf	0	0	-inf	0	0	-inf	0	0	-inf	0	0	-inf	0	0	-inf	0	0	-inf	0	0	-inf	0	0	-inf	0	0	-inf	0	0	-inf	0	0	-inf	0	0	-inf	0	0	-inf	0	0	-inf	0	0	-inf	0	0	-inf	0	0	-inf	0	0	-inf	0	0	-inf	0	0	-inf	9	9	56.22175473786565	0	0	-inf	0	0	-inf	0	0	-inf	0	0	-inf	0	0	-inf	0	0	-inf	8	8	56.33735286122991	0	0	-inf	0	0	-inf	0	0	-inf	0	0	-inf	0	0	-inf	0	0	-inf	0	0	-inf	0	0	-inf	0	0	-inf	0	0	-inf	0	0	-inf	0	0	-inf	0	0	-inf	0	0	-inf	0	0	-inf	0	0	-inf	0	0	-inf	0	0	-inf	0	0	-inf	0	0	-inf	0	0	-inf	7	7	46.710891924620476	0	0	-inf	0	0	-inf	0	0	-inf	0	0	-inf	0	0	-inf	0	0	-inf	0	0	-inf	0	0	-inf	0	0	-inf	0	0	-inf	0	0	-inf	0	0	-inf	0	0	-inf	0	0	-inf	0	0	-inf	0	0	-inf	0	0	-inf	0	0	-inf	0	0	-inf	0	0	-inf	0	0	-inf	0	0	-inf	0	0	-inf	0	0	-inf	0	0	-inf	0	0	-inf	0	0	-inf	0	0	-inf	0	0	-inf	0	0	-inf	0	0	-inf	0	0	-inf	0	0	-inf	0	0	-inf	0	0	-inf	0	0	-inf	0	0	-inf	0	0	-inf	0	0	-inf	0	0	-inf	0	0	-inf	0	0	-inf	0	0	-inf	0	0	-inf	0	0	-inf	0	0	-inf	0	0	-inf	0	0	-inf	0	0	-inf	0	0	-inf	0	0	-inf	0	0	-inf	0	0	-inf	0	0	-inf	0	0	-inf	0	0	-inf	0	0	-inf	0	0	-inf	0	0	-inf	0	0	-inf	0	0	-inf	0	0	-inf	0	0	-inf	0	0	-inf	0	0	-inf	0	0	-inf	0	0	-inf	0	0	-inf	species	Rhizobium laguerreae
1120045	7	7	46.139672203344794	9	9	49.01832249255438	0	0	-inf	0	0	-inf	6	6	59.096789300623925	0	0	-inf	0	0	-inf	0	0	-inf	0	0	-inf	0	0	-inf	0	0	-inf	0	0	-inf	0	0	-inf	0	0	-inf	6	6	51.707990945333385	0	0	-inf	10	10	49.000937285567026	8	8	48.54890929835647	0	0	-inf	18	18	53.44412285620781	0	0	-inf	6	6	50.44131949980658	0	0	-inf	0	0	-inf	8	8	60.53716387215115	0	0	-inf	0	0	-inf	0	0	-inf	0	0	-inf	0	0	-inf	0	0	-inf	0	0	-inf	0	0	-inf	8	8	71.65427671187115	0	0	-inf	0	0	-inf	63	63	49.07424962965945	0	0	-inf	21	21	54.87982522401585	14	14	54.39559781815514	22	22	50.1296688504247	13	13	50.12018520907397	14	14	48.177308770100595	14	14	45.2477166834517	43	43	50.135039172114105	17	17	49.538018806225715	10	10	49.958434199252764	12	12	47.68707869550773	13	13	52.37930955609135	0	0	-inf	8	8	54.54163056034262	0	0	-inf	31	31	49.704623673362974	0	0	-inf	8	8	45.54683438038544	30	30	52.38895396048225	7	7	46.25381361380527	0	0	-inf	6	6	46.84206521555364	46	46	63.788461787269114	32	32	55.11226713063787	8	8	47.94001778141008	0	0	-inf	0	0	-inf	17	17	52.866751029692146	0	0	-inf	0	0	-inf	0	0	-inf	0	0	-inf	0	0	-inf	0	0	-inf	0	0	-inf	0	0	-inf	0	0	-inf	0	0	-inf	0	0	-inf	0	0	-inf	0	0	-inf	0	0	-inf	0	0	-inf	0	0	-inf	0	0	-inf	0	0	-inf	0	0	-inf	0	0	-inf	0	0	-inf	0	0	-inf	0	0	-inf	0	0	-inf	0	0	-inf	0	0	-inf	0	0	-inf	0	0	-inf	9	9	52.766494529208586	0	0	-inf	0	0	-inf	0	0	-inf	0	0	-inf	0	0	-inf	0	0	-inf	0	0	-inf	0	0	-inf	0	0	-inf	0	0	-inf	0	0	-inf	0	0	-inf	0	0	-inf	0	0	-inf	7	7	48.9263088957253	0	0	-inf	0	0	-inf	0	0	-inf	0	0	-inf	0	0	-inf	0	0	-inf	0	0	-inf	8	8	48.93754500962645	0	0	-inf	0	0	-inf	0	0	-inf	0	0	-inf	0	0	-inf	0	0	-inf	0	0	-inf	0	0	-inf	0	0	-inf	0	0	-inf	0	0	-inf	0	0	-inf	0	0	-inf	0	0	-inf	8	8	60.18458546271528	0	0	-inf	0	0	-inf	0	0	-inf	0	0	-inf	11	11	46.16216708832484	8	8	48.198484809834994	7	7	46.03568333743653	0	0	-inf	10	10	55.691378028648444	0	0	-inf	0	0	-inf	31	31	60.049445127414096	0	0	-inf	0	0	-inf	0	0	-inf	0	0	-inf	7	7	48.73909498804384	12	12	58.177515313321514	0	0	-inf	10	10	56.12134099575857	0	0	-inf	9	9	55.566955233826825	0	0	-inf	0	0	-inf	0	0	-inf	0	0	-inf	0	0	-inf	0	0	-inf	0	0	-inf	0	0	-inf	0	0	-inf	0	0	-inf	7	7	50.546993017405036	17	17	50.305467898375454	0	0	-inf	0	0	-inf	0	0	-inf	0	0	-inf	0	0	-inf	0	0	-inf	0	0	-inf	0	0	-inf	0	0	-inf	0	0	-inf	17	17	51.091936350851206	0	0	-inf	0	0	-inf	8	8	48.50881678699809	18	18	45.948858230140154	8	8	47.41663056034262	0	0	-inf	19	19	49.46531698720004	0	0	-inf	0	0	-inf	13	13	48.61678054855856	13	13	46.06935284443575	0	0	-inf	11	11	60.63872557591891	0	0	-inf	0	0	-inf	0	0	-inf	0	0	-inf	0	0	-inf	0	0	-inf	0	0	-inf	0	0	-inf	8	8	49.647339443773774	9	9	51.73796692753804	15	15	49.05132672913548	0	0	-inf	0	0	-inf	0	0	-inf	0	0	-inf	0	0	-inf	0	0	-inf	0	0	-inf	0	0	-inf	0	0	-inf	0	0	-inf	7	7	52.3543081290094	0	0	-inf	0	0	-inf	0	0	-inf	0	0	-inf	0	0	-inf	0	0	-inf	0	0	-inf	0	0	-inf	0	0	-inf	0	0	-inf	0	0	-inf	0	0	-inf	10	10	48.74041122946064	12	12	51.100749515411096	16	16	46.98096402786324	0	0	-inf	7	7	51.89378673509706	12	12	45.1306836137565	7	7	42.556412330481265	0	0	-inf	0	0	-inf	0	0	-inf	species	Rhizobium grahamii
1138189	11	11	51.64159796178088	0	0	-inf	0	0	-inf	0	0	-inf	0	0	-inf	0	0	-inf	0	0	-inf	0	0	-inf	9	9	53.659535408073694	17	17	58.628385378230114	0	0	-inf	0	0	-inf	0	0	-inf	0	0	-inf	13	13	53.594792748368015	0	0	-inf	11	11	48.591200910075386	0	0	-inf	0	0	-inf	7	7	62.876726427121085	0	0	-inf	0	0	-inf	8	8	48.647341182058376	0	0	-inf	8	8	56.69474644668909	0	0	-inf	0	0	-inf	9	9	49.97327237265931	0	0	-inf	0	0	-inf	0	0	-inf	0	0	-inf	0	0	-inf	8	8	61.61290151072815	0	0	-inf	0	0	-inf	64	64	53.11410511240883	16	16	53.18318901432423	25	25	56.99907285362337	25	25	51.830790573066324	27	27	53.13186809580925	14	14	47.67100078763141	13	13	49.2195220522521	14	14	51.794423792014115	31	31	48.06992734614988	23	23	52.95860463841312	20	20	45.26295090390226	17	17	49.587789514049405	17	17	52.71936217551549	0	0	-inf	12	12	47.18142042307623	10	10	50.692597359530424	44	44	50.33890074734739	0	0	-inf	30	30	50.05232710838316	26	26	50.65928549356465	0	0	-inf	0	0	-inf	7	7	54.22683978266857	26	26	54.507751417443444	17	17	53.204605708344694	17	17	53.7564306893504	0	0	-inf	0	0	-inf	23	23	50.674244852535736	0	0	-inf	10	10	58.105086527633205	0	0	-inf	0	0	-inf	0	0	-inf	0	0	-inf	0	0	-inf	0	0	-inf	0	0	-inf	0	0	-inf	0	0	-inf	0	0	-inf	0	0	-inf	0	0	-inf	0	0	-inf	0	0	-inf	0	0	-inf	0	0	-inf	0	0	-inf	0	0	-inf	0	0	-inf	0	0	-inf	6	6	47.891714737574006	0	0	-inf	0	0	-inf	0	0	-inf	0	0	-inf	0	0	-inf	14	14	48.870360871604504	0	0	-inf	0	0	-inf	0	0	-inf	0	0	-inf	0	0	-inf	0	0	-inf	0	0	-inf	0	0	-inf	0	0	-inf	0	0	-inf	0	0	-inf	0	0	-inf	0	0	-inf	0	0	-inf	0	0	-inf	0	0	-inf	0	0	-inf	0	0	-inf	0	0	-inf	0	0	-inf	0	0	-inf	0	0	-inf	0	0	-inf	0	0	-inf	0	0	-inf	0	0	-inf	0	0	-inf	10	10	46.07653473719616	0	0	-inf	0	0	-inf	0	0	-inf	0	0	-inf	0	0	-inf	0	0	-inf	0	0	-inf	0	0	-inf	12	12	49.730970388562795	0	0	-inf	11	11	45.39991469642937	0	0	-inf	0	0	-inf	0	0	-inf	30	30	52.75493261570005	9	9	51.61241778143679	12	12	57.73832970144351	0	0	-inf	12	12	52.264650115922414	0	0	-inf	0	0	-inf	20	20	51.8364601409667	0	0	-inf	0	0	-inf	6	6	54.59797974644666	0	0	-inf	10	10	61.90887332007283	17	17	52.58295042695134	0	0	-inf	14	14	50.62311262510506	0	0	-inf	13	13	50.52917633854448	0	0	-inf	0	0	-inf	0	0	-inf	0	0	-inf	0	0	-inf	0	0	-inf	0	0	-inf	0	0	-inf	0	0	-inf	0	0	-inf	13	13	55.19696409755463	21	21	53.75959705457096	8	8	46.59340725563925	0	0	-inf	8	8	59.498106012293746	11	11	49.716053467129626	0	0	-inf	6	6	44.798586580308	7	7	45.32367577022498	0	0	-inf	0	0	-inf	0	0	-inf	7	7	55.2007672604631	6	6	46.43706106068103	0	0	-inf	7	7	58.99014631845537	12	12	57.06752900827106	8	8	54.244426355853385	0	0	-inf	26	26	50.13609501266556	0	0	-inf	0	0	-inf	14	14	48.283400296831914	7	7	61.1659245153553	6	6	56.43551635434619	16	16	54.88490706341605	0	0	-inf	8	8	55.96654224960949	8	8	56.65372658499177	0	0	-inf	0	0	-inf	9	9	59.69674026670027	0	0	-inf	0	0	-inf	10	10	54.97595956645022	9	9	51.979252802566236	19	19	54.1558439192845	0	0	-inf	0	0	-inf	0	0	-inf	0	0	-inf	0	0	-inf	0	0	-inf	0	0	-inf	0	0	-inf	0	0	-inf	0	0	-inf	9	9	46.538883233212765	0	0	-inf	0	0	-inf	0	0	-inf	8	8	45.0113004744527	0	0	-inf	0	0	-inf	0	0	-inf	0	0	-inf	0	0	-inf	13	13	50.543518632071326	0	0	-inf	0	0	-inf	11	11	52.026682360313764	10	10	48.42985565973347	12	12	49.95325161317811	0	0	-inf	14	14	53.69192618481113	14	14	53.44083595679227	10	10	57.2296957442896	0	0	-inf	0	0	-inf	9	9	46.062657476892205	species	Rhizobium bangladeshense
1138190	8	8	52.738406011768426	0	0	-inf	0	0	-inf	7	7	45.92015676691186	0	0	-inf	0	0	-inf	0	0	-inf	0	0	-inf	10	10	74.77941586540204	18	18	59.03025601043329	0	0	-inf	0	0	-inf	0	0	-inf	0	0	-inf	13	13	75.94340868742684	0	0	-inf	0	0	-inf	0	0	-inf	0	0	-inf	0	0	-inf	0	0	-inf	0	0	-inf	0	0	-inf	0	0	-inf	0	0	-inf	0	0	-inf	0	0	-inf	10	10	46.67767234246228	0	0	-inf	0	0	-inf	0	0	-inf	0	0	-inf	0	0	-inf	0	0	-inf	0	0	-inf	0	0	-inf	59	59	51.85519186877814	8	8	58.70333980399678	26	26	52.57064950053363	21	21	55.311826651782994	24	24	59.61249564673728	8	8	58.867540496195666	12	12	56.46273487129477	0	0	-inf	29	29	56.08102572420384	9	9	45.354545428778884	8	8	49.99672985637183	16	16	53.282183724253926	16	16	48.62925823283702	0	0	-inf	7	7	50.566501730656256	7	7	48.73909498804384	54	54	51.19178626608357	0	0	-inf	13	13	45.585947363861756	13	13	54.69035255354186	0	0	-inf	0	0	-inf	0	0	-inf	19	19	53.31947488023316	23	23	49.58031986288236	10	10	51.77766952966369	0	0	-inf	0	0	-inf	11	11	50.58976121957197	0	0	-inf	8	8	50.129571296371275	0	0	-inf	0	0	-inf	0	0	-inf	0	0	-inf	0	0	-inf	0	0	-inf	0	0	-inf	0	0	-inf	0	0	-inf	0	0	-inf	0	0	-inf	0	0	-inf	0	0	-inf	0	0	-inf	0	0	-inf	0	0	-inf	0	0	-inf	0	0	-inf	0	0	-inf	0	0	-inf	8	8	51.708698427501	0	0	-inf	0	0	-inf	0	0	-inf	0	0	-inf	0	0	-inf	18	18	51.08246992982587	0	0	-inf	0	0	-inf	0	0	-inf	0	0	-inf	0	0	-inf	0	0	-inf	0	0	-inf	9	9	62.14692875802314	0	0	-inf	0	0	-inf	0	0	-inf	0	0	-inf	0	0	-inf	0	0	-inf	0	0	-inf	0	0	-inf	0	0	-inf	0	0	-inf	0	0	-inf	0	0	-inf	0	0	-inf	0	0	-inf	0	0	-inf	8	8	52.663660762090714	0	0	-inf	0	0	-inf	0	0	-inf	12	12	57.37914127814279	0	0	-inf	0	0	-inf	0	0	-inf	0	0	-inf	0	0	-inf	0	0	-inf	0	0	-inf	0	0	-inf	9	9	49.16251046953467	9	9	47.539714049501406	0	0	-inf	0	0	-inf	0	0	-inf	0	0	-inf	7	7	49.2719287709658	0	0	-inf	15	15	57.10989665689444	0	0	-inf	14	14	45.94740727749788	0	0	-inf	0	0	-inf	19	19	58.90358234890826	7	7	50.668978322576585	7	7	51.894568095839354	0	0	-inf	0	0	-inf	13	13	52.581030045636446	18	18	52.946441401560776	0	0	-inf	0	0	-inf	0	0	-inf	0	0	-inf	0	0	-inf	0	0	-inf	0	0	-inf	0	0	-inf	0	0	-inf	0	0	-inf	0	0	-inf	0	0	-inf	0	0	-inf	0	0	-inf	7	7	50.16418261409534	11	11	46.61692380600348	0	0	-inf	0	0	-inf	8	8	55.33604794275854	10	10	52.76326448494346	0	0	-inf	6	6	59.64324618036508	0	0	-inf	7	7	55.43561154947436	0	0	-inf	0	0	-inf	8	8	51.9825982637655	0	0	-inf	0	0	-inf	0	0	-inf	14	14	53.684297740277	0	0	-inf	0	0	-inf	20	20	57.73377847676318	0	0	-inf	0	0	-inf	17	17	56.679207829114354	8	8	60.560921676911455	0	0	-inf	11	11	58.31925091208465	0	0	-inf	0	0	-inf	0	0	-inf	0	0	-inf	0	0	-inf	8	8	49.656222920256965	0	0	-inf	0	0	-inf	6	6	52.130797297696574	6	6	48.68748194683798	21	21	52.067644002633145	0	0	-inf	0	0	-inf	0	0	-inf	0	0	-inf	0	0	-inf	0	0	-inf	0	0	-inf	0	0	-inf	0	0	-inf	0	0	-inf	0	0	-inf	7	7	44.741558408429995	0	0	-inf	0	0	-inf	9	9	47.62741699796952	0	0	-inf	0	0	-inf	0	0	-inf	0	0	-inf	9	9	55.806710833396785	8	8	52.309970354542685	0	0	-inf	0	0	-inf	11	11	50.46124405028738	17	17	54.29777876004814	10	10	52.73719352557663	0	0	-inf	17	17	54.65029580153578	19	19	54.23735818056712	10	10	51.83086578651014	0	0	-inf	0	0	-inf	8	8	54.55939751330899	species	Rhizobium binae
1138194	8	8	44.061631263365186	0	0	-inf	0	0	-inf	6	6	51.6349267377507	6	6	46.56855468636151	0	0	-inf	0	0	-inf	0	0	-inf	0	0	-inf	8	8	54.38689955108689	0	0	-inf	0	0	-inf	0	0	-inf	0	0	-inf	8	8	53.72245117110591	0	0	-inf	0	0	-inf	0	0	-inf	0	0	-inf	9	9	44.21194701964331	0	0	-inf	0	0	-inf	0	0	-inf	0	0	-inf	0	0	-inf	0	0	-inf	0	0	-inf	0	0	-inf	0	0	-inf	0	0	-inf	0	0	-inf	0	0	-inf	0	0	-inf	0	0	-inf	0	0	-inf	7	7	48.21074001521027	38	38	48.930099793600974	0	0	-inf	27	27	51.58659355562042	16	16	53.70576599126974	16	16	54.73855747623954	14	14	47.752019128266255	7	7	45.357163186125014	0	0	-inf	32	32	55.13778844657379	22	22	50.83241364625493	0	0	-inf	15	15	49.90159688945006	0	0	-inf	0	0	-inf	0	0	-inf	0	0	-inf	36	36	48.78604210083846	0	0	-inf	12	12	47.71101835736754	16	16	49.90623885492891	0	0	-inf	0	0	-inf	0	0	-inf	19	19	49.42868842899221	11	11	45.29986878157588	13	13	58.20626008937916	0	0	-inf	0	0	-inf	14	14	46.443949676903536	0	0	-inf	0	0	-inf	0	0	-inf	0	0	-inf	0	0	-inf	0	0	-inf	0	0	-inf	0	0	-inf	0	0	-inf	0	0	-inf	0	0	-inf	0	0	-inf	0	0	-inf	0	0	-inf	0	0	-inf	0	0	-inf	0	0	-inf	0	0	-inf	0	0	-inf	0	0	-inf	0	0	-inf	0	0	-inf	0	0	-inf	0	0	-inf	0	0	-inf	0	0	-inf	0	0	-inf	0	0	-inf	10	10	50.41163427689446	0	0	-inf	0	0	-inf	0	0	-inf	0	0	-inf	0	0	-inf	0	0	-inf	0	0	-inf	0	0	-inf	0	0	-inf	0	0	-inf	0	0	-inf	0	0	-inf	0	0	-inf	0	0	-inf	0	0	-inf	0	0	-inf	0	0	-inf	0	0	-inf	0	0	-inf	0	0	-inf	0	0	-inf	0	0	-inf	0	0	-inf	0	0	-inf	0	0	-inf	0	0	-inf	0	0	-inf	7	7	49.51604100620124	0	0	-inf	0	0	-inf	0	0	-inf	0	0	-inf	0	0	-inf	0	0	-inf	0	0	-inf	0	0	-inf	0	0	-inf	0	0	-inf	8	8	49.539475067504725	0	0	-inf	0	0	-inf	0	0	-inf	10	10	46.444518163452386	9	9	54.5918520912608	0	0	-inf	0	0	-inf	7	7	57.19607889553159	0	0	-inf	0	0	-inf	10	10	52.51432573864436	0	0	-inf	0	0	-inf	0	0	-inf	6	6	50.868025466952176	0	0	-inf	12	12	46.50098340351084	12	12	47.64476306477894	12	12	52.244833888749326	0	0	-inf	11	11	49.48971530471848	0	0	-inf	0	0	-inf	0	0	-inf	0	0	-inf	0	0	-inf	0	0	-inf	0	0	-inf	0	0	-inf	0	0	-inf	0	0	-inf	0	0	-inf	26	26	53.271239744684884	0	0	-inf	0	0	-inf	8	8	56.12464449058066	8	8	53.288582233137674	0	0	-inf	0	0	-inf	0	0	-inf	0	0	-inf	0	0	-inf	0	0	-inf	10	10	51.17127701597078	0	0	-inf	0	0	-inf	0	0	-inf	0	0	-inf	0	0	-inf	0	0	-inf	16	16	60.1474701963396	0	0	-inf	0	0	-inf	18	18	52.9777801311456	0	0	-inf	0	0	-inf	11	11	52.26186551135559	0	0	-inf	0	0	-inf	6	6	48.71302003394143	0	0	-inf	0	0	-inf	0	0	-inf	0	0	-inf	0	0	-inf	0	0	-inf	0	0	-inf	17	17	59.99871148078618	0	0	-inf	0	0	-inf	0	0	-inf	0	0	-inf	0	0	-inf	0	0	-inf	0	0	-inf	0	0	-inf	0	0	-inf	0	0	-inf	8	8	47.60566664610739	0	0	-inf	0	0	-inf	0	0	-inf	9	9	55.09690552512687	0	0	-inf	0	0	-inf	0	0	-inf	0	0	-inf	7	7	46.73981650717003	7	7	45.70094823022115	0	0	-inf	0	0	-inf	0	0	-inf	16	16	48.443937897876665	10	10	44.85956622274545	0	0	-inf	11	11	47.116942117137725	13	13	52.49617372337887	0	0	-inf	0	0	-inf	0	0	-inf	0	0	-inf	species	Rhizobium lentis
1184720	7	0	53.715539522943644	0	0	-inf	0	0	-inf	8	0	51.110212035120924	0	0	-inf	0	0	-inf	0	0	-inf	0	0	-inf	0	0	-inf	11	1	55.598160735664784	0	0	-inf	0	0	-inf	0	0	-inf	0	0	-inf	0	0	-inf	0	0	-inf	7	0	52.53871812444758	13	0	50.052585814072806	0	0	-inf	9	0	56.95341508930484	0	0	-inf	0	0	-inf	0	0	-inf	0	0	-inf	0	0	-inf	0	0	-inf	0	0	-inf	14	0	54.183616752569776	0	0	-inf	0	0	-inf	0	0	-inf	0	0	-inf	0	0	-inf	0	0	-inf	0	0	-inf	0	0	-inf	36	1	56.47174472456077	0	0	-inf	22	0	52.94998439883894	24	1	48.61634884760525	16	0	51.711641148351646	11	0	47.531264366212866	0	0	-inf	0	0	-inf	25	0	52.24829144999743	12	0	50.085217766013635	10	0	44.828636328851495	9	0	51.115969177932854	13	0	49.419841243366825	0	0	-inf	0	0	-inf	0	0	-inf	51	0	51.15688677429953	6	6	55.77900506187142	24	0	56.853622685498706	19	0	55.81214656053296	0	0	-inf	0	0	-inf	0	0	-inf	18	0	49.88791268560322	20	0	48.635019409746256	11	0	44.497845286514845	0	0	-inf	0	0	-inf	21	0	46.0464706115968	0	0	-inf	8	0	55.58724335994754	0	0	-inf	0	0	-inf	0	0	-inf	0	0	-inf	0	0	-inf	0	0	-inf	0	0	-inf	0	0	-inf	0	0	-inf	0	0	-inf	0	0	-inf	0	0	-inf	0	0	-inf	0	0	-inf	0	0	-inf	0	0	-inf	0	0	-inf	0	0	-inf	0	0	-inf	0	0	-inf	9	0	60.07890325147971	0	0	-inf	0	0	-inf	0	0	-inf	0	0	-inf	0	0	-inf	10	0	57.552186130069785	0	0	-inf	0	0	-inf	0	0	-inf	0	0	-inf	0	0	-inf	0	0	-inf	0	0	-inf	0	0	-inf	0	0	-inf	0	0	-inf	0	0	-inf	0	0	-inf	0	0	-inf	0	0	-inf	0	0	-inf	0	0	-inf	0	0	-inf	0	0	-inf	0	0	-inf	0	0	-inf	0	0	-inf	0	0	-inf	0	0	-inf	0	0	-inf	0	0	-inf	0	0	-inf	0	0	-inf	7	0	44.61386743797462	0	0	-inf	0	0	-inf	0	0	-inf	0	0	-inf	0	0	-inf	0	0	-inf	0	0	-inf	0	0	-inf	80	0	65.29926284961923	24	0	56.42975297003368	97	0	62.83380277683218	21	0	60.876726427121085	0	0	-inf	0	0	-inf	577	2	67.53775570399024	366	1	67.70248995642235	12	0	53.873352561696265	0	0	-inf	25	0	59.613618406811845	0	0	-inf	0	0	-inf	79	0	81.68161165845419	0	0	-inf	0	0	-inf	0	0	-inf	0	0	-inf	9	0	68.63260379732796	10	0	52.373001410241095	0	0	-inf	7	0	50.96041020392493	0	0	-inf	11	0	59.60318343642349	0	0	-inf	0	0	-inf	0	0	-inf	0	0	-inf	0	0	-inf	0	0	-inf	0	0	-inf	0	0	-inf	0	0	-inf	0	0	-inf	13	1	61.62647905113723	9	0	50.133846289980355	0	0	-inf	7	0	61.612038749637414	11	0	50.32137055300786	8	0	57.65815659524897	0	0	-inf	8	0	47.55787334970652	0	0	-inf	0	0	-inf	0	0	-inf	0	0	-inf	8	0	48.868533521486334	0	0	-inf	0	0	-inf	0	0	-inf	7	0	55.130241177918776	0	0	-inf	0	0	-inf	15	0	56.795657333926584	0	0	-inf	0	0	-inf	24	0	65.89605477901584	0	0	-inf	0	0	-inf	8	0	54.639980130893065	0	0	-inf	0	0	-inf	0	0	-inf	0	0	-inf	6	0	52.25335394551104	0	0	-inf	0	0	-inf	0	0	-inf	12	0	49.34972930059218	6	0	47.301022091359954	20	0	51.26111154147232	0	0	-inf	0	0	-inf	0	0	-inf	0	0	-inf	0	0	-inf	0	0	-inf	0	0	-inf	0	0	-inf	0	0	-inf	0	0	-inf	16	0	67.04554372122867	0	0	-inf	0	0	-inf	8	0	60.533227564082985	0	0	-inf	0	0	-inf	0	0	-inf	0	0	-inf	0	0	-inf	9	0	54.78202394025308	8	0	56.19911613907041	0	0	-inf	0	0	-inf	0	0	-inf	9	0	50.138512478608575	14	0	65.65337238655817	0	0	-inf	15	0	65.00180415514463	16	0	50.94682989366671	0	0	-inf	0	0	-inf	0	0	-inf	10	0	66.40315292925759	species	Rhizobium anhuiense
2018689	7	7	53.715539522943644	0	0	-inf	0	0	-inf	8	8	51.110212035120924	0	0	-inf	0	0	-inf	0	0	-inf	0	0	-inf	0	0	-inf	10	10	54.15797680923126	0	0	-inf	0	0	-inf	0	0	-inf	0	0	-inf	0	0	-inf	0	0	-inf	7	7	52.53871812444758	13	13	50.052585814072806	0	0	-inf	9	9	56.95341508930484	0	0	-inf	0	0	-inf	0	0	-inf	0	0	-inf	0	0	-inf	0	0	-inf	0	0	-inf	14	14	54.183616752569776	0	0	-inf	0	0	-inf	0	0	-inf	0	0	-inf	0	0	-inf	0	0	-inf	0	0	-inf	0	0	-inf	35	35	56.24532725552211	0	0	-inf	22	22	52.94998439883894	23	23	47.55693983848822	16	16	51.711641148351646	11	11	47.531264366212866	0	0	-inf	0	0	-inf	25	25	52.24829144999743	12	12	50.085217766013635	10	10	44.828636328851495	9	9	51.115969177932854	13	13	49.419841243366825	0	0	-inf	0	0	-inf	0	0	-inf	51	51	51.15688677429953	0	0	-inf	24	24	56.853622685498706	19	19	55.81214656053296	0	0	-inf	0	0	-inf	0	0	-inf	18	18	49.88791268560322	20	20	48.635019409746256	11	11	44.497845286514845	0	0	-inf	0	0	-inf	21	21	46.0464706115968	0	0	-inf	8	8	55.58724335994754	0	0	-inf	0	0	-inf	0	0	-inf	0	0	-inf	0	0	-inf	0	0	-inf	0	0	-inf	0	0	-inf	0	0	-inf	0	0	-inf	0	0	-inf	0	0	-inf	0	0	-inf	0	0	-inf	0	0	-inf	0	0	-inf	0	0	-inf	0	0	-inf	0	0	-inf	0	0	-inf	9	9	60.07890325147971	0	0	-inf	0	0	-inf	0	0	-inf	0	0	-inf	0	0	-inf	10	10	57.552186130069785	0	0	-inf	0	0	-inf	0	0	-inf	0	0	-inf	0	0	-inf	0	0	-inf	0	0	-inf	0	0	-inf	0	0	-inf	0	0	-inf	0	0	-inf	0	0	-inf	0	0	-inf	0	0	-inf	0	0	-inf	0	0	-inf	0	0	-inf	0	0	-inf	0	0	-inf	0	0	-inf	0	0	-inf	0	0	-inf	0	0	-inf	0	0	-inf	0	0	-inf	0	0	-inf	0	0	-inf	7	7	44.61386743797462	0	0	-inf	0	0	-inf	0	0	-inf	0	0	-inf	0	0	-inf	0	0	-inf	0	0	-inf	0	0	-inf	80	80	65.29926284961923	24	24	56.42975297003368	97	97	62.83380277683218	21	21	60.876726427121085	0	0	-inf	0	0	-inf	575	575	67.55353920209107	365	365	67.66090157001828	12	12	53.873352561696265	0	0	-inf	25	25	59.613618406811845	0	0	-inf	0	0	-inf	79	79	81.68161165845419	0	0	-inf	0	0	-inf	0	0	-inf	0	0	-inf	9	9	68.63260379732796	10	10	52.373001410241095	0	0	-inf	7	7	50.96041020392493	0	0	-inf	11	11	59.60318343642349	0	0	-inf	0	0	-inf	0	0	-inf	0	0	-inf	0	0	-inf	0	0	-inf	0	0	-inf	0	0	-inf	0	0	-inf	0	0	-inf	12	12	62.8014429775169	9	9	50.133846289980355	0	0	-inf	7	7	61.612038749637414	11	11	50.32137055300786	8	8	57.65815659524897	0	0	-inf	8	8	47.55787334970652	0	0	-inf	0	0	-inf	0	0	-inf	0	0	-inf	8	8	48.868533521486334	0	0	-inf	0	0	-inf	0	0	-inf	7	7	55.130241177918776	0	0	-inf	0	0	-inf	15	15	56.795657333926584	0	0	-inf	0	0	-inf	24	24	65.89605477901584	0	0	-inf	0	0	-inf	8	8	54.639980130893065	0	0	-inf	0	0	-inf	0	0	-inf	0	0	-inf	6	6	52.25335394551104	0	0	-inf	0	0	-inf	0	0	-inf	12	12	49.34972930059218	6	6	47.301022091359954	20	20	51.26111154147232	0	0	-inf	0	0	-inf	0	0	-inf	0	0	-inf	0	0	-inf	0	0	-inf	0	0	-inf	0	0	-inf	0	0	-inf	0	0	-inf	16	16	67.04554372122867	0	0	-inf	0	0	-inf	8	8	60.533227564082985	0	0	-inf	0	0	-inf	0	0	-inf	0	0	-inf	0	0	-inf	9	9	54.78202394025308	8	8	56.19911613907041	0	0	-inf	0	0	-inf	0	0	-inf	9	9	50.138512478608575	14	14	65.65337238655817	0	0	-inf	15	15	65.00180415514463	16	16	50.94682989366671	0	0	-inf	0	0	-inf	0	0	-inf	10	10	66.40315292925759	no_rank	Rhizobium anhuiense bv. trifolii
1312183	11	11	49.57304956011718	6	6	48.77154101957847	0	0	-inf	6	6	48.172763321076545	11	11	47.48186692769172	0	0	-inf	0	0	-inf	0	0	-inf	0	0	-inf	8	8	46.190056744191544	0	0	-inf	0	0	-inf	0	0	-inf	0	0	-inf	6	6	55.64749971128179	0	0	-inf	0	0	-inf	0	0	-inf	0	0	-inf	12	12	48.87093567853577	0	0	-inf	0	0	-inf	0	0	-inf	6	6	48.65110626859135	0	0	-inf	0	0	-inf	0	0	-inf	10	10	50.9445742854949	6	6	59.40843440063977	0	0	-inf	0	0	-inf	0	0	-inf	0	0	-inf	0	0	-inf	0	0	-inf	0	0	-inf	67	67	51.41303542376881	12	12	48.78150299659572	30	30	56.24646446312073	32	32	48.75653969832306	34	34	50.96390586877981	16	16	47.62148033234161	10	10	45.88359980056874	12	12	57.796178846700954	54	54	47.18360755151539	29	29	48.67307092907296	17	17	48.141092836008646	13	13	46.659279579690526	18	18	51.035190101419005	0	0	-inf	7	7	59.30376261154413	0	0	-inf	57	57	52.048683356078364	0	0	-inf	28	28	52.00965197255695	29	29	52.32592058915675	0	0	-inf	0	0	-inf	6	6	45.41435445973051	27	27	48.16749794589562	25	25	50.13276874762439	13	13	57.95135656465443	0	0	-inf	0	0	-inf	23	23	54.015784200466626	0	0	-inf	12	12	46.07513224813873	0	0	-inf	0	0	-inf	0	0	-inf	0	0	-inf	0	0	-inf	0	0	-inf	0	0	-inf	0	0	-inf	0	0	-inf	0	0	-inf	0	0	-inf	0	0	-inf	0	0	-inf	6	6	51.7634559672906	0	0	-inf	0	0	-inf	0	0	-inf	0	0	-inf	0	0	-inf	0	0	-inf	7	7	59.36621312300578	0	0	-inf	0	0	-inf	6	6	49.12426619870536	0	0	-inf	0	0	-inf	23	23	51.35598537514861	0	0	-inf	0	0	-inf	0	0	-inf	0	0	-inf	0	0	-inf	0	0	-inf	0	0	-inf	0	0	-inf	0	0	-inf	7	7	51.1268024629251	0	0	-inf	0	0	-inf	0	0	-inf	0	0	-inf	0	0	-inf	0	0	-inf	11	11	49.684914055410694	0	0	-inf	0	0	-inf	0	0	-inf	0	0	-inf	0	0	-inf	8	8	47.759776310850235	0	0	-inf	0	0	-inf	0	0	-inf	0	0	-inf	0	0	-inf	0	0	-inf	0	0	-inf	0	0	-inf	0	0	-inf	0	0	-inf	0	0	-inf	0	0	-inf	0	0	-inf	0	0	-inf	0	0	-inf	11	11	52.0436388962288	0	0	-inf	0	0	-inf	0	0	-inf	10	10	56.59137802864845	0	0	-inf	0	0	-inf	0	0	-inf	10	10	49.847199982158315	0	0	-inf	0	0	-inf	21	21	47.28344298544596	6	6	49.384776310850235	0	0	-inf	6	6	49.65804469531511	0	0	-inf	13	13	46.35949719183309	17	17	48.76242367819983	7	7	47.65613273036619	13	13	45.35838048388811	0	0	-inf	14	14	48.27538090476348	0	0	-inf	0	0	-inf	0	0	-inf	0	0	-inf	0	0	-inf	0	0	-inf	0	0	-inf	0	0	-inf	0	0	-inf	0	0	-inf	12	12	57.497217421357526	14	14	51.95875054895734	7	7	48.84134195269214	0	0	-inf	0	0	-inf	9	9	50.203524058315914	0	0	-inf	0	0	-inf	0	0	-inf	6	6	53.27433725827113	0	0	-inf	0	0	-inf	14	14	48.79807309014449	7	7	48.5370644791334	7	7	50.110956470948125	8	8	42.72944622496033	16	16	51.41796657605676	0	0	-inf	0	0	-inf	21	21	50.915934831447885	0	0	-inf	0	0	-inf	22	22	52.84450598577112	12	12	51.23351625992194	9	9	44.63451979096164	16	16	46.20986794188307	0	0	-inf	15	15	57.33787394793568	7	7	57.35113373768125	0	0	-inf	0	0	-inf	0	0	-inf	6	6	43.29898987322333	0	0	-inf	9	9	47.613540144521984	8	8	49.22126722924008	40	40	53.699967847432866	0	0	-inf	0	0	-inf	0	0	-inf	0	0	-inf	0	0	-inf	0	0	-inf	0	0	-inf	0	0	-inf	0	0	-inf	0	0	-inf	0	0	-inf	10	10	53.82102448427661	0	0	-inf	0	0	-inf	0	0	-inf	0	0	-inf	0	0	-inf	0	0	-inf	0	0	-inf	0	0	-inf	0	0	-inf	0	0	-inf	0	0	-inf	0	0	-inf	8	8	48.48465004500315	11	11	57.046487656167955	7	7	47.65439082910622	12	12	48.00998675392871	21	21	53.04863927351209	16	16	48.91891680574632	0	0	-inf	0	0	-inf	8	8	51.08236828631818	species	Rhizobium jaguaris
1368430	9	9	55.625226528412355	20	20	49.567930498081694	0	0	-inf	0	0	-inf	15	15	64.61702912510471	0	0	-inf	0	0	-inf	0	0	-inf	10	10	51.28065142208832	20	20	55.123361616206154	0	0	-inf	0	0	-inf	0	0	-inf	0	0	-inf	15	15	48.998919320945014	0	0	-inf	17	17	60.8245276984251	16	16	65.8696566934937	0	0	-inf	29	29	54.64175673103687	10	10	58.46781745678863	8	8	51.683666179703856	14	14	66.82833450656692	21	21	59.5089315797373	23	23	60.85832457135971	6	6	49.29840426913239	0	0	-inf	47	47	56.41852026196698	9	9	60.68764702107649	10	10	58.12511511063555	6	6	55.20423279073603	0	0	-inf	0	0	-inf	26	26	56.61492237299836	0	0	-inf	12	12	58.51524878119136	235	235	65.67508995550483	24	24	67.21905042109326	120	120	61.93518227708068	99	99	62.040269184028034	136	136	64.22540363875044	50	50	68.59267650537646	132	132	69.20789783580027	30	30	59.75174905319178	72	72	60.79971056128238	121	121	72.34782238263442	30	30	64.26339881853102	29	29	61.433047505525145	106	106	61.105144190967316	0	0	-inf	16	16	54.54854345603981	18	18	66.42541288092903	102	102	58.71370671820215	8	8	53.02744439184479	90	90	60.69148049029961	42	42	61.44107453337915	0	0	-inf	6	6	50.74179891480539	10	10	45.30217691469571	42	42	48.20676881719576	25	25	53.61895238793607	53	53	58.946701591769674	0	0	-inf	8	8	45.76193180368812	44	44	50.49391288788205	0	0	-inf	28	28	58.358945479311885	0	0	-inf	0	0	-inf	0	0	-inf	0	0	-inf	0	0	-inf	0	0	-inf	0	0	-inf	0	0	-inf	11	11	48.92801389106483	8	8	45.111052475450336	0	0	-inf	0	0	-inf	0	0	-inf	0	0	-inf	0	0	-inf	8	8	47.55850467894194	7	7	69.30357128568286	0	0	-inf	17	17	54.835653142605416	0	0	-inf	8	8	61.828746139837385	0	0	-inf	0	0	-inf	9	9	64.63201874674343	9	9	62.971443846113296	0	0	-inf	44	44	56.376133641034144	0	0	-inf	0	0	-inf	17	17	61.379127487835525	0	0	-inf	0	0	-inf	0	0	-inf	0	0	-inf	13	13	57.27779493994488	0	0	-inf	0	0	-inf	10	10	67.18061325481597	0	0	-inf	13	13	65.98406999797534	8	8	52.1755140368258	11	11	58.75644101581101	0	0	-inf	280	280	56.87439564707704	84	84	55.49097229217172	0	0	-inf	0	0	-inf	7	7	55.88513707041333	0	0	-inf	26	26	55.0736342323807	11	11	51.578866578922465	0	0	-inf	0	0	-inf	140	140	61.78051892288397	87	87	60.44064481342712	17	17	67.4183940218946	8	8	61.662058069535206	47	47	66.30006398600084	10	10	62.0	63	63	62.869261034538006	25	25	62.3820450862745	38	38	69.44100464001366	0	0	-inf	98	98	60.4677396300664	189	189	62.2872368258205	139	139	59.59468113110305	282	282	65.7995123778818	15	15	99.30528488023175	79	79	69.95643320294407	198	198	66.7692804524156	139	139	61.78695446900849	289	289	67.37260700432712	47	47	59.80097894341881	283	283	62.01994282257707	39	39	70.00970264111797	23	23	65.5745907883416	186	186	74.09903365107849	86	86	59.366571511921926	61	61	67.87090437482543	74	74	70.56223597625781	36	36	67.90339380314948	126	126	67.71443159627087	191	191	65.38950912144114	101	101	67.13353945643243	103	103	68.67474375103488	7	7	55.5318387753535	95	95	70.29987910387972	0	0	-inf	0	0	-inf	0	0	-inf	0	0	-inf	0	0	-inf	0	0	-inf	0	0	-inf	0	0	-inf	0	0	-inf	0	0	-inf	77	77	74.40042584435919	139	139	71.25518285440553	47	47	71.28323494672776	35	35	63.5589827343911	64	64	71.4353034208485	51	51	68.57653230119801	0	0	-inf	7	7	70.90921112314079	0	0	-inf	13	13	66.10441777695235	0	0	-inf	0	0	-inf	20	20	63.1683315684656	0	0	-inf	12	12	59.85598430798439	14	14	53.19920632896119	20	20	50.535934686434246	12	12	57.21474252323186	0	0	-inf	38	38	55.35647885507769	0	0	-inf	0	0	-inf	34	34	61.67532480429926	12	12	71.11252403545367	102	102	61.99876775509619	334	334	60.82993175311422	19	19	81.31860792162087	49	49	64.90941142251916	60	60	59.01692152089111	43	43	62.757637195141285	43	43	65.23195026969576	36	36	60.391673931122426	46	46	62.17211852348783	15	15	59.63739335064946	64	64	67.90558601927366	111	111	61.6307023109625	298	298	62.81308448184186	0	0	-inf	0	0	-inf	0	0	-inf	0	0	-inf	11	11	55.566200808869176	20	20	50.92551700734861	0	0	-inf	0	0	-inf	0	0	-inf	6	6	71.86599324881556	16	16	55.217960838455724	17	17	55.52649177723199	0	0	-inf	9	9	59.62989417314579	16	16	55.58151472210411	0	0	-inf	0	0	-inf	0	0	-inf	0	0	-inf	7	7	51.88093174876721	15	15	54.92638904325586	0	0	-inf	0	0	-inf	12	12	56.51915618826083	34	34	63.376370774277746	30	30	53.24571860262485	20	20	55.542269766907275	40	40	54.62258767097131	25	25	58.408956405339005	22	22	55.3856889182611	0	0	-inf	11	11	61.676910126584865	22	22	54.82972278153129	species	Rhizobium rosettiformans
1538158	0	0	-inf	6	6	55.216524715654465	0	0	-inf	0	0	-inf	0	0	-inf	0	0	-inf	0	0	-inf	0	0	-inf	0	0	-inf	7	7	50.66017347767989	0	0	-inf	0	0	-inf	0	0	-inf	0	0	-inf	0	0	-inf	0	0	-inf	0	0	-inf	0	0	-inf	0	0	-inf	7	7	53.00943899429891	0	0	-inf	0	0	-inf	0	0	-inf	0	0	-inf	0	0	-inf	0	0	-inf	0	0	-inf	0	0	-inf	0	0	-inf	0	0	-inf	0	0	-inf	0	0	-inf	0	0	-inf	0	0	-inf	0	0	-inf	0	0	-inf	37	37	49.93717091031004	0	0	-inf	9	9	54.84359388690335	8	8	51.47729073212244	12	12	55.973502307783974	0	0	-inf	0	0	-inf	7	7	49.725458640971695	23	23	46.94858744974234	14	14	52.68678461728736	0	0	-inf	8	8	45.56307716974934	0	0	-inf	0	0	-inf	0	0	-inf	0	0	-inf	7	7	47.3112450785986	0	0	-inf	10	10	46.60437226013957	9	9	45.5503801975705	0	0	-inf	0	0	-inf	0	0	-inf	14	14	50.27957566807777	9	9	50.238247518309336	0	0	-inf	0	0	-inf	0	0	-inf	10	10	47.20071426749364	0	0	-inf	0	0	-inf	0	0	-inf	0	0	-inf	0	0	-inf	0	0	-inf	0	0	-inf	0	0	-inf	0	0	-inf	0	0	-inf	0	0	-inf	0	0	-inf	0	0	-inf	0	0	-inf	0	0	-inf	0	0	-inf	0	0	-inf	0	0	-inf	0	0	-inf	0	0	-inf	0	0	-inf	0	0	-inf	0	0	-inf	0	0	-inf	0	0	-inf	6	6	48.86750957829073	0	0	-inf	0	0	-inf	13	13	46.93284490169853	0	0	-inf	0	0	-inf	0	0	-inf	0	0	-inf	0	0	-inf	0	0	-inf	0	0	-inf	0	0	-inf	0	0	-inf	0	0	-inf	0	0	-inf	0	0	-inf	0	0	-inf	0	0	-inf	0	0	-inf	0	0	-inf	0	0	-inf	0	0	-inf	0	0	-inf	0	0	-inf	0	0	-inf	0	0	-inf	0	0	-inf	0	0	-inf	0	0	-inf	0	0	-inf	0	0	-inf	0	0	-inf	0	0	-inf	0	0	-inf	0	0	-inf	0	0	-inf	0	0	-inf	0	0	-inf	0	0	-inf	0	0	-inf	0	0	-inf	0	0	-inf	0	0	-inf	0	0	-inf	0	0	-inf	0	0	-inf	9	9	47.326230540341214	0	0	-inf	0	0	-inf	0	0	-inf	0	0	-inf	0	0	-inf	0	0	-inf	10	10	53.53083727910601	0	0	-inf	0	0	-inf	7	7	52.40056631705535	0	0	-inf	7	7	49.90123683787163	0	0	-inf	0	0	-inf	0	0	-inf	0	0	-inf	8	8	51.83299897489586	0	0	-inf	0	0	-inf	0	0	-inf	0	0	-inf	0	0	-inf	0	0	-inf	0	0	-inf	0	0	-inf	0	0	-inf	0	0	-inf	0	0	-inf	17	17	62.53091371972823	0	0	-inf	0	0	-inf	0	0	-inf	7	7	56.871968974988114	0	0	-inf	0	0	-inf	0	0	-inf	0	0	-inf	0	0	-inf	0	0	-inf	0	0	-inf	0	0	-inf	0	0	-inf	0	0	-inf	0	0	-inf	0	0	-inf	0	0	-inf	0	0	-inf	0	0	-inf	0	0	-inf	0	0	-inf	0	0	-inf	0	0	-inf	8	8	67.46047430892975	0	0	-inf	0	0	-inf	0	0	-inf	0	0	-inf	0	0	-inf	0	0	-inf	0	0	-inf	0	0	-inf	8	8	53.03397552428175	0	0	-inf	16	16	54.05943719148322	0	0	-inf	0	0	-inf	0	0	-inf	0	0	-inf	0	0	-inf	7	7	50.51675939002897	0	0	-inf	0	0	-inf	0	0	-inf	6	6	43.99137802864845	0	0	-inf	0	0	-inf	0	0	-inf	0	0	-inf	0	0	-inf	0	0	-inf	0	0	-inf	0	0	-inf	0	0	-inf	0	0	-inf	0	0	-inf	0	0	-inf	0	0	-inf	0	0	-inf	0	0	-inf	0	0	-inf	0	0	-inf	0	0	-inf	8	8	62.62294036286921	7	7	70.37501227140294	0	0	-inf	0	0	-inf	0	0	-inf	species	Rhizobium acidisoli
1538159	9	9	46.933591842574565	0	0	-inf	0	0	-inf	0	0	-inf	0	0	-inf	0	0	-inf	0	0	-inf	0	0	-inf	7	7	47.662079953272276	0	0	-inf	0	0	-inf	0	0	-inf	0	0	-inf	0	0	-inf	8	8	44.30939751330899	0	0	-inf	0	0	-inf	0	0	-inf	0	0	-inf	11	11	50.61610951685519	0	0	-inf	0	0	-inf	0	0	-inf	0	0	-inf	0	0	-inf	0	0	-inf	0	0	-inf	0	0	-inf	0	0	-inf	0	0	-inf	0	0	-inf	0	0	-inf	0	0	-inf	0	0	-inf	0	0	-inf	0	0	-inf	35	35	48.192094931814886	6	6	54.07671000970563	17	17	48.57224113405527	13	13	47.83368616934275	20	20	49.02035430917191	0	0	-inf	0	0	-inf	7	7	48.813347739421665	21	21	49.16244071283537	16	16	49.54056054851225	0	0	-inf	8	8	47.61637802864845	9	9	45.07321625450505	0	0	-inf	0	0	-inf	0	0	-inf	38	38	46.418453140005504	0	0	-inf	23	23	50.615265021066755	13	13	49.05891494352161	0	0	-inf	0	0	-inf	0	0	-inf	12	12	50.20721903905337	10	10	45.658550136358556	16	16	57.55863543150775	0	0	-inf	0	0	-inf	23	23	49.088982409893546	0	0	-inf	0	0	-inf	0	0	-inf	0	0	-inf	0	0	-inf	0	0	-inf	0	0	-inf	0	0	-inf	0	0	-inf	0	0	-inf	0	0	-inf	0	0	-inf	0	0	-inf	0	0	-inf	0	0	-inf	0	0	-inf	0	0	-inf	0	0	-inf	0	0	-inf	0	0	-inf	0	0	-inf	0	0	-inf	0	0	-inf	0	0	-inf	0	0	-inf	0	0	-inf	0	0	-inf	0	0	-inf	8	8	51.59277592640383	0	0	-inf	0	0	-inf	0	0	-inf	0	0	-inf	0	0	-inf	0	0	-inf	0	0	-inf	0	0	-inf	0	0	-inf	0	0	-inf	0	0	-inf	0	0	-inf	0	0	-inf	0	0	-inf	0	0	-inf	0	0	-inf	0	0	-inf	0	0	-inf	0	0	-inf	0	0	-inf	0	0	-inf	0	0	-inf	0	0	-inf	0	0	-inf	0	0	-inf	0	0	-inf	0	0	-inf	0	0	-inf	0	0	-inf	0	0	-inf	0	0	-inf	0	0	-inf	0	0	-inf	0	0	-inf	0	0	-inf	0	0	-inf	0	0	-inf	8	8	49.414475067504725	0	0	-inf	0	0	-inf	0	0	-inf	0	0	-inf	14	14	51.37199383961331	7	7	46.51675939002897	8	8	52.409012503805684	0	0	-inf	7	7	51.99366084250431	0	0	-inf	0	0	-inf	7	7	49.015378248332105	0	0	-inf	0	0	-inf	6	6	52.9228778780161	0	0	-inf	7	7	47.99491328720462	7	7	55.60885381012506	0	0	-inf	7	7	51.96480594246015	0	0	-inf	0	0	-inf	0	0	-inf	0	0	-inf	0	0	-inf	0	0	-inf	0	0	-inf	0	0	-inf	0	0	-inf	0	0	-inf	0	0	-inf	0	0	-inf	18	18	51.68201455670824	11	11	51.16751931587446	0	0	-inf	0	0	-inf	8	8	47.40669880653638	7	7	46.619006354677275	0	0	-inf	0	0	-inf	0	0	-inf	0	0	-inf	0	0	-inf	6	6	59.189514164974604	7	7	66.96637838882236	0	0	-inf	0	0	-inf	0	0	-inf	0	0	-inf	0	0	-inf	0	0	-inf	10	10	50.542948221291226	0	0	-inf	0	0	-inf	22	22	51.721766889012365	0	0	-inf	0	0	-inf	7	7	52.782890105765034	0	0	-inf	0	0	-inf	0	0	-inf	0	0	-inf	0	0	-inf	0	0	-inf	0	0	-inf	0	0	-inf	0	0	-inf	7	7	45.06536264037392	15	15	51.025117805609106	0	0	-inf	0	0	-inf	0	0	-inf	0	0	-inf	0	0	-inf	0	0	-inf	0	0	-inf	0	0	-inf	0	0	-inf	0	0	-inf	0	0	-inf	0	0	-inf	0	0	-inf	0	0	-inf	8	8	47.799538448879744	0	0	-inf	0	0	-inf	0	0	-inf	0	0	-inf	0	0	-inf	0	0	-inf	0	0	-inf	0	0	-inf	0	0	-inf	12	12	49.569363887741346	0	0	-inf	0	0	-inf	0	0	-inf	0	0	-inf	0	0	-inf	0	0	-inf	0	0	-inf	7	7	44.34151076479904	species	Rhizobium hidalgonense
2081791	0	0	-inf	0	0	-inf	0	0	-inf	0	0	-inf	0	0	-inf	0	0	-inf	0	0	-inf	0	0	-inf	0	0	-inf	0	0	-inf	0	0	-inf	0	0	-inf	0	0	-inf	0	0	-inf	0	0	-inf	0	0	-inf	0	0	-inf	0	0	-inf	0	0	-inf	0	0	-inf	0	0	-inf	0	0	-inf	0	0	-inf	0	0	-inf	0	0	-inf	0	0	-inf	0	0	-inf	0	0	-inf	0	0	-inf	0	0	-inf	0	0	-inf	0	0	-inf	0	0	-inf	0	0	-inf	0	0	-inf	0	0	-inf	11	11	47.512882031622034	0	0	-inf	0	0	-inf	0	0	-inf	0	0	-inf	0	0	-inf	0	0	-inf	0	0	-inf	8	8	52.82191053237228	0	0	-inf	0	0	-inf	0	0	-inf	0	0	-inf	0	0	-inf	0	0	-inf	0	0	-inf	7	7	47.217408757242545	0	0	-inf	0	0	-inf	0	0	-inf	0	0	-inf	0	0	-inf	0	0	-inf	0	0	-inf	0	0	-inf	0	0	-inf	0	0	-inf	0	0	-inf	0	0	-inf	0	0	-inf	0	0	-inf	0	0	-inf	0	0	-inf	0	0	-inf	0	0	-inf	0	0	-inf	0	0	-inf	0	0	-inf	0	0	-inf	0	0	-inf	0	0	-inf	0	0	-inf	0	0	-inf	0	0	-inf	0	0	-inf	0	0	-inf	0	0	-inf	0	0	-inf	0	0	-inf	0	0	-inf	0	0	-inf	0	0	-inf	0	0	-inf	0	0	-inf	0	0	-inf	0	0	-inf	0	0	-inf	9	9	51.705587602827116	0	0	-inf	0	0	-inf	0	0	-inf	0	0	-inf	0	0	-inf	0	0	-inf	0	0	-inf	0	0	-inf	0	0	-inf	0	0	-inf	0	0	-inf	0	0	-inf	0	0	-inf	0	0	-inf	0	0	-inf	0	0	-inf	0	0	-inf	0	0	-inf	0	0	-inf	0	0	-inf	0	0	-inf	0	0	-inf	0	0	-inf	0	0	-inf	0	0	-inf	0	0	-inf	0	0	-inf	0	0	-inf	0	0	-inf	0	0	-inf	0	0	-inf	0	0	-inf	0	0	-inf	0	0	-inf	0	0	-inf	0	0	-inf	0	0	-inf	0	0	-inf	0	0	-inf	0	0	-inf	0	0	-inf	0	0	-inf	0	0	-inf	0	0	-inf	0	0	-inf	0	0	-inf	0	0	-inf	0	0	-inf	0	0	-inf	0	0	-inf	0	0	-inf	0	0	-inf	0	0	-inf	0	0	-inf	0	0	-inf	0	0	-inf	0	0	-inf	0	0	-inf	0	0	-inf	0	0	-inf	0	0	-inf	0	0	-inf	0	0	-inf	0	0	-inf	0	0	-inf	0	0	-inf	0	0	-inf	0	0	-inf	0	0	-inf	0	0	-inf	0	0	-inf	0	0	-inf	0	0	-inf	0	0	-inf	0	0	-inf	0	0	-inf	0	0	-inf	0	0	-inf	0	0	-inf	0	0	-inf	0	0	-inf	0	0	-inf	0	0	-inf	0	0	-inf	0	0	-inf	0	0	-inf	0	0	-inf	0	0	-inf	0	0	-inf	0	0	-inf	0	0	-inf	0	0	-inf	0	0	-inf	0	0	-inf	0	0	-inf	0	0	-inf	0	0	-inf	0	0	-inf	0	0	-inf	0	0	-inf	0	0	-inf	0	0	-inf	0	0	-inf	0	0	-inf	0	0	-inf	0	0	-inf	7	7	44.40777697864945	0	0	-inf	0	0	-inf	0	0	-inf	0	0	-inf	0	0	-inf	0	0	-inf	0	0	-inf	0	0	-inf	0	0	-inf	6	6	40.45584412271571	0	0	-inf	0	0	-inf	0	0	-inf	0	0	-inf	0	0	-inf	0	0	-inf	0	0	-inf	0	0	-inf	0	0	-inf	0	0	-inf	0	0	-inf	0	0	-inf	0	0	-inf	0	0	-inf	0	0	-inf	0	0	-inf	0	0	-inf	0	0	-inf	0	0	-inf	0	0	-inf	0	0	-inf	0	0	-inf	0	0	-inf	species	Rhizobium ruizarguesonis
2267833	37	37	69.0893076105122	80	80	67.25453829477769	13	13	74.15715490976841	18	18	74.08587890065827	64	64	68.07483702604432	0	0	-inf	0	0	-inf	8	8	79.28142181858888	35	35	64.12558480439804	49	49	69.0600140954975	0	0	-inf	11	11	92.65622908236972	6	6	68.22128321608474	8	8	86.94400113667179	44	44	66.19565777266989	0	0	-inf	23	23	67.50674815889795	17	17	58.47110170547791	16	16	71.32274715320982	94	94	66.97364611121124	17	17	73.22393611290481	22	22	75.01382946841164	34	34	72.78285197495325	40	40	62.93354042282736	48	48	74.285617725971	21	21	78.76571925106276	0	0	-inf	67	67	67.92257904217874	20	20	75.52020561473032	35	35	68.41262469719855	15	15	61.56773266848909	9	9	51.333333333333336	9	9	92.54691730186121	44	44	62.98061622554102	23	23	71.40871253456226	14	14	74.96249816110958	810	810	71.39379069272564	48	48	62.86483070189438	192	192	70.72494969210459	104	104	65.54381661478565	251	251	69.07666755381358	16	16	59.20282507950752	55	55	67.76183135108775	29	29	63.66327625880399	62	62	58.51834207523935	39	39	57.00179279058861	18	18	56.04557704222188	32	32	55.907006054498034	19	19	59.67440985456756	0	0	-inf	58	58	66.39531812412042	0	0	-inf	111	111	69.7987276729954	7	7	55.55286538358411	31	31	62.205320377960454	27	27	58.874534308150785	0	0	-inf	0	0	-inf	7	7	55.227216174935215	38	38	56.75414565824762	27	27	60.04115618089752	64	64	58.19461360153039	7	7	70.26568235851008	15	15	60.11489709864847	63	63	57.4834848450662	0	0	-inf	31	31	65.56893351025704	0	0	-inf	0	0	-inf	0	0	-inf	0	0	-inf	0	0	-inf	0	0	-inf	0	0	-inf	0	0	-inf	40	40	71.37702079813265	66	66	67.34491006989386	0	0	-inf	28	28	51.32756485168187	6	6	77.30501919299053	11	11	71.35405822082456	7	7	91.14835002371949	46	46	62.251220560128026	25	25	87.34339597419431	0	0	-inf	48	48	68.42651499905402	0	0	-inf	6	6	64.04737854124365	0	0	-inf	0	0	-inf	12	12	90.42759261686786	64	64	80.72542556205806	9	9	62.61156306888208	449	449	64.07098629907784	7	7	47.39121559939529	30	30	76.74157691432747	30	30	63.34958352974624	13	13	73.26704582125447	0	0	-inf	11	11	56.57619046514766	0	0	-inf	20	20	70.3440225676263	0	0	-inf	36	36	85.9804546331704	81	81	63.344481742865284	15	15	53.991000470080365	30	30	78.54095521785854	0	0	-inf	9	9	74.30254126971938	0	0	-inf	44	44	61.566314920846416	11	11	59.280486651067115	0	0	-inf	0	0	-inf	0	0	-inf	6	6	52.19615242270663	32	32	61.12517079630884	10	10	60.059292911256335	0	0	-inf	0	0	-inf	20	20	59.3630749960694	64	64	63.58962910446454	0	0	-inf	0	0	-inf	9	9	63.700269856460054	0	0	-inf	13	13	62.30854732933184	7	7	76.72125331932557	0	0	-inf	0	0	-inf	50	50	62.22597418707061	111	111	67.09658175471299	38	38	55.802402129617654	102	102	67.94187611488366	0	0	-inf	45	45	64.99114264825783	89	89	67.64664417049971	73	73	67.52978877341646	185	185	70.84638376302203	9	9	61.38440404914074	102	102	67.04739784114564	9	9	58.80162174595113	0	0	-inf	111	111	80.81752033602913	31	31	63.9805994160751	8	8	59.67766952966369	44	44	65.0918125118631	21	21	72.91726819776517	47	47	64.64478924850008	56	56	64.08268182978247	18	18	59.54678098121356	44	44	61.048695544564794	0	0	-inf	27	27	64.42356598567514	0	0	-inf	0	0	-inf	0	0	-inf	7	7	47.35852399883973	0	0	-inf	0	0	-inf	0	0	-inf	0	0	-inf	0	0	-inf	0	0	-inf	58	58	69.32602171611664	61	61	70.1409804088485	34	34	70.26915553393056	25	25	57.05234631460406	62	62	70.46175744168777	56	56	71.58766872474098	21	21	65.38805100449879	24	24	68.75615306963661	49	49	66.20687451348279	71	71	71.4446211391264	0	0	-inf	6	6	61.75755753755981	62	62	63.535483916188824	25	25	59.432785071444755	44	44	74.63104664274111	42	42	71.01633718193646	132	132	67.01925302085192	20	20	75.17162898207602	0	0	-inf	112	112	64.97212227557917	7	7	77.956926401405	0	0	-inf	118	118	70.30977645773049	51	51	72.41039599320828	48	48	66.72107074498564	158	158	81.52594083343436	13	13	84.92481546496829	69	69	67.67372651408174	75	75	70.65845531309682	30	30	79.36821204652468	29	29	73.94089527478087	37	37	85.78352468970394	35	35	60.52515122106234	22	22	72.2474600650016	74	74	69.3292757119304	113	113	71.33896600065776	302	302	70.83845722301253	0	0	-inf	0	0	-inf	0	0	-inf	0	0	-inf	0	0	-inf	8	8	54.23465004500315	0	0	-inf	0	0	-inf	0	0	-inf	0	0	-inf	17	17	67.33305225459634	7	7	50.357802479713534	0	0	-inf	0	0	-inf	7	7	70.1767985790337	13	13	66.58506126831571	7	7	60.82599007139578	0	0	-inf	11	11	67.32428104367668	46	46	71.93440330969126	57	57	64.0516817847199	19	19	74.95952897638777	15	15	58.0079822068329	70	70	68.22982571575048	151	151	64.01518240857835	73	73	66.77700816879853	38	38	68.09764550182706	91	91	63.499618941014596	84	84	64.71035923801632	42	42	70.379758165895	10	10	60.158787847868	35	35	54.9336893745287	55	55	71.96470484123437	species	Rhizobium oryzihabitans
2583231	7	7	49.859352753479776	0	0	-inf	0	0	-inf	10	10	50.84920579468301	6	6	50.66479682809619	0	0	-inf	0	0	-inf	0	0	-inf	0	0	-inf	7	7	52.38173470862348	0	0	-inf	0	0	-inf	0	0	-inf	0	0	-inf	0	0	-inf	0	0	-inf	0	0	-inf	0	0	-inf	0	0	-inf	8	8	46.37921106883013	0	0	-inf	0	0	-inf	0	0	-inf	0	0	-inf	10	10	49.421529547664946	0	0	-inf	0	0	-inf	0	0	-inf	0	0	-inf	0	0	-inf	0	0	-inf	0	0	-inf	0	0	-inf	0	0	-inf	0	0	-inf	0	0	-inf	27	27	49.3434816689245	7	7	47.84672636457586	19	19	49.04227231343839	14	14	52.88834443575162	22	22	47.166797293859254	14	14	50.64146074782606	8	8	47.835639483773306	10	10	47.701893507287416	25	25	52.770108190219865	19	19	50.597493708763004	0	0	-inf	16	16	46.85836274203481	7	7	53.96090051874705	0	0	-inf	0	0	-inf	0	0	-inf	32	32	49.020874108375786	0	0	-inf	15	15	54.38455591905889	21	21	49.76659747214849	0	0	-inf	0	0	-inf	0	0	-inf	28	28	57.18132469585114	14	14	53.43730974145552	10	10	45.6589746102331	0	0	-inf	0	0	-inf	11	11	46.52099508034199	0	0	-inf	0	0	-inf	0	0	-inf	0	0	-inf	0	0	-inf	0	0	-inf	0	0	-inf	0	0	-inf	0	0	-inf	0	0	-inf	0	0	-inf	0	0	-inf	0	0	-inf	0	0	-inf	0	0	-inf	0	0	-inf	0	0	-inf	0	0	-inf	0	0	-inf	0	0	-inf	0	0	-inf	0	0	-inf	0	0	-inf	0	0	-inf	0	0	-inf	0	0	-inf	0	0	-inf	0	0	-inf	21	21	52.829632802872446	0	0	-inf	0	0	-inf	0	0	-inf	0	0	-inf	0	0	-inf	0	0	-inf	0	0	-inf	0	0	-inf	0	0	-inf	0	0	-inf	0	0	-inf	0	0	-inf	0	0	-inf	0	0	-inf	0	0	-inf	0	0	-inf	0	0	-inf	0	0	-inf	0	0	-inf	0	0	-inf	0	0	-inf	0	0	-inf	0	0	-inf	0	0	-inf	0	0	-inf	0	0	-inf	0	0	-inf	0	0	-inf	0	0	-inf	0	0	-inf	0	0	-inf	0	0	-inf	0	0	-inf	0	0	-inf	0	0	-inf	0	0	-inf	0	0	-inf	0	0	-inf	0	0	-inf	0	0	-inf	0	0	-inf	0	0	-inf	19	19	52.18116486047351	0	0	-inf	0	0	-inf	0	0	-inf	7	7	53.22818276279432	0	0	-inf	0	0	-inf	12	12	49.97611214487262	10	10	53.37544007200504	0	0	-inf	0	0	-inf	0	0	-inf	0	0	-inf	13	13	49.26529416859608	0	0	-inf	0	0	-inf	0	0	-inf	0	0	-inf	0	0	-inf	0	0	-inf	0	0	-inf	0	0	-inf	0	0	-inf	0	0	-inf	0	0	-inf	0	0	-inf	0	0	-inf	0	0	-inf	9	9	53.78843718434513	17	17	46.85608179960434	0	0	-inf	0	0	-inf	7	7	45.10254582765588	0	0	-inf	0	0	-inf	0	0	-inf	0	0	-inf	0	0	-inf	0	0	-inf	0	0	-inf	0	0	-inf	0	0	-inf	0	0	-inf	0	0	-inf	0	0	-inf	0	0	-inf	0	0	-inf	10	10	50.25824610178384	0	0	-inf	0	0	-inf	11	11	63.80175992099503	0	0	-inf	0	0	-inf	6	6	50.503698726430216	0	0	-inf	0	0	-inf	7	7	61.012193308819754	0	0	-inf	0	0	-inf	0	0	-inf	0	0	-inf	0	0	-inf	0	0	-inf	7	7	58.714584577293294	15	15	52.092316867469414	0	0	-inf	0	0	-inf	0	0	-inf	0	0	-inf	0	0	-inf	0	0	-inf	0	0	-inf	0	0	-inf	0	0	-inf	0	0	-inf	9	9	51.4999518582346	0	0	-inf	0	0	-inf	0	0	-inf	0	0	-inf	0	0	-inf	0	0	-inf	0	0	-inf	0	0	-inf	0	0	-inf	7	7	50.02306737249816	0	0	-inf	0	0	-inf	7	7	43.082240738551455	21	21	46.866673503571405	0	0	-inf	0	0	-inf	9	9	52.92098252480252	15	15	53.717208576477525	0	0	-inf	0	0	-inf	0	0	-inf	7	7	51.880210229641015	species	Rhizobium indicum
