## Supplementary material for "Meta2DB: Curated Shotgun Metagenomic Feature Sets and Metadata for Health State Prediction": Microbiome profiles part 4: 2018_Byrd_atopic_dermatitis_wint2023_noHum_mhl40.rcf.data.csv (part 10 of 65)

2613769	447	27	59.8824590439024	329	39	62.03764084810969	71	39	63.2169349758682	275	46	60.475050934104296	288	52	65.01743039005724	51	33	61.9518364500604	26	19	69.35398696687996	59	32	63.23205088298328	255	74	56.53984773049494	520	35	60.026333648751745	23	13	78.96936499262416	146	51	59.426801927893365	70	42	66.32920914612934	40	40	67.03997632089428	322	52	56.61256368255601	76	39	65.36360825530878	355	44	61.80586345595254	344	44	59.71875425867531	190	67	61.59523105756075	1058	44	61.36041970467779	231	58	60.76429200375123	250	40	61.601795278230355	414	48	61.84578801022323	309	26	60.99664241633456	400	53	63.78064131861103	147	63	67.04004912888853	72	53	63.92022397261761	756	36	62.149579642902424	165	45	63.961621585138545	179	41	61.47130900843463	109	49	59.04253786805394	79	46	58.618746239854495	84	61	76.08313202876157	438	43	60.293215159749465	106	45	64.40860489982074	326	43	64.04502393066046	7088	27	61.84536175874558	452	43	61.271366458419934	2094	31	58.835678350617506	1357	30	57.93923587499304	3552	36	60.74705181831579	982	25	65.32030847573368	1762	31	72.52100285993725	534	53	62.91272329930222	1656	31	57.92877311209736	2456	43	71.3240978820089	561	48	55.57420868006285	934	38	58.22798999234853	481	37	51.44225480359268	16	16	50.23299940224938	302	67	59.08445850043529	151	51	51.553491985048595	1329	43	52.00520777079983	93	35	54.108529142221926	616	38	51.02514148438577	979	34	55.49792020506557	110	48	53.23366426443471	77	37	53.2182576052597	220	48	52.30386721273348	1026	30	56.66251149253752	806	32	53.51995206599334	943	25	54.06623923639104	205	65	60.08754085034509	229	41	56.90078008483505	1019	38	53.75259809461808	15	15	51.873506473629426	518	41	55.50505873944225	56	33	55.17781830560029	35	35	48.60159349943876	13	13	74.62296853413318	32	26	67.71525981474376	26	26	65.78428558118463	21	21	64.01166587382622	33	27	67.33690074342766	16	16	59.064828993095304	175	53	59.34313015228589	243	42	62.94078317939214	7	7	68.28716121903439	86	41	54.94302102421924	34	28	84.85854372171833	101	34	58.93798801209457	54	30	62.65583426567606	111	39	55.25971518226421	181	49	67.45718058335513	29	22	56.26764137049097	219	51	61.09545622840976	18	18	60.76604936696981	255	43	64.2448652195303	23	23	65.68047561000321	61	39	53.830085284406586	299	50	61.887854562238495	250	44	71.68195925739074	53	36	61.790846842134	1260	41	62.33984969622646	40	31	56.18079825880943	157	44	67.98640020101068	94	22	61.42853264747154	128	39	65.6421152990359	20	20	91.85391924984347	36	28	62.84810596432661	35	29	67.28089180287893	250	66	63.35642082659449	25	25	64.54023350217932	240	47	69.16971732779712	237	48	60.67421849153013	99	37	66.02708083910214	231	58	70.67094221973268	95	28	55.830678658938396	261	65	64.60290937834816	44	27	59.0403443041812	375	54	54.08263069104646	195	43	55.04687208943327	0	0	-inf	0	0	-inf	37	25	51.908592602881896	36	17	52.77973977227123	352	75	54.8880330545825	166	50	56.37846132617579	13	13	56.46496797574979	6	6	49.375502798216424	284	51	59.345847898643	488	61	59.032702416496704	61	31	56.50376820222422	21	21	63.830057652308184	91	50	59.28644499108022	27	20	62.68805635605437	155	52	56.30274221228317	78	34	60.119667953861025	93	42	58.08825401495994	12	12	69.60230680943589	580	44	58.99288492410801	852	55	63.79577505083371	490	66	58.751996551353194	879	45	62.72714381686774	119	41	69.68107917093607	297	53	64.3410035017899	1494	34	59.76422007903779	839	40	60.60705592433299	1291	57	64.93471543936559	151	47	57.6662364837519	965	36	59.959476354077744	297	66	66.05129830726838	68	34	55.03666625835268	1396	32	69.68147905865958	434	38	58.89455217757327	136	48	59.28622201721002	488	33	60.968396422578444	260	32	69.90722194378979	675	35	61.70751719488458	942	31	60.07389738899329	275	70	62.40581566895901	1605	32	64.66452911021814	34	26	59.122817407083744	648	24	64.25081706194122	59	38	61.19372753589562	63	42	62.22239168602738	12	12	64.1846808974496	90	20	71.7097096958333	23	11	79.95405293643512	34	19	66.99892869023816	6	6	53.82696121616277	14	8	66.56050685524359	64	34	69.03841323114689	43	20	67.51081630522052	1228	37	59.03612491720088	4576	30	60.07329103865713	842	41	59.85629192295159	508	39	56.379956337145195	1265	57	59.369962748310144	1082	48	58.46488975319154	107	49	61.87767233557423	246	38	62.50762100256263	133	59	61.271464108872614	290	40	69.07104024074349	73	44	61.92652824798448	82	34	66.80448471003918	585	37	61.48592511193857	205	36	61.86137770429566	334	47	61.78003692399892	288	47	61.250034933746264	717	33	61.83097170542999	257	62	59.858577903828895	203	58	63.61360296426595	883	31	59.7954028626335	154	49	60.23729229748635	50	31	62.057765081961904	1347	37	62.90314360426777	460	48	61.1856956297791	385	38	57.540186199828646	1097	24	61.12436745293713	98	56	66.77884988410442	343	48	61.197680454819725	430	41	62.76028426777126	190	51	60.43333067119885	210	49	64.5361360789943	264	38	58.73825403407968	280	61	58.521334083163715	144	50	59.86431338428973	429	37	61.59516526081849	651	34	59.2285045107117	1716	28	59.66682715175076	0	0	-inf	0	0	-inf	25	9	50.66400287149998	16	16	58.00861297169399	149	48	53.54787350562737	247	49	54.738766226710254	54	46	59.45221729771393	47	28	62.51600934204455	9	9	46.53074392184854	26	19	53.954437202467275	356	39	54.17307131938224	203	37	54.36855210367301	22	22	51.41672398706783	151	65	54.07375311984454	289	49	55.41287908665754	107	54	58.11546307854882	85	47	55.28832700114471	59	25	59.11863518191306	68	36	57.53400198945745	339	48	57.55121346662614	399	60	56.9494959250771	136	76	58.76205927125928	150	43	58.614495856205345	438	43	57.51067204955949	871	36	59.51746947319705	663	38	60.29974988270518	322	52	60.039457074968006	733	34	57.644626181886274	860	38	58.8756301931601	570	43	59.551467244183655	55	29	55.94648809174991	274	63	54.95768278464156	476	32	58.719564248588554	no_rank	unclassified Rhizobium
391	0	0	-inf	0	0	-inf	0	0	-inf	0	0	-inf	0	0	-inf	0	0	-inf	0	0	-inf	0	0	-inf	0	0	-inf	0	0	-inf	0	0	-inf	0	0	-inf	0	0	-inf	0	0	-inf	0	0	-inf	0	0	-inf	0	0	-inf	0	0	-inf	0	0	-inf	0	0	-inf	0	0	-inf	0	0	-inf	0	0	-inf	0	0	-inf	0	0	-inf	0	0	-inf	0	0	-inf	0	0	-inf	0	0	-inf	0	0	-inf	0	0	-inf	0	0	-inf	0	0	-inf	0	0	-inf	0	0	-inf	0	0	-inf	17	17	67.9816675872854	0	0	-inf	0	0	-inf	8	8	54.467396615873206	0	0	-inf	0	0	-inf	0	0	-inf	0	0	-inf	9	9	57.45177968644246	0	0	-inf	0	0	-inf	0	0	-inf	0	0	-inf	0	0	-inf	0	0	-inf	0	0	-inf	0	0	-inf	0	0	-inf	0	0	-inf	9	9	56.61895939288632	0	0	-inf	0	0	-inf	0	0	-inf	0	0	-inf	0	0	-inf	0	0	-inf	0	0	-inf	0	0	-inf	0	0	-inf	0	0	-inf	0	0	-inf	0	0	-inf	0	0	-inf	0	0	-inf	0	0	-inf	0	0	-inf	0	0	-inf	0	0	-inf	0	0	-inf	0	0	-inf	0	0	-inf	0	0	-inf	0	0	-inf	0	0	-inf	0	0	-inf	0	0	-inf	0	0	-inf	0	0	-inf	0	0	-inf	0	0	-inf	0	0	-inf	0	0	-inf	0	0	-inf	0	0	-inf	0	0	-inf	0	0	-inf	0	0	-inf	0	0	-inf	0	0	-inf	0	0	-inf	0	0	-inf	0	0	-inf	0	0	-inf	0	0	-inf	0	0	-inf	0	0	-inf	0	0	-inf	0	0	-inf	0	0	-inf	0	0	-inf	0	0	-inf	0	0	-inf	0	0	-inf	0	0	-inf	0	0	-inf	0	0	-inf	0	0	-inf	0	0	-inf	0	0	-inf	0	0	-inf	0	0	-inf	0	0	-inf	0	0	-inf	0	0	-inf	0	0	-inf	0	0	-inf	0	0	-inf	0	0	-inf	0	0	-inf	0	0	-inf	0	0	-inf	0	0	-inf	0	0	-inf	0	0	-inf	0	0	-inf	0	0	-inf	0	0	-inf	0	0	-inf	0	0	-inf	0	0	-inf	0	0	-inf	0	0	-inf	0	0	-inf	0	0	-inf	0	0	-inf	0	0	-inf	0	0	-inf	0	0	-inf	0	0	-inf	0	0	-inf	0	0	-inf	0	0	-inf	0	0	-inf	0	0	-inf	0	0	-inf	0	0	-inf	0	0	-inf	0	0	-inf	0	0	-inf	0	0	-inf	0	0	-inf	0	0	-inf	0	0	-inf	0	0	-inf	0	0	-inf	0	0	-inf	0	0	-inf	0	0	-inf	0	0	-inf	0	0	-inf	0	0	-inf	0	0	-inf	0	0	-inf	0	0	-inf	0	0	-inf	0	0	-inf	0	0	-inf	0	0	-inf	0	0	-inf	0	0	-inf	0	0	-inf	0	0	-inf	0	0	-inf	0	0	-inf	0	0	-inf	0	0	-inf	0	0	-inf	0	0	-inf	0	0	-inf	0	0	-inf	0	0	-inf	0	0	-inf	0	0	-inf	0	0	-inf	0	0	-inf	0	0	-inf	0	0	-inf	0	0	-inf	0	0	-inf	0	0	-inf	0	0	-inf	0	0	-inf	0	0	-inf	0	0	-inf	0	0	-inf	0	0	-inf	0	0	-inf	0	0	-inf	0	0	-inf	0	0	-inf	0	0	-inf	0	0	-inf	0	0	-inf	0	0	-inf	0	0	-inf	0	0	-inf	0	0	-inf	0	0	-inf	0	0	-inf	0	0	-inf	0	0	-inf	0	0	-inf	0	0	-inf	0	0	-inf	0	0	-inf	0	0	-inf	0	0	-inf	0	0	-inf	0	0	-inf	0	0	-inf	0	0	-inf	0	0	-inf	0	0	-inf	0	0	-inf	0	0	-inf	0	0	-inf	0	0	-inf	0	0	-inf	species	Rhizobium sp.
136098	0	0	-inf	0	0	-inf	0	0	-inf	0	0	-inf	0	0	-inf	0	0	-inf	0	0	-inf	0	0	-inf	0	0	-inf	0	0	-inf	0	0	-inf	0	0	-inf	0	0	-inf	0	0	-inf	0	0	-inf	0	0	-inf	8	8	72.56980736434693	0	0	-inf	0	0	-inf	0	0	-inf	0	0	-inf	0	0	-inf	0	0	-inf	0	0	-inf	0	0	-inf	0	0	-inf	0	0	-inf	0	0	-inf	0	0	-inf	0	0	-inf	0	0	-inf	0	0	-inf	0	0	-inf	0	0	-inf	0	0	-inf	0	0	-inf	60	60	66.08443587317535	0	0	-inf	8	8	58.760853816986824	14	14	55.66847643664267	27	27	59.52350616045325	0	0	-inf	0	0	-inf	0	0	-inf	12	12	48.78996537125434	0	0	-inf	0	0	-inf	7	7	59.322132380533006	0	0	-inf	0	0	-inf	0	0	-inf	0	0	-inf	15	15	60.56833067776463	0	0	-inf	0	0	-inf	12	12	57.52554843003525	0	0	-inf	0	0	-inf	0	0	-inf	0	0	-inf	0	0	-inf	0	0	-inf	0	0	-inf	0	0	-inf	0	0	-inf	0	0	-inf	0	0	-inf	0	0	-inf	0	0	-inf	0	0	-inf	0	0	-inf	0	0	-inf	0	0	-inf	0	0	-inf	0	0	-inf	0	0	-inf	0	0	-inf	0	0	-inf	0	0	-inf	0	0	-inf	0	0	-inf	0	0	-inf	0	0	-inf	0	0	-inf	0	0	-inf	0	0	-inf	0	0	-inf	0	0	-inf	0	0	-inf	0	0	-inf	0	0	-inf	0	0	-inf	0	0	-inf	0	0	-inf	0	0	-inf	0	0	-inf	0	0	-inf	0	0	-inf	0	0	-inf	0	0	-inf	0	0	-inf	0	0	-inf	0	0	-inf	0	0	-inf	0	0	-inf	0	0	-inf	0	0	-inf	0	0	-inf	0	0	-inf	0	0	-inf	0	0	-inf	0	0	-inf	0	0	-inf	0	0	-inf	0	0	-inf	0	0	-inf	0	0	-inf	0	0	-inf	0	0	-inf	0	0	-inf	0	0	-inf	0	0	-inf	0	0	-inf	0	0	-inf	0	0	-inf	0	0	-inf	0	0	-inf	0	0	-inf	0	0	-inf	0	0	-inf	6	6	48.33739776960658	0	0	-inf	0	0	-inf	0	0	-inf	0	0	-inf	0	0	-inf	0	0	-inf	0	0	-inf	0	0	-inf	0	0	-inf	0	0	-inf	0	0	-inf	0	0	-inf	0	0	-inf	0	0	-inf	0	0	-inf	0	0	-inf	0	0	-inf	0	0	-inf	0	0	-inf	0	0	-inf	0	0	-inf	0	0	-inf	0	0	-inf	0	0	-inf	0	0	-inf	0	0	-inf	0	0	-inf	0	0	-inf	0	0	-inf	0	0	-inf	0	0	-inf	0	0	-inf	0	0	-inf	0	0	-inf	10	10	58.07542335024125	0	0	-inf	0	0	-inf	0	0	-inf	0	0	-inf	0	0	-inf	0	0	-inf	0	0	-inf	0	0	-inf	0	0	-inf	0	0	-inf	7	7	55.258740454577584	0	0	-inf	0	0	-inf	0	0	-inf	0	0	-inf	0	0	-inf	0	0	-inf	0	0	-inf	0	0	-inf	0	0	-inf	12	12	65.47705637919002	0	0	-inf	0	0	-inf	0	0	-inf	0	0	-inf	0	0	-inf	0	0	-inf	0	0	-inf	0	0	-inf	0	0	-inf	0	0	-inf	0	0	-inf	0	0	-inf	0	0	-inf	0	0	-inf	0	0	-inf	0	0	-inf	0	0	-inf	0	0	-inf	0	0	-inf	0	0	-inf	0	0	-inf	0	0	-inf	0	0	-inf	0	0	-inf	0	0	-inf	0	0	-inf	0	0	-inf	0	0	-inf	0	0	-inf	0	0	-inf	0	0	-inf	0	0	-inf	0	0	-inf	0	0	-inf	0	0	-inf	0	0	-inf	0	0	-inf	0	0	-inf	7	7	56.71500525747373	0	0	-inf	0	0	-inf	0	0	-inf	8	8	55.7761133606638	0	0	-inf	0	0	-inf	0	0	-inf	0	0	-inf	species	Rhizobium sp. TCK
555319	8	8	46.866196620004985	0	0	-inf	0	0	-inf	0	0	-inf	0	0	-inf	0	0	-inf	0	0	-inf	0	0	-inf	0	0	-inf	12	12	50.03968767098897	0	0	-inf	0	0	-inf	0	0	-inf	0	0	-inf	0	0	-inf	0	0	-inf	0	0	-inf	0	0	-inf	0	0	-inf	9	9	46.4485088807177	0	0	-inf	0	0	-inf	10	10	50.51535016123124	0	0	-inf	8	8	48.281775391921165	0	0	-inf	0	0	-inf	0	0	-inf	0	0	-inf	0	0	-inf	0	0	-inf	0	0	-inf	0	0	-inf	0	0	-inf	0	0	-inf	0	0	-inf	55	55	55.55578918260024	0	0	-inf	19	19	53.98040121751056	15	15	46.574151006421296	12	12	50.58397469072832	13	13	55.94760017784212	10	10	45.79482681718907	0	0	-inf	40	40	54.05233814445602	21	21	49.87998376609489	0	0	-inf	17	17	51.11461761339607	9	9	49.03837926738063	0	0	-inf	0	0	-inf	0	0	-inf	27	27	50.536624646823824	0	0	-inf	9	9	53.61895939288632	19	19	53.11557958359237	0	0	-inf	0	0	-inf	6	6	48.23401871576773	20	20	53.381651297972745	13	13	57.34267907779283	11	11	47.706972299694264	0	0	-inf	0	0	-inf	12	12	46.36150792638536	0	0	-inf	0	0	-inf	0	0	-inf	0	0	-inf	0	0	-inf	0	0	-inf	0	0	-inf	0	0	-inf	0	0	-inf	0	0	-inf	0	0	-inf	0	0	-inf	0	0	-inf	0	0	-inf	0	0	-inf	0	0	-inf	0	0	-inf	0	0	-inf	0	0	-inf	0	0	-inf	0	0	-inf	0	0	-inf	0	0	-inf	0	0	-inf	0	0	-inf	0	0	-inf	0	0	-inf	0	0	-inf	0	0	-inf	0	0	-inf	0	0	-inf	0	0	-inf	0	0	-inf	0	0	-inf	0	0	-inf	0	0	-inf	0	0	-inf	0	0	-inf	0	0	-inf	0	0	-inf	0	0	-inf	0	0	-inf	0	0	-inf	0	0	-inf	0	0	-inf	0	0	-inf	0	0	-inf	0	0	-inf	0	0	-inf	0	0	-inf	0	0	-inf	0	0	-inf	0	0	-inf	0	0	-inf	0	0	-inf	0	0	-inf	0	0	-inf	0	0	-inf	0	0	-inf	0	0	-inf	0	0	-inf	0	0	-inf	0	0	-inf	0	0	-inf	0	0	-inf	7	7	53.11690369385421	0	0	-inf	0	0	-inf	0	0	-inf	0	0	-inf	0	0	-inf	9	9	46.539995157480234	0	0	-inf	7	7	56.9452161463003	0	0	-inf	8	8	46.34674606965231	0	0	-inf	0	0	-inf	13	13	52.86063079867351	0	0	-inf	0	0	-inf	0	0	-inf	0	0	-inf	9	9	61.742641657647276	8	8	53.88354903959519	0	0	-inf	11	11	54.31507857460769	0	0	-inf	7	7	53.82100418977972	0	0	-inf	0	0	-inf	0	0	-inf	0	0	-inf	0	0	-inf	0	0	-inf	0	0	-inf	0	0	-inf	0	0	-inf	0	0	-inf	7	7	55.71880938758634	11	11	49.96119157943124	0	0	-inf	0	0	-inf	0	0	-inf	0	0	-inf	0	0	-inf	8	8	45.27081819789981	0	0	-inf	0	0	-inf	0	0	-inf	0	0	-inf	7	7	48.2101676059925	6	6	48.891714737574006	0	0	-inf	0	0	-inf	0	0	-inf	0	0	-inf	0	0	-inf	15	15	50.24129385141706	0	0	-inf	0	0	-inf	17	17	50.55698967498134	8	8	49.51696490665502	0	0	-inf	13	13	60.18639212033799	0	0	-inf	0	0	-inf	0	0	-inf	0	0	-inf	0	0	-inf	0	0	-inf	0	0	-inf	0	0	-inf	8	8	53.50351160487209	6	6	49.01590907158416	14	14	54.06788853338892	0	0	-inf	0	0	-inf	0	0	-inf	0	0	-inf	7	7	50.84801069472442	0	0	-inf	0	0	-inf	0	0	-inf	0	0	-inf	0	0	-inf	0	0	-inf	0	0	-inf	0	0	-inf	0	0	-inf	0	0	-inf	0	0	-inf	0	0	-inf	0	0	-inf	0	0	-inf	8	8	47.93070281535142	0	0	-inf	0	0	-inf	0	0	-inf	0	0	-inf	12	12	51.10347923847297	7	7	53.19115644523204	0	0	-inf	7	7	46.73140586387779	12	12	49.125612539407165	0	0	-inf	0	0	-inf	0	0	-inf	9	9	51.962105143393934	species	Rhizobium sp. T136
1223565	13	13	49.11832680621406	6	6	58.30677007226099	0	0	-inf	0	0	-inf	0	0	-inf	0	0	-inf	0	0	-inf	0	0	-inf	7	7	47.895588036057596	9	9	46.622967583901705	0	0	-inf	0	0	-inf	0	0	-inf	0	0	-inf	0	0	-inf	0	0	-inf	0	0	-inf	0	0	-inf	0	0	-inf	8	8	51.63782463805518	0	0	-inf	6	6	55.069384267237695	0	0	-inf	0	0	-inf	0	0	-inf	0	0	-inf	0	0	-inf	0	0	-inf	0	0	-inf	0	0	-inf	0	0	-inf	0	0	-inf	0	0	-inf	0	0	-inf	0	0	-inf	0	0	-inf	70	70	49.796245868166885	8	8	56.86851985033184	16	16	52.560060459341976	16	16	50.632143964402474	27	27	49.382671139529265	9	9	49.213560803682675	9	9	57.66745384616821	0	0	-inf	27	27	50.39793667483182	23	23	49.11366799968417	0	0	-inf	20	20	56.60767311903867	15	15	46.16271281473771	0	0	-inf	0	0	-inf	0	0	-inf	37	37	50.92719959665344	0	0	-inf	15	15	55.772664701315534	26	26	49.92981851572393	0	0	-inf	0	0	-inf	0	0	-inf	18	18	52.189863439231765	15	15	50.12381344102229	24	24	55.55180005797641	0	0	-inf	7	7	45.97045329146756	14	14	52.62408262695338	0	0	-inf	8	8	50.23573558413493	0	0	-inf	0	0	-inf	0	0	-inf	0	0	-inf	0	0	-inf	0	0	-inf	0	0	-inf	0	0	-inf	0	0	-inf	0	0	-inf	0	0	-inf	0	0	-inf	0	0	-inf	0	0	-inf	0	0	-inf	0	0	-inf	0	0	-inf	0	0	-inf	0	0	-inf	0	0	-inf	0	0	-inf	0	0	-inf	0	0	-inf	10	10	53.786207443357114	0	0	-inf	0	0	-inf	11	11	55.07257999044967	0	0	-inf	0	0	-inf	0	0	-inf	0	0	-inf	0	0	-inf	0	0	-inf	0	0	-inf	0	0	-inf	0	0	-inf	0	0	-inf	0	0	-inf	0	0	-inf	6	6	45.10762985274723	0	0	-inf	0	0	-inf	0	0	-inf	0	0	-inf	0	0	-inf	0	0	-inf	0	0	-inf	0	0	-inf	0	0	-inf	0	0	-inf	0	0	-inf	0	0	-inf	0	0	-inf	0	0	-inf	0	0	-inf	0	0	-inf	0	0	-inf	0	0	-inf	0	0	-inf	0	0	-inf	0	0	-inf	0	0	-inf	0	0	-inf	7	7	51.94494481583897	8	8	48.76650429449553	8	8	45.37441012930061	9	9	45.546536768929755	0	0	-inf	0	0	-inf	20	20	46.82619766708755	7	7	49.437280934871254	0	0	-inf	0	0	-inf	10	10	46.43746750430835	0	0	-inf	0	0	-inf	15	15	46.88126680634551	0	0	-inf	0	0	-inf	7	7	51.36621494506991	0	0	-inf	10	10	49.404958722657284	8	8	49.17031021678297	0	0	-inf	12	12	51.12161377060325	0	0	-inf	12	12	48.8124741516299	0	0	-inf	0	0	-inf	0	0	-inf	0	0	-inf	0	0	-inf	0	0	-inf	0	0	-inf	0	0	-inf	0	0	-inf	0	0	-inf	14	14	49.204027145205096	16	16	53.68839171536166	7	7	44.800731774483296	0	0	-inf	12	12	53.7990555610619	11	11	55.33217233242382	0	0	-inf	8	8	45.40990257669732	0	0	-inf	0	0	-inf	0	0	-inf	0	0	-inf	0	0	-inf	0	0	-inf	10	10	50.097610385002035	0	0	-inf	9	9	49.800344685314414	0	0	-inf	0	0	-inf	15	15	48.832154852093886	0	0	-inf	0	0	-inf	20	20	52.69498553982375	12	12	48.111698404542054	6	6	55.28225764338931	19	19	56.82571970938424	0	0	-inf	6	6	46.815740717121386	7	7	54.75345285424217	0	0	-inf	0	0	-inf	7	7	54.20725621269034	0	0	-inf	0	0	-inf	0	0	-inf	11	11	49.33366645097094	18	18	50.44360267213055	0	0	-inf	0	0	-inf	0	0	-inf	0	0	-inf	0	0	-inf	0	0	-inf	0	0	-inf	0	0	-inf	0	0	-inf	0	0	-inf	13	13	50.23565300975597	0	0	-inf	0	0	-inf	0	0	-inf	0	0	-inf	0	0	-inf	0	0	-inf	0	0	-inf	0	0	-inf	0	0	-inf	0	0	-inf	0	0	-inf	0	0	-inf	0	0	-inf	0	0	-inf	0	0	-inf	0	0	-inf	17	17	54.710903127161075	10	10	50.569252493638814	8	8	43.77906742741907	0	0	-inf	0	0	-inf	9	9	53.632042615785366	species	Rhizobium sp. Pop5
1301032	0	0	-inf	0	0	-inf	0	0	-inf	0	0	-inf	0	0	-inf	0	0	-inf	0	0	-inf	0	0	-inf	0	0	-inf	0	0	-inf	0	0	-inf	0	0	-inf	0	0	-inf	0	0	-inf	0	0	-inf	0	0	-inf	0	0	-inf	0	0	-inf	0	0	-inf	0	0	-inf	0	0	-inf	0	0	-inf	0	0	-inf	0	0	-inf	0	0	-inf	0	0	-inf	0	0	-inf	0	0	-inf	0	0	-inf	0	0	-inf	0	0	-inf	0	0	-inf	0	0	-inf	0	0	-inf	0	0	-inf	0	0	-inf	17	17	45.93509037316361	0	0	-inf	7	7	50.59978353563519	0	0	-inf	0	0	-inf	0	0	-inf	0	0	-inf	0	0	-inf	8	8	47.611413510992605	7	7	52.3316046923778	0	0	-inf	0	0	-inf	0	0	-inf	0	0	-inf	0	0	-inf	0	0	-inf	10	10	54.02180425602202	0	0	-inf	0	0	-inf	7	7	53.949257319352824	0	0	-inf	0	0	-inf	0	0	-inf	9	9	51.30254126971939	0	0	-inf	0	0	-inf	0	0	-inf	0	0	-inf	0	0	-inf	0	0	-inf	0	0	-inf	0	0	-inf	0	0	-inf	0	0	-inf	0	0	-inf	0	0	-inf	0	0	-inf	0	0	-inf	0	0	-inf	0	0	-inf	0	0	-inf	0	0	-inf	0	0	-inf	0	0	-inf	0	0	-inf	0	0	-inf	0	0	-inf	0	0	-inf	0	0	-inf	0	0	-inf	0	0	-inf	0	0	-inf	0	0	-inf	0	0	-inf	0	0	-inf	0	0	-inf	0	0	-inf	0	0	-inf	0	0	-inf	0	0	-inf	0	0	-inf	0	0	-inf	0	0	-inf	0	0	-inf	0	0	-inf	0	0	-inf	0	0	-inf	0	0	-inf	0	0	-inf	0	0	-inf	0	0	-inf	0	0	-inf	0	0	-inf	0	0	-inf	0	0	-inf	0	0	-inf	0	0	-inf	0	0	-inf	0	0	-inf	0	0	-inf	0	0	-inf	0	0	-inf	0	0	-inf	0	0	-inf	0	0	-inf	0	0	-inf	0	0	-inf	0	0	-inf	0	0	-inf	0	0	-inf	0	0	-inf	0	0	-inf	0	0	-inf	0	0	-inf	0	0	-inf	0	0	-inf	0	0	-inf	0	0	-inf	0	0	-inf	0	0	-inf	8	8	52.406222920256965	0	0	-inf	0	0	-inf	0	0	-inf	0	0	-inf	0	0	-inf	0	0	-inf	0	0	-inf	0	0	-inf	0	0	-inf	0	0	-inf	0	0	-inf	0	0	-inf	7	7	48.224020226291685	0	0	-inf	0	0	-inf	0	0	-inf	0	0	-inf	0	0	-inf	0	0	-inf	0	0	-inf	0	0	-inf	0	0	-inf	0	0	-inf	0	0	-inf	0	0	-inf	0	0	-inf	0	0	-inf	0	0	-inf	0	0	-inf	0	0	-inf	0	0	-inf	0	0	-inf	0	0	-inf	0	0	-inf	0	0	-inf	0	0	-inf	0	0	-inf	0	0	-inf	0	0	-inf	0	0	-inf	0	0	-inf	0	0	-inf	0	0	-inf	0	0	-inf	0	0	-inf	0	0	-inf	0	0	-inf	0	0	-inf	0	0	-inf	0	0	-inf	0	0	-inf	0	0	-inf	0	0	-inf	0	0	-inf	0	0	-inf	0	0	-inf	0	0	-inf	0	0	-inf	0	0	-inf	0	0	-inf	0	0	-inf	0	0	-inf	0	0	-inf	0	0	-inf	0	0	-inf	0	0	-inf	0	0	-inf	0	0	-inf	0	0	-inf	0	0	-inf	0	0	-inf	0	0	-inf	0	0	-inf	0	0	-inf	0	0	-inf	0	0	-inf	0	0	-inf	0	0	-inf	0	0	-inf	0	0	-inf	0	0	-inf	0	0	-inf	0	0	-inf	0	0	-inf	0	0	-inf	0	0	-inf	0	0	-inf	0	0	-inf	0	0	-inf	0	0	-inf	0	0	-inf	0	0	-inf	0	0	-inf	0	0	-inf	0	0	-inf	0	0	-inf	0	0	-inf	species	Rhizobium sp. IE4771
1335060	13	13	54.09200561158009	11	11	50.05359243014366	0	0	-inf	7	7	46.30776127607867	0	0	-inf	0	0	-inf	0	0	-inf	6	6	68.01091289882828	15	15	51.54437003217907	44	44	54.44755200789145	0	0	-inf	7	7	62.99261793506856	6	6	57.11844635310913	0	0	-inf	16	16	53.46046542679363	0	0	-inf	9	9	64.2684888685599	8	8	55.25057537809514	0	0	-inf	12	12	58.47334070663824	7	7	55.16834439465182	6	6	48.15229309245884	8	8	60.67919369326616	6	6	56.353204594731395	8	8	49.16852062224086	0	0	-inf	0	0	-inf	22	22	61.235533265989424	6	6	66.9089160020808	0	0	-inf	0	0	-inf	0	0	-inf	0	0	-inf	0	0	-inf	0	0	-inf	8	8	61.071067811865476	451	451	60.61746129428502	24	24	55.54778699607004	66	66	57.70092497037294	47	47	59.80898050370042	228	228	61.74374709605851	24	24	57.57586479410098	40	40	67.5614391757573	16	16	65.5188438876736	51	51	50.02798697475893	47	47	63.41873049301758	17	17	52.617604802945294	40	40	53.2161730579238	31	31	47.820965385066295	0	0	-inf	16	16	52.50589771627036	0	0	-inf	57	57	50.45254705469524	0	0	-inf	35	35	52.89924526064559	36	36	48.482374079996234	0	0	-inf	0	0	-inf	6	6	73.84431265582892	33	33	54.04227458947107	27	27	49.45948486321638	35	35	50.23900683370827	12	12	62.508984392413765	0	0	-inf	39	39	55.44284999899518	0	0	-inf	12	12	45.814724608053076	0	0	-inf	0	0	-inf	0	0	-inf	0	0	-inf	0	0	-inf	0	0	-inf	0	0	-inf	0	0	-inf	12	12	53.35893086168355	0	0	-inf	0	0	-inf	0	0	-inf	0	0	-inf	0	0	-inf	0	0	-inf	0	0	-inf	9	9	65.94489109920427	0	0	-inf	0	0	-inf	0	0	-inf	0	0	-inf	0	0	-inf	0	0	-inf	0	0	-inf	8	8	60.09158473144078	0	0	-inf	22	22	54.07712811700247	0	0	-inf	0	0	-inf	0	0	-inf	0	0	-inf	0	0	-inf	0	0	-inf	0	0	-inf	0	0	-inf	0	0	-inf	9	9	48.322199540329336	0	0	-inf	0	0	-inf	10	10	48.64252811168895	8	8	52.322591975467944	14	14	52.25747720249797	6	6	54.49915822768611	8	8	50.47062324309163	0	0	-inf	0	0	-inf	0	0	-inf	0	0	-inf	0	0	-inf	17	17	52.370627918446104	6	6	47.74932291974565	0	0	-inf	0	0	-inf	9	9	52.26338059452878	18	18	52.93331262352699	0	0	-inf	0	0	-inf	0	0	-inf	0	0	-inf	11	11	67.76678612793411	0	0	-inf	0	0	-inf	0	0	-inf	14	14	62.87845430128544	24	24	55.84719786155297	13	13	58.840806638379455	23	23	54.26639755309445	0	0	-inf	0	0	-inf	38	38	52.98034407803264	20	20	54.991062181956394	27	27	57.097557241314185	7	7	51.5580451898148	22	22	55.62744358244847	0	0	-inf	0	0	-inf	38	38	67.56443246424138	12	12	54.42928086164337	0	0	-inf	19	19	67.1845561404292	9	9	62.08957028312886	24	24	54.596616633183636	30	30	55.086296672263664	9	9	54.81664800328264	14	14	68.57231659464496	0	0	-inf	21	21	66.93945073583166	0	0	-inf	0	0	-inf	0	0	-inf	0	0	-inf	0	0	-inf	0	0	-inf	0	0	-inf	0	0	-inf	0	0	-inf	0	0	-inf	19	19	56.24443126587509	40	40	58.40243928810665	21	21	60.31240634610525	8	8	48.58757210636101	18	18	58.51901551104058	15	15	57.30351847430118	0	0	-inf	0	0	-inf	0	0	-inf	0	0	-inf	0	0	-inf	0	0	-inf	17	17	51.7067934669012	7	7	59.70745460947028	18	18	59.086176359612566	7	7	54.30283443530636	15	15	59.41019862549108	18	18	66.21089234833664	8	8	66.04315472394508	29	29	57.08698844643306	0	0	-inf	0	0	-inf	36	36	53.113007130099604	18	18	52.81681493844117	9	9	56.675529367800806	26	26	60.13919903305171	0	0	-inf	9	9	62.34392709831038	15	15	56.09374695571063	0	0	-inf	0	0	-inf	7	7	58.385410872105666	9	9	53.94687347785531	0	0	-inf	8	8	54.89933789019192	24	24	53.94218670825788	47	47	61.12040469643834	0	0	-inf	0	0	-inf	0	0	-inf	0	0	-inf	0	0	-inf	12	12	50.589308937175	0	0	-inf	0	0	-inf	0	0	-inf	0	0	-inf	14	14	47.40682330121462	12	12	50.237487929129614	0	0	-inf	9	9	54.94224786003947	15	15	52.700840361138376	6	6	65.90511513906795	0	0	-inf	0	0	-inf	0	0	-inf	11	11	46.92109403236039	16	16	49.31491699796952	0	0	-inf	7	7	47.49809964562291	16	16	49.75220915779472	26	26	52.834141848747784	26	26	47.47573877654254	7	7	59.60885381012506	19	19	48.89130324353726	36	36	52.29250753567415	15	15	49.84778326838508	0	0	-inf	7	7	58.509070265862924	23	23	49.9731959392825	species	Rhizobium sp. Q54
1435607	10	10	53.6331845863069	0	0	-inf	0	0	-inf	9	9	50.121570523687794	0	0	-inf	0	0	-inf	0	0	-inf	0	0	-inf	11	11	47.44997998698958	15	15	51.412232689690086	0	0	-inf	0	0	-inf	0	0	-inf	0	0	-inf	12	12	45.43484963805582	0	0	-inf	10	10	59.367076504730285	0	0	-inf	8	8	68.8321575456545	18	18	60.22927279229512	0	0	-inf	0	0	-inf	14	14	68.601164685959	9	9	56.78205258694075	13	13	60.099933976591544	0	0	-inf	0	0	-inf	24	24	54.7043785725457	9	9	46.39458872802452	8	8	54.55879511813666	0	0	-inf	0	0	-inf	0	0	-inf	18	18	68.67540698330032	0	0	-inf	13	13	72.56484126067032	261	261	55.41454150610474	14	14	57.92174254163374	37	37	51.16607512798632	39	39	53.979674006408615	137	137	56.52823619293032	15	15	54.985357899490864	10	10	53.07169824321708	21	21	63.15253204294018	31	31	57.815830380637095	26	26	47.72630631162075	0	0	-inf	42	42	55.782998580923795	20	20	55.42264427649427	0	0	-inf	11	11	56.97709745785526	7	7	44.12013838990157	60	60	53.56780508541169	6	6	74.37902832994921	29	29	53.16989541190909	28	28	51.61837275776469	0	0	-inf	0	0	-inf	6	6	46.16830500933339	22	22	58.55201358398679	30	30	50.252623833678015	24	24	54.009394446218955	0	0	-inf	7	7	47.91559470406997	29	29	48.30440908500701	0	0	-inf	10	10	52.3144227664784	0	0	-inf	0	0	-inf	0	0	-inf	0	0	-inf	0	0	-inf	0	0	-inf	0	0	-inf	0	0	-inf	0	0	-inf	0	0	-inf	0	0	-inf	0	0	-inf	0	0	-inf	0	0	-inf	0	0	-inf	0	0	-inf	7	7	48.72843070726461	0	0	-inf	0	0	-inf	0	0	-inf	0	0	-inf	0	0	-inf	0	0	-inf	0	0	-inf	10	10	70.59949493661166	0	0	-inf	20	20	55.789185304686015	0	0	-inf	0	0	-inf	0	0	-inf	6	6	47.05634918610404	0	0	-inf	0	0	-inf	0	0	-inf	0	0	-inf	0	0	-inf	7	7	79.95405457094401	0	0	-inf	0	0	-inf	0	0	-inf	0	0	-inf	6	6	48.45731758712662	0	0	-inf	9	9	55.813989089756056	7	7	51.2348646304008	0	0	-inf	0	0	-inf	0	0	-inf	0	0	-inf	17	17	57.830321781711675	6	6	51.31083450853424	0	0	-inf	0	0	-inf	0	0	-inf	9	9	52.552439952664905	0	0	-inf	0	0	-inf	0	0	-inf	0	0	-inf	0	0	-inf	0	0	-inf	0	0	-inf	0	0	-inf	9	9	53.04681735970106	8	8	51.53256683536776	7	7	51.39913417704857	12	12	47.79653676892976	0	0	-inf	10	10	53.14629867976521	22	22	49.932447821544734	11	11	46.60869380389166	10	10	47.413658766626305	0	0	-inf	14	14	50.6723782312295	6	6	47.08494466531302	0	0	-inf	15	15	53.57762843714717	8	8	51.71447896561232	0	0	-inf	12	12	49.03663513597301	0	0	-inf	11	11	50.09259482660919	19	19	51.01397556726962	0	0	-inf	15	15	55.0004410585914	0	0	-inf	12	12	51.12660550459103	0	0	-inf	0	0	-inf	0	0	-inf	0	0	-inf	0	0	-inf	0	0	-inf	0	0	-inf	0	0	-inf	0	0	-inf	0	0	-inf	18	18	62.573801051916455	15	15	62.505879057321934	12	12	52.653980259041866	13	13	55.20679698770843	15	15	63.53916301351942	14	14	62.93235175217419	0	0	-inf	0	0	-inf	0	0	-inf	0	0	-inf	0	0	-inf	0	0	-inf	25	25	63.43541150559857	9	9	55.524460520895126	7	7	59.86907356618717	10	10	54.1253819817218	19	19	47.01533462013007	10	10	51.57527264168853	9	9	63.680178507153606	27	27	53.94190577968327	9	9	53.074607044992426	0	0	-inf	49	49	65.12184970314696	15	15	64.47807713444408	8	8	51.51247917779842	12	12	61.89473914308034	6	6	54.487313592375195	0	0	-inf	6	6	55.07815732597763	0	0	-inf	0	0	-inf	8	8	70.20288406180266	6	6	46.24054772829916	0	0	-inf	0	0	-inf	10	10	54.21038361170583	31	31	52.55061214318225	0	0	-inf	0	0	-inf	0	0	-inf	0	0	-inf	0	0	-inf	7	7	42.98143681215554	0	0	-inf	0	0	-inf	0	0	-inf	0	0	-inf	15	15	58.037858681270606	0	0	-inf	0	0	-inf	0	0	-inf	15	15	58.8980086315059	0	0	-inf	0	0	-inf	0	0	-inf	0	0	-inf	8	8	54.8234211065501	13	13	48.54680527143131	0	0	-inf	0	0	-inf	9	9	48.949004014899465	35	35	59.92700383791663	30	30	66.82511897870269	0	0	-inf	15	15	51.66206903725605	26	26	57.991147855301044	19	19	68.04883637263484	0	0	-inf	0	0	-inf	13	13	52.18678170285827	species	Rhizobium sp. Khangiran2
1571470	21	21	52.95529060655097	13	13	52.08333450617959	7	7	59.13734602260872	12	12	54.88192236829352	13	13	53.13730201306733	0	0	-inf	0	0	-inf	0	0	-inf	8	8	56.40382899945324	18	18	50.42557051685146	0	0	-inf	0	0	-inf	0	0	-inf	0	0	-inf	14	14	57.86162820167024	0	0	-inf	18	18	48.21462066347563	7	7	53.77764816188107	7	7	51.52937535496734	95	95	56.021204253128296	8	8	65.22900874775618	10	10	56.22081528017131	15	15	62.71921607575312	12	12	55.66971499387161	19	19	60.73300773317906	13	13	60.77832303568492	0	0	-inf	32	32	55.41239899004286	9	9	55.166689755327724	11	11	56.981093865973364	8	8	68.33330853468638	0	0	-inf	0	0	-inf	24	24	53.155579632557085	9	9	51.47544094216806	129	129	61.94955395833362	3000	3000	60.39834959600975	92	92	61.01179617890672	790	790	57.41656832659181	238	238	59.06237692060345	1726	1726	59.70369892680673	47	47	55.7006022710814	56	56	57.329341819444174	42	42	58.119433191185955	71	71	52.16370505353032	63	63	58.543363574602296	37	37	51.25452650064099	39	39	55.81634040557957	31	31	51.481831065050294	0	0	-inf	15	15	49.69848549032522	8	8	51.3329996155536	80	80	51.25358902035654	6	6	46.99712600954948	32	32	53.27684128285063	34	34	53.59359154258949	6	6	54.20829722700928	0	0	-inf	11	11	52.552728460851846	49	49	59.37043719048554	27	27	50.31660614293413	44	44	51.55683479167109	12	12	53.44611838491211	13	13	49.807029521823075	43	43	53.4393068648058	0	0	-inf	33	33	50.176995040467745	13	13	52.513725791985735	0	0	-inf	0	0	-inf	0	0	-inf	0	0	-inf	0	0	-inf	0	0	-inf	0	0	-inf	15	15	66.58043060181193	29	29	54.031915301500966	0	0	-inf	13	13	48.62780550826824	0	0	-inf	18	18	54.629888032324835	18	18	72.07423533981539	12	12	51.54993973992547	13	13	55.5495797541845	0	0	-inf	30	30	63.36000025334565	0	0	-inf	14	14	57.58152939613212	0	0	-inf	0	0	-inf	13	13	55.51636693536214	10	10	54.261731573020285	0	0	-inf	49	49	53.56980162737758	0	0	-inf	0	0	-inf	17	17	64.6344970345182	16	16	59.847519135198446	0	0	-inf	0	0	-inf	0	0	-inf	27	27	58.01420906570139	0	0	-inf	29	29	62.52228154556608	31	31	52.041574847126874	7	7	50.47933415133248	32	32	62.13319655653881	18	18	56.76159263543391	14	14	69.16684067479548	0	0	-inf	15	15	49.92988454479271	15	15	50.37305762710564	0	0	-inf	0	0	-inf	0	0	-inf	6	6	48.56819382141496	39	39	54.21706114643009	12	12	50.18212900447802	0	0	-inf	0	0	-inf	15	15	49.90122853522173	35	35	54.51201035036794	0	0	-inf	0	0	-inf	0	0	-inf	0	0	-inf	6	6	45.08494466531302	0	0	-inf	0	0	-inf	0	0	-inf	19	19	48.11463861300497	43	43	53.80419232544874	9	9	48.1326270049884	37	37	54.00890959348643	7	7	54.690135607749426	10	10	45.20365799264593	42	42	53.019457357138094	33	33	57.09127109145075	82	82	53.836447703565085	8	8	57.53908986628884	40	40	51.65382407777734	0	0	-inf	0	0	-inf	39	39	56.96406641944096	16	16	52.146367252697175	0	0	-inf	13	13	60.68271557408485	8	8	61.398821130800464	22	22	54.0837278372613	34	34	50.364896179620075	0	0	-inf	21	21	58.49964442735673	0	0	-inf	16	16	51.02263478211435	0	0	-inf	0	0	-inf	0	0	-inf	0	0	-inf	0	0	-inf	0	0	-inf	0	0	-inf	0	0	-inf	0	0	-inf	0	0	-inf	688	688	58.89355428550158	3660	3660	59.90745157775226	405	405	58.364146826262036	259	259	56.18006215013846	551	551	57.03746671300385	527	527	57.393718551147714	0	0	-inf	15	15	61.21331714892621	6	6	60.085723140283214	13	13	53.57136843951969	0	0	-inf	0	0	-inf	23	23	58.49328461553132	11	11	55.03295288493307	24	24	61.706780752570104	11	11	57.77215031369782	29	29	56.39006318482073	15	15	50.156580557689345	9	9	51.47038568896706	41	41	56.07464180998571	6	6	64.8527548500438	0	0	-inf	50	50	53.53778008211771	16	16	52.948021036260535	36	36	55.420562907226476	92	92	60.19960824100071	13	13	63.93089086006421	44	44	61.90475987493615	63	63	60.81240195529078	10	10	54.00581390676729	29	29	66.6222889695048	17	17	48.2824775246825	19	19	53.69310810463298	23	23	54.05716540066558	48	48	58.41979377209984	69	69	59.67555555378346	237	237	57.4791573903866	0	0	-inf	0	0	-inf	0	0	-inf	0	0	-inf	7	7	51.959688684798735	11	11	59.47103404096887	0	0	-inf	0	0	-inf	0	0	-inf	0	0	-inf	18	18	62.08983125377468	17	17	49.36476740276906	0	0	-inf	7	7	47.227365497035315	16	16	56.2009247405873	0	0	-inf	0	0	-inf	0	0	-inf	0	0	-inf	14	14	47.59732012387598	22	22	52.70524430192362	8	8	55.62760969428694	10	10	56.350234327209904	32	32	55.59288727891976	34	34	53.96586542514025	41	41	54.98305825671852	15	15	51.38239002008862	30	30	51.18873271475342	55	55	53.215380496285995	21	21	51.42146452408314	0	0	-inf	12	12	47.08739776960658	32	32	59.39146659328009	species	Rhizobium sp. ACO-34A
1869170	0	0	-inf	7	7	85.04146945067568	0	0	-inf	0	0	-inf	0	0	-inf	0	0	-inf	0	0	-inf	0	0	-inf	9	9	65.12511744778753	8	8	81.65778043484302	0	0	-inf	0	0	-inf	0	0	-inf	0	0	-inf	0	0	-inf	0	0	-inf	0	0	-inf	0	0	-inf	0	0	-inf	0	0	-inf	0	0	-inf	0	0	-inf	0	0	-inf	0	0	-inf	0	0	-inf	0	0	-inf	0	0	-inf	0	0	-inf	0	0	-inf	0	0	-inf	0	0	-inf	0	0	-inf	0	0	-inf	0	0	-inf	0	0	-inf	0	0	-inf	43	43	72.3152984178759	0	0	-inf	14	14	66.10347336282533	0	0	-inf	29	29	67.49196955045575	8	8	70.28860081068204	32	32	68.72155257555424	0	0	-inf	12	12	53.624567641852956	37	37	70.46741340633334	0	0	-inf	0	0	-inf	0	0	-inf	0	0	-inf	0	0	-inf	0	0	-inf	0	0	-inf	0	0	-inf	0	0	-inf	0	0	-inf	0	0	-inf	0	0	-inf	0	0	-inf	0	0	-inf	0	0	-inf	7	7	81.16203443549468	0	0	-inf	0	0	-inf	0	0	-inf	0	0	-inf	0	0	-inf	0	0	-inf	0	0	-inf	0	0	-inf	0	0	-inf	0	0	-inf	0	0	-inf	0	0	-inf	0	0	-inf	0	0	-inf	0	0	-inf	0	0	-inf	0	0	-inf	0	0	-inf	0	0	-inf	0	0	-inf	0	0	-inf	0	0	-inf	0	0	-inf	0	0	-inf	0	0	-inf	0	0	-inf	0	0	-inf	0	0	-inf	0	0	-inf	0	0	-inf	0	0	-inf	9	9	64.04426795310982	0	0	-inf	0	0	-inf	0	0	-inf	0	0	-inf	0	0	-inf	0	0	-inf	0	0	-inf	0	0	-inf	0	0	-inf	0	0	-inf	0	0	-inf	0	0	-inf	0	0	-inf	0	0	-inf	0	0	-inf	0	0	-inf	0	0	-inf	0	0	-inf	0	0	-inf	0	0	-inf	0	0	-inf	0	0	-inf	0	0	-inf	0	0	-inf	0	0	-inf	0	0	-inf	0	0	-inf	0	0	-inf	0	0	-inf	0	0	-inf	0	0	-inf	0	0	-inf	0	0	-inf	0	0	-inf	0	0	-inf	0	0	-inf	0	0	-inf	16	16	65.557363438853	0	0	-inf	9	9	65.09087954787869	0	0	-inf	0	0	-inf	12	12	74.31103576229839	9	9	57.17914139831915	18	18	65.22361158518646	0	0	-inf	9	9	62.13882528202932	0	0	-inf	0	0	-inf	0	0	-inf	0	0	-inf	0	0	-inf	0	0	-inf	0	0	-inf	0	0	-inf	8	8	62.02593650243283	0	0	-inf	7	7	59.73027770113487	0	0	-inf	0	0	-inf	0	0	-inf	0	0	-inf	0	0	-inf	0	0	-inf	0	0	-inf	0	0	-inf	0	0	-inf	0	0	-inf	0	0	-inf	0	0	-inf	0	0	-inf	0	0	-inf	0	0	-inf	0	0	-inf	0	0	-inf	0	0	-inf	0	0	-inf	0	0	-inf	0	0	-inf	0	0	-inf	0	0	-inf	0	0	-inf	0	0	-inf	0	0	-inf	0	0	-inf	0	0	-inf	0	0	-inf	0	0	-inf	0	0	-inf	0	0	-inf	0	0	-inf	0	0	-inf	0	0	-inf	0	0	-inf	0	0	-inf	0	0	-inf	0	0	-inf	0	0	-inf	0	0	-inf	0	0	-inf	0	0	-inf	0	0	-inf	0	0	-inf	0	0	-inf	0	0	-inf	0	0	-inf	0	0	-inf	0	0	-inf	0	0	-inf	0	0	-inf	0	0	-inf	0	0	-inf	0	0	-inf	0	0	-inf	0	0	-inf	0	0	-inf	0	0	-inf	0	0	-inf	0	0	-inf	0	0	-inf	0	0	-inf	0	0	-inf	0	0	-inf	0	0	-inf	0	0	-inf	0	0	-inf	0	0	-inf	0	0	-inf	0	0	-inf	0	0	-inf	0	0	-inf	0	0	-inf	0	0	-inf	0	0	-inf	9	9	70.56153598546248	0	0	-inf	0	0	-inf	0	0	-inf	0	0	-inf	0	0	-inf	species	Rhizobium sp. S41
1914541	0	0	-inf	16	16	100.85961188611358	0	0	-inf	0	0	-inf	16	16	83.09469170013902	0	0	-inf	0	0	-inf	0	0	-inf	8	8	79.75	10	10	92.9105453818258	0	0	-inf	0	0	-inf	0	0	-inf	0	0	-inf	8	8	58.27425369444241	0	0	-inf	0	0	-inf	8	8	75.60624578791534	0	0	-inf	33	33	80.97765513385704	0	0	-inf	9	9	60.54111752056542	17	17	74.99898565042923	15	15	64.87776413638655	12	12	76.00485071812258	0	0	-inf	0	0	-inf	40	40	76.11910020330693	0	0	-inf	8	8	81.71681439593652	0	0	-inf	0	0	-inf	0	0	-inf	16	16	59.18694181534707	0	0	-inf	6	6	74.36108704022841	229	229	75.86488610373887	12	12	67.31412938514171	39	39	70.79736842410259	35	35	68.54845418704716	132	132	73.26332495166382	152	152	72.23792617976949	433	433	74.77032970342441	40	40	79.37917134381271	110	110	75.33643644732254	500	500	77.4256875355002	43	43	74.85087226047723	95	95	77.87152899207665	0	0	-inf	0	0	-inf	29	29	67.1351010071208	0	0	-inf	0	0	-inf	0	0	-inf	0	0	-inf	0	0	-inf	0	0	-inf	0	0	-inf	0	0	-inf	10	10	67.98423600672132	10	10	65.77126634463211	38	38	66.8449890531823	0	0	-inf	14	14	64.50174190125996	26	26	68.63253901399568	0	0	-inf	30	30	65.19834089890425	0	0	-inf	0	0	-inf	0	0	-inf	0	0	-inf	0	0	-inf	0	0	-inf	0	0	-inf	0	0	-inf	0	0	-inf	0	0	-inf	0	0	-inf	0	0	-inf	0	0	-inf	0	0	-inf	0	0	-inf	0	0	-inf	0	0	-inf	0	0	-inf	9	9	76.05204538340391	0	0	-inf	0	0	-inf	0	0	-inf	0	0	-inf	0	0	-inf	21	21	107.04828827983586	0	0	-inf	107	107	82.0796921150711	0	0	-inf	16	16	90.97730493338607	10	10	67.91210940680095	10	10	93.93245607959503	0	0	-inf	0	0	-inf	0	0	-inf	8	8	111.23415913115988	0	0	-inf	17	17	97.32621697050006	26	26	77.21015284883366	13	13	80.72247328018655	16	16	104.6081804409545	0	0	-inf	0	0	-inf	0	0	-inf	18	18	49.26985253358943	8	8	79.87710982589915	0	0	-inf	0	0	-inf	0	0	-inf	0	0	-inf	0	0	-inf	0	0	-inf	0	0	-inf	0	0	-inf	16	16	75.71084295128975	15	15	62.950712352059675	0	0	-inf	0	0	-inf	6	6	110.97712444405278	0	0	-inf	0	0	-inf	0	0	-inf	0	0	-inf	0	0	-inf	42	42	72.34514515794987	106	106	77.42977341538493	17	17	57.01455220971058	84	84	71.78073011428096	0	0	-inf	33	33	78.66843226030349	64	64	76.7387878894283	28	28	66.83031452313453	184	184	72.01884333848801	0	0	-inf	95	95	69.23972925906533	6	6	78.11879353317947	0	0	-inf	45	45	88.62281159730817	20	20	71.07619753116332	0	0	-inf	35	35	73.62181394398922	11	11	68.9489681989786	37	37	71.559443265552	51	51	75.167900522643	14	14	89.81675442683269	37	37	70.33593977740568	0	0	-inf	33	33	75.98135093535318	0	0	-inf	0	0	-inf	0	0	-inf	0	0	-inf	0	0	-inf	0	0	-inf	0	0	-inf	0	0	-inf	0	0	-inf	0	0	-inf	14	14	87.07142857142857	12	12	83.19340185482733	9	9	75.98619250542895	0	0	-inf	0	0	-inf	13	13	71.22077366808375	0	0	-inf	17	17	73.96667287487816	9	9	61.938622294590125	22	22	92.44267959586013	0	0	-inf	0	0	-inf	42	42	75.09186397081918	16	16	80.8082430680643	19	19	85.76020574853463	17	17	72.70305443468456	29	29	71.38592429603726	12	12	73.06327939606015	16	16	83.87223209643199	85	85	69.77506878431447	0	0	-inf	0	0	-inf	136	136	75.78107165733739	39	39	74.82926129268161	0	0	-inf	17	17	85.76042910789744	0	0	-inf	0	0	-inf	0	0	-inf	0	0	-inf	0	0	-inf	0	0	-inf	0	0	-inf	0	0	-inf	6	6	95.60863393593483	10	10	81.15690365661298	25	25	72.54558357421966	0	0	-inf	0	0	-inf	0	0	-inf	0	0	-inf	0	0	-inf	0	0	-inf	0	0	-inf	0	0	-inf	0	0	-inf	0	0	-inf	0	0	-inf	0	0	-inf	0	0	-inf	0	0	-inf	0	0	-inf	0	0	-inf	0	0	-inf	0	0	-inf	0	0	-inf	19	19	69.27827307392089	23	23	70.769004421158	0	0	-inf	7	7	79.79942374514802	22	22	63.80148680358878	45	45	72.04166884273128	45	45	65.19630142980346	18	18	70.20494821779282	34	34	72.43351788279419	38	38	69.36232635361652	37	37	69.36134120024866	6	6	68.25948692535995	16	16	65.52076942680154	24	24	85.34547759050263	species	Rhizobium sp. Y9
1981173	11	11	44.18449598023335	0	0	-inf	0	0	-inf	0	0	-inf	0	0	-inf	0	0	-inf	0	0	-inf	0	0	-inf	0	0	-inf	15	15	46.91689085472149	0	0	-inf	0	0	-inf	0	0	-inf	0	0	-inf	8	8	45.53064540873102	0	0	-inf	7	7	59.21359268095377	0	0	-inf	0	0	-inf	10	10	55.736320759228875	0	0	-inf	0	0	-inf	0	0	-inf	0	0	-inf	0	0	-inf	0	0	-inf	0	0	-inf	11	11	47.54029250345521	0	0	-inf	0	0	-inf	0	0	-inf	0	0	-inf	0	0	-inf	0	0	-inf	0	0	-inf	0	0	-inf	29	29	53.84259815407384	0	0	-inf	10	10	48.46335439861746	14	14	55.823549374121775	16	16	53.8095835544991	7	7	45.58434339937452	6	6	62.545694996615865	8	8	46.99658184869128	13	13	54.025052108707534	0	0	-inf	0	0	-inf	14	14	48.126701101138956	9	9	46.056068595332746	0	0	-inf	0	0	-inf	0	0	-inf	23	23	49.87155715836734	0	0	-inf	12	12	49.291849800041895	13	13	53.968038632335585	0	0	-inf	0	0	-inf	0	0	-inf	10	10	46.99527088274971	12	12	52.69876642215655	10	10	48.18599564173221	0	0	-inf	0	0	-inf	13	13	44.20165624334477	0	0	-inf	0	0	-inf	0	0	-inf	0	0	-inf	0	0	-inf	0	0	-inf	0	0	-inf	0	0	-inf	0	0	-inf	0	0	-inf	0	0	-inf	0	0	-inf	0	0	-inf	0	0	-inf	0	0	-inf	0	0	-inf	0	0	-inf	0	0	-inf	0	0	-inf	0	0	-inf	0	0	-inf	0	0	-inf	0	0	-inf	0	0	-inf	0	0	-inf	0	0	-inf	0	0	-inf	0	0	-inf	0	0	-inf	0	0	-inf	0	0	-inf	0	0	-inf	0	0	-inf	0	0	-inf	0	0	-inf	0	0	-inf	0	0	-inf	0	0	-inf	0	0	-inf	0	0	-inf	0	0	-inf	0	0	-inf	0	0	-inf	0	0	-inf	0	0	-inf	0	0	-inf	0	0	-inf	0	0	-inf	0	0	-inf	0	0	-inf	0	0	-inf	0	0	-inf	0	0	-inf	0	0	-inf	0	0	-inf	0	0	-inf	7	7	54.99435164010149	0	0	-inf	0	0	-inf	0	0	-inf	0	0	-inf	0	0	-inf	0	0	-inf	0	0	-inf	0	0	-inf	0	0	-inf	0	0	-inf	0	0	-inf	0	0	-inf	0	0	-inf	0	0	-inf	7	7	45.987369496319786	9	9	50.17316013635079	0	0	-inf	0	0	-inf	0	0	-inf	0	0	-inf	0	0	-inf	12	12	48.95973424396627	6	6	47.54652658477659	0	0	-inf	0	0	-inf	0	0	-inf	0	0	-inf	8	8	47.706299533555445	0	0	-inf	0	0	-inf	0	0	-inf	7	7	48.29688721240027	0	0	-inf	0	0	-inf	0	0	-inf	0	0	-inf	0	0	-inf	0	0	-inf	0	0	-inf	0	0	-inf	0	0	-inf	0	0	-inf	8	8	52.59645558284419	16	16	49.66914572177845	0	0	-inf	0	0	-inf	0	0	-inf	0	0	-inf	0	0	-inf	0	0	-inf	0	0	-inf	0	0	-inf	0	0	-inf	0	0	-inf	0	0	-inf	6	6	47.2969576550867	0	0	-inf	0	0	-inf	8	8	59.055717856868625	0	0	-inf	0	0	-inf	0	0	-inf	0	0	-inf	0	0	-inf	14	14	47.493179752279694	0	0	-inf	0	0	-inf	7	7	54.10769557631752	0	0	-inf	0	0	-inf	0	0	-inf	0	0	-inf	0	0	-inf	0	0	-inf	0	0	-inf	0	0	-inf	0	0	-inf	0	0	-inf	13	13	50.936807767445096	0	0	-inf	0	0	-inf	0	0	-inf	0	0	-inf	0	0	-inf	0	0	-inf	0	0	-inf	0	0	-inf	0	0	-inf	0	0	-inf	0	0	-inf	0	0	-inf	0	0	-inf	0	0	-inf	7	7	52.312986979858564	0	0	-inf	0	0	-inf	0	0	-inf	0	0	-inf	0	0	-inf	0	0	-inf	0	0	-inf	0	0	-inf	0	0	-inf	0	0	-inf	12	12	44.15457548195323	0	0	-inf	0	0	-inf	0	0	-inf	0	0	-inf	0	0	-inf	0	0	-inf	9	9	52.864077255181876	species	Rhizobium sp. NXC14
2020312	11	11	58.37174588289582	11	11	49.66487435902018	0	0	-inf	0	0	-inf	6	6	50.41448441373317	0	0	-inf	0	0	-inf	0	0	-inf	0	0	-inf	19	19	62.07944607430596	0	0	-inf	0	0	-inf	0	0	-inf	0	0	-inf	0	0	-inf	0	0	-inf	0	0	-inf	0	0	-inf	0	0	-inf	0	0	-inf	0	0	-inf	0	0	-inf	9	9	51.396737170664096	7	7	45.73561118552391	0	0	-inf	0	0	-inf	0	0	-inf	8	8	48.08147545195113	0	0	-inf	0	0	-inf	0	0	-inf	0	0	-inf	0	0	-inf	0	0	-inf	0	0	-inf	0	0	-inf	55	55	54.45450359968852	0	0	-inf	21	21	55.46349001058158	13	13	51.491847002064596	25	25	52.97193972923493	8	8	47.560007226824304	6	6	47.51826591433325	12	12	53.203737346475876	32	32	51.36349064815782	17	17	49.975816629284246	12	12	50.537389170109606	11	11	47.49728449750805	13	13	47.5384050490437	0	0	-inf	0	0	-inf	0	0	-inf	31	31	48.258526827580596	0	0	-inf	11	11	47.572596054303155	29	29	52.919611481190415	0	0	-inf	0	0	-inf	0	0	-inf	25	25	51.896678654284145	10	10	48.693566202674006	15	15	52.626603869107704	0	0	-inf	0	0	-inf	23	23	49.23598337483674	0	0	-inf	8	8	49.7079996155536	0	0	-inf	0	0	-inf	0	0	-inf	0	0	-inf	0	0	-inf	0	0	-inf	0	0	-inf	0	0	-inf	0	0	-inf	0	0	-inf	0	0	-inf	0	0	-inf	0	0	-inf	0	0	-inf	0	0	-inf	0	0	-inf	0	0	-inf	0	0	-inf	0	0	-inf	0	0	-inf	7	7	48.42374332709365	0	0	-inf	0	0	-inf	0	0	-inf	0	0	-inf	0	0	-inf	19	19	53.38581725792375	0	0	-inf	0	0	-inf	0	0	-inf	0	0	-inf	0	0	-inf	0	0	-inf	0	0	-inf	0	0	-inf	0	0	-inf	0	0	-inf	0	0	-inf	0	0	-inf	0	0	-inf	0	0	-inf	0	0	-inf	0	0	-inf	0	0	-inf	0	0	-inf	0	0	-inf	0	0	-inf	0	0	-inf	0	0	-inf	0	0	-inf	0	0	-inf	0	0	-inf	0	0	-inf	0	0	-inf	0	0	-inf	0	0	-inf	0	0	-inf	0	0	-inf	0	0	-inf	0	0	-inf	0	0	-inf	0	0	-inf	0	0	-inf	0	0	-inf	7	7	54.622939021251405	8	8	53.392699711684536	0	0	-inf	0	0	-inf	0	0	-inf	7	7	57.42948816681375	12	12	46.97995427949448	0	0	-inf	0	0	-inf	9	9	49.06092594597008	0	0	-inf	0	0	-inf	12	12	59.19229147733759	9	9	51.12849121928931	0	0	-inf	10	10	56.16883835420683	0	0	-inf	7	7	50.59591040993348	9	9	49.316418123166926	0	0	-inf	14	14	53.086890028136274	0	0	-inf	8	8	63.71015009750086	0	0	-inf	0	0	-inf	0	0	-inf	0	0	-inf	0	0	-inf	0	0	-inf	0	0	-inf	0	0	-inf	0	0	-inf	0	0	-inf	15	15	58.315033602400725	13	13	53.47237119920606	6	6	67.46565653989	0	0	-inf	0	0	-inf	0	0	-inf	0	0	-inf	0	0	-inf	0	0	-inf	0	0	-inf	0	0	-inf	0	0	-inf	9	9	56.84492846914622	0	0	-inf	8	8	49.29531021678297	0	0	-inf	7	7	47.62567509670956	0	0	-inf	0	0	-inf	10	10	51.31598700340939	0	0	-inf	0	0	-inf	9	9	49.4022526005402	8	8	50.679490792756155	6	6	45.665824894352774	16	16	52.319796806980115	0	0	-inf	0	0	-inf	6	6	49.46455099219563	0	0	-inf	0	0	-inf	6	6	56.21498906085438	6	6	49.748737341529164	0	0	-inf	6	6	57.4223424349196	6	6	43.994252019098965	26	26	52.65701517572723	0	0	-inf	0	0	-inf	0	0	-inf	0	0	-inf	0	0	-inf	7	7	51.2849927665881	0	0	-inf	0	0	-inf	0	0	-inf	0	0	-inf	9	9	48.98116879619992	0	0	-inf	0	0	-inf	0	0	-inf	0	0	-inf	0	0	-inf	0	0	-inf	0	0	-inf	0	0	-inf	0	0	-inf	0	0	-inf	0	0	-inf	0	0	-inf	0	0	-inf	14	14	48.54634607305562	11	11	49.91887706712043	0	0	-inf	10	10	47.81140760891829	15	15	57.10633474357443	9	9	55.49915822768611	0	0	-inf	0	0	-inf	8	8	48.298989873223334	species	Rhizobium sp. CIAT894
2020313	0	0	-inf	0	0	-inf	0	0	-inf	0	0	-inf	0	0	-inf	0	0	-inf	0	0	-inf	0	0	-inf	0	0	-inf	0	0	-inf	0	0	-inf	0	0	-inf	0	0	-inf	0	0	-inf	0	0	-inf	0	0	-inf	0	0	-inf	0	0	-inf	0	0	-inf	0	0	-inf	0	0	-inf	0	0	-inf	0	0	-inf	0	0	-inf	0	0	-inf	0	0	-inf	0	0	-inf	0	0	-inf	0	0	-inf	0	0	-inf	0	0	-inf	0	0	-inf	0	0	-inf	0	0	-inf	0	0	-inf	0	0	-inf	0	0	-inf	0	0	-inf	0	0	-inf	0	0	-inf	0	0	-inf	0	0	-inf	0	0	-inf	0	0	-inf	0	0	-inf	0	0	-inf	0	0	-inf	0	0	-inf	0	0	-inf	0	0	-inf	0	0	-inf	0	0	-inf	8	8	46.50207615554223	0	0	-inf	0	0	-inf	0	0	-inf	0	0	-inf	0	0	-inf	0	0	-inf	0	0	-inf	0	0	-inf	0	0	-inf	0	0	-inf	0	0	-inf	0	0	-inf	0	0	-inf	0	0	-inf	0	0	-inf	0	0	-inf	0	0	-inf	0	0	-inf	0	0	-inf	0	0	-inf	0	0	-inf	0	0	-inf	0	0	-inf	0	0	-inf	0	0	-inf	0	0	-inf	0	0	-inf	0	0	-inf	0	0	-inf	0	0	-inf	0	0	-inf	0	0	-inf	0	0	-inf	0	0	-inf	0	0	-inf	0	0	-inf	0	0	-inf	0	0	-inf	0	0	-inf	0	0	-inf	0	0	-inf	0	0	-inf	0	0	-inf	0	0	-inf	0	0	-inf	0	0	-inf	0	0	-inf	0	0	-inf	0	0	-inf	0	0	-inf	0	0	-inf	0	0	-inf	0	0	-inf	0	0	-inf	0	0	-inf	0	0	-inf	0	0	-inf	0	0	-inf	0	0	-inf	0	0	-inf	0	0	-inf	0	0	-inf	0	0	-inf	0	0	-inf	0	0	-inf	0	0	-inf	0	0	-inf	0	0	-inf	0	0	-inf	0	0	-inf	0	0	-inf	0	0	-inf	0	0	-inf	0	0	-inf	0	0	-inf	0	0	-inf	0	0	-inf	0	0	-inf	0	0	-inf	0	0	-inf	0	0	-inf	0	0	-inf	0	0	-inf	0	0	-inf	0	0	-inf	0	0	-inf	0	0	-inf	0	0	-inf	0	0	-inf	0	0	-inf	0	0	-inf	0	0	-inf	0	0	-inf	0	0	-inf	0	0	-inf	0	0	-inf	0	0	-inf	0	0	-inf	0	0	-inf	0	0	-inf	0	0	-inf	0	0	-inf	0	0	-inf	0	0	-inf	0	0	-inf	0	0	-inf	0	0	-inf	0	0	-inf	0	0	-inf	0	0	-inf	0	0	-inf	0	0	-inf	0	0	-inf	0	0	-inf	0	0	-inf	0	0	-inf	0	0	-inf	0	0	-inf	0	0	-inf	0	0	-inf	0	0	-inf	0	0	-inf	0	0	-inf	0	0	-inf	0	0	-inf	0	0	-inf	0	0	-inf	0	0	-inf	0	0	-inf	0	0	-inf	0	0	-inf	0	0	-inf	0	0	-inf	0	0	-inf	0	0	-inf	0	0	-inf	0	0	-inf	0	0	-inf	0	0	-inf	0	0	-inf	0	0	-inf	0	0	-inf	0	0	-inf	0	0	-inf	0	0	-inf	0	0	-inf	0	0	-inf	0	0	-inf	0	0	-inf	0	0	-inf	0	0	-inf	0	0	-inf	0	0	-inf	0	0	-inf	0	0	-inf	0	0	-inf	0	0	-inf	0	0	-inf	0	0	-inf	0	0	-inf	0	0	-inf	0	0	-inf	0	0	-inf	0	0	-inf	0	0	-inf	0	0	-inf	0	0	-inf	0	0	-inf	0	0	-inf	0	0	-inf	0	0	-inf	0	0	-inf	0	0	-inf	0	0	-inf	0	0	-inf	0	0	-inf	0	0	-inf	0	0	-inf	0	0	-inf	0	0	-inf	0	0	-inf	species	Rhizobium sp. TAL182
2028343	12	12	58.26316858492275	0	0	-inf	0	0	-inf	0	0	-inf	0	0	-inf	0	0	-inf	0	0	-inf	0	0	-inf	0	0	-inf	14	14	55.87780212985929	0	0	-inf	0	0	-inf	0	0	-inf	0	0	-inf	11	11	48.51120892231247	0	0	-inf	32	32	64.02825093852196	31	31	68.9732811039184	22	22	67.36483993903148	351	351	63.92288869500965	24	24	63.632811959365114	24	24	62.532126236616094	46	46	63.88360589413573	15	15	63.83038960818105	17	17	53.46336472706031	0	0	-inf	0	0	-inf	71	71	68.68509427186228	7	7	71.51183625999894	9	9	62.64275097972444	11	11	56.66174732850714	0	0	-inf	0	0	-inf	43	43	62.19346514554433	8	8	69.12980639257698	0	0	-inf	49	49	50.528392076618914	0	0	-inf	22	22	49.69013180146801	25	25	47.63950684630745	27	27	48.829419505167536	13	13	47.700452912871825	9	9	48.797073879589654	23	23	48.50859209817642	35	35	49.12474033498351	18	18	47.99464883437321	130	130	47.32976703267311	17	17	47.670235942755276	12	12	47.90009015952303	0	0	-inf	0	0	-inf	0	0	-inf	25	25	48.24849347535277	0	0	-inf	10	10	48.89604614807104	17	17	55.49086081053924	0	0	-inf	0	0	-inf	0	0	-inf	32	32	49.264233398133776	19	19	50.27211334944151	24	24	47.0062531417672	0	0	-inf	0	0	-inf	11	11	51.11315752074294	0	0	-inf	0	0	-inf	0	0	-inf	0	0	-inf	0	0	-inf	0	0	-inf	0	0	-inf	0	0	-inf	0	0	-inf	0	0	-inf	0	0	-inf	0	0	-inf	0	0	-inf	0	0	-inf	0	0	-inf	0	0	-inf	0	0	-inf	0	0	-inf	0	0	-inf	0	0	-inf	0	0	-inf	0	0	-inf	6	6	61.0812289025486	0	0	-inf	0	0	-inf	0	0	-inf	13	13	78.84679522890235	0	0	-inf	17	17	59.95912306413933	0	0	-inf	10	10	74.49058844305151	0	0	-inf	0	0	-inf	0	0	-inf	0	0	-inf	0	0	-inf	0	0	-inf	0	0	-inf	0	0	-inf	0	0	-inf	0	0	-inf	0	0	-inf	0	0	-inf	6	6	52.78231798635803	0	0	-inf	0	0	-inf	0	0	-inf	0	0	-inf	0	0	-inf	0	0	-inf	0	0	-inf	0	0	-inf	0	0	-inf	0	0	-inf	0	0	-inf	0	0	-inf	0	0	-inf	0	0	-inf	0	0	-inf	0	0	-inf	0	0	-inf	0	0	-inf	0	0	-inf	0	0	-inf	0	0	-inf	0	0	-inf	0	0	-inf	0	0	-inf	0	0	-inf	0	0	-inf	0	0	-inf	16	16	53.86913397315239	11	11	47.41188937254732	0	0	-inf	0	0	-inf	13	13	43.795821523246246	0	0	-inf	0	0	-inf	16	16	51.02386360737625	7	7	50.72723743800323	0	0	-inf	8	8	54.13414498161482	0	0	-inf	7	7	54.57665427520847	15	15	47.87137592323619	0	0	-inf	8	8	46.58147545195113	0	0	-inf	9	9	50.46374054625632	0	0	-inf	0	0	-inf	0	0	-inf	0	0	-inf	0	0	-inf	0	0	-inf	0	0	-inf	0	0	-inf	0	0	-inf	0	0	-inf	11	11	54.509716250346365	11	11	55.36464607188192	0	0	-inf	0	0	-inf	16	16	58.52849192661829	15	15	56.23090468488339	0	0	-inf	0	0	-inf	0	0	-inf	0	0	-inf	0	0	-inf	0	0	-inf	0	0	-inf	7	7	56.52763345370738	0	0	-inf	0	0	-inf	10	10	50.58477631085024	0	0	-inf	0	0	-inf	16	16	54.446514229049	0	0	-inf	0	0	-inf	19	19	49.157030811036044	9	9	55.03971456670894	0	0	-inf	12	12	49.53469213361885	0	0	-inf	0	0	-inf	6	6	56.08207067486249	0	0	-inf	6	6	55.262614194976706	0	0	-inf	0	0	-inf	0	0	-inf	12	12	51.04163056034262	6	6	44.9133717900592	21	21	51.258565080726115	0	0	-inf	0	0	-inf	0	0	-inf	0	0	-inf	0	0	-inf	0	0	-inf	0	0	-inf	0	0	-inf	0	0	-inf	0	0	-inf	12	12	48.84445353306533	0	0	-inf	0	0	-inf	7	7	47.98245719428932	8	8	48.327812848076825	0	0	-inf	0	0	-inf	0	0	-inf	0	0	-inf	0	0	-inf	13	13	52.800202018572314	0	0	-inf	0	0	-inf	8	8	49.40990257669732	8	8	54.49290219225092	9	9	47.684046774844866	0	0	-inf	16	16	48.955082040914476	15	15	49.55459084159079	37	37	69.42249893037739	0	0	-inf	0	0	-inf	0	0	-inf	species	Rhizobium sp. 11515TR
2048897	0	0	-inf	0	0	-inf	0	0	-inf	0	0	-inf	0	0	-inf	0	0	-inf	0	0	-inf	0	0	-inf	0	0	-inf	0	0	-inf	0	0	-inf	0	0	-inf	0	0	-inf	0	0	-inf	0	0	-inf	0	0	-inf	0	0	-inf	0	0	-inf	0	0	-inf	19	19	61.421080720197246	0	0	-inf	0	0	-inf	0	0	-inf	0	0	-inf	0	0	-inf	0	0	-inf	0	0	-inf	0	0	-inf	0	0	-inf	0	0	-inf	0	0	-inf	0	0	-inf	0	0	-inf	0	0	-inf	0	0	-inf	0	0	-inf	8	8	52.341047573596285	0	0	-inf	0	0	-inf	0	0	-inf	0	0	-inf	0	0	-inf	0	0	-inf	0	0	-inf	0	0	-inf	0	0	-inf	0	0	-inf	0	0	-inf	0	0	-inf	0	0	-inf	0	0	-inf	0	0	-inf	0	0	-inf	0	0	-inf	0	0	-inf	0	0	-inf	0	0	-inf	0	0	-inf	0	0	-inf	0	0	-inf	0	0	-inf	0	0	-inf	0	0	-inf	0	0	-inf	0	0	-inf	0	0	-inf	0	0	-inf	0	0	-inf	0	0	-inf	0	0	-inf	0	0	-inf	0	0	-inf	0	0	-inf	0	0	-inf	0	0	-inf	0	0	-inf	0	0	-inf	0	0	-inf	0	0	-inf	0	0	-inf	0	0	-inf	0	0	-inf	0	0	-inf	0	0	-inf	0	0	-inf	0	0	-inf	0	0	-inf	0	0	-inf	0	0	-inf	0	0	-inf	0	0	-inf	0	0	-inf	0	0	-inf	10	10	53.5498239148271	0	0	-inf	0	0	-inf	0	0	-inf	0	0	-inf	0	0	-inf	0	0	-inf	0	0	-inf	0	0	-inf	0	0	-inf	0	0	-inf	0	0	-inf	0	0	-inf	0	0	-inf	0	0	-inf	0	0	-inf	0	0	-inf	0	0	-inf	0	0	-inf	0	0	-inf	0	0	-inf	0	0	-inf	0	0	-inf	0	0	-inf	0	0	-inf	0	0	-inf	0	0	-inf	0	0	-inf	0	0	-inf	0	0	-inf	0	0	-inf	0	0	-inf	0	0	-inf	0	0	-inf	0	0	-inf	0	0	-inf	0	0	-inf	0	0	-inf	0	0	-inf	0	0	-inf	0	0	-inf	0	0	-inf	0	0	-inf	0	0	-inf	0	0	-inf	0	0	-inf	0	0	-inf	0	0	-inf	0	0	-inf	0	0	-inf	0	0	-inf	0	0	-inf	0	0	-inf	0	0	-inf	0	0	-inf	0	0	-inf	0	0	-inf	0	0	-inf	0	0	-inf	0	0	-inf	0	0	-inf	0	0	-inf	0	0	-inf	0	0	-inf	0	0	-inf	0	0	-inf	0	0	-inf	0	0	-inf	0	0	-inf	0	0	-inf	0	0	-inf	0	0	-inf	0	0	-inf	0	0	-inf	0	0	-inf	0	0	-inf	0	0	-inf	0	0	-inf	0	0	-inf	0	0	-inf	0	0	-inf	0	0	-inf	0	0	-inf	0	0	-inf	0	0	-inf	0	0	-inf	0	0	-inf	0	0	-inf	0	0	-inf	0	0	-inf	0	0	-inf	0	0	-inf	0	0	-inf	0	0	-inf	0	0	-inf	0	0	-inf	0	0	-inf	0	0	-inf	0	0	-inf	0	0	-inf	0	0	-inf	0	0	-inf	0	0	-inf	0	0	-inf	0	0	-inf	0	0	-inf	0	0	-inf	0	0	-inf	0	0	-inf	0	0	-inf	0	0	-inf	0	0	-inf	0	0	-inf	0	0	-inf	0	0	-inf	0	0	-inf	0	0	-inf	0	0	-inf	0	0	-inf	0	0	-inf	0	0	-inf	0	0	-inf	0	0	-inf	0	0	-inf	0	0	-inf	0	0	-inf	0	0	-inf	0	0	-inf	0	0	-inf	0	0	-inf	0	0	-inf	0	0	-inf	0	0	-inf	0	0	-inf	0	0	-inf	0	0	-inf	0	0	-inf	0	0	-inf	0	0	-inf	0	0	-inf	0	0	-inf	species	Rhizobium sp. NXC24
2291939	27	27	87.73247936931529	46	46	83.28102767320905	10	10	88.19264665487904	13	13	89.14767001463025	50	50	87.58170773033432	0	0	-inf	0	0	-inf	6	6	70.90352867827886	29	29	70.7063202531158	21	21	89.86454860341743	10	10	88.68398565491292	11	11	85.60064970598197	0	0	-inf	0	0	-inf	32	32	83.33897098173931	9	9	86.79164064555852	22	22	88.67858596969025	23	23	66.53396874550204	8	8	72.77581733307345	78	78	75.42114392928396	11	11	87.51692109953504	22	22	94.08148257761826	28	28	77.19243718883689	47	47	69.20836799755097	58	58	76.33212370985198	21	21	88.5447049436674	0	0	-inf	90	90	70.4770673277147	27	27	70.3616030615967	18	18	75.10956834954489	11	11	76.8666014236758	7	7	73.35556954454096	7	7	107.03501548128258	55	55	70.90807414179615	11	11	74.16554998473613	21	21	81.43124543497447	425	425	80.09765522196356	15	15	83.31216265848953	106	106	71.92002378459964	52	52	75.34003662690228	204	204	77.19911631919145	295	295	76.24620066745385	753	753	79.9517884731463	90	90	75.97356481968444	212	212	78.00359062906931	927	927	83.36084096375414	66	66	77.85941910189872	75	75	76.51744797009705	8	8	64.55410660796736	0	0	-inf	37	37	71.10795208106637	0	0	-inf	29	29	60.95252851148007	0	0	-inf	10	10	54.344878536351764	12	12	72.72142353475076	0	0	-inf	0	0	-inf	7	7	69.49598563420889	23	23	81.60516361392393	12	12	79.44910820014846	71	71	60.33266160987137	16	16	68.7676563159785	12	12	75.2498687104599	61	61	62.27499355422259	0	0	-inf	65	65	66.00292956941668	0	0	-inf	0	0	-inf	0	0	-inf	6	6	105.41271812741189	0	0	-inf	0	0	-inf	0	0	-inf	0	0	-inf	16	16	80.67797206649804	14	14	69.49369201753082	0	0	-inf	14	14	62.156774313480845	6	6	114.70680209026771	6	6	58.268632187621535	0	0	-inf	19	19	62.87567006290366	28	28	87.94148423080883	0	0	-inf	25	25	74.76895331964565	0	0	-inf	23	23	88.0702561004968	0	0	-inf	0	0	-inf	28	28	82.88107895057814	29	29	106.6191183976587	0	0	-inf	230	230	75.78675736262264	9	9	70.516867068401	20	20	97.38245792569943	17	17	69.72611057321406	12	12	101.2716728685198	0	0	-inf	8	8	81.625	0	0	-inf	17	17	91.18147425768606	0	0	-inf	46	46	83.37350745267625	69	69	67.14357552574727	42	42	75.05505431717579	29	29	87.06602305496222	7	7	70.75489589249456	8	8	84.23061387490326	0	0	-inf	43	43	62.87886144649569	20	20	64.77690338500412	0	0	-inf	0	0	-inf	6	6	60.359054822091785	7	7	53.7794063032451	26	26	53.99542630861691	16	16	58.29008135823317	0	0	-inf	0	0	-inf	37	37	63.6846671755138	76	76	75.55719269485246	9	9	65.7341220850615	0	0	-inf	10	10	65.18318501063003	0	0	-inf	31	31	67.96428296506564	16	16	75.10650025573167	12	12	62.416666666666664	0	0	-inf	95	95	67.5639681347953	199	199	74.60891760474289	65	65	65.14045918989856	243	243	72.58479507861973	15	15	111.97520846334884	87	87	76.28752742371387	155	155	72.68099058953018	123	123	70.68507586070957	417	417	72.83799192485594	19	19	63.5207063527839	206	206	69.2631010937675	17	17	81.46529170102328	0	0	-inf	167	167	92.3832772604959	53	53	70.32115493795924	30	30	66.46463584564565	84	84	68.22634827021547	32	32	77.30526620856112	108	108	72.14227559191858	181	181	71.61876419939478	67	67	71.90721127675044	152	152	70.73019073199282	8	8	67.01133116314907	95	95	79.3538258746248	8	8	68.46015510839149	0	0	-inf	0	0	-inf	0	0	-inf	0	0	-inf	0	0	-inf	0	0	-inf	0	0	-inf	7	7	88.30776127607866	0	0	-inf	35	35	71.21406028906064	33	33	72.33647127235116	16	16	68.25458274114368	7	7	76.68340362705986	38	38	72.31491688500864	31	31	76.03212751226445	27	27	77.91461013066738	40	40	75.34318394178113	42	42	72.52044129389512	96	96	81.3478153810461	6	6	95.84721018678087	7	7	95.68183978892002	64	64	76.27236740958918	28	28	79.13967572717344	29	29	84.35773181444095	30	30	77.69583975258023	124	124	69.93313615199477	31	31	74.36635360782462	18	18	87.63348477115949	146	146	72.46732280198553	12	12	77.31606990245083	7	7	92.03790913430362	196	196	77.63851575156072	74	74	74.62849318177962	26	26	74.03901672863938	93	93	83.2762618790493	0	0	-inf	27	27	92.85308296066174	29	29	93.51056397579373	13	13	79.07692307692308	16	16	81.60859743047857	13	13	72.37476170926554	16	16	70.27530544395061	10	10	83.69629269104001	24	24	77.49205702204775	35	35	70.15534702275204	131	131	74.72206742161256	0	0	-inf	0	0	-inf	0	0	-inf	0	0	-inf	0	0	-inf	15	15	64.29328130708626	0	0	-inf	0	0	-inf	0	0	-inf	0	0	-inf	8	8	64.01408729652601	0	0	-inf	0	0	-inf	0	0	-inf	7	7	74.77520098159899	23	23	68.63742656300178	10	10	72.31855675308816	0	0	-inf	13	13	60.939574743469684	40	40	72.8333180947851	42	42	59.53224435661274	11	11	75.99843236884517	17	17	70.06890343653546	58	58	69.29380184195209	155	155	72.22542123211517	106	106	77.52997349737825	46	46	79.22648407136295	98	98	71.63511269004624	112	112	74.13932786230262	68	68	67.97137662925707	6	6	53.083187834772616	35	35	62.2021436421877	49	49	74.68804973531734	species	Rhizobium sp. ZX09
2364271	0	0	-inf	0	0	-inf	0	0	-inf	0	0	-inf	0	0	-inf	0	0	-inf	0	0	-inf	0	0	-inf	0	0	-inf	0	0	-inf	0	0	-inf	0	0	-inf	0	0	-inf	0	0	-inf	0	0	-inf	0	0	-inf	0	0	-inf	0	0	-inf	0	0	-inf	0	0	-inf	0	0	-inf	0	0	-inf	0	0	-inf	0	0	-inf	0	0	-inf	0	0	-inf	0	0	-inf	0	0	-inf	0	0	-inf	0	0	-inf	0	0	-inf	0	0	-inf	0	0	-inf	0	0	-inf	0	0	-inf	0	0	-inf	8	8	51.08936749383543	0	0	-inf	8	8	70.64014187441553	0	0	-inf	0	0	-inf	0	0	-inf	0	0	-inf	0	0	-inf	0	0	-inf	0	0	-inf	0	0	-inf	0	0	-inf	0	0	-inf	0	0	-inf	0	0	-inf	0	0	-inf	0	0	-inf	0	0	-inf	0	0	-inf	0	0	-inf	0	0	-inf	0	0	-inf	0	0	-inf	0	0	-inf	0	0	-inf	0	0	-inf	0	0	-inf	0	0	-inf	0	0	-inf	0	0	-inf	0	0	-inf	0	0	-inf	0	0	-inf	0	0	-inf	0	0	-inf	0	0	-inf	0	0	-inf	0	0	-inf	0	0	-inf	0	0	-inf	0	0	-inf	0	0	-inf	0	0	-inf	0	0	-inf	0	0	-inf	0	0	-inf	0	0	-inf	0	0	-inf	0	0	-inf	0	0	-inf	0	0	-inf	0	0	-inf	0	0	-inf	0	0	-inf	0	0	-inf	0	0	-inf	0	0	-inf	0	0	-inf	0	0	-inf	0	0	-inf	0	0	-inf	0	0	-inf	0	0	-inf	0	0	-inf	0	0	-inf	0	0	-inf	0	0	-inf	0	0	-inf	0	0	-inf	0	0	-inf	0	0	-inf	0	0	-inf	0	0	-inf	0	0	-inf	0	0	-inf	0	0	-inf	0	0	-inf	0	0	-inf	0	0	-inf	0	0	-inf	0	0	-inf	0	0	-inf	0	0	-inf	0	0	-inf	0	0	-inf	0	0	-inf	0	0	-inf	0	0	-inf	0	0	-inf	0	0	-inf	0	0	-inf	0	0	-inf	0	0	-inf	0	0	-inf	0	0	-inf	0	0	-inf	0	0	-inf	0	0	-inf	0	0	-inf	0	0	-inf	0	0	-inf	0	0	-inf	0	0	-inf	0	0	-inf	0	0	-inf	0	0	-inf	0	0	-inf	0	0	-inf	0	0	-inf	0	0	-inf	0	0	-inf	0	0	-inf	0	0	-inf	0	0	-inf	0	0	-inf	0	0	-inf	0	0	-inf	0	0	-inf	0	0	-inf	0	0	-inf	0	0	-inf	0	0	-inf	0	0	-inf	0	0	-inf	0	0	-inf	0	0	-inf	0	0	-inf	0	0	-inf	0	0	-inf	0	0	-inf	0	0	-inf	0	0	-inf	0	0	-inf	0	0	-inf	0	0	-inf	0	0	-inf	0	0	-inf	0	0	-inf	0	0	-inf	0	0	-inf	0	0	-inf	0	0	-inf	0	0	-inf	0	0	-inf	0	0	-inf	0	0	-inf	0	0	-inf	0	0	-inf	0	0	-inf	0	0	-inf	0	0	-inf	0	0	-inf	0	0	-inf	0	0	-inf	0	0	-inf	0	0	-inf	0	0	-inf	0	0	-inf	0	0	-inf	0	0	-inf	0	0	-inf	0	0	-inf	0	0	-inf	0	0	-inf	0	0	-inf	0	0	-inf	0	0	-inf	0	0	-inf	0	0	-inf	0	0	-inf	0	0	-inf	0	0	-inf	0	0	-inf	0	0	-inf	0	0	-inf	0	0	-inf	0	0	-inf	0	0	-inf	0	0	-inf	0	0	-inf	0	0	-inf	0	0	-inf	0	0	-inf	0	0	-inf	0	0	-inf	0	0	-inf	0	0	-inf	0	0	-inf	0	0	-inf	0	0	-inf	0	0	-inf	0	0	-inf	0	0	-inf	0	0	-inf	0	0	-inf	0	0	-inf	0	0	-inf	0	0	-inf	species	Rhizobium sp. CCGE531
2590777	6	6	89.65772807182425	0	0	-inf	0	0	-inf	0	0	-inf	0	0	-inf	0	0	-inf	0	0	-inf	0	0	-inf	0	0	-inf	25	25	57.74814580568305	0	0	-inf	0	0	-inf	0	0	-inf	0	0	-inf	13	13	58.27030355536575	0	0	-inf	0	0	-inf	0	0	-inf	0	0	-inf	0	0	-inf	0	0	-inf	0	0	-inf	0	0	-inf	0	0	-inf	0	0	-inf	0	0	-inf	0	0	-inf	8	8	51.841452350070774	0	0	-inf	0	0	-inf	0	0	-inf	0	0	-inf	0	0	-inf	0	0	-inf	0	0	-inf	0	0	-inf	41	41	59.482597220172686	0	0	-inf	23	23	53.42728956037208	7	7	47.81629011653784	29	29	65.64947736014408	0	0	-inf	16	16	72.5652234890337	11	11	76.04855041904706	24	24	64.79403402467018	14	14	72.80909137476378	0	0	-inf	0	0	-inf	0	0	-inf	0	0	-inf	8	8	55.75	0	0	-inf	17	17	52.920769328865816	0	0	-inf	7	7	59.70761697225343	8	8	84.33615747672096	0	0	-inf	0	0	-inf	6	6	58.11066615407147	19	19	88.92122211627917	11	11	66.86323070222949	16	16	49.05011439375052	0	0	-inf	0	0	-inf	0	0	-inf	0	0	-inf	9	9	48.8317545292232	0	0	-inf	0	0	-inf	0	0	-inf	0	0	-inf	0	0	-inf	0	0	-inf	0	0	-inf	0	0	-inf	0	0	-inf	0	0	-inf	0	0	-inf	0	0	-inf	0	0	-inf	0	0	-inf	0	0	-inf	0	0	-inf	0	0	-inf	0	0	-inf	0	0	-inf	0	0	-inf	0	0	-inf	0	0	-inf	0	0	-inf	0	0	-inf	0	0	-inf	0	0	-inf	16	16	58.2798958568867	0	0	-inf	0	0	-inf	0	0	-inf	0	0	-inf	0	0	-inf	0	0	-inf	0	0	-inf	0	0	-inf	0	0	-inf	0	0	-inf	0	0	-inf	0	0	-inf	0	0	-inf	0	0	-inf	0	0	-inf	0	0	-inf	0	0	-inf	0	0	-inf	0	0	-inf	0	0	-inf	0	0	-inf	0	0	-inf	0	0	-inf	0	0	-inf	0	0	-inf	0	0	-inf	0	0	-inf	0	0	-inf	0	0	-inf	0	0	-inf	0	0	-inf	0	0	-inf	0	0	-inf	0	0	-inf	0	0	-inf	0	0	-inf	0	0	-inf	9	9	54.78390602482877	0	0	-inf	10	10	62.21513703397204	0	0	-inf	0	0	-inf	13	13	56.2362751022831	0	0	-inf	26	26	57.45527917540297	0	0	-inf	12	12	57.5363843024961	0	0	-inf	0	0	-inf	10	10	70.01830175569407	6	6	51.72792206135786	0	0	-inf	0	0	-inf	0	0	-inf	0	0	-inf	0	0	-inf	0	0	-inf	0	0	-inf	0	0	-inf	0	0	-inf	0	0	-inf	0	0	-inf	0	0	-inf	0	0	-inf	0	0	-inf	0	0	-inf	0	0	-inf	0	0	-inf	0	0	-inf	0	0	-inf	7	7	45.14961580500169	22	22	60.66241994176492	0	0	-inf	6	6	56.97953339333753	9	9	61.47541046087127	0	0	-inf	0	0	-inf	0	0	-inf	0	0	-inf	0	0	-inf	0	0	-inf	0	0	-inf	7	7	52.92701326092962	0	0	-inf	0	0	-inf	0	0	-inf	10	10	68.60660171779821	0	0	-inf	0	0	-inf	9	9	69.85224063712477	0	0	-inf	0	0	-inf	15	15	56.212654018058394	0	0	-inf	0	0	-inf	13	13	56.02622736037712	0	0	-inf	0	0	-inf	0	0	-inf	0	0	-inf	0	0	-inf	0	0	-inf	0	0	-inf	0	0	-inf	6	6	51.77563104226075	11	11	56.01829804256827	42	42	57.89214251749174	0	0	-inf	0	0	-inf	0	0	-inf	0	0	-inf	0	0	-inf	0	0	-inf	0	0	-inf	0	0	-inf	0	0	-inf	0	0	-inf	0	0	-inf	0	0	-inf	0	0	-inf	0	0	-inf	0	0	-inf	0	0	-inf	0	0	-inf	0	0	-inf	0	0	-inf	0	0	-inf	0	0	-inf	0	0	-inf	0	0	-inf	0	0	-inf	0	0	-inf	0	0	-inf	0	0	-inf	0	0	-inf	7	7	53.707812848206196	0	0	-inf	0	0	-inf	0	0	-inf	0	0	-inf	species	Rhizobium sp. NIBRBAC000502774
2603277	15	15	53.89433455230702	26	26	52.084801850791706	0	0	-inf	10	10	60.53060934227029	15	15	73.48337522887398	0	0	-inf	0	0	-inf	0	0	-inf	7	7	49.007470210146884	9	9	45.69819302744405	0	0	-inf	0	0	-inf	0	0	-inf	0	0	-inf	15	15	53.226604110714874	0	0	-inf	10	10	55.36934341759516	16	16	45.47500448671873	8	8	49.271708114538356	15	15	50.219869885807256	0	0	-inf	11	11	44.926893222866504	0	0	-inf	12	12	56.40923986042642	9	9	54.46294691570783	8	8	58.587814916538676	0	0	-inf	25	25	51.52672989821861	0	0	-inf	0	0	-inf	0	0	-inf	0	0	-inf	0	0	-inf	15	15	53.21317338685387	0	0	-inf	10	10	50.208336409304565	133	133	52.98389364714121	18	18	52.45486843724991	72	72	53.58345147671098	30	30	56.34806307009693	61	61	52.74423000297266	27	27	63.88023605506915	32	32	54.22209462610264	12	12	68.49545468992022	66	66	53.007658421972344	64	64	59.19620542106242	18	18	52.94837506240541	30	30	56.49098957547892	26	26	52.141200617080564	0	0	-inf	0	0	-inf	7	7	51.552143864457925	72	72	51.71210275639994	6	6	49.83816804803337	33	33	49.645716411168614	34	34	56.01910798860526	0	0	-inf	0	0	-inf	9	9	49.19876540060629	52	52	53.49914455663402	36	36	54.33604231092931	25	25	50.56448759081635	0	0	-inf	8	8	48.62741699796952	30	30	47.34115661417336	0	0	-inf	21	21	49.234570171204965	0	0	-inf	0	0	-inf	0	0	-inf	0	0	-inf	0	0	-inf	0	0	-inf	0	0	-inf	0	0	-inf	0	0	-inf	0	0	-inf	0	0	-inf	0	0	-inf	0	0	-inf	0	0	-inf	0	0	-inf	0	0	-inf	0	0	-inf	0	0	-inf	10	10	67.78692224844846	0	0	-inf	8	8	53.00089283436705	0	0	-inf	0	0	-inf	0	0	-inf	10	10	62.274142231903866	0	0	-inf	22	22	51.442379787754376	0	0	-inf	8	8	58.32029200661293	14	14	50.493048675203504	0	0	-inf	0	0	-inf	0	0	-inf	0	0	-inf	12	12	54.19168373117911	0	0	-inf	11	11	55.91994186770391	0	0	-inf	0	0	-inf	0	0	-inf	0	0	-inf	0	0	-inf	0	0	-inf	98	98	52.5555105308671	21	21	52.22059352503909	0	0	-inf	0	0	-inf	0	0	-inf	6	6	50.11073791101743	11	11	51.87319294739846	0	0	-inf	0	0	-inf	0	0	-inf	42	42	52.172134060752995	32	32	55.24350735309147	0	0	-inf	0	0	-inf	0	0	-inf	0	0	-inf	0	0	-inf	7	7	50.88267365002717	0	0	-inf	0	0	-inf	0	0	-inf	12	12	53.52658299484431	10	10	55.890688488146765	16	16	56.318523786048914	0	0	-inf	7	7	48.31545040024473	45	45	48.770313294230036	17	17	49.78125368556657	18	18	50.66576230414785	0	0	-inf	19	19	48.12905891214833	0	0	-inf	0	0	-inf	62	62	56.48675564106687	17	17	54.44222627735045	0	0	-inf	0	0	-inf	0	0	-inf	17	17	60.47975841356997	22	22	51.07900273016359	0	0	-inf	16	16	54.851699318559156	0	0	-inf	8	8	52.71771791869836	0	0	-inf	0	0	-inf	0	0	-inf	0	0	-inf	0	0	-inf	0	0	-inf	0	0	-inf	0	0	-inf	0	0	-inf	0	0	-inf	20	20	48.507315985291854	41	41	55.20824972465983	16	16	62.453449988511395	6	6	59.716077426046944	23	23	52.92580460710658	22	22	49.48481597112489	0	0	-inf	10	10	53.542582274060116	0	0	-inf	9	9	47.04960932262619	0	0	-inf	0	0	-inf	15	15	55.71152376466942	0	0	-inf	0	0	-inf	10	10	50.56356760033182	19	19	50.04478305437425	0	0	-inf	0	0	-inf	22	22	48.53917475932327	0	0	-inf	0	0	-inf	33	33	56.58770298862045	11	11	63.38058396133179	81	81	55.047611609561876	272	272	56.22264927247375	14	14	53.168092329434565	46	46	54.201043576315236	43	43	54.77017946896608	36	36	55.26995228979607	15	15	56.92720833760751	20	20	62.84657173324554	25	25	53.43216326849109	12	12	52.797364742413414	33	33	56.38180359297137	81	81	57.31685823329902	201	201	53.24383201968988	0	0	-inf	0	0	-inf	0	0	-inf	0	0	-inf	8	8	50.76379774052629	19	19	52.32621323862876	0	0	-inf	0	0	-inf	0	0	-inf	0	0	-inf	19	19	53.2215807762922	9	9	45.94943793803549	0	0	-inf	9	9	52.513035081133644	14	14	49.740838340569375	6	6	51.731986497631105	0	0	-inf	0	0	-inf	0	0	-inf	0	0	-inf	13	13	55.16494058959877	0	0	-inf	0	0	-inf	16	16	51.24169369326616	28	28	54.96264429717703	30	30	56.96539158368514	20	20	52.59218832036804	28	28	49.932115776588276	25	25	52.1002769886252	20	20	48.83013462713011	0	0	-inf	0	0	-inf	14	14	52.87916836767567	species	Rhizobium sp. WL3
2613770	109	109	64.96089550065228	66	66	57.49661431999831	15	15	65.03351418230075	96	96	63.17619282128693	62	62	63.34068151388878	18	18	63.59290156711223	7	7	61.09849807741155	0	0	-inf	30	30	56.39497425442989	54	54	62.51482763861928	0	0	-inf	34	34	61.38501675068075	16	16	64.74390826776607	0	0	-inf	37	37	52.10434501003509	13	13	70.63314303389953	104	104	62.78520838181984	99	99	63.35018840493622	40	40	66.07868137778841	128	128	61.57497312498856	83	83	62.157728872425544	56	56	61.42191548131865	116	116	63.99310564188477	48	48	59.00462962285057	67	67	66.19544158710592	21	21	64.48221681363698	11	11	64.26398595800882	134	134	60.23488660467298	24	24	65.3713457940602	35	35	56.86040937986167	12	12	51.151263504009286	19	19	59.200472804606996	7	7	63.53825783090773	92	92	60.84578281540208	13	13	62.51195091233705	26	26	69.02501367300637	467	467	59.61793119252322	55	55	66.78137424271586	198	198	57.182729985118804	272	272	57.775689333140754	220	220	58.0190939547639	81	81	58.325550492580724	54	54	56.04087819717062	53	53	61.544179451520826	221	221	54.50809433715617	191	191	58.88066501164792	34	34	50.655184177080834	166	166	57.228834530118256	43	43	54.64816136796335	0	0	-inf	12	12	57.59435975256048	15	15	57.58454056472424	123	123	51.102034325253896	0	0	-inf	48	48	51.19497526245412	157	157	57.42551121836572	18	18	59.42561653197617	8	8	52.014087296526014	36	36	57.426956721148464	150	150	60.25081575497335	127	127	55.29855579375545	165	165	54.42548698233738	51	51	61.43325387298951	56	56	55.905270310297375	295	295	55.52620672076386	0	0	-inf	86	86	53.95002771598202	0	0	-inf	0	0	-inf	0	0	-inf	0	0	-inf	0	0	-inf	0	0	-inf	0	0	-inf	0	0	-inf	14	14	50.977741681576305	10	10	56.05525114669957	0	0	-inf	7	7	59.7794063032451	0	0	-inf	6	6	50.808802290397615	6	6	58.553540997144154	0	0	-inf	11	11	60.46506727515166	7	7	65.57611714547907	38	38	61.065854970841215	0	0	-inf	79	79	65.54779018077976	0	0	-inf	22	22	53.691030962074	118	118	64.50532023407854	16	16	59.37137217731346	11	11	56.796772907983375	98	98	55.24973285820219	0	0	-inf	22	22	64.65488057072882	0	0	-inf	20	20	65.9281686396154	0	0	-inf	0	0	-inf	6	6	59.1164141349725	68	68	66.06177619773426	0	0	-inf	18	18	70.73970903162595	17	17	53.91722811470811	0	0	-inf	29	29	64.85032987437818	20	20	61.45716325722907	102	102	70.91024429884632	0	0	-inf	29	29	60.002214165868864	39	39	59.804718166124765	0	0	-inf	0	0	-inf	6	6	49.11041924330053	0	0	-inf	53	53	56.85268654902912	42	42	60.249454989777604	0	0	-inf	0	0	-inf	35	35	61.107871581133	82	82	58.05871333379811	13	13	64.16041844536109	0	0	-inf	12	12	55.09374097341899	0	0	-inf	31	31	52.4317205503126	6	6	67.73892492435488	22	22	58.72746094761159	0	0	-inf	184	184	57.426992466905766	166	166	58.50757182324823	173	173	60.45261971886304	165	165	57.65365603531915	35	35	73.96191151469179	33	33	57.977420352318724	626	626	60.442876524585614	286	286	61.33276886408219	173	173	59.407084119418336	47	47	56.85821046511145	190	190	57.623400062633024	178	178	67.8695723252255	12	12	58.643572618956206	589	589	71.09876313118869	117	117	60.32195741464431	32	32	61.226621106347146	122	122	59.50469044840515	24	24	68.23590898192437	159	159	61.50218298412544	183	183	58.397414011825674	59	59	63.99207842002082	986	986	65.30972560547146	0	0	-inf	176	176	61.778125329870285	0	0	-inf	0	0	-inf	0	0	-inf	6	6	61.47482961182758	0	0	-inf	0	0	-inf	0	0	-inf	6	6	81.02232126706771	0	0	-inf	10	10	60.95837316874449	129	129	62.64078489924465	307	307	66.18686253971063	179	179	65.8378028872906	105	105	60.48432569769301	312	312	63.80768804319799	220	220	60.92568557320955	16	16	59.82476254662984	26	26	58.56721313025413	0	0	-inf	11	11	59.81467357725767	13	13	60.44231852519391	28	28	77.52525072258324	80	80	59.98200665074786	24	24	56.833069639657246	56	56	61.053092082871665	63	63	66.58541619947658	60	60	55.83756521755003	38	38	59.594881479762975	52	52	64.9804869198866	120	120	58.53999910052406	21	21	61.549230976070305	6	6	62.15474280977762	270	270	60.40203425496122	68	68	60.226216217333146	16	16	48.18467864635338	56	56	58.27745313770747	0	0	-inf	16	16	56.21835530442765	21	21	56.07771527249259	7	7	58.585181202971256	8	8	60.21704968453435	21	21	63.72296074624617	17	17	56.89954480470407	0	0	-inf	21	21	53.47913313792794	33	33	53.29102713664873	73	73	52.37998340990618	0	0	-inf	0	0	-inf	0	0	-inf	0	0	-inf	20	20	61.410425323644645	38	38	55.98432190013429	8	8	67.79315472394508	11	11	61.355925987411844	0	0	-inf	7	7	55.91138938242384	72	72	58.816343767862655	52	52	54.88240661463897	0	0	-inf	23	23	59.95314261821782	62	62	58.50298846803713	8	8	68.80125219119363	14	14	55.41266961542832	8	8	68.52047788673323	0	0	-inf	56	56	60.73856944303268	67	67	56.60777823579081	20	20	56.75063483788138	29	29	61.02442313127093	43	43	58.98640667893738	88	88	53.5607170971157	81	81	59.037418606843545	37	37	59.89159906371106	113	113	59.957902319123676	154	154	58.878049488380626	108	108	55.164199663284926	7	7	69.00132118311728	40	40	53.13945115703452	80	80	57.95764607577298	species	Rhizobium sp. BG4
2613771	7	7	50.409373942822825	0	0	-inf	0	0	-inf	0	0	-inf	0	0	-inf	0	0	-inf	0	0	-inf	0	0	-inf	0	0	-inf	8	8	49.61571657896141	0	0	-inf	0	0	-inf	0	0	-inf	0	0	-inf	0	0	-inf	0	0	-inf	8	8	55.93365714692692	7	7	57.33871954809842	0	0	-inf	13	13	52.18671049916904	0	0	-inf	0	0	-inf	0	0	-inf	0	0	-inf	0	0	-inf	0	0	-inf	0	0	-inf	12	12	63.31912189401553	0	0	-inf	0	0	-inf	0	0	-inf	0	0	-inf	0	0	-inf	0	0	-inf	0	0	-inf	0	0	-inf	56	56	51.22956596065698	7	7	52.79232113119105	22	22	51.73584502307623	9	9	53.77625355359684	22	22	50.84449282672055	10	10	51.39970414071697	6	6	61.59307353785952	0	0	-inf	31	31	48.70277399864933	17	17	48.35103553856746	10	10	48.03907433549578	16	16	48.88109665440988	7	7	51.9351782740482	0	0	-inf	0	0	-inf	7	7	48.36621312300578	26	26	49.260846478143584	0	0	-inf	14	14	47.23105264901494	41	41	54.36493824360131	0	0	-inf	0	0	-inf	0	0	-inf	50	50	52.632719803670085	28	28	57.31444350194001	15	15	49.99898987322333	0	0	-inf	7	7	49.54721702368561	22	22	48.608983850273205	0	0	-inf	0	0	-inf	0	0	-inf	0	0	-inf	0	0	-inf	0	0	-inf	0	0	-inf	0	0	-inf	0	0	-inf	0	0	-inf	0	0	-inf	0	0	-inf	0	0	-inf	0	0	-inf	0	0	-inf	0	0	-inf	0	0	-inf	0	0	-inf	0	0	-inf	0	0	-inf	0	0	-inf	0	0	-inf	0	0	-inf	0	0	-inf	0	0	-inf	7	7	66.4387941945262	0	0	-inf	0	0	-inf	12	12	48.02515473110254	0	0	-inf	0	0	-inf	0	0	-inf	0	0	-inf	0	0	-inf	0	0	-inf	0	0	-inf	0	0	-inf	0	0	-inf	0	0	-inf	0	0	-inf	0	0	-inf	0	0	-inf	0	0	-inf	0	0	-inf	0	0	-inf	0	0	-inf	0	0	-inf	0	0	-inf	0	0	-inf	0	0	-inf	0	0	-inf	0	0	-inf	0	0	-inf	0	0	-inf	0	0	-inf	0	0	-inf	0	0	-inf	0	0	-inf	0	0	-inf	0	0	-inf	0	0	-inf	0	0	-inf	0	0	-inf	0	0	-inf	0	0	-inf	0	0	-inf	7	7	47.14982474789701	0	0	-inf	0	0	-inf	0	0	-inf	0	0	-inf	11	11	51.2619260894237	9	9	47.035674351133416	0	0	-inf	0	0	-inf	8	8	49.95216446627535	0	0	-inf	0	0	-inf	24	24	53.34399950571166	0	0	-inf	0	0	-inf	0	0	-inf	0	0	-inf	7	7	50.837136631046015	8	8	63.693133909874646	0	0	-inf	14	14	54.495762995490004	0	0	-inf	7	7	46.88437614422747	0	0	-inf	0	0	-inf	0	0	-inf	0	0	-inf	0	0	-inf	0	0	-inf	0	0	-inf	0	0	-inf	0	0	-inf	0	0	-inf	0	0	-inf	13	13	55.26279415186822	6	6	50.808802290397615	0	0	-inf	10	10	52.37156744665468	8	8	48.21320343559643	0	0	-inf	8	8	51.86873116582046	0	0	-inf	0	0	-inf	0	0	-inf	0	0	-inf	0	0	-inf	0	0	-inf	11	11	51.44559881615134	0	0	-inf	0	0	-inf	0	0	-inf	0	0	-inf	13	13	46.020035238955735	0	0	-inf	0	0	-inf	22	22	50.796450246048614	12	12	47.54998696658888	6	6	57.90846558147206	10	10	54.12777625932637	0	0	-inf	0	0	-inf	0	0	-inf	0	0	-inf	0	0	-inf	0	0	-inf	0	0	-inf	0	0	-inf	0	0	-inf	11	11	49.66931652129671	15	15	57.15377048687545	0	0	-inf	0	0	-inf	0	0	-inf	0	0	-inf	0	0	-inf	0	0	-inf	0	0	-inf	0	0	-inf	0	0	-inf	0	0	-inf	11	11	44.027142899523355	0	0	-inf	0	0	-inf	0	0	-inf	0	0	-inf	0	0	-inf	0	0	-inf	0	0	-inf	0	0	-inf	8	8	57.106514106357665	0	0	-inf	0	0	-inf	0	0	-inf	6	6	53.79408366463619	18	18	50.23035109476873	0	0	-inf	0	0	-inf	11	11	49.20831035658166	9	9	43.590664447885466	0	0	-inf	0	0	-inf	0	0	-inf	9	9	47.33231789343444	species	Rhizobium sp. BG6
2731096	8	8	51.03406395844824	0	0	-inf	0	0	-inf	0	0	-inf	0	0	-inf	0	0	-inf	0	0	-inf	0	0	-inf	0	0	-inf	10	10	52.42362373166661	0	0	-inf	0	0	-inf	0	0	-inf	0	0	-inf	0	0	-inf	0	0	-inf	0	0	-inf	7	7	44.27237680164973	0	0	-inf	0	0	-inf	0	0	-inf	0	0	-inf	8	8	48.78795090390226	0	0	-inf	0	0	-inf	0	0	-inf	0	0	-inf	0	0	-inf	0	0	-inf	0	0	-inf	0	0	-inf	0	0	-inf	0	0	-inf	0	0	-inf	0	0	-inf	0	0	-inf	43	43	54.15858876927391	0	0	-inf	17	17	50.08546385469914	15	15	45.25895620233077	7	7	52.881952130900984	9	9	49.02719252535248	0	0	-inf	0	0	-inf	24	24	49.53184657754945	13	13	52.74580970900036	0	0	-inf	16	16	49.872424442468876	9	9	44.23091227631132	0	0	-inf	0	0	-inf	0	0	-inf	34	34	51.9667130242949	0	0	-inf	16	16	45.90013975971393	24	24	51.214588130014484	0	0	-inf	0	0	-inf	0	0	-inf	13	13	47.23899847713078	11	11	59.39991469642937	8	8	50.39365978733342	0	0	-inf	0	0	-inf	9	9	47.36192426448354	0	0	-inf	0	0	-inf	0	0	-inf	0	0	-inf	0	0	-inf	0	0	-inf	0	0	-inf	0	0	-inf	0	0	-inf	0	0	-inf	0	0	-inf	0	0	-inf	0	0	-inf	0	0	-inf	0	0	-inf	0	0	-inf	0	0	-inf	0	0	-inf	0	0	-inf	0	0	-inf	0	0	-inf	0	0	-inf	7	7	51.93764169443435	0	0	-inf	0	0	-inf	0	0	-inf	0	0	-inf	0	0	-inf	8	8	48.41079541106437	0	0	-inf	0	0	-inf	0	0	-inf	0	0	-inf	0	0	-inf	0	0	-inf	0	0	-inf	0	0	-inf	0	0	-inf	0	0	-inf	0	0	-inf	0	0	-inf	0	0	-inf	0	0	-inf	0	0	-inf	0	0	-inf	0	0	-inf	0	0	-inf	0	0	-inf	0	0	-inf	0	0	-inf	0	0	-inf	0	0	-inf	0	0	-inf	0	0	-inf	0	0	-inf	0	0	-inf	0	0	-inf	0	0	-inf	0	0	-inf	0	0	-inf	0	0	-inf	0	0	-inf	0	0	-inf	0	0	-inf	0	0	-inf	0	0	-inf	0	0	-inf	0	0	-inf	0	0	-inf	0	0	-inf	0	0	-inf	10	10	51.592572413073675	0	0	-inf	0	0	-inf	0	0	-inf	8	8	48.48832970144351	0	0	-inf	0	0	-inf	7	7	51.040610178208844	0	0	-inf	0	0	-inf	0	0	-inf	0	0	-inf	0	0	-inf	0	0	-inf	0	0	-inf	0	0	-inf	0	0	-inf	7	7	50.91487318494377	0	0	-inf	0	0	-inf	0	0	-inf	0	0	-inf	0	0	-inf	0	0	-inf	0	0	-inf	0	0	-inf	0	0	-inf	0	0	-inf	0	0	-inf	11	11	48.28776178770896	7	7	50.70863735438721	0	0	-inf	9	9	49.77011380324306	0	0	-inf	0	0	-inf	0	0	-inf	0	0	-inf	0	0	-inf	0	0	-inf	0	0	-inf	11	11	51.32192702585946	0	0	-inf	0	0	-inf	0	0	-inf	0	0	-inf	0	0	-inf	0	0	-inf	11	11	47.036278332793	0	0	-inf	0	0	-inf	15	15	48.69212118120133	0	0	-inf	0	0	-inf	19	19	54.5969917271584	0	0	-inf	0	0	-inf	0	0	-inf	0	0	-inf	0	0	-inf	6	6	47.20339101842214	0	0	-inf	0	0	-inf	0	0	-inf	0	0	-inf	14	14	53.73383904325324	0	0	-inf	0	0	-inf	0	0	-inf	0	0	-inf	0	0	-inf	0	0	-inf	0	0	-inf	0	0	-inf	0	0	-inf	0	0	-inf	8	8	50.46877860446535	0	0	-inf	0	0	-inf	0	0	-inf	0	0	-inf	0	0	-inf	0	0	-inf	0	0	-inf	0	0	-inf	0	0	-inf	7	7	45.860626659662785	0	0	-inf	0	0	-inf	0	0	-inf	10	10	51.32152954766495	0	0	-inf	0	0	-inf	9	9	54.16661852490127	8	8	46.75673978720516	9	9	50.010606047722774	0	0	-inf	0	0	-inf	7	7	51.370418444651904	species	Rhizobium sp. NZLR1
2731112	6	6	46.99018758282571	7	7	49.902072041452044	0	0	-inf	0	0	-inf	6	6	48.96565653989	0	0	-inf	0	0	-inf	0	0	-inf	7	7	49.529711925182525	10	10	54.26098701971206	0	0	-inf	0	0	-inf	0	0	-inf	0	0	-inf	0	0	-inf	0	0	-inf	8	8	56.77250519776398	8	8	53.548501036205266	0	0	-inf	0	0	-inf	0	0	-inf	0	0	-inf	0	0	-inf	6	6	47.40062424460803	0	0	-inf	0	0	-inf	0	0	-inf	9	9	55.066342754276114	0	0	-inf	0	0	-inf	0	0	-inf	0	0	-inf	0	0	-inf	0	0	-inf	0	0	-inf	0	0	-inf	66	66	52.127697854150206	7	7	47.14700479966007	12	12	53.09423097227493	12	12	53.11332892994902	21	21	54.23137777906581	11	11	51.458520236490514	7	7	46.55388576571789	0	0	-inf	24	24	52.84840063260361	22	22	48.629364192501264	9	9	47.338191400155075	15	15	46.739836431370534	10	10	51.498484809835	0	0	-inf	0	0	-inf	0	0	-inf	42	42	48.03366840301573	0	0	-inf	19	19	46.20433995447549	22	22	46.688039068723114	0	0	-inf	0	0	-inf	0	0	-inf	17	17	52.80795389118693	19	19	46.79152215296346	0	0	-inf	0	0	-inf	0	0	-inf	8	8	49.55939751330899	0	0	-inf	7	7	46.82770560562	0	0	-inf	0	0	-inf	0	0	-inf	0	0	-inf	0	0	-inf	0	0	-inf	0	0	-inf	0	0	-inf	0	0	-inf	0	0	-inf	0	0	-inf	0	0	-inf	0	0	-inf	0	0	-inf	0	0	-inf	0	0	-inf	0	0	-inf	0	0	-inf	7	7	47.96509278659186	0	0	-inf	0	0	-inf	0	0	-inf	0	0	-inf	0	0	-inf	0	0	-inf	0	0	-inf	10	10	49.242849891224594	0	0	-inf	0	0	-inf	0	0	-inf	0	0	-inf	0	0	-inf	0	0	-inf	0	0	-inf	0	0	-inf	0	0	-inf	0	0	-inf	0	0	-inf	0	0	-inf	0	0	-inf	0	0	-inf	0	0	-inf	0	0	-inf	9	9	46.66596538915325	0	0	-inf	0	0	-inf	0	0	-inf	0	0	-inf	0	0	-inf	0	0	-inf	0	0	-inf	0	0	-inf	0	0	-inf	0	0	-inf	0	0	-inf	0	0	-inf	0	0	-inf	0	0	-inf	0	0	-inf	0	0	-inf	0	0	-inf	0	0	-inf	0	0	-inf	0	0	-inf	0	0	-inf	0	0	-inf	8	8	52.41815472394509	0	0	-inf	0	0	-inf	18	18	52.77396042298989	0	0	-inf	10	10	45.81614716074871	0	0	-inf	11	11	53.01422008850943	0	0	-inf	0	0	-inf	19	19	49.16079314950097	0	0	-inf	0	0	-inf	0	0	-inf	0	0	-inf	0	0	-inf	7	7	56.12015201990147	0	0	-inf	8	8	52.284648287567144	0	0	-inf	9	9	51.81805352602931	0	0	-inf	0	0	-inf	0	0	-inf	0	0	-inf	0	0	-inf	0	0	-inf	0	0	-inf	0	0	-inf	0	0	-inf	0	0	-inf	10	10	52.143486994620375	11	11	51.8521143716701	0	0	-inf	0	0	-inf	0	0	-inf	10	10	49.89554108468271	0	0	-inf	6	6	48.1253847798329	0	0	-inf	0	0	-inf	0	0	-inf	0	0	-inf	8	8	47.01865978733342	0	0	-inf	0	0	-inf	0	0	-inf	0	0	-inf	0	0	-inf	0	0	-inf	17	17	44.00818688417063	0	0	-inf	0	0	-inf	20	20	47.80821112726376	0	0	-inf	0	0	-inf	7	7	46.610951718499074	0	0	-inf	0	0	-inf	8	8	60.32602273371197	0	0	-inf	0	0	-inf	0	0	-inf	0	0	-inf	0	0	-inf	11	11	50.15213304489365	7	7	54.8861574525471	23	23	50.99518379559786	0	0	-inf	0	0	-inf	0	0	-inf	0	0	-inf	0	0	-inf	12	12	47.775345918483396	0	0	-inf	0	0	-inf	0	0	-inf	0	0	-inf	9	9	48.443322081359256	0	0	-inf	0	0	-inf	0	0	-inf	0	0	-inf	0	0	-inf	0	0	-inf	0	0	-inf	0	0	-inf	7	7	46.69480339055247	0	0	-inf	0	0	-inf	0	0	-inf	0	0	-inf	18	18	53.48866840446628	8	8	44.8492424049175	7	7	52.33155016770302	11	11	53.98601402445217	10	10	55.349311522423676	0	0	-inf	0	0	-inf	0	0	-inf	10	10	51.63900041623153	species	Rhizobium sp. NLR16a
2775403	12	12	50.9635940645383	7	7	52.78709542741115	0	0	-inf	10	10	47.62164675004124	6	6	50.17429429051938	0	0	-inf	0	0	-inf	0	0	-inf	0	0	-inf	13	13	54.70391529643645	0	0	-inf	7	7	47.040610178208844	0	0	-inf	0	0	-inf	13	13	47.421775978053326	0	0	-inf	15	15	49.83059747604885	12	12	52.945771021395736	0	0	-inf	22	22	47.53805787427169	11	11	49.04231355317235	10	10	49.24511498686703	17	17	50.19193257986802	11	11	49.13016213852546	17	17	50.633231379412756	0	0	-inf	0	0	-inf	25	25	46.94078046342978	0	0	-inf	10	10	48.68082129523796	0	0	-inf	0	0	-inf	0	0	-inf	14	14	49.28377592249143	0	0	-inf	0	0	-inf	135	135	50.27725894333232	9	9	50.25584103688777	50	50	53.48496162389675	67	67	49.092821687094265	39	39	51.53374387011656	26	26	48.359216334257184	13	13	55.139563760948754	23	23	47.00158470595577	88	88	50.739148932381546	35	35	47.972587346854645	20	20	50.30578973994166	36	36	54.031208887890514	39	39	49.710976297926145	0	0	-inf	13	13	47.647408123340476	10	10	55.52813126546316	83	83	50.20412143707792	8	8	48.788656472347746	62	62	51.74639769849578	97	97	55.780323951569144	8	8	45.9811345703221	8	8	47.39973715577387	14	14	48.86475392522365	86	86	54.05534917618903	78	78	51.36595095824874	32	32	48.76626189978628	0	0	-inf	15	15	46.98496518317311	45	45	49.69435387924086	0	0	-inf	22	22	50.072825628570584	0	0	-inf	0	0	-inf	0	0	-inf	0	0	-inf	0	0	-inf	0	0	-inf	0	0	-inf	0	0	-inf	7	7	52.19385779530242	6	6	48.45177968644246	0	0	-inf	0	0	-inf	0	0	-inf	0	0	-inf	0	0	-inf	0	0	-inf	17	17	49.251951869498235	0	0	-inf	12	12	48.88333931562498	0	0	-inf	0	0	-inf	0	0	-inf	0	0	-inf	14	14	55.11512948213669	8	8	70.63782463805518	0	0	-inf	26	26	50.70058873392789	0	0	-inf	8	8	48.16755505626528	0	0	-inf	9	9	49.99978365409956	0	0	-inf	0	0	-inf	0	0	-inf	9	9	50.47482245433449	0	0	-inf	7	7	51.5101057373972	0	0	-inf	0	0	-inf	0	0	-inf	0	0	-inf	0	0	-inf	0	0	-inf	10	10	52.97422074112307	7	7	47.5479385428118	0	0	-inf	0	0	-inf	0	0	-inf	0	0	-inf	16	16	49.44492012143644	9	9	55.29625786876598	0	0	-inf	0	0	-inf	9	9	52.74861369300556	22	22	47.360252027048254	0	0	-inf	0	0	-inf	0	0	-inf	0	0	-inf	6	6	45.68748194683798	0	0	-inf	6	6	56.106331258541736	0	0	-inf	8	8	48.821960646232526	13	13	47.71527358441036	12	12	46.41540400819583	25	25	47.879525124335856	8	8	55.472473479413246	0	0	-inf	47	47	48.2829843226548	33	33	49.364718587111575	19	19	48.605337850728645	0	0	-inf	29	29	52.82250712458018	0	0	-inf	0	0	-inf	51	51	52.22964348102778	14	14	51.18480117500342	9	9	45.98962640128312	11	11	45.87780991128746	6	6	53.08781865576353	31	31	52.670634020566524	43	43	48.894466588402295	8	8	47.58950438526948	43	43	49.97786861266209	0	0	-inf	24	24	50.60594976009237	0	0	-inf	0	0	-inf	0	0	-inf	0	0	-inf	0	0	-inf	0	0	-inf	0	0	-inf	0	0	-inf	0	0	-inf	0	0	-inf	16	16	53.54375963636245	21	21	50.74264275574226	10	10	53.613119915536004	9	9	53.59391531017341	25	25	51.879275580220785	19	19	49.5968805795583	8	8	54.415347758076926	12	12	55.24068423659326	0	0	-inf	6	6	45.77733282073813	0	0	-inf	6	6	53.81816336566416	23	23	53.4092794195938	10	10	54.60819110847113	14	14	50.78494794069769	12	12	57.27487971644456	18	18	48.71806707756873	9	9	49.26527882508238	12	12	51.98005927173402	41	41	50.1062618335818	0	0	-inf	0	0	-inf	46	46	51.23677398377123	17	17	56.09867495218092	15	15	48.09233862611204	20	20	52.70829454123697	0	0	-inf	11	11	57.36115043541184	12	12	54.31370849898476	0	0	-inf	8	8	50.620933161810605	8	8	44.94349422260417	0	0	-inf	0	0	-inf	11	11	60.274383432825935	8	8	51.29683438038544	38	38	49.14454826820718	0	0	-inf	0	0	-inf	0	0	-inf	0	0	-inf	7	7	54.14495552029323	11	11	49.86027152705928	0	0	-inf	0	0	-inf	0	0	-inf	0	0	-inf	24	24	49.844749744166826	14	14	46.816443134217145	0	0	-inf	12	12	51.77386360737624	23	23	48.56942255776222	0	0	-inf	0	0	-inf	7	7	50.64172915037058	0	0	-inf	19	19	47.03997112389125	14	14	49.95015743242436	0	0	-inf	9	9	48.93638410824803	36	36	54.70567688014832	38	38	51.83980082205392	28	28	47.71028822859778	14	14	47.81187808475233	36	36	51.70163939105681	49	49	51.49164227161773	25	25	54.38707304153316	0	0	-inf	0	0	-inf	19	19	52.038231346231385	species	Rhizobium sp. TH2
2785056	0	0	-inf	0	0	-inf	0	0	-inf	0	0	-inf	0	0	-inf	0	0	-inf	0	0	-inf	0	0	-inf	0	0	-inf	0	0	-inf	0	0	-inf	0	0	-inf	0	0	-inf	0	0	-inf	0	0	-inf	0	0	-inf	0	0	-inf	0	0	-inf	0	0	-inf	0	0	-inf	0	0	-inf	0	0	-inf	0	0	-inf	0	0	-inf	0	0	-inf	0	0	-inf	0	0	-inf	0	0	-inf	0	0	-inf	0	0	-inf	0	0	-inf	0	0	-inf	0	0	-inf	0	0	-inf	0	0	-inf	0	0	-inf	24	24	53.3599095722322	0	0	-inf	7	7	54.511470071704544	7	7	50.586806819760675	8	8	54.861649835325345	0	0	-inf	0	0	-inf	0	0	-inf	11	11	44.698408402015474	0	0	-inf	0	0	-inf	0	0	-inf	0	0	-inf	0	0	-inf	0	0	-inf	0	0	-inf	18	18	58.76284256339479	0	0	-inf	7	7	46.80319519486945	0	0	-inf	0	0	-inf	0	0	-inf	0	0	-inf	0	0	-inf	0	0	-inf	7	7	48.581835700445616	0	0	-inf	0	0	-inf	0	0	-inf	0	0	-inf	0	0	-inf	0	0	-inf	0	0	-inf	0	0	-inf	0	0	-inf	0	0	-inf	0	0	-inf	0	0	-inf	0	0	-inf	0	0	-inf	0	0	-inf	0	0	-inf	0	0	-inf	0	0	-inf	0	0	-inf	0	0	-inf	0	0	-inf	0	0	-inf	0	0	-inf	0	0	-inf	0	0	-inf	0	0	-inf	0	0	-inf	0	0	-inf	0	0	-inf	0	0	-inf	0	0	-inf	0	0	-inf	0	0	-inf	0	0	-inf	0	0	-inf	0	0	-inf	0	0	-inf	0	0	-inf	0	0	-inf	0	0	-inf	0	0	-inf	0	0	-inf	0	0	-inf	0	0	-inf	0	0	-inf	0	0	-inf	0	0	-inf	0	0	-inf	0	0	-inf	0	0	-inf	0	0	-inf	0	0	-inf	0	0	-inf	0	0	-inf	0	0	-inf	0	0	-inf	0	0	-inf	0	0	-inf	0	0	-inf	0	0	-inf	0	0	-inf	0	0	-inf	0	0	-inf	0	0	-inf	0	0	-inf	0	0	-inf	0	0	-inf	0	0	-inf	0	0	-inf	0	0	-inf	0	0	-inf	0	0	-inf	0	0	-inf	0	0	-inf	0	0	-inf	0	0	-inf	0	0	-inf	0	0	-inf	0	0	-inf	0	0	-inf	0	0	-inf	0	0	-inf	0	0	-inf	0	0	-inf	0	0	-inf	0	0	-inf	0	0	-inf	0	0	-inf	0	0	-inf	0	0	-inf	0	0	-inf	0	0	-inf	0	0	-inf	0	0	-inf	0	0	-inf	0	0	-inf	0	0	-inf	0	0	-inf	0	0	-inf	0	0	-inf	0	0	-inf	0	0	-inf	0	0	-inf	0	0	-inf	0	0	-inf	0	0	-inf	0	0	-inf	0	0	-inf	0	0	-inf	0	0	-inf	0	0	-inf	0	0	-inf	0	0	-inf	0	0	-inf	0	0	-inf	0	0	-inf	0	0	-inf	0	0	-inf	0	0	-inf	0	0	-inf	0	0	-inf	0	0	-inf	0	0	-inf	0	0	-inf	0	0	-inf	0	0	-inf	0	0	-inf	0	0	-inf	0	0	-inf	0	0	-inf	0	0	-inf	0	0	-inf	0	0	-inf	0	0	-inf	0	0	-inf	0	0	-inf	0	0	-inf	6	6	62.36662356271219	0	0	-inf	0	0	-inf	0	0	-inf	0	0	-inf	0	0	-inf	0	0	-inf	0	0	-inf	0	0	-inf	0	0	-inf	0	0	-inf	0	0	-inf	0	0	-inf	0	0	-inf	0	0	-inf	0	0	-inf	0	0	-inf	0	0	-inf	0	0	-inf	0	0	-inf	0	0	-inf	0	0	-inf	0	0	-inf	0	0	-inf	0	0	-inf	0	0	-inf	8	8	52.54301385567571	0	0	-inf	0	0	-inf	0	0	-inf	0	0	-inf	0	0	-inf	0	0	-inf	0	0	-inf	0	0	-inf	species	Rhizobium sp. 007
2795216	23	23	56.214657001587106	13	13	46.67840735778658	0	0	-inf	16	16	54.30231905601925	14	14	53.41967261106662	0	0	-inf	0	0	-inf	7	7	65.92220305499819	17	17	53.75112931107539	35	35	65.74746899742617	0	0	-inf	16	16	53.926013662725346	0	0	-inf	0	0	-inf	10	10	53.9042112927442	8	8	52.290838442388434	19	19	58.18312897625542	22	22	54.95693435507355	0	0	-inf	96	96	55.28557120687812	7	7	50.796903874773484	14	14	55.78340029683192	21	21	58.48742128696649	13	13	62.9311299342688	12	12	56.26208325056886	0	0	-inf	0	0	-inf	23	23	57.20407668135574	10	10	50.624473272817234	8	8	45.01081270000655	0	0	-inf	0	0	-inf	0	0	-inf	22	22	54.68616651171348	0	0	-inf	7	7	55.12450019435865	156	156	57.286448163169695	14	14	47.03316937167196	76	76	60.73075871827289	42	42	51.094819050522005	83	83	56.32716074015581	41	41	58.31390514786223	44	44	59.35763012562279	28	28	47.17621738385388	74	74	51.56577422503058	79	79	56.04411685459045	20	20	48.409650045003154	43	43	52.41061270803217	24	24	48.869701434167894	0	0	-inf	13	13	50.0448329111382	10	10	50.76235175234074	95	95	49.43349424445275	9	9	50.24850187672169	38	38	49.19591779745189	51	51	50.273927169050395	0	0	-inf	0	0	-inf	14	14	45.61717292795816	32	32	50.11878313677181	37	37	50.51937418328331	37	37	49.492176616286855	13	13	68.06749103208575	14	14	51.881918175741234	38	38	50.23031575893498	0	0	-inf	22	22	49.46299972545632	0	0	-inf	0	0	-inf	0	0	-inf	0	0	-inf	0	0	-inf	0	0	-inf	0	0	-inf	0	0	-inf	0	0	-inf	0	0	-inf	0	0	-inf	0	0	-inf	0	0	-inf	9	9	54.9565046561443	0	0	-inf	0	0	-inf	9	9	51.38119285306724	0	0	-inf	0	0	-inf	0	0	-inf	8	8	54.896708114538356	0	0	-inf	0	0	-inf	8	8	50.701317661904234	10	10	74.07468405037189	0	0	-inf	49	49	60.21568318806903	0	0	-inf	6	6	51.658886467629	0	0	-inf	0	0	-inf	0	0	-inf	0	0	-inf	0	0	-inf	7	7	48.908394022616164	0	0	-inf	7	7	56.082875221796726	9	9	58.321721600640856	0	0	-inf	7	7	53.490275972351654	0	0	-inf	6	6	45.57027533001717	0	0	-inf	0	0	-inf	9	9	46.08358985322193	0	0	-inf	0	0	-inf	0	0	-inf	0	0	-inf	8	8	48.54163056034262	11	11	52.08574704890976	0	0	-inf	0	0	-inf	10	10	60.39995964431434	17	17	49.91196145505557	0	0	-inf	0	0	-inf	0	0	-inf	0	0	-inf	6	6	46.80389608181048	0	0	-inf	0	0	-inf	0	0	-inf	18	18	47.88708911975816	17	17	50.26214165512976	12	12	53.43301592789642	24	24	49.70687814624794	6	6	53.3275853524323	8	8	54.6363004744527	27	27	55.23400386431015	21	21	58.861506674766275	29	29	51.27612201866524	9	9	54.024482901170316	20	20	51.89083571357483	6	6	52.05347519565353	0	0	-inf	31	31	56.528666703127215	9	9	44.245141901663864	0	0	-inf	11	11	52.450491895166095	0	0	-inf	24	24	58.738212135442204	43	43	53.434519090926464	0	0	-inf	21	21	55.233918372382114	0	0	-inf	15	15	50.196684138633536	0	0	-inf	0	0	-inf	0	0	-inf	0	0	-inf	0	0	-inf	0	0	-inf	0	0	-inf	0	0	-inf	0	0	-inf	0	0	-inf	27	27	52.65745891435775	31	31	54.684711336948276	14	14	59.31902853053682	12	12	50.4241381354139	38	38	62.32815119165798	14	14	54.42836010051212	0	0	-inf	15	15	54.319308762732746	0	0	-inf	19	19	56.855172773723574	0	0	-inf	7	7	49.467342596786644	20	20	54.670426917927244	10	10	55.74622148781569	10	10	58.25493874636642	16	16	62.83695241851064	23	23	59.46528375284214	11	11	48.86688558128358	0	0	-inf	33	33	54.08569853233994	0	0	-inf	0	0	-inf	45	45	56.14201841646476	17	17	57.25638331302549	14	14	52.495481000398804	55	55	54.38344580332041	0	0	-inf	12	12	54.3484891128472	11	11	52.41568125499885	0	0	-inf	10	10	55.587540818789705	11	11	51.502636725057656	15	15	50.19850658965773	0	0	-inf	24	24	56.625738072403536	38	38	53.114595703596734	70	70	55.6065596568114	0	0	-inf	0	0	-inf	0	0	-inf	0	0	-inf	6	6	48.89374695571063	9	9	53.506082173846536	0	0	-inf	0	0	-inf	0	0	-inf	0	0	-inf	7	7	54.198845569398095	12	12	81.50050060424552	0	0	-inf	11	11	68.9049895024409	17	17	55.57786824719056	0	0	-inf	0	0	-inf	9	9	58.16129669504082	0	0	-inf	14	14	49.757937023094385	27	27	52.443205899009946	0	0	-inf	10	10	55.69846951302995	25	25	52.04398554046444	36	36	49.1275682906534	30	30	53.565190932489045	16	16	55.87759695077215	33	33	50.78955131538691	39	39	55.54127743981674	29	29	54.131719308172414	0	0	-inf	10	10	46.21258052846095	23	23	48.75903094594887	species	Rhizobium sp. AB2/73
2806346	12	12	54.141119514662634	9	9	53.638992646276016	0	0	-inf	0	0	-inf	9	9	51.087654289495184	0	0	-inf	0	0	-inf	0	0	-inf	0	0	-inf	11	11	54.65914695453985	0	0	-inf	6	6	42.634495966854644	0	0	-inf	0	0	-inf	10	10	47.988267642489795	0	0	-inf	0	0	-inf	7	7	55.56862799634917	0	0	-inf	10	10	52.47221052284074	0	0	-inf	0	0	-inf	11	11	47.10402069679855	0	0	-inf	8	8	51.04483749692405	0	0	-inf	0	0	-inf	16	16	49.321629022544606	0	0	-inf	0	0	-inf	0	0	-inf	0	0	-inf	0	0	-inf	12	12	46.57833003762471	0	0	-inf	7	7	58.894365230847434	119	119	54.62074385440294	25	25	55.65558047937925	41	41	48.95076868956425	64	64	58.12452523181263	55	55	53.903997059088	18	18	49.096949318919386	10	10	45.971782079359116	8	8	55.03735526796497	46	46	49.19164080203222	23	23	49.8743550091464	8	8	51.18655300614687	28	28	46.49571553095717	21	21	48.897071703523835	0	0	-inf	0	0	-inf	8	8	50.430717856868625	42	42	49.26289012482066	0	0	-inf	30	30	49.60305148599837	34	34	53.63692069863798	0	0	-inf	8	8	51.01173712077184	7	7	53.67894627751952	50	50	55.22368843212187	40	40	50.36333186304215	30	30	47.372505245984726	0	0	-inf	0	0	-inf	36	36	52.82105732563955	0	0	-inf	9	9	43.773945790510425	0	0	-inf	0	0	-inf	0	0	-inf	0	0	-inf	0	0	-inf	0	0	-inf	0	0	-inf	0	0	-inf	0	0	-inf	0	0	-inf	0	0	-inf	0	0	-inf	0	0	-inf	0	0	-inf	0	0	-inf	0	0	-inf	0	0	-inf	0	0	-inf	6	6	54.679701747800316	0	0	-inf	8	8	60.7042498065601	0	0	-inf	0	0	-inf	9	9	52.87987010226309	0	0	-inf	0	0	-inf	32	32	47.426262986807906	0	0	-inf	0	0	-inf	0	0	-inf	0	0	-inf	0	0	-inf	0	0	-inf	0	0	-inf	0	0	-inf	0	0	-inf	9	9	55.135124454849226	0	0	-inf	0	0	-inf	0	0	-inf	0	0	-inf	8	8	57.10484720834159	0	0	-inf	18	18	48.21184862350534	0	0	-inf	0	0	-inf	0	0	-inf	0	0	-inf	0	0	-inf	17	17	50.1600766603471	0	0	-inf	0	0	-inf	0	0	-inf	9	9	52.162057695115195	19	19	51.521246264143045	0	0	-inf	0	0	-inf	0	0	-inf	0	0	-inf	0	0	-inf	0	0	-inf	0	0	-inf	0	0	-inf	14	14	51.24218775241882	10	10	47.297770542341354	9	9	45.06926889259153	18	18	47.74703608168141	0	0	-inf	0	0	-inf	15	15	51.660933805229625	15	15	55.07716222175921	10	10	54.99338615085958	0	0	-inf	13	13	48.55918760355564	0	0	-inf	0	0	-inf	16	16	51.48952312298768	7	7	47.644657612271324	0	0	-inf	10	10	48.344946759783376	0	0	-inf	22	22	50.39771137646555	18	18	46.99030380732866	0	0	-inf	11	11	48.37334659433823	0	0	-inf	8	8	50.13109665440987	0	0	-inf	0	0	-inf	0	0	-inf	0	0	-inf	0	0	-inf	0	0	-inf	0	0	-inf	0	0	-inf	0	0	-inf	0	0	-inf	23	23	53.5158908256829	62	62	55.92435821501238	12	12	48.963285234246136	7	7	45.081040233026634	17	17	52.38697135579602	23	23	58.594913269206344	0	0	-inf	0	0	-inf	0	0	-inf	6	6	52.46518865182526	0	0	-inf	0	0	-inf	13	13	46.43933609951666	6	6	52.261414392499475	7	7	48.89877341748547	8	8	50.834523779156065	9	9	54.63148143424277	0	0	-inf	0	0	-inf	17	17	48.37193783617495	0	0	-inf	0	0	-inf	20	20	52.83183258569795	0	0	-inf	19	19	52.17512179409063	51	51	58.48308156639077	0	0	-inf	10	10	57.52234577488524	11	11	57.269656204289	12	12	55.12647771579621	9	9	55.668815109306244	7	7	45.88142267660036	6	6	49.53270076722335	9	9	53.14164316158314	12	12	58.77654199445335	15	15	49.201149304530844	68	68	52.65444120273236	0	0	-inf	0	0	-inf	0	0	-inf	0	0	-inf	0	0	-inf	0	0	-inf	0	0	-inf	0	0	-inf	0	0	-inf	0	0	-inf	9	9	47.3703382758601	6	6	47.653980259041866	0	0	-inf	0	0	-inf	7	7	51.80667899738938	0	0	-inf	0	0	-inf	0	0	-inf	0	0	-inf	9	9	51.75296614407076	8	8	53.67025187690241	0	0	-inf	0	0	-inf	10	10	59.01076477383248	26	26	49.367415608399995	7	7	51.15823539118925	8	8	45.59708691207961	23	23	50.842040526086706	16	16	52.57687480268328	8	8	50.437792519507305	0	0	-inf	0	0	-inf	17	17	50.99606566295533	species	Rhizobium sp. SL42
2815360	28	28	76.47447162981425	21	21	75.1414391079051	0	0	-inf	16	16	72.64456175764677	23	23	66.88064374028237	0	0	-inf	0	0	-inf	8	8	85.636362821224	26	26	65.46585501284935	62	62	74.41172328155828	0	0	-inf	7	7	69.26416404003396	6	6	75.29378860194473	0	0	-inf	36	36	64.4764730118392	7	7	95.06378309503617	12	12	83.49117097757403	23	23	77.4837119773972	21	21	72.27319232771207	60	60	64.93714421417674	13	13	83.10046430899293	19	19	72.51584641654087	15	15	74.96663778160743	56	56	69.72568805880829	70	70	74.57072131144851	21	21	82.9249277244892	8	8	74.91726318177216	91	91	70.67105475209719	20	20	82.91298583789779	31	31	71.75313864834008	18	18	64.49413579459602	7	7	61.47933415133248	9	9	85.35253381421603	58	58	70.06359127140603	20	20	84.53821734960525	38	38	77.24273418527959	549	549	75.91705049534312	66	66	75.46443940167613	224	224	72.74216403186541	150	150	68.2757580156027	207	207	70.34277860839478	77	77	71.80175261914928	156	156	69.41167542512751	45	45	72.27779152902508	113	113	64.7947450106561	157	157	67.9069180945127	33	33	62.23679744432289	38	38	62.35373393527714	48	48	60.863813765321346	0	0	-inf	48	48	72.44315661487995	9	9	58.747399979575775	72	72	67.28363320527933	9	9	57.78070194537042	34	34	65.4433384749607	25	25	77.07078853703707	7	7	47.9278710811377	0	0	-inf	0	0	-inf	29	29	64.94674545752119	25	25	66.37658824309398	133	133	60.59463803224821	24	24	72.91522967144141	21	21	75.82472831555265	84	84	60.388552759136424	0	0	-inf	61	61	65.17450772184779	10	10	58.96444853721274	0	0	-inf	0	0	-inf	0	0	-inf	0	0	-inf	0	0	-inf	6	6	75.71246584618963	0	0	-inf	40	40	71.51536042810629	112	112	73.59805155078703	0	0	-inf	11	11	71.88738002803692	0	0	-inf	9	9	86.81168216724573	0	0	-inf	18	18	60.932919773444546	24	24	96.13170238915181	0	0	-inf	25	25	72.24831879100768	0	0	-inf	20	20	77.92625402014598	0	0	-inf	0	0	-inf	13	13	70.51430507352546	46	46	64.79838827658749	6	6	50.33493574929723	275	275	63.79263102403185	0	0	-inf	17	17	56.581951938304464	14	14	66.04358378966188	10	10	80.65435273254546	0	0	-inf	0	0	-inf	0	0	-inf	16	16	73.30050396493536	0	0	-inf	33	33	81.9113270049181	28	28	61.90038414533766	0	0	-inf	31	31	99.08431490223272	8	8	57.07411613907041	8	8	79.68090256867035	11	11	57.02159909574872	43	43	59.22932731611937	14	14	54.601767907981774	0	0	-inf	0	0	-inf	0	0	-inf	0	0	-inf	41	41	67.05472315896046	14	14	56.33221402463467	0	0	-inf	0	0	-inf	34	34	76.92772305246253	47	47	68.82254996245122	8	8	62.20123129351119	0	0	-inf	13	13	59.54384797216393	0	0	-inf	12	12	56.934737319361076	15	15	59.71592738364745	11	11	68.20785120804682	0	0	-inf	78	78	62.15361876969071	103	103	66.88089391721934	60	60	65.64416188922047	104	104	68.5517353930322	7	7	92.49224897927843	37	37	69.45663424947294	121	121	65.48020966347131	97	97	65.11951946494486	161	161	66.94920402554918	14	14	64.76766128893672	126	126	64.98354412323286	18	18	80.85298317563819	22	22	59.691888206934074	88	88	82.19468338186806	42	42	68.8503977409026	17	17	69.88731133294573	67	67	68.86583647427824	126	126	77.92203552801118	75	75	75.94930154324206	110	110	64.92362504708471	41	41	60.41805296429024	125	125	78.73434079430706	0	0	-inf	77	77	78.07408816467537	13	13	80.98641357622022	21	21	70.67191976260364	0	0	-inf	64	64	74.984375	12	12	104.58333333333333	15	15	71.73594183835404	0	0	-inf	0	0	-inf	23	23	80.82667439333233	13	13	80.46235669955175	39	39	68.98727723206125	64	64	69.12502637822048	59	59	59.149122996217976	16	16	55.18700957306317	47	47	72.50735844699204	44	44	63.99825871781961	7	7	73.30109253404639	25	25	71.38732750790443	17	17	61.316874608935485	35	35	72.97850966186468	0	0	-inf	0	0	-inf	86	86	66.22965187958933	14	14	88.19380005009883	31	31	74.10963770870735	23	23	59.80938966053882	240	240	67.43670972928109	23	23	71.3475891397635	12	12	71.23891517043816	72	72	74.00215792051343	46	46	62.28533249945676	6	6	69.12825877028341	109	109	72.12639127373502	33	33	72.75321366653702	60	60	72.30361118191918	104	104	79.07286274873535	9	9	106.63961367736913	54	54	74.88957387936937	73	73	78.5790075935836	34	34	75.91075454201626	30	30	90.8697922931781	47	47	73.03237368451846	59	59	75.59016721169992	26	26	68.54883308016409	74	74	77.8697602322213	95	95	78.07151782603586	271	271	76.8164439473207	0	0	-inf	0	0	-inf	16	16	51.625	0	0	-inf	12	12	70.08605040366068	30	30	60.62790199783718	0	0	-inf	0	0	-inf	0	0	-inf	0	0	-inf	17	17	57.10582840895354	28	28	58.62262022413951	0	0	-inf	0	0	-inf	10	10	71.00487732352791	10	10	65.15296114851749	6	6	67.33333333333333	10	10	59.55096679918781	7	7	63.93415789191442	38	38	65.36759418726086	47	47	69.1673734795502	14	14	70.24686652353219	10	10	71.45929291125633	72	72	61.05522659904988	84	84	70.88428831192657	78	78	64.44549204289626	41	41	66.99169173724158	73	73	60.598938588839566	77	77	67.77891847928727	72	72	65.00591928834683	7	7	59.62479235568447	68	68	57.597488987476915	52	52	64.28246270270994	species	Rhizobium sp. X9
2819993	0	0	-inf	0	0	-inf	0	0	-inf	0	0	-inf	0	0	-inf	0	0	-inf	0	0	-inf	0	0	-inf	0	0	-inf	0	0	-inf	0	0	-inf	0	0	-inf	0	0	-inf	0	0	-inf	0	0	-inf	0	0	-inf	0	0	-inf	0	0	-inf	0	0	-inf	0	0	-inf	0	0	-inf	0	0	-inf	0	0	-inf	0	0	-inf	0	0	-inf	0	0	-inf	0	0	-inf	0	0	-inf	0	0	-inf	0	0	-inf	0	0	-inf	0	0	-inf	0	0	-inf	0	0	-inf	0	0	-inf	0	0	-inf	15	15	61.912222193878996	0	0	-inf	0	0	-inf	0	0	-inf	0	0	-inf	0	0	-inf	0	0	-inf	0	0	-inf	0	0	-inf	0	0	-inf	0	0	-inf	0	0	-inf	0	0	-inf	0	0	-inf	0	0	-inf	0	0	-inf	0	0	-inf	0	0	-inf	0	0	-inf	0	0	-inf	0	0	-inf	0	0	-inf	0	0	-inf	0	0	-inf	0	0	-inf	0	0	-inf	0	0	-inf	0	0	-inf	0	0	-inf	0	0	-inf	0	0	-inf	0	0	-inf	0	0	-inf	0	0	-inf	0	0	-inf	0	0	-inf	0	0	-inf	0	0	-inf	0	0	-inf	0	0	-inf	0	0	-inf	0	0	-inf	0	0	-inf	0	0	-inf	0	0	-inf	0	0	-inf	0	0	-inf	0	0	-inf	0	0	-inf	0	0	-inf	0	0	-inf	0	0	-inf	0	0	-inf	0	0	-inf	0	0	-inf	0	0	-inf	0	0	-inf	0	0	-inf	0	0	-inf	0	0	-inf	0	0	-inf	0	0	-inf	0	0	-inf	0	0	-inf	0	0	-inf	0	0	-inf	0	0	-inf	0	0	-inf	0	0	-inf	0	0	-inf	0	0	-inf	0	0	-inf	0	0	-inf	0	0	-inf	0	0	-inf	0	0	-inf	0	0	-inf	0	0	-inf	0	0	-inf	0	0	-inf	0	0	-inf	0	0	-inf	0	0	-inf	0	0	-inf	0	0	-inf	0	0	-inf	0	0	-inf	0	0	-inf	0	0	-inf	0	0	-inf	0	0	-inf	0	0	-inf	0	0	-inf	0	0	-inf	0	0	-inf	0	0	-inf	0	0	-inf	0	0	-inf	0	0	-inf	0	0	-inf	0	0	-inf	0	0	-inf	0	0	-inf	0	0	-inf	0	0	-inf	0	0	-inf	0	0	-inf	0	0	-inf	0	0	-inf	0	0	-inf	0	0	-inf	0	0	-inf	0	0	-inf	0	0	-inf	0	0	-inf	0	0	-inf	0	0	-inf	0	0	-inf	0	0	-inf	0	0	-inf	0	0	-inf	0	0	-inf	0	0	-inf	0	0	-inf	0	0	-inf	0	0	-inf	0	0	-inf	0	0	-inf	0	0	-inf	0	0	-inf	0	0	-inf	0	0	-inf	0	0	-inf	0	0	-inf	0	0	-inf	0	0	-inf	0	0	-inf	0	0	-inf	0	0	-inf	0	0	-inf	0	0	-inf	0	0	-inf	0	0	-inf	0	0	-inf	0	0	-inf	0	0	-inf	0	0	-inf	0	0	-inf	0	0	-inf	0	0	-inf	0	0	-inf	0	0	-inf	0	0	-inf	0	0	-inf	0	0	-inf	0	0	-inf	0	0	-inf	0	0	-inf	0	0	-inf	0	0	-inf	0	0	-inf	0	0	-inf	0	0	-inf	0	0	-inf	0	0	-inf	0	0	-inf	0	0	-inf	0	0	-inf	0	0	-inf	0	0	-inf	0	0	-inf	0	0	-inf	0	0	-inf	0	0	-inf	0	0	-inf	0	0	-inf	0	0	-inf	0	0	-inf	0	0	-inf	0	0	-inf	0	0	-inf	0	0	-inf	0	0	-inf	0	0	-inf	0	0	-inf	0	0	-inf	0	0	-inf	0	0	-inf	0	0	-inf	0	0	-inf	0	0	-inf	0	0	-inf	0	0	-inf	0	0	-inf	0	0	-inf	0	0	-inf	0	0	-inf	0	0	-inf	species	Rhizobium sp. B21/90
2819994	0	0	-inf	0	0	-inf	0	0	-inf	0	0	-inf	0	0	-inf	0	0	-inf	0	0	-inf	0	0	-inf	0	0	-inf	0	0	-inf	0	0	-inf	0	0	-inf	0	0	-inf	0	0	-inf	0	0	-inf	0	0	-inf	0	0	-inf	0	0	-inf	0	0	-inf	0	0	-inf	0	0	-inf	0	0	-inf	0	0	-inf	0	0	-inf	0	0	-inf	0	0	-inf	0	0	-inf	0	0	-inf	0	0	-inf	0	0	-inf	0	0	-inf	0	0	-inf	0	0	-inf	0	0	-inf	0	0	-inf	0	0	-inf	9	9	57.35231246838	0	0	-inf	0	0	-inf	0	0	-inf	0	0	-inf	0	0	-inf	0	0	-inf	0	0	-inf	0	0	-inf	0	0	-inf	0	0	-inf	0	0	-inf	0	0	-inf	0	0	-inf	0	0	-inf	0	0	-inf	9	9	47.50239289780707	0	0	-inf	0	0	-inf	10	10	69.2076341300519	0	0	-inf	0	0	-inf	0	0	-inf	12	12	66.54300288515918	7	7	59.53158303453198	0	0	-inf	0	0	-inf	0	0	-inf	0	0	-inf	0	0	-inf	0	0	-inf	0	0	-inf	0	0	-inf	0	0	-inf	0	0	-inf	0	0	-inf	0	0	-inf	0	0	-inf	0	0	-inf	0	0	-inf	0	0	-inf	0	0	-inf	0	0	-inf	0	0	-inf	0	0	-inf	0	0	-inf	0	0	-inf	0	0	-inf	0	0	-inf	0	0	-inf	0	0	-inf	0	0	-inf	0	0	-inf	0	0	-inf	0	0	-inf	0	0	-inf	0	0	-inf	0	0	-inf	0	0	-inf	0	0	-inf	0	0	-inf	0	0	-inf	0	0	-inf	0	0	-inf	0	0	-inf	0	0	-inf	0	0	-inf	0	0	-inf	0	0	-inf	0	0	-inf	0	0	-inf	0	0	-inf	0	0	-inf	0	0	-inf	0	0	-inf	0	0	-inf	0	0	-inf	0	0	-inf	0	0	-inf	0	0	-inf	0	0	-inf	0	0	-inf	0	0	-inf	0	0	-inf	0	0	-inf	0	0	-inf	0	0	-inf	0	0	-inf	0	0	-inf	0	0	-inf	0	0	-inf	0	0	-inf	0	0	-inf	0	0	-inf	0	0	-inf	0	0	-inf	0	0	-inf	0	0	-inf	0	0	-inf	0	0	-inf	0	0	-inf	0	0	-inf	0	0	-inf	0	0	-inf	0	0	-inf	0	0	-inf	0	0	-inf	0	0	-inf	0	0	-inf	0	0	-inf	0	0	-inf	0	0	-inf	0	0	-inf	0	0	-inf	0	0	-inf	0	0	-inf	0	0	-inf	0	0	-inf	0	0	-inf	0	0	-inf	0	0	-inf	0	0	-inf	0	0	-inf	0	0	-inf	0	0	-inf	0	0	-inf	0	0	-inf	0	0	-inf	0	0	-inf	0	0	-inf	0	0	-inf	0	0	-inf	0	0	-inf	0	0	-inf	0	0	-inf	0	0	-inf	0	0	-inf	0	0	-inf	0	0	-inf	0	0	-inf	0	0	-inf	0	0	-inf	0	0	-inf	0	0	-inf	0	0	-inf	0	0	-inf	0	0	-inf	0	0	-inf	0	0	-inf	0	0	-inf	0	0	-inf	0	0	-inf	0	0	-inf	0	0	-inf	0	0	-inf	0	0	-inf	0	0	-inf	0	0	-inf	0	0	-inf	0	0	-inf	0	0	-inf	0	0	-inf	0	0	-inf	0	0	-inf	0	0	-inf	0	0	-inf	0	0	-inf	0	0	-inf	0	0	-inf	0	0	-inf	0	0	-inf	0	0	-inf	0	0	-inf	0	0	-inf	0	0	-inf	0	0	-inf	0	0	-inf	0	0	-inf	0	0	-inf	0	0	-inf	0	0	-inf	0	0	-inf	0	0	-inf	0	0	-inf	0	0	-inf	0	0	-inf	0	0	-inf	0	0	-inf	0	0	-inf	0	0	-inf	0	0	-inf	0	0	-inf	0	0	-inf	0	0	-inf	0	0	-inf	0	0	-inf	0	0	-inf	0	0	-inf	species	Rhizobium sp. B230/85
2819996	0	0	-inf	0	0	-inf	0	0	-inf	0	0	-inf	0	0	-inf	0	0	-inf	0	0	-inf	0	0	-inf	0	0	-inf	0	0	-inf	0	0	-inf	0	0	-inf	0	0	-inf	0	0	-inf	0	0	-inf	0	0	-inf	0	0	-inf	0	0	-inf	0	0	-inf	0	0	-inf	0	0	-inf	0	0	-inf	0	0	-inf	0	0	-inf	0	0	-inf	0	0	-inf	0	0	-inf	0	0	-inf	0	0	-inf	0	0	-inf	0	0	-inf	0	0	-inf	0	0	-inf	0	0	-inf	0	0	-inf	0	0	-inf	7	7	48.575216207083514	0	0	-inf	0	0	-inf	0	0	-inf	0	0	-inf	0	0	-inf	0	0	-inf	0	0	-inf	0	0	-inf	0	0	-inf	0	0	-inf	0	0	-inf	0	0	-inf	0	0	-inf	0	0	-inf	0	0	-inf	7	7	44.72141273320646	0	0	-inf	0	0	-inf	0	0	-inf	0	0	-inf	0	0	-inf	0	0	-inf	0	0	-inf	0	0	-inf	0	0	-inf	0	0	-inf	0	0	-inf	0	0	-inf	0	0	-inf	0	0	-inf	0	0	-inf	0	0	-inf	0	0	-inf	0	0	-inf	0	0	-inf	0	0	-inf	0	0	-inf	0	0	-inf	0	0	-inf	0	0	-inf	0	0	-inf	0	0	-inf	0	0	-inf	0	0	-inf	0	0	-inf	0	0	-inf	0	0	-inf	0	0	-inf	0	0	-inf	0	0	-inf	0	0	-inf	0	0	-inf	0	0	-inf	0	0	-inf	0	0	-inf	0	0	-inf	0	0	-inf	0	0	-inf	0	0	-inf	0	0	-inf	0	0	-inf	0	0	-inf	0	0	-inf	0	0	-inf	0	0	-inf	0	0	-inf	0	0	-inf	0	0	-inf	0	0	-inf	0	0	-inf	0	0	-inf	0	0	-inf	0	0	-inf	0	0	-inf	0	0	-inf	0	0	-inf	0	0	-inf	0	0	-inf	0	0	-inf	0	0	-inf	0	0	-inf	0	0	-inf	0	0	-inf	0	0	-inf	0	0	-inf	0	0	-inf	0	0	-inf	0	0	-inf	0	0	-inf	0	0	-inf	0	0	-inf	0	0	-inf	0	0	-inf	0	0	-inf	0	0	-inf	0	0	-inf	0	0	-inf	0	0	-inf	0	0	-inf	0	0	-inf	0	0	-inf	0	0	-inf	0	0	-inf	0	0	-inf	0	0	-inf	0	0	-inf	0	0	-inf	0	0	-inf	0	0	-inf	0	0	-inf	0	0	-inf	0	0	-inf	0	0	-inf	0	0	-inf	0	0	-inf	0	0	-inf	0	0	-inf	0	0	-inf	0	0	-inf	0	0	-inf	0	0	-inf	0	0	-inf	0	0	-inf	0	0	-inf	0	0	-inf	0	0	-inf	0	0	-inf	0	0	-inf	0	0	-inf	0	0	-inf	0	0	-inf	0	0	-inf	0	0	-inf	0	0	-inf	0	0	-inf	0	0	-inf	0	0	-inf	0	0	-inf	0	0	-inf	0	0	-inf	0	0	-inf	0	0	-inf	0	0	-inf	0	0	-inf	0	0	-inf	0	0	-inf	0	0	-inf	0	0	-inf	0	0	-inf	0	0	-inf	0	0	-inf	0	0	-inf	6	6	47.95779987277744	0	0	-inf	0	0	-inf	0	0	-inf	0	0	-inf	0	0	-inf	0	0	-inf	0	0	-inf	0	0	-inf	0	0	-inf	7	7	46.98608137993918	7	7	47.51082828198995	0	0	-inf	0	0	-inf	0	0	-inf	0	0	-inf	0	0	-inf	0	0	-inf	0	0	-inf	0	0	-inf	0	0	-inf	0	0	-inf	0	0	-inf	0	0	-inf	0	0	-inf	0	0	-inf	0	0	-inf	0	0	-inf	0	0	-inf	0	0	-inf	0	0	-inf	0	0	-inf	0	0	-inf	0	0	-inf	0	0	-inf	0	0	-inf	0	0	-inf	0	0	-inf	0	0	-inf	0	0	-inf	0	0	-inf	0	0	-inf	0	0	-inf	0	0	-inf	0	0	-inf	species	Rhizobium sp. K15/93
2819999	6	6	54.31161031166752	0	0	-inf	0	0	-inf	0	0	-inf	0	0	-inf	0	0	-inf	0	0	-inf	0	0	-inf	0	0	-inf	12	12	58.648563277648314	0	0	-inf	0	0	-inf	0	0	-inf	0	0	-inf	9	9	51.90828676907361	0	0	-inf	0	0	-inf	0	0	-inf	0	0	-inf	0	0	-inf	0	0	-inf	9	9	68.90902645921324	0	0	-inf	0	0	-inf	0	0	-inf	0	0	-inf	0	0	-inf	7	7	43.986662515935436	0	0	-inf	0	0	-inf	0	0	-inf	0	0	-inf	0	0	-inf	0	0	-inf	0	0	-inf	11	11	60.95066673744289	59	59	53.92419526998314	14	14	60.31666121549134	21	21	52.415020577397954	19	19	65.09796434661821	24	24	57.257158277400016	0	0	-inf	0	0	-inf	0	0	-inf	24	24	50.89116685549015	13	13	51.42585743465928	7	7	59.671510978698294	16	16	48.91449541044541	10	10	45.65893600202641	0	0	-inf	7	7	45.30950317733864	0	0	-inf	32	32	49.372900974881226	0	0	-inf	0	0	-inf	22	22	60.59565573167414	0	0	-inf	0	0	-inf	10	10	48.898708259653546	29	29	57.54373698142276	16	16	50.06671123668352	10	10	47.97436097962095	0	0	-inf	0	0	-inf	8	8	52.52233944377378	0	0	-inf	0	0	-inf	0	0	-inf	0	0	-inf	0	0	-inf	0	0	-inf	0	0	-inf	0	0	-inf	0	0	-inf	0	0	-inf	0	0	-inf	0	0	-inf	0	0	-inf	0	0	-inf	0	0	-inf	0	0	-inf	0	0	-inf	0	0	-inf	0	0	-inf	0	0	-inf	0	0	-inf	0	0	-inf	0	0	-inf	0	0	-inf	0	0	-inf	0	0	-inf	0	0	-inf	0	0	-inf	10	10	58.33990616607231	0	0	-inf	0	0	-inf	0	0	-inf	0	0	-inf	0	0	-inf	0	0	-inf	0	0	-inf	0	0	-inf	0	0	-inf	0	0	-inf	0	0	-inf	0	0	-inf	0	0	-inf	0	0	-inf	0	0	-inf	0	0	-inf	0	0	-inf	0	0	-inf	0	0	-inf	0	0	-inf	0	0	-inf	0	0	-inf	0	0	-inf	0	0	-inf	0	0	-inf	0	0	-inf	0	0	-inf	9	9	62.13855891644303	0	0	-inf	0	0	-inf	0	0	-inf	0	0	-inf	0	0	-inf	0	0	-inf	0	0	-inf	0	0	-inf	0	0	-inf	15	15	58.643145568226764	0	0	-inf	13	13	51.096047775812686	0	0	-inf	0	0	-inf	15	15	51.85705462580136	7	7	58.78453783499912	12	12	53.13834267237086	0	0	-inf	8	8	50.8170981626656	0	0	-inf	0	0	-inf	9	9	59.3057189669129	6	6	53.20435512309126	0	0	-inf	11	11	49.31641256677832	0	0	-inf	12	12	46.89063477858343	13	13	53.66725954912796	0	0	-inf	0	0	-inf	0	0	-inf	8	8	64.2299165619769	0	0	-inf	0	0	-inf	0	0	-inf	0	0	-inf	0	0	-inf	0	0	-inf	0	0	-inf	0	0	-inf	0	0	-inf	0	0	-inf	10	10	52.52702443017065	10	10	56.094321753800735	0	0	-inf	0	0	-inf	0	0	-inf	0	0	-inf	0	0	-inf	0	0	-inf	0	0	-inf	0	0	-inf	0	0	-inf	0	0	-inf	11	11	62.40858889936839	0	0	-inf	0	0	-inf	0	0	-inf	6	6	49.89458872802452	0	0	-inf	0	0	-inf	10	10	46.26350534567058	0	0	-inf	0	0	-inf	16	16	49.113797586812396	0	0	-inf	0	0	-inf	8	8	51.34403858487467	0	0	-inf	0	0	-inf	9	9	60.44276089981666	0	0	-inf	0	0	-inf	0	0	-inf	0	0	-inf	0	0	-inf	0	0	-inf	13	13	58.408425663686245	18	18	56.805450200519815	0	0	-inf	0	0	-inf	0	0	-inf	0	0	-inf	6	6	47.291209674185666	0	0	-inf	0	0	-inf	0	0	-inf	0	0	-inf	0	0	-inf	0	0	-inf	0	0	-inf	0	0	-inf	0	0	-inf	0	0	-inf	0	0	-inf	0	0	-inf	0	0	-inf	0	0	-inf	0	0	-inf	0	0	-inf	0	0	-inf	0	0	-inf	0	0	-inf	12	12	56.03959834220599	14	14	61.08316891898553	0	0	-inf	10	10	48.613203435596425	0	0	-inf	0	0	-inf	0	0	-inf	0	0	-inf	0	0	-inf	species	Rhizobium sp. L51/94
2849093	41	41	52.90708672337563	23	23	52.349383891724585	0	0	-inf	15	15	63.06592040567237	10	10	53.684820971566154	0	0	-inf	0	0	-inf	0	0	-inf	0	0	-inf	20	20	53.96456456972445	0	0	-inf	0	0	-inf	0	0	-inf	0	0	-inf	13	13	54.829027545358926	0	0	-inf	11	11	55.6352669133305	15	15	47.677105253426504	9	9	50.46759048207624	9	9	47.31733202634284	0	0	-inf	6	6	66.73829498831759	8	8	45.444160511197886	8	8	58.13019611609996	7	7	47.70772283635153	0	0	-inf	0	0	-inf	20	20	56.68197654794005	0	0	-inf	0	0	-inf	0	0	-inf	0	0	-inf	0	0	-inf	8	8	49.41142674029979	0	0	-inf	0	0	-inf	94	94	50.356336800557266	11	11	52.51869340770649	27	27	52.84856181811812	33	33	50.07307491416649	50	50	53.30436162151018	19	19	44.711145264891115	9	9	53.89963153677845	16	16	49.879256826189696	66	66	51.17308519015752	31	31	49.07969499766651	22	22	45.640958050490475	38	38	54.15506094834521	22	22	53.434799268276976	0	0	-inf	8	8	54.59577616664417	9	9	52.10891349804682	69	69	52.402346101060246	7	7	54.043514644945404	33	33	47.35784573585153	35	35	49.8393676921387	7	7	52.57419085482231	7	7	53.39728281877902	16	16	47.462383436800266	46	46	50.01861657084673	28	28	48.3814419398341	31	31	49.4530454366218	0	0	-inf	0	0	-inf	42	42	46.87362817103311	0	0	-inf	12	12	51.558874604794994	0	0	-inf	0	0	-inf	0	0	-inf	0	0	-inf	0	0	-inf	0	0	-inf	0	0	-inf	0	0	-inf	7	7	51.29598759942999	0	0	-inf	0	0	-inf	0	0	-inf	0	0	-inf	9	9	52.83982680301746	0	0	-inf	0	0	-inf	0	0	-inf	0	0	-inf	0	0	-inf	0	0	-inf	9	9	52.66578574954406	0	0	-inf	0	0	-inf	12	12	49.25281349563214	7	7	48.279077599978706	0	0	-inf	28	28	45.069816132675385	0	0	-inf	6	6	57.43706106068103	0	0	-inf	0	0	-inf	0	0	-inf	0	0	-inf	0	0	-inf	0	0	-inf	0	0	-inf	0	0	-inf	0	0	-inf	0	0	-inf	6	6	55.58775681546999	0	0	-inf	6	6	44.255442290587716	0	0	-inf	12	12	53.81531983096444	0	0	-inf	0	0	-inf	0	0	-inf	0	0	-inf	0	0	-inf	8	8	48.83673327801111	0	0	-inf	0	0	-inf	0	0	-inf	7	7	52.829447506879966	22	22	48.9066071127575	0	0	-inf	0	0	-inf	0	0	-inf	0	0	-inf	0	0	-inf	0	0	-inf	0	0	-inf	0	0	-inf	13	13	55.88192914143886	15	15	47.78254632676567	10	10	54.212075465072616	12	12	45.64309972834522	0	0	-inf	8	8	48.531222920256965	33	33	49.927946194791176	16	16	54.48860768421508	17	17	53.29320987256836	0	0	-inf	14	14	53.418510979372954	0	0	-inf	0	0	-inf	29	29	55.32606166625682	9	9	51.94495748422164	0	0	-inf	7	7	46.97650997138323	6	6	43.544504550793135	18	18	56.236032305238375	29	29	49.83847185543622	7	7	47.95095480967495	21	21	53.46846008765408	0	0	-inf	15	15	53.66379001398905	0	0	-inf	0	0	-inf	0	0	-inf	0	0	-inf	0	0	-inf	0	0	-inf	0	0	-inf	0	0	-inf	0	0	-inf	0	0	-inf	45	45	55.854878586396794	62	62	55.03872290118901	10	10	54.28988578880179	11	11	52.93450317113119	32	32	52.44465327073653	26	26	51.87462971886324	0	0	-inf	12	12	62.96715179267012	0	0	-inf	6	6	59.595618567448156	10	10	51.893160829731855	0	0	-inf	25	25	54.25644641191921	8	8	59.29912489524483	13	13	48.49818946139205	11	11	46.98302502028147	19	19	51.95286658812422	15	15	60.80596813612551	9	9	48.904894689242525	24	24	51.18193253093036	0	0	-inf	0	0	-inf	46	46	56.212516699878385	19	19	52.16747675162966	7	7	51.039167139956454	22	22	50.52626260049606	0	0	-inf	12	12	47.74845778071931	13	13	46.48253133007923	6	6	49.50812887254651	7	7	50.67558504882731	10	10	51.58254685319159	11	11	47.64144690092868	0	0	-inf	11	11	50.6457271046917	22	22	51.99174712610675	44	44	51.17409764473483	0	0	-inf	0	0	-inf	0	0	-inf	0	0	-inf	19	19	52.41737784742148	11	11	47.80581593224913	0	0	-inf	0	0	-inf	0	0	-inf	0	0	-inf	19	19	56.60134422733766	9	9	63.67417488143621	0	0	-inf	8	8	46.498737341529164	17	17	50.73843474078081	0	0	-inf	8	8	49.79941859626047	0	0	-inf	12	12	58.349482542438366	15	15	47.740177977119075	11	11	50.59622192974155	0	0	-inf	0	0	-inf	10	10	48.71025971044414	49	49	56.154729333245776	22	22	50.14365308421779	12	12	49.15111778023141	27	27	53.82688586607784	35	35	53.3308998913088	12	12	71.22485171881758	0	0	-inf	14	14	47.34029058520204	15	15	52.767268886234184	species	Rhizobium sp. WYJ-E13
2895568	13	13	46.86311571584814	8	8	45.3354882256037	0	0	-inf	9	9	50.358319922650224	6	6	47.46691748432657	0	0	-inf	0	0	-inf	0	0	-inf	0	0	-inf	16	16	46.4461185325781	0	0	-inf	7	7	44.4121340535675	0	0	-inf	0	0	-inf	13	13	51.97186139417245	0	0	-inf	9	9	46.632042615785366	7	7	48.561090788067325	0	0	-inf	18	18	51.58669629267834	9	9	52.61987188437669	0	0	-inf	10	10	46.297587110230644	11	11	50.032952884933074	22	22	52.39282475377918	0	0	-inf	0	0	-inf	12	12	48.00295506852482	0	0	-inf	0	0	-inf	0	0	-inf	0	0	-inf	0	0	-inf	8	8	60.88095805998514	0	0	-inf	7	7	56.627021601013034	124	124	51.758252190757524	12	12	49.508109856843745	63	63	51.66447463394307	43	43	48.11133695105172	54	54	50.22269525839435	18	18	49.53543954140864	11	11	55.19300680211804	33	33	51.993938166478394	91	91	49.10016374872603	29	29	47.47915595151412	16	16	53.3025830892888	44	44	47.15582911950281	24	24	47.552459086585216	0	0	-inf	18	18	47.21825978438648	10	10	45.82443252633922	78	78	47.78834266130563	7	7	52.56133738856326	44	44	47.53471492453888	97	97	55.437159370254875	16	16	55.81094731676131	9	9	50.246339133523875	18	18	47.33234094797808	109	109	54.04480372218151	86	86	52.922674723884256	88	88	49.83815572511109	12	12	50.69467144035996	14	14	54.47617523704042	61	61	46.90264931649295	0	0	-inf	54	54	52.5427252654221	0	0	-inf	0	0	-inf	0	0	-inf	0	0	-inf	0	0	-inf	0	0	-inf	0	0	-inf	0	0	-inf	11	11	48.81552619122676	30	30	48.534720348867204	0	0	-inf	0	0	-inf	0	0	-inf	10	10	64.15096641286664	0	0	-inf	23	23	49.50026887193858	7	7	56.488704601928646	0	0	-inf	0	0	-inf	0	0	-inf	23	23	53.51403948205642	0	0	-inf	0	0	-inf	7	7	49.79155833397043	11	11	59.39908642308756	0	0	-inf	114	114	53.02076099914733	0	0	-inf	0	0	-inf	0	0	-inf	6	6	48.511414735102754	0	0	-inf	0	0	-inf	0	0	-inf	13	13	49.84709971393694	0	0	-inf	0	0	-inf	9	9	53.01598703510317	0	0	-inf	7	7	46.15106763706974	6	6	44.73486048808162	12	12	71.08380062105397	0	0	-inf	9	9	47.44184500149817	12	12	49.250879747128465	0	0	-inf	0	0	-inf	0	0	-inf	0	0	-inf	17	17	49.417356586976766	0	0	-inf	0	0	-inf	0	0	-inf	10	10	54.321165288358586	17	17	51.72688018802157	0	0	-inf	0	0	-inf	0	0	-inf	7	7	43.68833226528278	0	0	-inf	0	0	-inf	0	0	-inf	0	0	-inf	13	13	46.73428342896788	9	9	44.3615804464069	0	0	-inf	13	13	48.19762993863334	0	0	-inf	11	11	45.47342694598298	31	31	45.56764881273127	19	19	54.66232498394663	7	7	52.92476118474342	0	0	-inf	15	15	48.58251103258358	0	0	-inf	0	0	-inf	29	29	52.931030210484145	13	13	50.0946059405509	0	0	-inf	13	13	47.869098385163426	6	6	41.65601247717849	22	22	46.16184242128228	26	26	48.47058419706876	0	0	-inf	17	17	49.10485522969299	0	0	-inf	22	22	53.186313817385816	0	0	-inf	0	0	-inf	0	0	-inf	0	0	-inf	0	0	-inf	0	0	-inf	0	0	-inf	0	0	-inf	0	0	-inf	0	0	-inf	14	14	54.469126545361824	19	19	49.37214641359882	12	12	50.606428312151465	10	10	47.092458748745614	26	26	53.73427963267226	11	11	45.0599042082314	0	0	-inf	0	0	-inf	0	0	-inf	10	10	48.954868103406966	0	0	-inf	0	0	-inf	27	27	55.49924796121212	7	7	45.34242423138143	16	16	53.662999060527575	15	15	55.41081659837462	15	15	50.32940228850178	13	13	52.65263727886711	0	0	-inf	47	47	51.86610436447383	11	11	49.07208755367849	0	0	-inf	38	38	53.62261658583982	20	20	49.537278554237936	38	38	51.67920669177441	98	98	54.12225441155788	0	0	-inf	48	48	50.537423975778545	56	56	52.392475020575766	21	21	53.045517570707176	23	23	53.2268385414174	38	38	48.87626745810401	30	30	50.07858390151463	14	14	56.54996166242631	60	60	54.95092359615688	86	86	53.901811831548734	201	201	53.606242479108836	0	0	-inf	0	0	-inf	0	0	-inf	0	0	-inf	9	9	47.701239031077044	16	16	45.878195221670815	0	0	-inf	0	0	-inf	0	0	-inf	0	0	-inf	11	11	51.218555663146034	7	7	52.95794678353877	0	0	-inf	0	0	-inf	12	12	46.89458872802452	0	0	-inf	0	0	-inf	0	0	-inf	0	0	-inf	17	17	50.35002118899669	16	16	50.91111107568208	0	0	-inf	8	8	51.46141728396086	22	22	47.971779796767464	51	51	50.086957760288904	23	23	49.94578767936913	16	16	53.4595576717156	37	37	51.45215062112495	29	29	51.27434622553299	20	20	50.00519436618652	0	0	-inf	9	9	46.543265963204995	14	14	48.08641916825246	species	Rhizobium sp. RCAM05350
2917727	0	0	-inf	0	0	-inf	0	0	-inf	9	9	53.13761892679711	0	0	-inf	0	0	-inf	0	0	-inf	0	0	-inf	0	0	-inf	15	15	49.549896816645536	0	0	-inf	0	0	-inf	0	0	-inf	0	0	-inf	0	0	-inf	0	0	-inf	9	9	62.73119286708262	0	0	-inf	0	0	-inf	0	0	-inf	0	0	-inf	8	8	55.93198051533946	13	13	60.15282353036247	7	7	70.0	0	0	-inf	0	0	-inf	0	0	-inf	32	32	71.62224063284576	8	8	63.745606320285816	0	0	-inf	0	0	-inf	0	0	-inf	0	0	-inf	10	10	50.49132813573495	0	0	-inf	0	0	-inf	137	137	67.6518482212772	0	0	-inf	24	24	51.41886081806123	26	26	55.14018547264328	27	27	50.90646250189471	16	16	63.23323312159247	9	9	48.546536768929755	0	0	-inf	30	30	53.71865457912991	21	21	50.55551576547093	0	0	-inf	18	18	50.964698543073155	0	0	-inf	0	0	-inf	0	0	-inf	0	0	-inf	37	37	51.83223354944462	0	0	-inf	22	22	48.93695227568405	19	19	57.623007319669554	0	0	-inf	0	0	-inf	6	6	53.6551707048646	25	25	51.64915624205503	31	31	51.55860829920645	10	10	55.939696961967	0	0	-inf	0	0	-inf	12	12	46.07860146150061	0	0	-inf	0	0	-inf	0	0	-inf	0	0	-inf	0	0	-inf	0	0	-inf	0	0	-inf	0	0	-inf	0	0	-inf	0	0	-inf	0	0	-inf	0	0	-inf	0	0	-inf	0	0	-inf	0	0	-inf	0	0	-inf	0	0	-inf	0	0	-inf	7	7	56.68606641072182	0	0	-inf	6	6	52.488437159403915	0	0	-inf	0	0	-inf	0	0	-inf	0	0	-inf	10	10	49.893145243519236	7	7	62.309503177338634	0	0	-inf	14	14	58.017436033598074	0	0	-inf	0	0	-inf	0	0	-inf	0	0	-inf	0	0	-inf	0	0	-inf	0	0	-inf	7	7	50.015378248332105	0	0	-inf	0	0	-inf	0	0	-inf	0	0	-inf	0	0	-inf	0	0	-inf	6	6	65.1372294151438	0	0	-inf	0	0	-inf	0	0	-inf	0	0	-inf	0	0	-inf	0	0	-inf	0	0	-inf	7	7	57.34590803390136	0	0	-inf	0	0	-inf	0	0	-inf	0	0	-inf	0	0	-inf	0	0	-inf	0	0	-inf	0	0	-inf	0	0	-inf	0	0	-inf	0	0	-inf	0	0	-inf	0	0	-inf	9	9	59.64568702022701	10	10	60.26589462905454	11	11	59.64013005042029	9	9	53.017033765190575	0	0	-inf	0	0	-inf	31	31	59.96709024078925	16	16	70.69096941586027	7	7	56.61828483555108	0	0	-inf	21	21	51.98304747270577	0	0	-inf	0	0	-inf	16	16	58.35578047850709	15	15	61.191013994637316	0	0	-inf	6	6	46.390917647183485	0	0	-inf	10	10	60.84091629284897	17	17	61.526486688737684	0	0	-inf	12	12	52.99813425930815	0	0	-inf	18	18	65.08251051727352	0	0	-inf	0	0	-inf	0	0	-inf	0	0	-inf	0	0	-inf	0	0	-inf	0	0	-inf	0	0	-inf	0	0	-inf	0	0	-inf	15	15	57.05941303175189	17	17	51.39266486625922	0	0	-inf	0	0	-inf	10	10	54.750938291783676	11	11	53.04889486793844	0	0	-inf	6	6	67.45207620684018	0	0	-inf	11	11	76.3690693816009	0	0	-inf	0	0	-inf	21	21	71.330676168848	0	0	-inf	14	14	52.22755584505536	0	0	-inf	6	6	52.172763321076545	0	0	-inf	0	0	-inf	23	23	53.80876507175138	0	0	-inf	0	0	-inf	41	41	64.9684809640445	8	8	70.85583849677772	0	0	-inf	17	17	52.711707711177986	0	0	-inf	0	0	-inf	0	0	-inf	0	0	-inf	0	0	-inf	0	0	-inf	0	0	-inf	0	0	-inf	10	10	55.428541315174236	0	0	-inf	18	18	54.12800599077449	0	0	-inf	0	0	-inf	0	0	-inf	0	0	-inf	0	0	-inf	0	0	-inf	0	0	-inf	8	8	80.72271824131502	0	0	-inf	0	0	-inf	22	22	64.96512540730298	0	0	-inf	0	0	-inf	0	0	-inf	10	10	59.311984104714455	0	0	-inf	0	0	-inf	0	0	-inf	0	0	-inf	8	8	55.12283748967124	0	0	-inf	7	7	53.45061841893582	0	0	-inf	10	10	60.4095454429505	16	16	52.08636360737625	10	10	64.36711395993652	13	13	53.49897592375871	26	26	54.95755592476647	26	26	53.18747884154057	10	10	51.525046578720264	0	0	-inf	0	0	-inf	0	0	-inf	species	Rhizobium sp. C104
2918527	8	8	55.928557756827416	0	0	-inf	0	0	-inf	7	7	49.48948669588469	0	0	-inf	0	0	-inf	0	0	-inf	0	0	-inf	7	7	44.56890787805927	0	0	-inf	0	0	-inf	0	0	-inf	0	0	-inf	0	0	-inf	0	0	-inf	0	0	-inf	0	0	-inf	0	0	-inf	0	0	-inf	10	10	50.759606492297536	0	0	-inf	0	0	-inf	0	0	-inf	0	0	-inf	0	0	-inf	0	0	-inf	0	0	-inf	8	8	48.439688464164966	0	0	-inf	0	0	-inf	0	0	-inf	0	0	-inf	0	0	-inf	0	0	-inf	0	0	-inf	0	0	-inf	50	50	49.5908902820307	6	6	46.487313592375195	23	23	48.05367962871329	15	15	51.00120980875075	19	19	50.96153259714799	13	13	51.97978129056518	0	0	-inf	0	0	-inf	29	29	50.34584633229784	18	18	53.43344435742227	11	11	47.591718344801	15	15	51.45618083164127	13	13	50.90655740869949	0	0	-inf	0	0	-inf	0	0	-inf	28	28	48.34402431600675	0	0	-inf	8	8	48.79878967654918	27	27	51.91225420747498	0	0	-inf	0	0	-inf	0	0	-inf	26	26	55.09331900125295	19	19	48.61834288871383	8	8	46.00241699796952	0	0	-inf	0	0	-inf	20	20	49.02339059767982	0	0	-inf	8	8	47.743533521486334	0	0	-inf	0	0	-inf	0	0	-inf	0	0	-inf	0	0	-inf	0	0	-inf	0	0	-inf	0	0	-inf	0	0	-inf	0	0	-inf	0	0	-inf	0	0	-inf	0	0	-inf	0	0	-inf	0	0	-inf	0	0	-inf	0	0	-inf	0	0	-inf	0	0	-inf	0	0	-inf	0	0	-inf	0	0	-inf	0	0	-inf	0	0	-inf	0	0	-inf	0	0	-inf	11	11	45.43350331911741	0	0	-inf	0	0	-inf	0	0	-inf	0	0	-inf	0	0	-inf	0	0	-inf	0	0	-inf	0	0	-inf	0	0	-inf	0	0	-inf	0	0	-inf	0	0	-inf	0	0	-inf	0	0	-inf	0	0	-inf	0	0	-inf	0	0	-inf	0	0	-inf	0	0	-inf	0	0	-inf	0	0	-inf	0	0	-inf	0	0	-inf	0	0	-inf	0	0	-inf	0	0	-inf	0	0	-inf	0	0	-inf	0	0	-inf	0	0	-inf	0	0	-inf	0	0	-inf	0	0	-inf	0	0	-inf	0	0	-inf	0	0	-inf	0	0	-inf	0	0	-inf	0	0	-inf	0	0	-inf	0	0	-inf	0	0	-inf	17	17	48.98774245413811	0	0	-inf	0	0	-inf	0	0	-inf	9	9	47.03700494252677	0	0	-inf	0	0	-inf	12	12	57.227400570669325	10	10	49.11134948222971	0	0	-inf	9	9	54.022030892161695	0	0	-inf	8	8	48.59018601376704	14	14	52.548811315505915	0	0	-inf	8	8	47.629436513069805	0	0	-inf	10	10	47.49330224781691	0	0	-inf	0	0	-inf	0	0	-inf	0	0	-inf	0	0	-inf	0	0	-inf	0	0	-inf	0	0	-inf	0	0	-inf	0	0	-inf	7	7	51.92028473816236	18	18	47.089566163570304	0	0	-inf	0	0	-inf	0	0	-inf	0	0	-inf	0	0	-inf	0	0	-inf	0	0	-inf	6	6	56.247895569215274	0	0	-inf	0	0	-inf	7	7	49.37636566755799	0	0	-inf	0	0	-inf	8	8	53.146397551070514	9	9	55.86949650354621	0	0	-inf	0	0	-inf	9	9	50.25404036539055	0	0	-inf	0	0	-inf	16	16	52.15767166229632	8	8	47.11485386504598	0	0	-inf	8	8	52.05787334970651	0	0	-inf	0	0	-inf	0	0	-inf	0	0	-inf	0	0	-inf	0	0	-inf	0	0	-inf	0	0	-inf	7	7	51.72188769869792	7	7	47.38231289046408	22	22	50.1888116438728	0	0	-inf	0	0	-inf	0	0	-inf	0	0	-inf	0	0	-inf	0	0	-inf	0	0	-inf	0	0	-inf	0	0	-inf	0	0	-inf	0	0	-inf	0	0	-inf	0	0	-inf	0	0	-inf	0	0	-inf	0	0	-inf	0	0	-inf	0	0	-inf	0	0	-inf	0	0	-inf	0	0	-inf	0	0	-inf	0	0	-inf	0	0	-inf	17	17	52.475144207928736	7	7	46.186951123585914	0	0	-inf	7	7	42.49471239966459	11	11	57.55047218619501	0	0	-inf	0	0	-inf	0	0	-inf	8	8	43.59437852808761	species	Rhizobium sp. K102
1525371	131	1	58.07719068177625	79	0	53.236424731071786	24	0	59.408232378190064	117	2	55.8786938002509	67	1	50.963823580013056	19	4	64.41943320930811	11	2	55.58156309215881	24	1	52.569410683328044	97	5	54.47369454368751	270	11	53.599276684716486	12	0	61.25773944511898	61	1	61.29376781292285	13	0	57.23650928144149	27	0	48.27541238410718	168	8	51.58811442339233	48	1	62.55025835229498	80	2	54.22705968828292	73	3	50.34578697878387	43	0	52.647046686336346	122	5	51.38398957371196	41	1	51.190763858326356	54	0	49.388897605551676	115	3	52.91430665579412	55	1	52.92853416022853	93	0	52.621450820485315	32	0	60.406541575851534	20	0	55.377769618785806	238	5	57.64434751880568	42	0	50.16927493119597	38	0	57.375694809232755	19	0	50.89668115063304	19	0	59.86000985040407	23	0	62.44938751188216	116	2	53.52042703983895	24	0	54.580341245753154	63	1	60.33179238046867	1944	32	58.21364472534621	130	0	56.64099318414951	527	12	55.237844124437494	392	5	52.672062704920364	1070	11	59.0999446889673	146	6	51.79710092601355	126	3	50.65765695401695	119	3	50.764142728525904	392	4	51.07810068516018	283	5	52.03591988969623	118	4	49.72894769707365	296	5	52.768640395904065	136	2	49.55326616248004	0	0	-inf	46	1	49.67482083116925	50	0	51.888237477935405	377	15	51.484631839552456	23	1	54.89556458665354	178	2	49.056433544378116	485	14	54.99496108072031	62	1	53.155332466022664	46	1	56.35685669154814	110	7	50.35435865174752	485	4	54.760826643750455	375	3	53.00703641932987	625	5	53.03534159993473	130	0	62.319523716070144	138	5	53.56027565409279	1246	9	53.46730219160925	11	2	58.06310857962011	325	5	51.97730210202195	22	0	51.602882292136385	15	6	53.360504790094446	0	0	-inf	12	6	52.14515444322492	0	0	-inf	0	0	-inf	7	7	54.54619664155184	0	0	-inf	80	2	50.520342357948124	28	1	50.780091196217576	0	0	-inf	19	0	50.47411798159077	8	2	52.02825778425199	39	1	51.978857132267784	14	0	49.006728265552006	20	5	52.478383797157335	65	2	54.157066479827925	6	6	59.32690508306731	125	1	59.41745442864431	13	0	49.39094008953974	84	1	55.459314601724536	8	8	63.99477934824311	31	4	57.4993578812477	95	1	58.7973763678305	42	2	55.23596792877747	14	5	49.303621280053164	183	2	51.124686511357496	9	3	54.87916276665591	24	0	52.90425330607769	12	5	49.749579113843055	23	0	62.38865452571733	9	3	57.913371790059195	0	0	-inf	8	8	57.54951148937252	81	2	57.85758929011456	0	0	-inf	42	2	54.65729603575739	34	1	49.95224753235396	9	9	50.46064693927753	59	1	56.85990981924669	24	1	56.4748249782059	91	1	61.23475680093221	11	5	49.31753177092403	54	2	50.73803270437114	50	2	47.7017572616512	0	0	-inf	0	0	-inf	9	9	57.45448307285497	12	0	53.27733282073814	163	6	52.41060823998172	74	1	56.944960442970824	0	0	-inf	0	0	-inf	57	3	50.11180913191542	115	5	51.30530844234046	11	4	44.470296727765906	7	7	52.700793138597405	20	0	52.99966799958948	8	8	50.80015966303657	35	0	51.111120871869254	11	5	52.1733255883292	21	0	52.817072048316994	0	0	-inf	99	2	49.54771584991396	98	3	54.90221482861507	89	3	50.725223590800105	105	1	48.84152824996397	28	0	53.80886055075121	31	1	53.53496916155405	220	4	54.91066885740622	154	1	51.90122788637728	118	1	52.44593398350866	28	2	51.89097862928976	136	4	50.08280942594138	40	1	54.423922131872416	7	7	57.53861711748683	239	3	54.255771464141624	98	1	50.80132416057579	21	5	51.34027576705867	97	1	52.45495557895081	40	3	51.976838943328154	140	2	53.6721140261338	168	5	51.92516677805694	50	0	49.89249211468846	195	1	52.59915680771511	8	8	56.303948559246	119	2	52.61480728816669	12	12	51.933389953033895	13	3	53.03124648735842	6	6	52.22048821923338	12	5	53.84771838621008	0	0	-inf	0	0	-inf	0	0	-inf	0	0	-inf	13	4	49.24738740501502	0	0	-inf	143	0	51.149321776350945	229	2	53.511871036412245	97	0	56.12988120958604	52	1	52.151920266809825	116	1	53.4764982183626	103	2	53.59508864598095	26	0	58.10165906149882	54	1	58.69354586725632	29	0	59.3948845300163	46	1	57.114993061279215	36	0	60.04823652613209	26	0	59.62682501415231	145	2	56.09336627341771	65	2	57.15985489125248	102	4	54.96782593152509	82	1	55.21230471866732	164	1	53.36733605249167	131	1	57.082412434445104	51	1	55.28194944172881	284	3	57.539477926090676	29	3	51.65687247537562	11	5	51.69879607369064	375	9	54.6752626411873	140	1	57.74288362816862	56	0	59.21121554835836	154	4	52.62269577285299	14	1	59.44580301708786	64	5	52.18569372792369	96	4	54.59311074545983	36	3	54.43284835360881	36	0	51.7571786423679	34	2	53.4541300561891	42	4	52.37491920194462	21	1	60.67791666911272	97	3	52.322769158869406	114	6	53.427153656694415	302	11	54.109153694197516	0	0	-inf	0	0	-inf	6	6	45.692388155425114	6	6	63.10085373689717	27	1	51.4810674570855	69	2	53.377656050947245	15	5	56.121872507414004	11	3	47.50953038642404	0	0	-inf	6	6	49.95084341852746	94	0	49.66696705712208	57	3	49.16186107313975	6	6	45.89937938976308	38	0	56.69528509269862	77	4	53.92535047754713	23	1	55.896089719675125	21	0	56.32466860871134	17	0	55.9931901464853	28	0	52.833362443154705	92	2	52.09875456377303	140	2	52.428063316692445	64	1	64.63585313650775	47	1	56.049491208851656	143	4	54.01956386734767	278	9	54.796030145624464	166	5	55.34959270717144	89	4	52.21582253341087	236	5	52.96836098412104	271	5	54.289292849295435	147	5	56.233210651684104	15	1	50.87378176176398	73	1	50.266777683223395	137	5	53.74390629014881	genus	Neorhizobium
399	58	34	51.729941145186736	38	24	49.332781556433154	10	10	53.16340942746539	46	36	50.28753168397765	34	18	50.322796741542966	0	0	-inf	0	0	-inf	11	11	49.75813918971849	35	35	52.48432733290382	134	97	50.815191223846284	6	6	55.615070634956425	21	21	47.086386701173055	6	6	55.84507827214384	14	14	47.97671397399258	78	57	49.9178357813393	20	20	57.36731877006649	51	31	52.675572787194184	39	30	47.92780600813764	24	24	51.13393900341759	82	60	52.37531298411183	22	22	50.963212499258226	32	25	47.234104141844135	57	37	53.63819680256505	26	13	52.39668735377864	33	25	51.7119943782546	11	11	59.858773531833435	9	9	52.20300160448539	84	68	54.417845297604835	22	22	49.14256724423182	17	17	52.89363678054319	10	10	46.891883092036785	8	8	48.50394116157199	7	7	53.79652645283717	35	35	51.143569811343745	12	12	52.437010229157956	21	14	49.087423201005755	527	337	52.11924582372657	57	38	53.533434331023464	163	108	51.15775715267624	173	119	51.566235871407684	218	149	51.1627053712257	69	50	50.36575112284406	64	52	50.152521814597414	64	36	50.01092842020931	220	141	50.60152347178333	166	117	51.38246904699113	81	51	48.91297945915902	133	99	49.705790687425306	89	57	48.84744762352481	0	0	-inf	24	24	50.29289115447434	41	41	52.04077418313577	212	144	50.056447489295046	13	13	54.656626665428504	118	81	48.67345905316455	247	165	51.8102638591747	30	30	50.38931194013152	21	21	50.347656513241354	57	50	48.02796067663797	215	131	51.99421784332182	176	125	50.79770401115716	135	94	51.01548069381153	35	25	53.811885888136786	38	38	48.43627141570899	171	121	50.004799326325475	0	0	-inf	75	49	48.97445096213251	8	8	61.00352187736725	9	9	60.06355578352601	0	0	-inf	6	6	48.2849863909793	0	0	-inf	0	0	-inf	0	0	-inf	0	0	-inf	36	36	49.31624848077484	14	14	51.02545734669538	0	0	-inf	8	8	50.996043149929605	0	0	-inf	26	26	52.715694322289025	7	7	49.73441098742201	15	15	51.22315532217426	37	37	49.78250744750014	0	0	-inf	27	21	49.78861750871198	6	6	47.31725813692148	36	26	52.5671244790472	0	0	-inf	0	0	-inf	40	20	55.7890853546988	19	19	52.29588906082467	9	9	50.042854541059874	114	75	50.580451167040636	6	6	57.10469894207355	10	10	56.19416170467722	7	7	51.427849909445236	11	11	56.41394459938852	6	6	56.536724351755474	0	0	-inf	0	0	-inf	32	26	52.30041040041965	0	0	-inf	20	14	47.861481237046334	18	18	48.08847656269228	0	0	-inf	25	17	56.993810102642726	10	10	50.93696244092002	36	30	54.909984450053365	6	6	47.03672435175546	22	22	52.49429227928553	29	22	48.28874705812913	0	0	-inf	0	0	-inf	0	0	-inf	6	6	48.35330684119075	60	43	54.15201083248334	22	22	56.01151534965001	0	0	-inf	0	0	-inf	30	30	49.19235927036588	63	42	50.225468942521644	7	7	44.19458297476883	0	0	-inf	8	8	50.46857840795212	0	0	-inf	23	23	50.61429257878796	0	0	-inf	12	12	52.63046532517445	0	0	-inf	44	25	47.384240080188505	47	38	50.90859978104091	49	37	51.01821949478208	69	45	48.653646259360535	18	18	52.21225764147454	20	20	54.808400799747986	111	69	54.16929416443973	73	55	50.83382978887211	65	46	50.520603767621225	10	10	57.42640687119285	72	51	50.696779075989205	26	20	50.91511818029088	0	0	-inf	127	78	51.38755884266918	53	37	49.88717979150139	16	16	51.181372559716955	47	28	50.396932565812605	17	17	49.394953609537936	70	43	50.718450412512794	100	80	51.15427779653302	30	23	47.3742993807448	100	66	50.41469714095479	0	0	-inf	80	45	51.39058033211296	0	0	-inf	10	10	55.95533905932738	0	0	-inf	7	7	54.26628039563137	0	0	-inf	0	0	-inf	0	0	-inf	0	0	-inf	9	9	50.16726201628228	0	0	-inf	88	54	50.14712735646521	144	90	52.80952248173193	34	19	49.559880845015435	24	24	51.96747831494815	71	45	52.75464298484899	58	38	51.36909744478323	14	14	55.20787611896226	17	17	51.69781051619149	8	8	46.623737341529164	23	23	52.08051944306993	14	14	56.925840649218834	14	14	54.65243759978695	55	36	52.801225398313	28	22	55.57678164861169	47	31	52.47892479797927	36	36	53.25775006387689	62	39	47.95010233471701	52	28	52.929427314491704	27	27	53.48013402137156	112	75	54.37298597210766	12	12	50.715382579596906	0	0	-inf	152	107	52.18072889891181	47	39	55.68020934874411	30	24	55.584825552560446	82	53	52.64802956555395	6	6	60.23782449078639	29	29	51.92609038123125	44	35	54.4378096772529	16	16	51.37769275730731	23	16	50.608821960741	14	14	53.15278513005437	19	19	52.1747322533465	11	11	59.74859885025043	57	41	53.39275134174235	67	39	52.28215891276731	168	110	52.380012956855396	0	0	-inf	0	0	-inf	0	0	-inf	0	0	-inf	17	17	49.19625301630067	38	30	48.95711496979856	10	10	46.39604614807105	8	8	46.085264622669406	0	0	-inf	0	0	-inf	54	45	48.00302075456363	22	22	49.26622717384054	0	0	-inf	21	21	53.19490416126155	35	28	48.36830340451774	9	9	49.6029400400214	10	10	50.095303373173266	8	8	52.664475067504725	12	6	49.270030744714035	49	33	49.41108303838547	62	51	49.83625543503161	20	20	58.26496611546436	16	16	55.095187342534885	74	62	51.95652756466555	114	69	52.44802562282139	62	36	51.0490744406717	41	34	50.381807574299685	98	63	50.99849020936309	112	90	52.4658887148047	63	50	53.15876346452533	7	7	55.85701124116213	28	28	49.46215732849165	45	37	47.39613619873382	species	Neorhizobium galegae
323655	11	0	55.02597410982899	7	0	56.79318113638683	0	0	-inf	0	0	-inf	10	0	46.60476875939128	0	0	-inf	0	0	-inf	0	0	-inf	0	0	-inf	19	0	50.25944498557389	0	0	-inf	0	0	-inf	0	0	-inf	0	0	-inf	10	0	47.3243027114651	0	0	-inf	10	0	55.247732904949586	9	0	50.418277998646346	0	0	-inf	9	0	62.563123246559464	0	0	-inf	7	0	44.19679964295228	8	0	47.449771015441684	7	0	53.685350386948414	8	0	52.58975988299901	0	0	-inf	0	0	-inf	9	0	53.04264646604383	0	0	-inf	0	0	-inf	0	0	-inf	0	0	-inf	0	0	-inf	0	0	-inf	0	0	-inf	0	0	-inf	101	0	53.5105289293622	11	0	51.06258032200621	25	0	51.06103687020306	21	0	53.195850636470375	40	0	49.74453965747952	11	0	53.32408864755166	0	0	-inf	10	0	49.53158005400378	29	0	50.08228790827792	23	0	49.856618523159575	9	0	48.61624976870415	16	0	51.83950667557575	18	0	46.55903526346627	0	0	-inf	0	0	-inf	0	0	-inf	27	0	48.89005408612155	0	0	-inf	17	0	50.909967447137916	42	0	52.597366800516575	0	0	-inf	0	0	-inf	7	0	49.69253758692891	46	0	51.744036962227305	31	0	50.9201969283656	27	0	49.699455718408004	0	0	-inf	0	0	-inf	27	0	47.07110113935528	0	0	-inf	12	0	49.79755287799807	0	0	-inf	0	0	-inf	0	0	-inf	0	0	-inf	0	0	-inf	0	0	-inf	0	0	-inf	0	0	-inf	0	0	-inf	0	0	-inf	0	0	-inf	0	0	-inf	0	0	-inf	0	0	-inf	0	0	-inf	0	0	-inf	0	0	-inf	0	0	-inf	6	0	52.572746122082584	0	0	-inf	10	0	45.60315292925759	0	0	-inf	0	0	-inf	6	0	53.51016109068313	0	0	-inf	0	0	-inf	18	0	52.004629452088366	0	0	-inf	0	0	-inf	0	0	-inf	0	0	-inf	0	0	-inf	0	0	-inf	0	0	-inf	6	0	52.33164978870555	0	0	-inf	0	0	-inf	0	0	-inf	0	0	-inf	0	0	-inf	0	0	-inf	0	0	-inf	0	0	-inf	0	0	-inf	7	0	49.276582123295846	0	0	-inf	0	0	-inf	0	0	-inf	0	0	-inf	10	0	60.088939366884496	0	0	-inf	0	0	-inf	0	0	-inf	0	0	-inf	14	0	49.18874354540253	0	0	-inf	0	0	-inf	0	0	-inf	0	0	-inf	0	0	-inf	0	0	-inf	0	0	-inf	0	0	-inf	6	0	45.82267914384516	0	0	-inf	0	0	-inf	14	0	48.28011836826923	0	0	-inf	0	0	-inf	23	0	55.75709777005059	9	0	54.82076315021148	10	0	49.354083045749576	0	0	-inf	13	0	53.24389947127338	6	0	54.186640174524086	0	0	-inf	22	0	49.53442639967835	9	0	50.65165516738821	0	0	-inf	11	0	52.70255851786188	0	0	-inf	11	0	44.42354057186777	7	0	52.61810089871049	0	0	-inf	16	0	46.05787406723899	0	0	-inf	19	0	52.941945664171826	0	0	-inf	0	0	-inf	0	0	-inf	0	0	-inf	0	0	-inf	0	0	-inf	0	0	-inf	0	0	-inf	0	0	-inf	0	0	-inf	16	0	47.06032494822761	24	0	52.997680654742425	6	0	43.10169550921107	0	0	-inf	14	0	52.413433435661055	7	0	49.89036277419323	0	0	-inf	0	0	-inf	0	0	-inf	0	0	-inf	0	0	-inf	0	0	-inf	7	0	46.578584424728966	0	0	-inf	9	0	51.340745372560434	0	0	-inf	12	0	45.60618083164127	13	0	59.06310906907943	0	0	-inf	13	0	52.765011417592426	0	0	-inf	0	0	-inf	20	0	51.02377690189851	8	0	64.38193148883249	0	0	-inf	16	0	55.26245749538696	0	0	-inf	0	0	-inf	0	0	-inf	0	0	-inf	0	0	-inf	0	0	-inf	0	0	-inf	0	0	-inf	6	0	52.38884074712349	12	0	50.830497720298	25	0	48.28697517023962	0	0	-inf	0	0	-inf	0	0	-inf	0	0	-inf	0	0	-inf	8	0	51.49658184869128	0	0	-inf	0	0	-inf	0	0	-inf	0	0	-inf	9	0	47.01331567190494	0	0	-inf	0	0	-inf	0	0	-inf	7	0	47.27063490038976	0	0	-inf	0	0	-inf	0	0	-inf	6	0	47.03887104360533	7	0	46.59613243480491	0	0	-inf	0	0	-inf	0	0	-inf	0	0	-inf	17	0	51.00280010650763	14	0	48.47992421210014	7	0	53.5486616686446	20	0	50.267067698546846	15	0	51.9435229726102	0	0	-inf	0	0	-inf	0	0	-inf	8	0	44.64713185596003	no_rank	Neorhizobium galegae bv. orientalis
1028800	11	11	55.02597410982899	7	7	56.79318113638683	0	0	-inf	0	0	-inf	10	10	46.60476875939128	0	0	-inf	0	0	-inf	0	0	-inf	0	0	-inf	19	19	50.25944498557389	0	0	-inf	0	0	-inf	0	0	-inf	0	0	-inf	10	10	47.3243027114651	0	0	-inf	10	10	55.247732904949586	9	9	50.418277998646346	0	0	-inf	9	9	62.563123246559464	0	0	-inf	7	7	44.19679964295228	8	8	47.449771015441684	7	7	53.685350386948414	8	8	52.58975988299901	0	0	-inf	0	0	-inf	9	9	53.04264646604383	0	0	-inf	0	0	-inf	0	0	-inf	0	0	-inf	0	0	-inf	0	0	-inf	0	0	-inf	0	0	-inf	101	101	53.5105289293622	11	11	51.06258032200621	25	25	51.06103687020306	21	21	53.195850636470375	40	40	49.74453965747952	11	11	53.32408864755166	0	0	-inf	10	10	49.53158005400378	29	29	50.08228790827792	23	23	49.856618523159575	9	9	48.61624976870415	16	16	51.83950667557575	18	18	46.55903526346627	0	0	-inf	0	0	-inf	0	0	-inf	27	27	48.89005408612155	0	0	-inf	17	17	50.909967447137916	42	42	52.597366800516575	0	0	-inf	0	0	-inf	7	7	49.69253758692891	46	46	51.744036962227305	31	31	50.9201969283656	27	27	49.699455718408004	0	0	-inf	0	0	-inf	27	27	47.07110113935528	0	0	-inf	12	12	49.79755287799807	0	0	-inf	0	0	-inf	0	0	-inf	0	0	-inf	0	0	-inf	0	0	-inf	0	0	-inf	0	0	-inf	0	0	-inf	0	0	-inf	0	0	-inf	0	0	-inf	0	0	-inf	0	0	-inf	0	0	-inf	0	0	-inf	0	0	-inf	0	0	-inf	6	6	52.572746122082584	0	0	-inf	10	10	45.60315292925759	0	0	-inf	0	0	-inf	6	6	53.51016109068313	0	0	-inf	0	0	-inf	18	18	52.004629452088366	0	0	-inf	0	0	-inf	0	0	-inf	0	0	-inf	0	0	-inf	0	0	-inf	0	0	-inf	6	6	52.33164978870555	0	0	-inf	0	0	-inf	0	0	-inf	0	0	-inf	0	0	-inf	0	0	-inf	0	0	-inf	0	0	-inf	0	0	-inf	7	7	49.276582123295846	0	0	-inf	0	0	-inf	0	0	-inf	0	0	-inf	10	10	60.088939366884496	0	0	-inf	0	0	-inf	0	0	-inf	0	0	-inf	14	14	49.18874354540253	0	0	-inf	0	0	-inf	0	0	-inf	0	0	-inf	0	0	-inf	0	0	-inf	0	0	-inf	0	0	-inf	6	6	45.82267914384516	0	0	-inf	0	0	-inf	14	14	48.28011836826923	0	0	-inf	0	0	-inf	23	23	55.75709777005059	9	9	54.82076315021148	10	10	49.354083045749576	0	0	-inf	13	13	53.24389947127338	6	6	54.186640174524086	0	0	-inf	22	22	49.53442639967835	9	9	50.65165516738821	0	0	-inf	11	11	52.70255851786188	0	0	-inf	11	11	44.42354057186777	7	7	52.61810089871049	0	0	-inf	16	16	46.05787406723899	0	0	-inf	19	19	52.941945664171826	0	0	-inf	0	0	-inf	0	0	-inf	0	0	-inf	0	0	-inf	0	0	-inf	0	0	-inf	0	0	-inf	0	0	-inf	0	0	-inf	16	16	47.06032494822761	24	24	52.997680654742425	6	6	43.10169550921107	0	0	-inf	14	14	52.413433435661055	7	7	49.89036277419323	0	0	-inf	0	0	-inf	0	0	-inf	0	0	-inf	0	0	-inf	0	0	-inf	7	7	46.578584424728966	0	0	-inf	9	9	51.340745372560434	0	0	-inf	12	12	45.60618083164127	13	13	59.06310906907943	0	0	-inf	13	13	52.765011417592426	0	0	-inf	0	0	-inf	20	20	51.02377690189851	8	8	64.38193148883249	0	0	-inf	16	16	55.26245749538696	0	0	-inf	0	0	-inf	0	0	-inf	0	0	-inf	0	0	-inf	0	0	-inf	0	0	-inf	0	0	-inf	6	6	52.38884074712349	12	12	50.830497720298	25	25	48.28697517023962	0	0	-inf	0	0	-inf	0	0	-inf	0	0	-inf	0	0	-inf	8	8	51.49658184869128	0	0	-inf	0	0	-inf	0	0	-inf	0	0	-inf	9	9	47.01331567190494	0	0	-inf	0	0	-inf	0	0	-inf	7	7	47.27063490038976	0	0	-inf	0	0	-inf	0	0	-inf	6	6	47.03887104360533	7	7	46.59613243480491	0	0	-inf	0	0	-inf	0	0	-inf	0	0	-inf	17	17	51.00280010650763	14	14	48.47992421210014	7	7	53.5486616686446	20	20	50.267067698546846	15	15	51.9435229726102	0	0	-inf	0	0	-inf	0	0	-inf	8	8	44.64713185596003	strain	Neorhizobium galegae bv. orientalis str. HAMBI 540
323656	13	0	50.55070275293073	7	0	47.27365370301768	0	0	-inf	10	0	54.53868241586548	6	0	48.53870697309174	0	0	-inf	0	0	-inf	0	0	-inf	0	0	-inf	18	0	53.225102462499336	0	0	-inf	0	0	-inf	0	0	-inf	0	0	-inf	11	0	45.06247774847275	0	0	-inf	10	0	51.49726547895302	0	0	-inf	0	0	-inf	13	0	51.16494058959877	0	0	-inf	0	0	-inf	12	0	56.81070656447224	6	0	48.26497016001689	0	0	-inf	0	0	-inf	0	0	-inf	7	0	65.7572613987645	0	0	-inf	0	0	-inf	0	0	-inf	0	0	-inf	0	0	-inf	0	0	-inf	0	0	-inf	7	0	45.56696973269462	89	0	50.441398255783874	8	0	48.765973626242626	30	0	51.96039244696824	33	0	50.931821949501135	29	0	49.94110651754272	8	0	45.2450576850888	12	0	52.19900072505027	18	0	48.19808799456075	50	0	50.26609825728348	26	0	49.66571783305099	21	0	47.99435164010149	18	0	47.16463806451378	14	0	45.434668082981304	0	0	-inf	0	0	-inf	0	0	-inf	41	0	50.1735489028331	0	0	-inf	20	0	48.94121038340893	40	0	51.66241894789534	0	0	-inf	0	0	-inf	0	0	-inf	38	0	51.00758819641509	20	0	47.212931315965506	14	0	52.388260113370166	10	0	54.302647865869254	0	0	-inf	23	0	48.8059799218496	0	0	-inf	14	0	48.031976696117376	0	0	-inf	0	0	-inf	0	0	-inf	0	0	-inf	0	0	-inf	0	0	-inf	0	0	-inf	0	0	-inf	0	0	-inf	0	0	-inf	0	0	-inf	0	0	-inf	0	0	-inf	0	0	-inf	0	0	-inf	0	0	-inf	0	0	-inf	0	0	-inf	0	0	-inf	0	0	-inf	0	0	-inf	0	0	-inf	0	0	-inf	14	0	53.056498617607836	0	0	-inf	0	0	-inf	21	0	51.57185023379232	0	0	-inf	0	0	-inf	0	0	-inf	0	0	-inf	0	0	-inf	0	0	-inf	0	0	-inf	0	0	-inf	0	0	-inf	6	0	45.97176051336726	0	0	-inf	0	0	-inf	8	0	51.88259277044715	0	0	-inf	6	0	56.620653295309815	0	0	-inf	0	0	-inf	0	0	-inf	0	0	-inf	0	0	-inf	0	0	-inf	0	0	-inf	7	0	54.16005192356008	0	0	-inf	0	0	-inf	0	0	-inf	0	0	-inf	7	0	54.8438053730783	0	0	-inf	0	0	-inf	0	0	-inf	0	0	-inf	0	0	-inf	0	0	-inf	0	0	-inf	0	0	-inf	13	0	48.39274597906968	9	0	51.81114177872783	12	0	55.468653529746334	10	0	48.76489914012631	0	0	-inf	0	0	-inf	19	0	53.744808965248446	9	0	49.81286672667087	9	0	52.39058847033241	0	0	-inf	8	0	53.987698372208094	0	0	-inf	0	0	-inf	27	0	52.40133088054636	7	0	49.71286492236684	0	0	-inf	8	0	48.202795795510774	0	0	-inf	16	0	52.07888493988389	13	0	53.23998027429208	7	0	49.95127804150649	18	0	46.97225180372949	0	0	-inf	16	0	50.00832203323594	0	0	-inf	0	0	-inf	0	0	-inf	0	0	-inf	0	0	-inf	0	0	-inf	0	0	-inf	0	0	-inf	0	0	-inf	0	0	-inf	18	0	47.710870956049426	30	0	51.24701421028455	9	0	52.10149248014414	0	0	-inf	12	0	51.0564550618284	13	0	50.420229753665545	0	0	-inf	0	0	-inf	0	0	-inf	0	0	-inf	0	0	-inf	0	0	-inf	12	0	61.05375601315584	6	0	48.55637192285878	7	0	52.93517827404819	0	0	-inf	11	0	45.869542373679366	11	0	50.62098795104948	0	0	-inf	24	0	54.510695162267034	0	0	-inf	0	0	-inf	25	0	47.86657513894414	0	0	-inf	6	0	53.02577732496212	13	0	50.51929936340653	0	0	-inf	0	0	-inf	9	0	55.98689321411767	0	0	-inf	7	0	53.23176662344088	0	0	-inf	0	0	-inf	0	0	-inf	10	0	50.16589462905455	16	0	52.81519617242608	33	0	50.98263626781986	0	0	-inf	0	0	-inf	0	0	-inf	0	0	-inf	0	0	-inf	0	0	-inf	0	0	-inf	0	0	-inf	0	0	-inf	0	0	-inf	0	0	-inf	0	0	-inf	0	0	-inf	0	0	-inf	0	0	-inf	0	0	-inf	0	0	-inf	0	0	-inf	0	0	-inf	9	0	48.35879154109113	11	0	47.813019776182486	0	0	-inf	0	0	-inf	12	0	48.244252019098965	28	0	56.26408760848144	12	0	45.624562679193154	0	0	-inf	15	0	48.12203461105329	7	0	61.633356506922304	13	0	55.89059824699333	0	0	-inf	0	0	-inf	0	0	-inf	no_rank	Neorhizobium galegae bv. officinalis
1028801	13	13	50.55070275293073	7	7	47.27365370301768	0	0	-inf	10	10	54.53868241586548	6	6	48.53870697309174	0	0	-inf	0	0	-inf	0	0	-inf	0	0	-inf	18	18	53.225102462499336	0	0	-inf	0	0	-inf	0	0	-inf	0	0	-inf	11	11	45.06247774847275	0	0	-inf	10	10	51.49726547895302	0	0	-inf	0	0	-inf	13	13	51.16494058959877	0	0	-inf	0	0	-inf	12	12	56.81070656447224	6	6	48.26497016001689	0	0	-inf	0	0	-inf	0	0	-inf	7	7	65.7572613987645	0	0	-inf	0	0	-inf	0	0	-inf	0	0	-inf	0	0	-inf	0	0	-inf	0	0	-inf	7	7	45.56696973269462	89	89	50.441398255783874	8	8	48.765973626242626	30	30	51.96039244696824	33	33	50.931821949501135	29	29	49.94110651754272	8	8	45.2450576850888	12	12	52.19900072505027	18	18	48.19808799456075	50	50	50.26609825728348	26	26	49.66571783305099	21	21	47.99435164010149	18	18	47.16463806451378	14	14	45.434668082981304	0	0	-inf	0	0	-inf	0	0	-inf	41	41	50.1735489028331	0	0	-inf	20	20	48.94121038340893	40	40	51.66241894789534	0	0	-inf	0	0	-inf	0	0	-inf	38	38	51.00758819641509	20	20	47.212931315965506	14	14	52.388260113370166	10	10	54.302647865869254	0	0	-inf	23	23	48.8059799218496	0	0	-inf	14	14	48.031976696117376	0	0	-inf	0	0	-inf	0	0	-inf	0	0	-inf	0	0	-inf	0	0	-inf	0	0	-inf	0	0	-inf	0	0	-inf	0	0	-inf	0	0	-inf	0	0	-inf	0	0	-inf	0	0	-inf	0	0	-inf	0	0	-inf	0	0	-inf	0	0	-inf	0	0	-inf	0	0	-inf	0	0	-inf	0	0	-inf	0	0	-inf	14	14	53.056498617607836	0	0	-inf	0	0	-inf	21	21	51.57185023379232	0	0	-inf	0	0	-inf	0	0	-inf	0	0	-inf	0	0	-inf	0	0	-inf	0	0	-inf	0	0	-inf	0	0	-inf	6	6	45.97176051336726	0	0	-inf	0	0	-inf	8	8	51.88259277044715	0	0	-inf	6	6	56.620653295309815	0	0	-inf	0	0	-inf	0	0	-inf	0	0	-inf	0	0	-inf	0	0	-inf	0	0	-inf	7	7	54.16005192356008	0	0	-inf	0	0	-inf	0	0	-inf	0	0	-inf	7	7	54.8438053730783	0	0	-inf	0	0	-inf	0	0	-inf	0	0	-inf	0	0	-inf	0	0	-inf	0	0	-inf	0	0	-inf	13	13	48.39274597906968	9	9	51.81114177872783	12	12	55.468653529746334	10	10	48.76489914012631	0	0	-inf	0	0	-inf	19	19	53.744808965248446	9	9	49.81286672667087	9	9	52.39058847033241	0	0	-inf	8	8	53.987698372208094	0	0	-inf	0	0	-inf	27	27	52.40133088054636	7	7	49.71286492236684	0	0	-inf	8	8	48.202795795510774	0	0	-inf	16	16	52.07888493988389	13	13	53.23998027429208	7	7	49.95127804150649	18	18	46.97225180372949	0	0	-inf	16	16	50.00832203323594	0	0	-inf	0	0	-inf	0	0	-inf	0	0	-inf	0	0	-inf	0	0	-inf	0	0	-inf	0	0	-inf	0	0	-inf	0	0	-inf	18	18	47.710870956049426	30	30	51.24701421028455	9	9	52.10149248014414	0	0	-inf	12	12	51.0564550618284	13	13	50.420229753665545	0	0	-inf	0	0	-inf	0	0	-inf	0	0	-inf	0	0	-inf	0	0	-inf	12	12	61.05375601315584	6	6	48.55637192285878	7	7	52.93517827404819	0	0	-inf	11	11	45.869542373679366	11	11	50.62098795104948	0	0	-inf	24	24	54.510695162267034	0	0	-inf	0	0	-inf	25	25	47.86657513894414	0	0	-inf	6	6	53.02577732496212	13	13	50.51929936340653	0	0	-inf	0	0	-inf	9	9	55.98689321411767	0	0	-inf	7	7	53.23176662344088	0	0	-inf	0	0	-inf	0	0	-inf	10	10	50.16589462905455	16	16	52.81519617242608	33	33	50.98263626781986	0	0	-inf	0	0	-inf	0	0	-inf	0	0	-inf	0	0	-inf	0	0	-inf	0	0	-inf	0	0	-inf	0	0	-inf	0	0	-inf	0	0	-inf	0	0	-inf	0	0	-inf	0	0	-inf	0	0	-inf	0	0	-inf	0	0	-inf	0	0	-inf	0	0	-inf	9	9	48.35879154109113	11	11	47.813019776182486	0	0	-inf	0	0	-inf	12	12	48.244252019098965	28	28	56.26408760848144	12	12	45.624562679193154	0	0	-inf	15	15	48.12203461105329	7	7	61.633356506922304	13	13	55.89059824699333	0	0	-inf	0	0	-inf	0	0	-inf	strain	Neorhizobium galegae bv. officinalis bv. officinalis str. HAMBI 1141
2629175	72	0	62.99688045683136	41	0	56.85443547829782	14	4	63.86882020013626	69	0	59.499786416476496	32	0	51.398764694213995	15	4	68.99794873179027	9	9	54.89681024510471	12	4	55.69386044274747	57	0	56.20535965199397	125	0	56.32769632814531	6	0	66.90040825528153	39	0	69.46424912470923	7	7	58.42916443226805	13	3	48.59708759499982	82	0	53.958979841653495	27	4	65.92837131514183	27	0	57.066825634486676	31	0	53.66055739774553	19	5	54.55834060160214	35	0	49.60217468370206	18	0	52.065266615832456	22	0	52.52314264367174	55	0	52.42602743214798	28	0	53.66581461578986	60	0	53.121651863712195	21	0	60.693467694146726	11	11	57.97530708503161	149	0	59.48961139091093	20	5	51.29865338685654	21	0	61.00402749912432	9	9	55.34645677129554	11	3	68.1189688968274	16	6	66.23501422521434	79	0	54.31542008041891	12	3	56.72367226234835	41	0	66.26992762800988	1385	1	60.714171501149586	73	0	59.06744324754929	352	0	57.11918794259407	214	1	53.69998289906216	841	0	61.12856750612347	71	0	53.54899205794719	59	0	51.46066946640084	52	0	51.60597489180217	168	0	51.52923340516121	112	0	53.33004275772188	33	0	48.91298233938606	158	0	55.23182316314102	45	0	50.15932346639929	0	0	-inf	21	0	48.53198809965883	9	9	51.193348043133795	150	0	53.272352671364764	9	9	56.21657116336142	58	0	49.76641570594584	224	0	58.1795481699646	31	0	55.831209306625354	24	0	62.04174677753908	46	0	52.75026395734284	266	1	56.78146395060787	196	0	54.73568356147838	485	0	53.45589530346658	95	0	65.4539166000456	95	0	55.101178414661916	1066	0	54.0375312165799	9	0	59.30454173000524	245	0	52.987100440644305	14	6	46.23108824343303	0	0	-inf	0	0	-inf	0	0	-inf	0	0	-inf	0	0	-inf	0	0	-inf	0	0	-inf	42	0	51.560280124030974	13	0	49.134310405398395	0	0	-inf	11	4	50.094536040980714	6	6	54.17059631630112	12	1	51.159061867254174	7	7	48.279045543682	0	0	-inf	26	0	61.21377157005672	0	0	-inf	97	0	62.001344439406736	7	7	51.168381763212516	47	0	57.75311473781833	0	0	-inf	27	4	58.98251392306794	54	0	61.36539808580055	21	0	58.36086108258715	0	0	-inf	67	0	52.05636031120449	0	0	-inf	14	4	50.55431873564947	0	0	-inf	12	0	67.8654719581854	0	0	-inf	0	0	-inf	0	0	-inf	47	0	61.719727937621506	0	0	-inf	20	0	61.9540172102301	15	0	51.219090885901	0	0	-inf	33	0	56.91272345902382	13	5	61.20544892372415	54	0	64.00282657766812	0	0	-inf	30	0	49.89988599448211	19	4	46.67536565278454	0	0	-inf	0	0	-inf	0	0	-inf	6	6	58.20135880028551	97	0	50.86282167788411	51	0	57.58183794289296	0	0	-inf	0	0	-inf	24	0	50.464647871640416	47	0	52.74833964178564	0	0	-inf	0	0	-inf	12	0	54.68706106068103	0	0	-inf	12	4	52.06337510027506	6	6	54.26632060108662	9	3	53.065881012507035	0	0	-inf	53	0	51.47343224280702	48	0	57.918297996301	37	0	50.137860696882875	35	0	49.41110904757861	10	0	56.682745787449235	10	10	52.01317567657541	105	0	55.75028493191856	80	0	52.87687459115921	52	0	54.81121125792685	16	3	48.18134918610404	60	0	48.83290245682768	13	5	62.515997574201386	0	0	-inf	109	0	56.71360021608401	44	0	51.23762306631115	0	0	-inf	49	0	54.3852424656855	20	0	54.62679849400591	68	0	56.70621601253406	63	0	53.36318092084316	20	0	53.66978121560394	94	1	54.84160669588328	0	0	-inf	37	0	55.30747393187564	0	0	-inf	0	0	-inf	0	0	-inf	0	0	-inf	0	0	-inf	0	0	-inf	0	0	-inf	0	0	-inf	0	0	-inf	0	0	-inf	55	0	52.75283284816812	83	0	55.01092909155215	63	0	59.675595692052724	27	0	52.277652153010415	44	0	54.42297455193405	43	0	55.63005905812258	12	4	61.477739161124816	36	0	61.91443473606316	21	5	64.26008345896378	22	2	61.46419713108269	22	4	62.03521572053143	12	2	65.43027699757856	88	0	57.95995185650269	35	0	58.89595516503928	51	0	58.02658756408133	45	0	56.88388101270721	101	0	56.73659051840817	78	0	59.790346268152064	23	0	56.68901132418321	169	0	59.790614944632146	14	5	54.551756818610905	6	6	57.76809105396586	214	0	56.397463418661864	92	0	58.95379997070839	26	0	63.39551169735595	68	0	53.029476705366775	7	7	60.87368721209667	30	0	51.563191439181516	48	2	53.952602300428815	17	0	57.86147131236892	13	5	53.78888661755395	18	0	54.34708923447256	19	0	53.34966044299344	9	3	62.175028425268835	37	0	50.62269002532729	41	0	55.24217620499888	123	0	56.006019684373356	0	0	-inf	0	0	-inf	0	0	-inf	0	0	-inf	9	9	55.18361334046633	29	6	58.89086499726306	0	0	-inf	0	0	-inf	0	0	-inf	0	0	-inf	40	2	51.91329456557598	32	0	48.35950238416464	0	0	-inf	17	0	61.01928506682678	38	0	57.26093749363314	13	0	61.22302553422104	11	2	61.98772791374595	9	2	58.952047994468025	16	5	55.505861216985195	41	0	55.60285254248326	76	0	54.611619047612315	43	0	67.9969387556425	30	6	55.874941191647345	65	0	56.984839896084104	155	0	56.972399308115165	99	0	57.48083743148395	44	0	53.48324275011095	133	0	54.752008682786126	154	0	55.884604906215166	79	0	57.24694590527014	7	7	46.77273756121282	44	0	50.712513624851546	87	0	56.37670381916468	no_rank	unclassified Neorhizobium
1825976	26	26	55.38231095387607	18	18	53.569621813834445	0	0	-inf	20	20	46.1331276954748	17	17	48.723683274336246	11	11	73.89830687438054	0	0	-inf	0	0	-inf	23	23	53.65903202894902	54	54	53.74198000792277	6	6	66.90040825528153	32	32	71.1609774298418	0	0	-inf	0	0	-inf	37	37	53.57459213873289	23	23	67.00762741503686	20	20	57.363511876081134	17	17	55.87368395459675	14	14	57.254108021040594	28	28	49.65249933505044	10	10	48.716765641004784	15	15	50.01140286961027	29	29	52.159495731723425	8	8	50.94376988124326	30	30	50.67844809652618	6	6	57.29748598499436	0	0	-inf	44	44	55.044610061727205	0	0	-inf	11	11	60.43221824727731	0	0	-inf	0	0	-inf	0	0	-inf	25	25	48.97883773855529	0	0	-inf	12	12	68.74042853662259	346	346	55.50534259291163	17	17	53.47102238017145	129	129	51.380830353292176	120	120	50.96651549492251	114	114	55.94802029528102	35	35	52.996144382558526	40	40	49.53029735905006	26	26	48.52284193326246	107	107	51.272860673591346	69	69	53.18743141323445	16	16	47.77839334816907	50	50	49.943557337178085	24	24	51.50762081801235	0	0	-inf	14	14	48.63039060942256	0	0	-inf	69	69	52.296275349985244	0	0	-inf	33	33	47.26373574637428	101	101	54.09148405993771	8	8	51.67183438038544	6	6	58.17389761885837	17	17	50.59873620849828	119	119	52.05520346119682	85	85	49.72631414825451	61	61	53.026993974555566	12	12	52.21326733755042	13	13	48.138335013450614	89	89	51.05493672569188	0	0	-inf	19	19	50.656081032476294	8	8	46.73680076319407	0	0	-inf	0	0	-inf	0	0	-inf	0	0	-inf	0	0	-inf	0	0	-inf	0	0	-inf	17	17	46.24227505892275	7	7	51.72774737922431	0	0	-inf	7	7	49.519944329541325	0	0	-inf	11	11	51.617822184985634	0	0	-inf	0	0	-inf	10	10	64.35331251899994	0	0	-inf	16	16	53.87284601824569	0	0	-inf	25	25	50.12610904765456	0	0	-inf	0	0	-inf	23	23	57.18534644791298	10	10	54.5816752537875	0	0	-inf	40	40	52.29855667295361	0	0	-inf	10	10	49.89787163685723	0	0	-inf	6	6	67.71649447248872	0	0	-inf	0	0	-inf	0	0	-inf	15	15	57.55569713392838	0	0	-inf	7	7	50.46901882074104	7	7	48.11341989133428	0	0	-inf	13	13	47.85989774132236	0	0	-inf	26	26	59.37812073504945	0	0	-inf	21	21	49.95710998004402	15	15	45.06805094805755	0	0	-inf	0	0	-inf	0	0	-inf	0	0	-inf	76	76	51.152968335996356	32	32	54.54487953232202	0	0	-inf	0	0	-inf	12	12	49.33213638802304	28	28	51.10175071246255	0	0	-inf	0	0	-inf	6	6	55.967688758026625	0	0	-inf	8	8	51.82424737024128	0	0	-inf	6	6	56.35618083164127	0	0	-inf	27	27	47.85682985114414	34	34	58.717709223211756	18	18	49.304508879067626	22	22	47.82251922832004	10	10	56.682745787449235	0	0	-inf	61	61	55.04327273393537	46	46	50.20945747468649	29	29	50.893506256098604	13	13	48.47622375838538	36	36	48.92659953905232	0	0	-inf	0	0	-inf	76	76	54.98793520872873	16	16	50.85001761588181	0	0	-inf	26	26	52.84636699130045	13	13	49.74813800314325	37	37	53.74629268427557	40	40	53.097233486425225	10	10	52.31057329148534	49	49	52.69375818003931	0	0	-inf	25	25	52.90871315160693	0	0	-inf	0	0	-inf	0	0	-inf	0	0	-inf	0	0	-inf	0	0	-inf	0	0	-inf	0	0	-inf	0	0	-inf	0	0	-inf	32	32	49.99783760453906	39	39	54.24016109570533	15	15	53.00144652721201	17	17	50.46002458223721	28	28	50.73546076599061	23	23	59.382798229245715	8	8	67.60164740264973	24	24	62.13934754270802	16	16	69.53942194856631	20	20	62.46061684419096	18	18	61.9894018742832	10	10	68.95436571237417	65	65	57.61911126648863	24	24	56.84175040844879	34	34	56.248832431904916	30	30	55.78669935518392	48	48	51.216729868358726	65	65	61.210874170570335	15	15	53.4034722575054	128	128	61.30281783727297	9	9	50.911976088193136	0	0	-inf	150	150	56.03998024086811	67	67	59.66941856966364	20	20	59.96730556114962	42	42	54.462927232313035	0	0	-inf	18	18	52.17116631682871	27	27	52.62795784228538	11	11	52.95618441710825	8	8	53.80686120953018	10	10	53.60810839791357	7	7	51.90878589810595	0	0	-inf	27	27	50.073993740228	25	25	56.74159086307898	71	71	53.643894864581455	0	0	-inf	0	0	-inf	0	0	-inf	0	0	-inf	0	0	-inf	23	23	58.978660135340185	0	0	-inf	0	0	-inf	0	0	-inf	0	0	-inf	23	23	51.22082161274582	18	18	46.03401472757331	0	0	-inf	10	10	67.30608188312965	25	25	60.84742442622595	7	7	54.75763313652105	9	9	64.58522525608431	7	7	61.004189529544476	11	11	56.51669831571639	31	31	57.31338265163745	58	58	54.95686550896873	33	33	70.5455878674694	24	24	57.9368222400668	39	39	58.362364225965656	92	92	53.57760238596455	73	73	59.78269156093893	33	33	55.43124702158503	113	113	55.77646507109819	115	115	56.056513953230336	57	57	57.13819518309238	0	0	-inf	34	34	51.85814513462239	70	70	57.16907236233148	species	Neorhizobium sp. NCHU2750
2060726	46	46	67.3007675671974	23	23	59.42515921570394	10	10	68.43342688002853	49	49	64.95556548627312	15	15	54.4305236367421	0	0	-inf	0	0	-inf	8	8	52.54079066412121	34	34	57.92787539699497	71	71	58.2942974731033	0	0	-inf	7	7	61.70777687267466	0	0	-inf	10	10	50.09188309203678	45	45	54.27503195294377	0	0	-inf	7	7	56.219150658502514	14	14	50.97318943585475	0	0	-inf	7	7	49.400876078308535	8	8	56.25089283436705	7	7	57.905442159517754	26	26	52.723312790313834	20	20	54.75463250960849	30	30	55.564855630898215	15	15	62.051860377807664	0	0	-inf	105	105	61.352278614568874	15	15	53.121585962564225	10	10	61.63301767615604	0	0	-inf	8	8	73.83731060122938	10	10	66.46897821739739	54	54	56.78606005350392	9	9	60.76365377401523	29	29	65.24765138996325	1038	1038	62.45497764801149	56	56	60.766356725146146	223	223	60.43868627900637	93	93	56.92845638254907	727	727	61.94092291470124	36	36	54.08648285346394	19	19	55.524610745034046	26	26	54.68910785034187	61	61	51.97893639332473	43	43	53.55888421748078	17	17	49.98083080170793	108	108	57.68009437886462	21	21	48.61841220741295	0	0	-inf	7	7	48.33518308013138	0	0	-inf	81	81	54.1038259451325	0	0	-inf	25	25	53.06995325258031	123	123	61.53641382128748	23	23	57.27794841140445	18	18	63.33102983043265	29	29	54.011504361837915	146	146	60.686987664241585	111	111	58.571687166199354	424	424	53.51760044748444	83	83	67.3682273367919	82	82	56.205043831927114	977	977	54.309231226497026	9	9	59.30454173000524	226	226	53.18307109885312	0	0	-inf	0	0	-inf	0	0	-inf	0	0	-inf	0	0	-inf	0	0	-inf	0	0	-inf	0	0	-inf	25	25	55.17652356830455	6	6	46.10863393593484	0	0	-inf	0	0	-inf	0	0	-inf	0	0	-inf	0	0	-inf	0	0	-inf	16	16	59.25155847696721	0	0	-inf	81	81	63.60697375716694	0	0	-inf	22	22	66.42016665845897	0	0	-inf	23	23	60.17545442928954	31	31	64.46672672036229	11	11	61.79648456331411	0	0	-inf	27	27	51.69755088639099	0	0	-inf	0	0	-inf	0	0	-inf	6	6	68.01444944388207	0	0	-inf	0	0	-inf	0	0	-inf	32	32	63.67161737685265	0	0	-inf	13	13	68.13824711226266	8	8	53.93655300614687	0	0	-inf	20	20	62.79706017552978	8	8	62.168786053180504	28	28	68.29719628867116	0	0	-inf	9	9	49.766363361504325	0	0	-inf	0	0	-inf	0	0	-inf	0	0	-inf	0	0	-inf	21	21	49.81276710566834	19	19	62.69671526595979	0	0	-inf	0	0	-inf	12	12	51.597159355257794	19	19	55.17489174815654	0	0	-inf	0	0	-inf	6	6	53.40643336333544	0	0	-inf	0	0	-inf	0	0	-inf	0	0	-inf	0	0	-inf	26	26	55.22913472645693	14	14	55.976870730946324	19	19	50.92735189270786	13	13	52.099491818631584	0	0	-inf	0	0	-inf	44	44	56.73046093366799	34	34	56.4857330428576	23	23	59.75092626023202	0	0	-inf	24	24	48.69235683349073	8	8	60.44331210714135	0	0	-inf	33	33	60.68785902090222	28	28	51.45911189512792	0	0	-inf	23	23	56.124840828033825	7	7	63.687167977036594	31	31	60.239027726907075	23	23	53.82569819809174	10	10	55.02898913972253	44	44	57.27538360434324	0	0	-inf	12	12	60.304892224102105	0	0	-inf	0	0	-inf	0	0	-inf	0	0	-inf	0	0	-inf	0	0	-inf	0	0	-inf	0	0	-inf	0	0	-inf	0	0	-inf	23	23	56.585869708869424	44	44	55.69410981514365	48	48	61.76126730606545	10	10	55.367619023324856	16	16	60.87612367733507	20	20	51.31440901133097	0	0	-inf	12	12	61.46460912277345	0	0	-inf	0	0	-inf	0	0	-inf	0	0	-inf	23	23	58.92319700219459	11	11	63.3778564521458	17	17	61.582097828434186	15	15	59.078244327753794	53	53	61.73570959769824	13	13	52.68770675606075	8	8	62.84939707420413	41	41	55.06959127980226	0	0	-inf	0	0	-inf	64	64	57.23531461661596	25	25	57.03594212550832	6	6	74.82286548471039	26	26	50.713902777222806	0	0	-inf	12	12	50.651229122710724	19	19	55.618192740065155	6	6	66.85449728701349	0	0	-inf	8	8	55.270815280171306	12	12	54.19017059417781	6	6	68.6628793468288	10	10	52.10416999509536	16	16	52.89934080174872	52	52	59.23122857293538	0	0	-inf	0	0	-inf	0	0	-inf	0	0	-inf	0	0	-inf	0	0	-inf	0	0	-inf	0	0	-inf	0	0	-inf	0	0	-inf	15	15	52.994252019098965	14	14	51.34941508549636	0	0	-inf	7	7	52.03814675782269	13	13	50.363847238647	6	6	68.7659833315377	0	0	-inf	0	0	-inf	0	0	-inf	10	10	50.30020920410531	18	18	53.49915822768611	10	10	59.58639668661375	0	0	-inf	26	26	54.91855340126176	63	63	61.929880527763665	26	26	51.01793929878342	11	11	47.63922993568872	20	20	48.963830088823	39	39	55.37769361373455	22	22	57.528709140003436	0	0	-inf	10	10	46.817366491630686	17	17	53.114009817889645	species	Neorhizobium sp. SOG26
1612611	0	0	-inf	0	0	-inf	0	0	-inf	8	1	57.17620061739129	0	0	-inf	0	0	-inf	0	0	-inf	0	0	-inf	0	0	-inf	0	0	-inf	0	0	-inf	0	0	-inf	0	0	-inf	0	0	-inf	0	0	-inf	0	0	-inf	0	0	-inf	0	0	-inf	0	0	-inf	7	0	44.154030069543126	0	0	-inf	0	0	-inf	0	0	-inf	0	0	-inf	0	0	-inf	0	0	-inf	0	0	-inf	0	0	-inf	0	0	-inf	0	0	-inf	0	0	-inf	0	0	-inf	0	0	-inf	0	0	-inf	0	0	-inf	0	0	-inf	28	1	50.10886923494904	0	0	-inf	16	0	48.90209684663308	16	0	48.19157870856088	8	0	43.764980130893065	7	0	49.47440731056017	8	0	44.50762081801235	9	1	52.22053867759444	24	2	48.8993716619104	15	1	47.150125026873916	14	0	46.43461335447651	22	0	47.05611961183662	12	0	53.1957317164683	0	0	-inf	0	0	-inf	10	0	51.587872862648396	39	1	49.061492182280666	0	0	-inf	20	0	46.94180623380756	13	1	53.55436900429352	0	0	-inf	0	0	-inf	0	0	-inf	21	0	48.461373028553744	0	0	-inf	7	0	51.40508003488479	0	0	-inf	0	0	-inf	15	1	51.047181301721636	0	0	-inf	0	0	-inf	0	0	-inf	0	0	-inf	0	0	-inf	0	0	-inf	0	0	-inf	0	0	-inf	0	0	-inf	0	0	-inf	0	0	-inf	0	0	-inf	0	0	-inf	0	0	-inf	0	0	-inf	0	0	-inf	0	0	-inf	0	0	-inf	0	0	-inf	0	0	-inf	0	0	-inf	0	0	-inf	0	0	-inf	0	0	-inf	0	0	-inf	0	0	-inf	0	0	-inf	0	0	-inf	8	1	50.32564030267288	0	0	-inf	0	0	-inf	0	0	-inf	0	0	-inf	0	0	-inf	0	0	-inf	0	0	-inf	0	0	-inf	0	0	-inf	0	0	-inf	0	0	-inf	0	0	-inf	0	0	-inf	0	0	-inf	0	0	-inf	0	0	-inf	0	0	-inf	0	0	-inf	0	0	-inf	0	0	-inf	0	0	-inf	0	0	-inf	0	0	-inf	0	0	-inf	0	0	-inf	0	0	-inf	0	0	-inf	0	0	-inf	0	0	-inf	0	0	-inf	0	0	-inf	0	0	-inf	0	0	-inf	0	0	-inf	0	0	-inf	0	0	-inf	7	0	50.15330855041693	0	0	-inf	0	0	-inf	0	0	-inf	0	0	-inf	0	0	-inf	15	0	45.254078621255424	7	0	45.860626659662785	0	0	-inf	0	0	-inf	9	2	50.758946573977695	0	0	-inf	0	0	-inf	9	0	48.937016752071955	6	0	42.341462205879836	0	0	-inf	6	0	48.05838140424067	0	0	-inf	9	0	47.10538581734281	19	0	48.094206030653716	0	0	-inf	0	0	-inf	0	0	-inf	0	0	-inf	0	0	-inf	0	0	-inf	0	0	-inf	0	0	-inf	0	0	-inf	0	0	-inf	0	0	-inf	0	0	-inf	0	0	-inf	0	0	-inf	7	0	44.42456076534733	13	0	46.911915829495285	0	0	-inf	0	0	-inf	0	0	-inf	0	0	-inf	0	0	-inf	0	0	-inf	0	0	-inf	0	0	-inf	0	0	-inf	0	0	-inf	7	7	53.878468328381054	0	0	-inf	0	0	-inf	0	0	-inf	0	0	-inf	0	0	-inf	0	0	-inf	7	0	60.254833995939045	0	0	-inf	0	0	-inf	9	0	43.30525089390156	0	0	-inf	0	0	-inf	8	1	49.63782463805517	0	0	-inf	0	0	-inf	0	0	-inf	0	0	-inf	0	0	-inf	7	1	58.01987215495599	0	0	-inf	0	0	-inf	0	0	-inf	0	0	-inf	12	4	56.16135840262273	0	0	-inf	0	0	-inf	0	0	-inf	0	0	-inf	0	0	-inf	0	0	-inf	0	0	-inf	0	0	-inf	0	0	-inf	0	0	-inf	0	0	-inf	0	0	-inf	0	0	-inf	0	0	-inf	7	0	50.05352500615479	0	0	-inf	0	0	-inf	0	0	-inf	0	0	-inf	0	0	-inf	0	0	-inf	0	0	-inf	0	0	-inf	0	0	-inf	7	0	44.5749123739485	0	0	-inf	0	0	-inf	10	0	50.09410334336391	10	0	44.88183258569795	12	1	51.983002606699415	0	0	-inf	0	0	-inf	0	0	-inf	genus	Pararhizobium
2643050	0	0	-inf	0	0	-inf	0	0	-inf	7	0	53.30187719754981	0	0	-inf	0	0	-inf	0	0	-inf	0	0	-inf	0	0	-inf	0	0	-inf	0	0	-inf	0	0	-inf	0	0	-inf	0	0	-inf	0	0	-inf	0	0	-inf	0	0	-inf	0	0	-inf	0	0	-inf	7	0	44.154030069543126	0	0	-inf	0	0	-inf	0	0	-inf	0	0	-inf	0	0	-inf	0	0	-inf	0	0	-inf	0	0	-inf	0	0	-inf	0	0	-inf	0	0	-inf	0	0	-inf	0	0	-inf	0	0	-inf	0	0	-inf	0	0	-inf	27	0	49.733092762319785	0	0	-inf	16	0	48.90209684663308	16	0	48.19157870856088	8	0	43.764980130893065	7	0	49.47440731056017	8	0	44.50762081801235	8	0	50.685921676911455	22	0	48.27536399778493	14	0	46.719150658502514	14	0	46.43461335447651	22	0	47.05611961183662	12	0	53.1957317164683	0	0	-inf	0	0	-inf	10	0	51.587872862648396	38	0	48.20868835993185	0	0	-inf	20	0	46.94180623380756	12	0	51.14485715684032	0	0	-inf	0	0	-inf	0	0	-inf	21	0	48.461373028553744	0	0	-inf	7	0	51.40508003488479	0	0	-inf	0	0	-inf	14	0	49.177308770100595	0	0	-inf	0	0	-inf	0	0	-inf	0	0	-inf	0	0	-inf	0	0	-inf	0	0	-inf	0	0	-inf	0	0	-inf	0	0	-inf	0	0	-inf	0	0	-inf	0	0	-inf	0	0	-inf	0	0	-inf	0	0	-inf	0	0	-inf	0	0	-inf	0	0	-inf	0	0	-inf	0	0	-inf	0	0	-inf	0	0	-inf	0	0	-inf	0	0	-inf	0	0	-inf	0	0	-inf	0	0	-inf	7	0	48.08644606019758	0	0	-inf	0	0	-inf	0	0	-inf	0	0	-inf	0	0	-inf	0	0	-inf	0	0	-inf	0	0	-inf	0	0	-inf	0	0	-inf	0	0	-inf	0	0	-inf	0	0	-inf	0	0	-inf	0	0	-inf	0	0	-inf	0	0	-inf	0	0	-inf	0	0	-inf	0	0	-inf	0	0	-inf	0	0	-inf	0	0	-inf	0	0	-inf	0	0	-inf	0	0	-inf	0	0	-inf	0	0	-inf	0	0	-inf	0	0	-inf	0	0	-inf	0	0	-inf	0	0	-inf	0	0	-inf	0	0	-inf	0	0	-inf	7	0	50.15330855041693	0	0	-inf	0	0	-inf	0	0	-inf	0	0	-inf	0	0	-inf	15	0	45.254078621255424	7	0	45.860626659662785	0	0	-inf	0	0	-inf	7	0	49.662079953272276	0	0	-inf	0	0	-inf	9	0	48.937016752071955	6	0	42.341462205879836	0	0	-inf	6	0	48.05838140424067	0	0	-inf	9	0	47.10538581734281	19	1	48.094206030653716	0	0	-inf	0	0	-inf	0	0	-inf	0	0	-inf	0	0	-inf	0	0	-inf	0	0	-inf	0	0	-inf	0	0	-inf	0	0	-inf	0	0	-inf	0	0	-inf	0	0	-inf	0	0	-inf	7	0	44.42456076534733	13	0	46.911915829495285	0	0	-inf	0	0	-inf	0	0	-inf	0	0	-inf	0	0	-inf	0	0	-inf	0	0	-inf	0	0	-inf	0	0	-inf	0	0	-inf	0	0	-inf	0	0	-inf	0	0	-inf	0	0	-inf	0	0	-inf	0	0	-inf	0	0	-inf	7	0	60.254833995939045	0	0	-inf	0	0	-inf	9	0	43.30525089390156	0	0	-inf	0	0	-inf	7	0	47.728942443491626	0	0	-inf	0	0	-inf	0	0	-inf	0	0	-inf	0	0	-inf	6	6	54.856517514115325	0	0	-inf	0	0	-inf	0	0	-inf	0	0	-inf	8	0	50.11117420860562	0	0	-inf	0	0	-inf	0	0	-inf	0	0	-inf	0	0	-inf	0	0	-inf	0	0	-inf	0	0	-inf	0	0	-inf	0	0	-inf	0	0	-inf	0	0	-inf	0	0	-inf	0	0	-inf	7	0	50.05352500615479	0	0	-inf	0	0	-inf	0	0	-inf	0	0	-inf	0	0	-inf	0	0	-inf	0	0	-inf	0	0	-inf	0	0	-inf	7	0	44.5749123739485	0	0	-inf	0	0	-inf	10	0	50.09410334336391	10	0	44.88183258569795	11	0	47.88833133297759	0	0	-inf	0	0	-inf	0	0	-inf	no_rank	unclassified Pararhizobium
1977563	0	0	-inf	0	0	-inf	0	0	-inf	7	7	53.30187719754981	0	0	-inf	0	0	-inf	0	0	-inf	0	0	-inf	0	0	-inf	0	0	-inf	0	0	-inf	0	0	-inf	0	0	-inf	0	0	-inf	0	0	-inf	0	0	-inf	0	0	-inf	0	0	-inf	0	0	-inf	7	7	44.154030069543126	0	0	-inf	0	0	-inf	0	0	-inf	0	0	-inf	0	0	-inf	0	0	-inf	0	0	-inf	0	0	-inf	0	0	-inf	0	0	-inf	0	0	-inf	0	0	-inf	0	0	-inf	0	0	-inf	0	0	-inf	0	0	-inf	27	27	49.733092762319785	0	0	-inf	16	16	48.90209684663308	16	16	48.19157870856088	8	8	43.764980130893065	7	7	49.47440731056017	8	8	44.50762081801235	8	8	50.685921676911455	22	22	48.27536399778493	14	14	46.719150658502514	14	14	46.43461335447651	22	22	47.05611961183662	12	12	53.1957317164683	0	0	-inf	0	0	-inf	10	10	51.587872862648396	38	38	48.20868835993185	0	0	-inf	20	20	46.94180623380756	12	12	51.14485715684032	0	0	-inf	0	0	-inf	0	0	-inf	21	21	48.461373028553744	0	0	-inf	7	7	51.40508003488479	0	0	-inf	0	0	-inf	14	14	49.177308770100595	0	0	-inf	0	0	-inf	0	0	-inf	0	0	-inf	0	0	-inf	0	0	-inf	0	0	-inf	0	0	-inf	0	0	-inf	0	0	-inf	0	0	-inf	0	0	-inf	0	0	-inf	0	0	-inf	0	0	-inf	0	0	-inf	0	0	-inf	0	0	-inf	0	0	-inf	0	0	-inf	0	0	-inf	0	0	-inf	0	0	-inf	0	0	-inf	0	0	-inf	0	0	-inf	0	0	-inf	0	0	-inf	7	7	48.08644606019758	0	0	-inf	0	0	-inf	0	0	-inf	0	0	-inf	0	0	-inf	0	0	-inf	0	0	-inf	0	0	-inf	0	0	-inf	0	0	-inf	0	0	-inf	0	0	-inf	0	0	-inf	0	0	-inf	0	0	-inf	0	0	-inf	0	0	-inf	0	0	-inf	0	0	-inf	0	0	-inf	0	0	-inf	0	0	-inf	0	0	-inf	0	0	-inf	0	0	-inf	0	0	-inf	0	0	-inf	0	0	-inf	0	0	-inf	0	0	-inf	0	0	-inf	0	0	-inf	0	0	-inf	0	0	-inf	0	0	-inf	0	0	-inf	7	7	50.15330855041693	0	0	-inf	0	0	-inf	0	0	-inf	0	0	-inf	0	0	-inf	15	15	45.254078621255424	7	7	45.860626659662785	0	0	-inf	0	0	-inf	7	7	49.662079953272276	0	0	-inf	0	0	-inf	9	9	48.937016752071955	6	6	42.341462205879836	0	0	-inf	6	6	48.05838140424067	0	0	-inf	9	9	47.10538581734281	18	18	47.71055081013448	0	0	-inf	0	0	-inf	0	0	-inf	0	0	-inf	0	0	-inf	0	0	-inf	0	0	-inf	0	0	-inf	0	0	-inf	0	0	-inf	0	0	-inf	0	0	-inf	0	0	-inf	0	0	-inf	7	7	44.42456076534733	13	13	46.911915829495285	0	0	-inf	0	0	-inf	0	0	-inf	0	0	-inf	0	0	-inf	0	0	-inf	0	0	-inf	0	0	-inf	0	0	-inf	0	0	-inf	0	0	-inf	0	0	-inf	0	0	-inf	0	0	-inf	0	0	-inf	0	0	-inf	0	0	-inf	7	7	60.254833995939045	0	0	-inf	0	0	-inf	9	9	43.30525089390156	0	0	-inf	0	0	-inf	7	7	47.728942443491626	0	0	-inf	0	0	-inf	0	0	-inf	0	0	-inf	0	0	-inf	0	0	-inf	0	0	-inf	0	0	-inf	0	0	-inf	0	0	-inf	8	8	50.11117420860562	0	0	-inf	0	0	-inf	0	0	-inf	0	0	-inf	0	0	-inf	0	0	-inf	0	0	-inf	0	0	-inf	0	0	-inf	0	0	-inf	0	0	-inf	0	0	-inf	0	0	-inf	0	0	-inf	7	7	50.05352500615479	0	0	-inf	0	0	-inf	0	0	-inf	0	0	-inf	0	0	-inf	0	0	-inf	0	0	-inf	0	0	-inf	0	0	-inf	7	7	44.5749123739485	0	0	-inf	0	0	-inf	10	10	50.09410334336391	10	10	44.88183258569795	11	11	47.88833133297759	0	0	-inf	0	0	-inf	0	0	-inf	species	Pararhizobium sp.
1903858	11	1	63.8686855285812	0	0	-inf	0	0	-inf	9	1	72.45369568007614	13	0	79.45354562426756	0	0	-inf	0	0	-inf	0	0	-inf	11	2	69.4422397984738	26	1	71.67685085764684	0	0	-inf	0	0	-inf	0	0	-inf	0	0	-inf	27	1	60.18340010353649	0	0	-inf	11	0	68.3760986354407	19	0	61.7706158676311	19	0	82.9570848193799	57	0	72.63374254915523	0	0	-inf	14	0	71.71295852105114	22	0	67.3520812002554	16	1	61.643090757108546	22	1	61.2151541521112	9	0	65.27862787198127	0	0	-inf	59	1	68.49693034299573	11	0	66.45280730641441	6	0	58.342303978193726	6	0	60.197294364012265	0	0	-inf	0	0	-inf	39	3	61.89575586788973	0	0	-inf	18	0	62.171389840844114	934	8	73.07599041059967	27	0	67.84060678128844	181	3	71.30214838953145	68	1	66.74065811867436	521	3	71.90226163982337	29	0	72.64287132311925	44	1	69.02074331643395	58	0	68.90892421679753	54	0	61.84836179652803	63	1	60.87068608121315	21	0	56.002268218969014	113	0	63.79885196709781	32	0	57.971101621686614	0	0	-inf	28	1	58.94200994890121	0	0	-inf	51	0	56.49971129309232	8	0	58.75240228915966	32	0	57.44902505111869	26	3	55.06911186132557	0	0	-inf	0	0	-inf	0	0	-inf	46	2	71.44146513549038	15	0	54.10423279073603	39	0	62.09865151754778	9	0	84.63012662215169	8	0	61.94198068450344	72	0	60.54930542847653	0	0	-inf	15	0	59.465367209554344	0	0	-inf	0	0	-inf	0	0	-inf	0	0	-inf	0	0	-inf	0	0	-inf	0	0	-inf	0	0	-inf	9	0	56.48934581051182	9	0	62.58231990158268	0	0	-inf	0	0	-inf	0	0	-inf	7	0	83.71977616179758	0	0	-inf	0	0	-inf	0	0	-inf	0	0	-inf	9	0	64.06753288224134	0	0	-inf	6	0	54.404223467850635	0	0	-inf	7	0	66.00396672418623	13	0	59.58289470533599	0	0	-inf	0	0	-inf	43	0	58.27429204301554	0	0	-inf	7	0	89.57142857142857	9	0	67.17001110761599	7	0	82.01783184940291	0	0	-inf	0	0	-inf	0	0	-inf	10	1	58.070155432003446	0	0	-inf	11	0	105.31290057280893	0	0	-inf	0	0	-inf	9	1	73.84732913487673	0	0	-inf	8	0	70.85417277221585	6	0	60.123352561696265	71	0	57.478751367069854	16	0	61.41966163599789	0	0	-inf	0	0	-inf	0	0	-inf	0	0	-inf	23	2	61.78088962959611	15	0	63.71797017478003	0	0	-inf	0	0	-inf	32	0	67.62410567528062	21	0	58.08696221545997	0	0	-inf	0	0	-inf	8	0	79.22119407771255	0	0	-inf	15	0	59.47417989148054	12	0	71.6989382222006	10	0	74.4	0	0	-inf	29	0	58.573454587425054	14	0	63.69607717793071	9	0	64.77338460896783	25	3	60.59861108863554	0	0	-inf	9	0	47.39036805762094	30	0	58.75972102772346	34	0	60.64945444355114	20	0	60.28899684482287	9	0	56.75918533053924	18	0	64.21515478821033	8	1	57.17766952966369	0	0	-inf	32	0	65.6007755378524	11	0	59.39427050920042	0	0	-inf	14	1	60.23373055954157	0	0	-inf	18	0	68.52982213323806	28	0	61.71996930426098	12	0	62.30287997274216	20	3	73.4236687662546	0	0	-inf	19	0	64.21175952757898	0	0	-inf	0	0	-inf	0	0	-inf	0	0	-inf	0	0	-inf	0	0	-inf	0	0	-inf	0	0	-inf	0	0	-inf	0	0	-inf	28	0	72.04216443640956	36	0	65.9081685399178	18	0	68.00369450749433	13	0	69.22105411762239	38	0	64.25208111080296	29	2	68.7083857895441	0	0	-inf	8	0	80.97770703557413	12	0	61.053168597363	16	0	78.11704432868336	0	0	-inf	0	0	-inf	55	2	74.50326128171625	12	1	68.58273463527827	19	0	68.07615817175274	13	0	76.56725183932022	38	0	61.10741175775744	23	0	63.884575556154815	10	0	56.270147917826364	59	2	66.52416918008255	0	0	-inf	0	0	-inf	79	1	67.98417463935452	35	0	64.40111105346193	12	1	65.6073091939523	25	1	65.59059144689262	0	0	-inf	9	0	56.77547438746106	15	0	58.963896890539445	0	0	-inf	0	0	-inf	11	0	76.058950473018	8	0	60.8979707730092	0	0	-inf	17	1	76.550987978144	18	0	63.13760129019048	56	0	55.10221181376013	0	0	-inf	0	0	-inf	0	0	-inf	0	0	-inf	6	6	64.0179412897208	13	0	57.26489731557819	0	0	-inf	0	0	-inf	0	0	-inf	0	0	-inf	14	0	64.09378018751887	10	0	62.91248916810278	0	0	-inf	8	0	60.8492424049175	15	0	66.30056217729575	0	0	-inf	0	0	-inf	0	0	-inf	0	0	-inf	14	0	64.19695543657343	23	0	70.72099251499115	8	0	70.34619407771255	10	1	58.7095454429505	31	0	62.357581685521566	80	0	75.14697234485635	52	0	60.56842423524286	23	1	61.024396293302004	58	1	63.50079907915954	73	4	67.31571802515221	45	1	59.71447489643823	0	0	-inf	9	0	52.60397720379346	19	0	64.71357661847497	genus	Pseudorhizobium
1335061	10	10	61.26022220086192	0	0	-inf	0	0	-inf	8	8	73.38540764008566	13	13	79.45354562426756	0	0	-inf	0	0	-inf	0	0	-inf	9	9	71.9900137418493	25	25	70.8236684922317	0	0	-inf	0	0	-inf	0	0	-inf	0	0	-inf	26	26	60.507009622068644	0	0	-inf	11	11	68.3760986354407	19	19	61.7706158676311	19	19	82.9570848193799	57	57	72.63374254915523	0	0	-inf	14	14	71.71295852105114	22	22	67.3520812002554	15	15	61.81929680758245	21	21	62.17778054030696	9	9	65.27862787198127	0	0	-inf	58	58	68.66341844488244	11	11	66.45280730641441	6	6	58.342303978193726	6	6	60.197294364012265	0	0	-inf	0	0	-inf	36	36	63.289578079328365	0	0	-inf	18	18	62.171389840844114	926	926	73.1032344446211	27	27	67.84060678128844	178	178	71.2565443646145	67	67	66.97476476589877	518	518	72.02147436570206	29	29	72.64287132311925	43	43	68.9286034852511	58	58	68.90892421679753	54	54	61.84836179652803	62	62	60.94924553413595	21	21	56.002268218969014	113	113	63.79885196709781	32	32	57.971101621686614	0	0	-inf	27	27	59.31241307675109	0	0	-inf	51	51	56.49971129309232	8	8	58.75240228915966	32	32	57.44902505111869	23	23	53.38352196570451	0	0	-inf	0	0	-inf	0	0	-inf	44	44	72.11065445573966	15	15	54.10423279073603	39	39	62.09865151754778	9	9	84.63012662215169	8	8	61.94198068450344	72	72	60.54930542847653	0	0	-inf	15	15	59.465367209554344	0	0	-inf	0	0	-inf	0	0	-inf	0	0	-inf	0	0	-inf	0	0	-inf	0	0	-inf	0	0	-inf	9	9	56.48934581051182	9	9	62.58231990158268	0	0	-inf	0	0	-inf	0	0	-inf	7	7	83.71977616179758	0	0	-inf	0	0	-inf	0	0	-inf	0	0	-inf	9	9	64.06753288224134	0	0	-inf	6	6	54.404223467850635	0	0	-inf	7	7	66.00396672418623	13	13	59.58289470533599	0	0	-inf	0	0	-inf	43	43	58.27429204301554	0	0	-inf	7	7	89.57142857142857	9	9	67.17001110761599	7	7	82.01783184940291	0	0	-inf	0	0	-inf	0	0	-inf	9	9	58.7581529434292	0	0	-inf	11	11	105.31290057280893	0	0	-inf	0	0	-inf	8	8	76.96060458961703	0	0	-inf	8	8	70.85417277221585	6	6	60.123352561696265	71	71	57.478751367069854	16	16	61.41966163599789	0	0	-inf	0	0	-inf	0	0	-inf	0	0	-inf	21	21	63.20575481780577	15	15	63.71797017478003	0	0	-inf	0	0	-inf	32	32	67.62410567528062	21	21	58.08696221545997	0	0	-inf	0	0	-inf	8	8	79.22119407771255	0	0	-inf	15	15	59.47417989148054	12	12	71.6989382222006	10	10	74.4	0	0	-inf	29	29	58.573454587425054	14	14	63.69607717793071	9	9	64.77338460896783	22	22	60.81660350981312	0	0	-inf	9	9	47.39036805762094	30	30	58.75972102772346	34	34	60.64945444355114	20	20	60.28899684482287	9	9	56.75918533053924	18	18	64.21515478821033	7	7	57.95025765937272	0	0	-inf	32	32	65.6007755378524	11	11	59.39427050920042	0	0	-inf	13	13	61.71620906631443	0	0	-inf	18	18	68.52982213323806	28	28	61.71996930426098	12	12	62.30287997274216	17	17	71.91493329295099	0	0	-inf	19	19	64.21175952757898	0	0	-inf	0	0	-inf	0	0	-inf	0	0	-inf	0	0	-inf	0	0	-inf	0	0	-inf	0	0	-inf	0	0	-inf	0	0	-inf	28	28	72.04216443640956	36	36	65.9081685399178	18	18	68.00369450749433	13	13	69.22105411762239	38	38	64.25208111080296	27	27	69.96311417234733	0	0	-inf	8	8	80.97770703557413	12	12	61.053168597363	16	16	78.11704432868336	0	0	-inf	0	0	-inf	53	53	74.63205365900329	11	11	67.92560294920874	19	19	68.07615817175274	13	13	76.56725183932022	38	38	61.10741175775744	23	23	63.884575556154815	10	10	56.270147917826364	57	57	66.82326283552405	0	0	-inf	0	0	-inf	78	78	67.82354409092783	35	35	64.40111105346193	11	11	66.60815732554373	24	24	66.40217032500448	0	0	-inf	9	9	56.77547438746106	15	15	58.963896890539445	0	0	-inf	0	0	-inf	11	11	76.058950473018	8	8	60.8979707730092	0	0	-inf	16	16	78.45338107851498	18	18	63.13760129019048	56	56	55.10221181376013	0	0	-inf	0	0	-inf	0	0	-inf	0	0	-inf	0	0	-inf	13	13	57.26489731557819	0	0	-inf	0	0	-inf	0	0	-inf	0	0	-inf	14	14	64.09378018751887	10	10	62.91248916810278	0	0	-inf	8	8	60.8492424049175	15	15	66.30056217729575	0	0	-inf	0	0	-inf	0	0	-inf	0	0	-inf	14	14	64.19695543657343	23	23	70.72099251499115	8	8	70.34619407771255	9	9	56.96649831220389	31	31	62.357581685521566	80	80	75.14697234485635	52	52	60.56842423524286	22	22	58.98005067027027	57	57	63.36923415072375	69	69	67.65408997056346	44	44	60.162531144084554	0	0	-inf	9	9	52.60397720379346	19	19	64.71357661847497	species	Pseudorhizobium flavum
227292	325	0	55.47124695024582	228	0	58.433622687482874	70	0	62.12859404627416	212	0	54.31921209281395	181	0	59.11134163417093	23	0	74.67752061041426	37	0	69.85227451988062	39	0	60.35632462820444	284	0	58.87722460134753	363	0	54.47264332634709	9	3	73.38173795413137	84	0	59.10616364234139	51	0	57.59669554508851	37	0	63.1500183686319	382	0	55.97050887518234	73	0	68.53997350954026	459	0	63.0684491153276	409	0	62.23489989373572	298	0	62.97903587566427	1285	0	59.98861140696948	248	0	63.66386272952107	345	0	59.89041795043161	560	0	61.864626449162785	583	0	61.64266606944799	712	0	63.97203586449758	351	0	70.69869333277964	96	0	67.27408985904654	1389	0	63.19619160493864	343	0	68.6137168560196	383	0	64.11695019140322	183	0	62.15755155210693	185	0	63.3424244185407	136	0	72.00942411819815	830	0	60.96173882131767	230	0	66.5645737314306	268	0	65.61560739450462	4626	0	57.022453127434076	414	0	57.65435657077277	2762	0	61.33668056371952	1468	0	58.14739041499112	1495	0	57.60326082067539	1158	0	65.30406162713729	560	0	65.7092491067352	747	0	58.49342761438942	2199	0	58.22211991372187	1039	0	59.66678899413839	1007	0	56.562632251971515	1124	0	58.06935869295532	731	0	51.53719404316234	25	0	51.95934377727721	231	0	51.50499646728119	290	0	53.63328464450916	1652	0	51.28020066793936	115	0	53.73269899093997	922	0	52.37250435433276	850	0	53.55197897322137	93	0	49.99451781176922	85	0	51.118964376022674	206	0	50.24258143070104	853	0	54.62725426436638	718	0	54.207512918762596	1120	0	54.017195537781895	163	0	57.01932602098424	241	0	54.5864042325368	1184	0	54.45641489476154	19	0	52.36588474553222	569	0	52.70792575482337	91	0	51.45899457776262	38	0	52.82158503203149	12	4	47.549761246986115	26	5	55.40293339469781	28	0	54.81506723132922	19	0	50.360398492467134	25	0	67.26388600738602	9	1	62.33739776960658	467	0	54.57630242140773	391	0	56.71166184151932	11	3	49.98803157244381	65	0	55.08400029102171	36	0	55.000688680360696	406	0	71.76657362987736	43	0	58.859931980198866	236	0	54.875139082032966	174	0	59.049358319319914	14	0	54.269243318173615	187	0	54.63934394006298	22	0	50.32012301922925	464	0	56.92237802638027	13	0	48.65099898443478	57	0	49.94289178570444	222	0	53.76596948226193	208	0	57.02493095279483	35	0	50.52445089111435	1103	0	55.94522950897962	57	0	56.746338039898916	99	0	57.95232525208436	431	0	65.64613704975076	102	0	69.86499822777874	24	0	66.16791031117624	56	0	59.303707649609116	26	0	58.258255654911245	243	0	62.17737489611386	22	0	62.63857521908459	274	0	68.34977589746175	223	0	57.66535102981797	81	0	56.637621800223506	195	0	66.91901826718407	113	0	54.725410691192444	179	0	60.820525592397956	78	0	60.71444390998544	315	0	58.961532044210315	274	0	60.09614635241365	9	9	68.06783862532735	0	0	-inf	187	0	61.30297485341132	147	0	60.42964281751323	626	0	59.012335044385985	326	0	60.363739814238016	25	0	54.6292972480718	0	0	-inf	318	0	63.257371388771865	690	0	59.84351652658916	47	0	54.85793002173351	31	0	67.31162602004717	62	0	61.74021995085834	40	0	54.558182952902904	130	0	52.9137348373578	91	0	57.112248159813184	84	0	57.217142154764524	6	6	51.46362432175337	363	0	53.800597309814954	298	0	53.535277761294104	291	0	53.280453281306706	335	0	53.41283653587887	62	0	54.07479465983832	123	0	53.13082627113697	709	0	53.14977459631434	437	0	54.50160033729059	340	0	53.1877278441688	89	0	57.91649388168144	412	0	51.63117840277319	103	0	55.810362039803074	35	0	57.27289060748144	607	0	55.475326579456215	247	0	52.6689700400016	83	0	51.399051179643806	267	0	51.96547024333844	97	0	56.7379976298571	422	0	54.85514020526672	531	0	53.461436148145175	210	0	49.19657249858268	430	0	55.02482109616161	16	0	48.57061993850638	348	0	53.76851629397629	40	0	51.43882531562356	53	0	57.16524823095408	0	0	-inf	23	4	66.70041497037867	19	0	54.33047969528307	26	0	56.01268973973543	6	6	54.77240862137583	11	5	52.37861046949251	48	0	61.326774246074386	38	0	62.62826210265635	4800	0	67.7098865057501	3047	0	64.36744677611539	1557	0	63.90345204324754	1122	0	63.138837712803586	3631	0	65.05463572661866	2573	0	64.53429690300665	72	0	58.72368867123052	165	0	53.81320554182905	98	0	53.31560517319292	168	0	60.507059159590945	60	0	60.51171537180262	77	0	52.15944334446366	348	0	55.74176379913274	168	0	58.495912035278835	247	0	58.14776294828661	230	0	56.45110008585964	504	0	58.147938372748754	239	0	56.321386820339974	137	0	64.98982743483349	662	0	56.31032935928131	168	0	78.78589149347603	75	0	74.27133218566455	938	0	59.914685033730464	329	0	59.54327859684493	314	0	54.818213302716394	1047	0	57.54898794823276	107	0	59.59638346935566	410	0	60.239365213238806	547	0	58.07564696502083	219	0	56.94056995529006	243	0	57.57592950182577	296	0	55.148334829183455	286	0	54.44438788058588	185	0	57.92287124824176	705	0	60.341604246112915	733	0	57.140732484132364	2021	0	56.89597677208287	6	6	57.192388155425114	0	0	-inf	18	0	49.512754490362354	17	5	53.531809647562675	145	0	52.27553224723794	236	0	54.0453496212226	49	0	55.82840118309192	52	0	53.05163360240259	36	0	58.421276451135554	44	0	51.17531605614431	504	0	54.916479817663905	269	0	54.14491959704778	13	3	48.266544526054254	173	0	54.60261571296347	319	0	55.12533164121743	69	0	54.316703876254884	59	0	53.61538002805516	47	0	63.305343550741895	45	0	54.29140809416742	244	0	57.829285650592446	338	0	58.160922841516054	102	0	55.469762327124506	128	0	55.394120417934396	339	0	54.2815326056259	751	0	59.60861658292228	492	0	57.13047377617329	300	0	58.7880241911064	701	0	57.393054251965	728	0	56.57891102013804	386	0	57.328914471141246	48	0	59.99630718936877	210	0	52.960961356164404	383	0	56.46021976582178	no_rank	Sinorhizobium/Ensifer group
28105	164	15	49.46980904047843	89	10	49.70717215114979	31	15	52.01842108502059	118	13	51.70477393041928	77	9	50.77645991416005	8	8	62.190762186376816	15	9	54.454695135683316	11	11	48.94685696891218	74	13	50.99154063724132	176	19	51.58011491769295	0	0	-inf	33	12	46.55470412931382	26	12	48.2907985783873	19	5	51.91409485534305	148	19	51.67803358955005	33	10	49.77596528763276	111	17	49.18524365150417	110	24	50.85176450505347	67	16	50.44117584929389	237	29	52.11755023061443	63	13	54.40294380011111	80	12	50.70608899300022	120	20	52.53368161037095	85	12	52.07696296418208	130	17	51.4087096973808	54	6	53.24151421573641	27	16	53.53834298702239	258	23	54.97144298383764	57	8	54.461794418637496	66	13	51.00605616445491	29	10	50.41120174063416	21	12	49.53659777686283	28	8	49.1711004869854	150	26	51.78603567462211	31	10	57.55622789882247	86	10	58.35742243738351	3031	251	55.36658311156753	218	17	53.17385112379452	1574	128	55.75892039456015	703	83	52.646984419112904	801	75	54.213057909989764	246	38	51.6559219474392	175	23	53.46765807806771	214	18	51.541394614921956	729	102	50.95341966019436	417	49	51.73329924969639	283	40	50.70547226310274	382	57	51.91699641519174	460	43	51.11075720723644	15	15	46.75450036442988	142	19	51.706895648554415	212	21	54.348561305789275	924	101	50.85284550057561	69	12	51.785381189522056	527	50	50.7117217322809	487	54	53.08395609788994	48	8	49.9287292229206	35	20	48.5415385918847	113	33	48.77943574894513	488	56	53.57624654224683	416	60	52.565261711858106	406	58	50.31499895335992	80	16	53.50358615628293	95	20	51.532089390228066	458	63	50.222342417760736	13	13	51.5231257142777	246	36	50.999987752575	77	13	51.0665897783591	19	19	52.27340011870481	8	8	46.89365978733342	21	14	53.418022320008546	20	7	51.02050390728885	11	11	47.025051751561584	18	8	65.00001437730317	8	8	61.129572490807405	316	17	53.415258725682996	169	15	53.73820415798286	0	0	-inf	35	4	53.483516704793566	18	4	50.238950073765686	103	15	53.79665674234606	24	10	59.85701828218322	119	17	51.93515892042058	96	12	59.404259340321026	8	8	51.37158184869128	100	12	52.69978479814872	10	10	48.733178179407574	381	13	56.72860306191158	7	7	45.754174373368365	36	15	50.64826598672186	131	23	51.77484853706949	98	14	52.88824951127565	15	7	48.40535350185699	540	60	54.09634719516522	16	16	48.94056344011641	60	11	53.22255698209851	27	8	51.16491061353196	28	16	53.743496428212495	9	9	50.66556699071421	7	7	49.68412694363667	10	4	63.20230240722954	102	18	52.78486070144471	6	6	48.58766118691599	89	8	55.9669912920253	60	11	48.94668944785217	31	10	53.39250799131117	76	12	51.74188953217426	48	14	51.6004567571585	79	10	56.36930099726821	30	7	51.71070587742255	123	16	52.71300836252638	80	17	50.290979204060555	0	0	-inf	0	0	-inf	25	13	54.42645786233876	17	8	51.52446307809044	157	18	51.169889615593625	57	18	50.94912267766505	11	2	52.98791809929624	0	0	-inf	93	14	52.198338597600895	192	23	51.333897665215204	26	5	50.61299894808452	8	8	55.8464555828442	22	8	55.689148230833965	15	15	49.71443494146186	59	14	48.874875677647935	33	7	49.25501780609715	36	8	54.56799518381396	0	0	-inf	162	25	51.034475052697864	162	22	52.302545490306095	138	23	50.68639233437748	182	26	52.70938674652407	36	9	52.15941088773231	59	17	50.26453871617425	351	48	51.236660442048155	193	29	51.26225249861282	205	19	53.15208758119326	45	14	49.59015261483824	222	28	50.76942404427186	46	13	51.95864693294776	19	19	63.60838064837108	302	42	53.51502628570761	121	16	51.11708890175036	46	12	51.388226308573614	140	21	49.8985159958388	51	13	52.86043425346449	203	32	50.81428008744098	277	36	51.59919980495011	94	13	48.896009684724156	218	27	53.12268293671271	7	7	51.45758602397567	183	25	51.07065632366004	21	12	49.17775366031885	16	9	49.944358736211115	0	0	-inf	0	0	-inf	10	10	55.130314641459655	10	10	49.689444430272836	0	0	-inf	0	0	-inf	27	15	56.153805533439616	13	13	64.6072432643442	516	49	56.06192587817454	538	50	54.36474352455757	229	30	55.39428477857688	141	18	54.03874390825602	415	29	54.78075265054195	326	23	54.02699837630272	41	8	57.0338827212031	81	20	49.65648591855018	43	11	48.423928420245524	73	16	52.95389930193525	22	14	52.59161637225815	41	18	48.31711655138132	146	25	51.11916131856319	83	17	52.37135380718335	114	9	53.55153726266955	106	21	52.44985324874321	183	18	52.009073516949144	100	25	49.962450579361615	63	15	52.6672321690519	298	41	51.54487554870613	44	10	50.589386563889704	16	16	49.52236329985464	399	67	51.815115670020184	135	11	51.6971430432255	149	17	52.083492386874916	431	59	54.43337006632139	36	4	52.09895111521072	139	8	55.81256594234483	180	21	55.255744171499565	63	12	54.38808265974183	88	19	55.78685750119317	143	13	51.744338044656246	105	19	49.90211005204935	62	10	53.6528656465048	221	18	56.768817444188	314	51	53.981277594344554	756	94	54.19507107069426	0	0	-inf	0	0	-inf	7	7	50.19638214901194	12	12	56.07183737153127	74	14	50.689865261382	134	16	51.47437803198185	26	8	48.84416879604673	25	7	49.45792986025452	13	4	47.82839257103387	20	7	44.07937967023193	218	37	50.81268672776644	109	20	48.45167714421034	10	10	49.619805153394644	81	12	51.46683359718553	146	10	48.547073858778326	36	19	50.583928834990886	28	7	51.96803995276082	14	14	47.51367202720977	20	6	49.49844719139192	105	13	51.05347789026021	145	12	50.85971113882312	46	13	54.900001074629955	57	10	50.83042310075253	149	26	50.27736837813612	379	52	54.86095702450657	201	28	50.63456069484793	133	13	52.23334286479811	273	42	51.70392389737073	268	31	50.95501338184797	165	23	51.87685501698017	17	17	54.65287855406855	86	23	50.241976491793956	182	27	50.86569901802972	genus	Sinorhizobium
382	31	31	50.394455780582376	16	16	47.412107950582175	10	10	52.53317978258324	25	25	49.5615010376437	19	19	48.26849584010724	0	0	-inf	0	0	-inf	0	0	-inf	14	14	49.167474903875636	49	49	52.465093521311786	0	0	-inf	0	0	-inf	8	8	46.69817934121886	0	0	-inf	28	28	48.11524736377984	7	7	45.004760582744936	22	22	50.006393595167125	28	28	48.81472888111853	14	14	51.06814942261033	53	53	54.269904446782	18	18	52.58305960014095	16	16	55.50676781933442	31	31	52.12041374438513	18	18	50.87072604821256	21	21	49.39054505229861	12	12	47.570162734050655	0	0	-inf	56	56	62.89834877880629	9	9	50.57620646945851	17	17	51.13461501938635	0	0	-inf	0	0	-inf	0	0	-inf	30	30	53.66908575700748	0	0	-inf	9	9	52.56662570823332	388	380	55.502073953441574	38	38	51.00712936729707	186	186	56.80433430260513	114	114	51.03695642483557	172	172	53.794479514957786	60	60	54.264613626200095	41	41	61.320725753119184	53	53	54.06745336928034	166	166	51.055113359094406	106	106	51.08009168681433	68	68	49.82308136249026	90	90	50.85692498180152	102	102	50.07229851192198	0	0	-inf	23	23	55.286050597042504	30	30	48.51901881312868	182	182	49.23617568770476	16	16	51.63157954329244	113	113	48.273736695095366	102	102	56.64599927132497	14	14	52.03111725622731	0	0	-inf	20	20	49.40235393454639	110	110	52.641463002131495	83	83	52.52573009457078	93	93	49.758000615226415	19	19	59.037421693469746	24	24	50.98473721338036	85	85	50.9750876651901	0	0	-inf	42	42	51.53474132049271	13	13	51.59356299842633	0	0	-inf	0	0	-inf	0	0	-inf	0	0	-inf	0	0	-inf	0	0	-inf	0	0	-inf	26	26	53.55602008410807	12	12	50.944594710316174	0	0	-inf	6	6	48.85336682060463	6	6	44.90930735378595	13	13	50.031416848320404	0	0	-inf	15	15	49.64129385141706	11	11	54.33421431610454	0	0	-inf	21	21	53.17938502755657	0	0	-inf	29	29	53.49140531054701	0	0	-inf	10	10	56.01416101941015	25	25	50.69724221376855	17	17	53.72782766318214	0	0	-inf	125	125	54.44225174895795	0	0	-inf	14	14	51.991957390723705	0	0	-inf	0	0	-inf	0	0	-inf	0	0	-inf	0	0	-inf	22	22	51.631147780222406	0	0	-inf	17	17	63.68490975641071	10	10	46.87144879136915	9	9	62.751843780985574	11	11	52.02097441095288	6	6	48.941125496954285	15	15	58.50788671712923	0	0	-inf	34	34	55.237252495887724	27	27	50.93284100147953	0	0	-inf	0	0	-inf	0	0	-inf	9	9	51.141013260645764	34	34	51.644653575950954	12	12	50.72391689827657	9	9	53.46645017043849	0	0	-inf	42	42	51.38311931151898	54	54	52.289775084436606	11	11	53.79024384169482	0	0	-inf	0	0	-inf	0	0	-inf	16	16	48.334577455740686	7	7	53.28866600223968	9	9	59.065841082932806	0	0	-inf	33	33	48.683995758340984	33	33	55.423302845443075	36	36	49.86983164940558	43	43	52.646106802222505	8	8	48.42251923537146	18	18	46.91429452585575	88	88	48.90393677507989	35	35	50.395438231286214	51	51	54.86434288847773	6	6	45.16988933062603	51	51	50.05023667163107	8	8	48.466115313239754	0	0	-inf	60	60	49.98718017303512	25	25	53.76452745569386	7	7	47.93097295240207	26	26	51.23948547052662	11	11	45.15995012308489	46	46	49.5427686447207	50	50	50.87387976156425	19	19	46.115797030263124	46	46	54.591110032536434	0	0	-inf	30	30	52.111242471914046	0	0	-inf	7	7	50.23945574760693	0	0	-inf	0	0	-inf	0	0	-inf	0	0	-inf	0	0	-inf	0	0	-inf	0	0	-inf	0	0	-inf	97	97	54.98678662813536	96	96	52.356634992834785	39	39	54.341973577502834	25	25	55.42785545135673	74	74	54.16497378673404	53	53	52.28308469937383	8	8	63.33732533143249	18	18	48.471505677973624	10	10	45.76000717874997	15	15	46.75150753998164	8	8	49.579730769496976	0	0	-inf	32	32	49.758421318610495	13	13	52.91260088990319	32	32	54.790679242738136	23	23	53.39496853301032	32	32	47.209876143580985	19	19	48.46160343117418	12	12	50.92538713277654	58	58	52.34992686970675	11	11	52.63645725180186	0	0	-inf	90	90	50.38654074171297	30	30	51.553719107075814	31	31	50.44808775534821	85	85	51.176334952461794	11	11	53.92598711137515	20	20	55.52768789785588	32	32	55.31252596897201	10	10	54.24212664717494	11	11	50.553213923794395	19	19	49.650565722729155	20	20	53.60480934359322	8	8	46.48092262510645	53	53	56.09151789274164	49	49	53.643872413622134	130	130	53.21085713653745	0	0	-inf	0	0	-inf	0	0	-inf	0	0	-inf	12	12	55.05999273622035	19	19	52.820900694456284	10	10	50.730502448353974	9	9	48.09424650180861	0	0	-inf	7	7	45.30457633656632	57	57	49.66605607329919	28	28	47.27590398140048	0	0	-inf	12	12	49.76608340833859	27	27	48.375639285299144	7	7	50.66098796284739	6	6	54.29093258931154	0	0	-inf	0	0	-inf	15	15	54.04684459279608	40	40	52.40649369746304	13	13	59.11197331759971	11	11	52.398917977582215	42	42	55.368402814427505	62	62	51.54892146384826	44	44	49.857593071503345	33	33	53.561284363608195	60	60	51.480913240503114	59	59	52.18779840642304	38	38	54.16324510731957	0	0	-inf	22	22	49.39188635510495	49	49	47.795324932366846	species	Sinorhizobium meliloti
693982	0	0	-inf	0	0	-inf	0	0	-inf	0	0	-inf	0	0	-inf	0	0	-inf	0	0	-inf	0	0	-inf	0	0	-inf	0	0	-inf	0	0	-inf	0	0	-inf	0	0	-inf	0	0	-inf	0	0	-inf	0	0	-inf	0	0	-inf	0	0	-inf	0	0	-inf	0	0	-inf	0	0	-inf	0	0	-inf	0	0	-inf	0	0	-inf	0	0	-inf	0	0	-inf	0	0	-inf	0	0	-inf	0	0	-inf	0	0	-inf	0	0	-inf	0	0	-inf	0	0	-inf	0	0	-inf	0	0	-inf	0	0	-inf	8	8	52.06836168868303	0	0	-inf	0	0	-inf	0	0	-inf	0	0	-inf	0	0	-inf	0	0	-inf	0	0	-inf	0	0	-inf	0	0	-inf	0	0	-inf	0	0	-inf	0	0	-inf	0	0	-inf	0	0	-inf	0	0	-inf	0	0	-inf	0	0	-inf	0	0	-inf	0	0	-inf	0	0	-inf	0	0	-inf	0	0	-inf	0	0	-inf	0	0	-inf	0	0	-inf	0	0	-inf	0	0	-inf	0	0	-inf	0	0	-inf	0	0	-inf	0	0	-inf	0	0	-inf	0	0	-inf	0	0	-inf	0	0	-inf	0	0	-inf	0	0	-inf	0	0	-inf	0	0	-inf	0	0	-inf	0	0	-inf	0	0	-inf	0	0	-inf	0	0	-inf	0	0	-inf	0	0	-inf	0	0	-inf	0	0	-inf	0	0	-inf	0	0	-inf	0	0	-inf	0	0	-inf	0	0	-inf	0	0	-inf	0	0	-inf	0	0	-inf	0	0	-inf	0	0	-inf	0	0	-inf	0	0	-inf	0	0	-inf	0	0	-inf	0	0	-inf	0	0	-inf	0	0	-inf	0	0	-inf	0	0	-inf	0	0	-inf	0	0	-inf	0	0	-inf	0	0	-inf	0	0	-inf	0	0	-inf	0	0	-inf	0	0	-inf	0	0	-inf	0	0	-inf	0	0	-inf	0	0	-inf	0	0	-inf	0	0	-inf	0	0	-inf	0	0	-inf	0	0	-inf	0	0	-inf	0	0	-inf	0	0	-inf	0	0	-inf	0	0	-inf	0	0	-inf	0	0	-inf	0	0	-inf	0	0	-inf	0	0	-inf	0	0	-inf	0	0	-inf	0	0	-inf	0	0	-inf	0	0	-inf	0	0	-inf	0	0	-inf	0	0	-inf	0	0	-inf	0	0	-inf	0	0	-inf	0	0	-inf	0	0	-inf	0	0	-inf	0	0	-inf	0	0	-inf	0	0	-inf	0	0	-inf	0	0	-inf	0	0	-inf	0	0	-inf	0	0	-inf	0	0	-inf	0	0	-inf	0	0	-inf	0	0	-inf	0	0	-inf	0	0	-inf	0	0	-inf	0	0	-inf	0	0	-inf	0	0	-inf	0	0	-inf	0	0	-inf	0	0	-inf	0	0	-inf	0	0	-inf	0	0	-inf	0	0	-inf	0	0	-inf	0	0	-inf	0	0	-inf	0	0	-inf	0	0	-inf	0	0	-inf	0	0	-inf	0	0	-inf	0	0	-inf	0	0	-inf	0	0	-inf	0	0	-inf	0	0	-inf	0	0	-inf	0	0	-inf	0	0	-inf	0	0	-inf	0	0	-inf	0	0	-inf	0	0	-inf	0	0	-inf	0	0	-inf	0	0	-inf	0	0	-inf	0	0	-inf	0	0	-inf	0	0	-inf	0	0	-inf	0	0	-inf	0	0	-inf	0	0	-inf	0	0	-inf	0	0	-inf	0	0	-inf	0	0	-inf	0	0	-inf	0	0	-inf	0	0	-inf	0	0	-inf	0	0	-inf	0	0	-inf	0	0	-inf	0	0	-inf	0	0	-inf	0	0	-inf	0	0	-inf	0	0	-inf	0	0	-inf	0	0	-inf	0	0	-inf	0	0	-inf	0	0	-inf	0	0	-inf	0	0	-inf	0	0	-inf	0	0	-inf	0	0	-inf	0	0	-inf	0	0	-inf	0	0	-inf	0	0	-inf	0	0	-inf	0	0	-inf	0	0	-inf	strain	Sinorhizobium meliloti AK83
110321	14	14	48.884063713610445	6	6	48.283285066709254	0	0	-inf	6	6	47.88810072190949	0	0	-inf	0	0	-inf	0	0	-inf	0	0	-inf	8	8	47.196530750317706	21	21	49.85736907750404	0	0	-inf	0	0	-inf	0	0	-inf	0	0	-inf	11	11	50.70785239603311	0	0	-inf	0	0	-inf	0	0	-inf	0	0	-inf	19	19	56.50444544683945	0	0	-inf	0	0	-inf	0	0	-inf	0	0	-inf	8	8	46.46625176280136	0	0	-inf	0	0	-inf	16	16	50.16370336808536	0	0	-inf	0	0	-inf	0	0	-inf	0	0	-inf	0	0	-inf	10	10	53.7494516090228	0	0	-inf	8	8	72.08541661352312	87	87	52.733972902823005	15	15	53.65958792950509	38	38	55.99067463675948	34	34	51.12240065516149	47	47	54.491073211432436	16	16	54.78059159102155	0	0	-inf	7	7	49.15036678540063	46	46	50.22805615219499	19	19	51.328993577133645	10	10	49.78965363437814	14	14	53.42466419356911	23	23	47.8322025692903	0	0	-inf	0	0	-inf	8	8	53.18703870470007	50	50	47.88060783058065	0	0	-inf	29	29	47.95105689509741	27	27	52.10599231071101	0	0	-inf	0	0	-inf	0	0	-inf	21	21	50.77119490195791	19	19	48.49453174041541	20	20	51.46797615707167	0	0	-inf	0	0	-inf	35	35	49.8783814970275	0	0	-inf	14	14	56.050190635138655	0	0	-inf	0	0	-inf	0	0	-inf	0	0	-inf	0	0	-inf	0	0	-inf	0	0	-inf	0	0	-inf	9	9	48.02797565928389	0	0	-inf	0	0	-inf	0	0	-inf	0	0	-inf	0	0	-inf	0	0	-inf	0	0	-inf	0	0	-inf	0	0	-inf	7	7	52.44660775571172	0	0	-inf	9	9	49.87714312828137	0	0	-inf	0	0	-inf	9	9	55.92925015421018	0	0	-inf	0	0	-inf	23	23	56.33675702714083	0	0	-inf	0	0	-inf	0	0	-inf	0	0	-inf	0	0	-inf	0	0	-inf	0	0	-inf	13	13	49.592901501986496	0	0	-inf	0	0	-inf	0	0	-inf	0	0	-inf	0	0	-inf	0	0	-inf	0	0	-inf	0	0	-inf	0	0	-inf	0	0	-inf	0	0	-inf	0	0	-inf	0	0	-inf	0	0	-inf	15	15	49.77931395893696	0	0	-inf	0	0	-inf	0	0	-inf	0	0	-inf	10	10	50.403152929257594	0	0	-inf	0	0	-inf	0	0	-inf	0	0	-inf	0	0	-inf	0	0	-inf	0	0	-inf	0	0	-inf	10	10	49.93107499061545	11	11	61.954939484278505	0	0	-inf	8	8	50.87526150513163	0	0	-inf	0	0	-inf	20	20	51.11625176280136	19	19	46.112698372208094	16	16	53.63181084876942	0	0	-inf	7	7	47.253540958733275	0	0	-inf	0	0	-inf	10	10	60.04701294725885	7	7	48.06788287235312	0	0	-inf	6	6	46.34840063260361	0	0	-inf	13	13	56.811410766106945	17	17	51.49665099628707	0	0	-inf	14	14	49.00119952909544	0	0	-inf	16	16	57.05193629200206	0	0	-inf	0	0	-inf	0	0	-inf	0	0	-inf	0	0	-inf	0	0	-inf	0	0	-inf	0	0	-inf	0	0	-inf	0	0	-inf	23	23	63.67159689671605	27	27	48.550104566845626	18	18	52.96140608314519	6	6	53.655170704864595	22	22	55.01478019826577	9	9	47.0578917888993	0	0	-inf	0	0	-inf	0	0	-inf	0	0	-inf	0	0	-inf	0	0	-inf	9	9	50.944396302679046	0	0	-inf	7	7	46.6232116763234	0	0	-inf	9	9	52.22708028904396	0	0	-inf	0	0	-inf	22	22	50.53705254318175	0	0	-inf	0	0	-inf	21	21	53.607610393572955	8	8	52.65054927174064	9	9	44.24295389556298	22	22	52.26719003034015	0	0	-inf	7	7	48.5370644791334	0	0	-inf	0	0	-inf	0	0	-inf	10	10	49.756557303300056	7	7	45.51221448051223	0	0	-inf	9	9	55.26002079529748	9	9	59.88122491435418	27	27	48.964616013894116	0	0	-inf	0	0	-inf	0	0	-inf	0	0	-inf	9	9	48.08302867167934	8	8	52.476659402887016	0	0	-inf	0	0	-inf	0	0	-inf	0	0	-inf	8	8	49.12231885094475	6	6	49.8524154720765	0	0	-inf	0	0	-inf	12	12	45.287740460823784	0	0	-inf	0	0	-inf	0	0	-inf	0	0	-inf	7	7	56.92256230910983	11	11	48.82437356536684	0	0	-inf	0	0	-inf	7	7	50.74840715494751	16	16	52.8302127934803	17	17	47.186419245994855	12	12	45.675111201314685	12	12	48.24179891480539	13	13	48.747988606901316	8	8	48.63782463805518	0	0	-inf	0	0	-inf	11	11	52.10998557293934	species	Sinorhizobium medicae
194963	10	4	48.34778259588219	11	11	50.60779448059074	0	0	-inf	8	8	54.84708691207962	10	10	59.01373815347127	0	0	-inf	0	0	-inf	0	0	-inf	7	7	48.89477870290114	14	14	48.00197713948781	0	0	-inf	0	0	-inf	0	0	-inf	0	0	-inf	9	9	55.6979236282924	0	0	-inf	11	11	45.390777872484975	0	0	-inf	0	0	-inf	13	13	44.69950844048842	0	0	-inf	10	10	49.29015869776647	7	7	51.50240152383064	6	6	53.655170704864595	0	0	-inf	0	0	-inf	0	0	-inf	14	14	51.25555551506523	6	6	56.95500235040183	0	0	-inf	0	0	-inf	0	0	-inf	0	0	-inf	13	13	44.763536430408024	0	0	-inf	0	0	-inf	101	82	52.940115840058894	14	14	52.11012901159508	32	32	53.46491352503244	34	34	50.014008848496026	44	34	57.13705825460372	12	12	48.99984662103009	13	13	59.96709709234615	15	15	50.65861949340522	61	46	51.6169165006611	33	33	47.92561819969195	18	18	47.17375238742012	38	38	52.06591006996565	32	32	49.612698372208094	0	0	-inf	0	0	-inf	0	0	-inf	59	46	51.063782609575604	0	0	-inf	38	28	48.67988029019998	51	42	52.26774434147493	0	0	-inf	0	0	-inf	0	0	-inf	38	38	49.22604756593887	42	30	53.94746648918656	20	20	50.55020920410531	0	0	-inf	8	8	51.71257210636101	37	30	48.01448299194039	0	0	-inf	18	11	48.99530372617145	0	0	-inf	0	0	-inf	0	0	-inf	0	0	-inf	0	0	-inf	0	0	-inf	0	0	-inf	0	0	-inf	9	9	53.49174138986233	0	0	-inf	0	0	-inf	0	0	-inf	0	0	-inf	0	0	-inf	0	0	-inf	0	0	-inf	0	0	-inf	0	0	-inf	0	0	-inf	0	0	-inf	14	14	47.2415209866706	0	0	-inf	0	0	-inf	6	6	44.65110626859135	8	8	52.539877187117895	0	0	-inf	32	32	53.815951247631034	0	0	-inf	0	0	-inf	0	0	-inf	0	0	-inf	0	0	-inf	0	0	-inf	0	0	-inf	0	0	-inf	0	0	-inf	10	10	53.69942355932498	0	0	-inf	0	0	-inf	6	6	46.69645259169837	0	0	-inf	8	8	61.44775061369331	0	0	-inf	7	7	49.44989689980962	0	0	-inf	0	0	-inf	0	0	-inf	6	6	47.49915822768611	0	0	-inf	8	8	48.76434880165765	0	0	-inf	0	0	-inf	0	0	-inf	0	0	-inf	12	12	49.79101158126114	0	0	-inf	0	0	-inf	0	0	-inf	0	0	-inf	0	0	-inf	0	0	-inf	0	0	-inf	0	0	-inf	0	0	-inf	11	11	49.40049239621201	20	20	49.49848480983499	11	11	45.727003764288156	0	0	-inf	0	0	-inf	22	22	52.61514491171547	8	8	56.95677229142795	8	8	47.646708114538356	0	0	-inf	8	8	46.18807716974934	0	0	-inf	0	0	-inf	18	18	56.140210060367174	9	9	48.31258613589957	7	7	55.00204076426755	13	13	46.60055301134754	0	0	-inf	16	16	52.21896304797283	28	28	51.584068610950354	9	9	49.055431572395804	12	12	44.787552559686695	0	0	-inf	20	20	47.047408297694275	0	0	-inf	0	0	-inf	0	0	-inf	0	0	-inf	0	0	-inf	0	0	-inf	0	0	-inf	0	0	-inf	0	0	-inf	0	0	-inf	29	29	50.479163979430105	37	29	50.9086259043451	11	11	58.65636461559696	6	6	52.948063923678056	21	21	49.30737988433041	14	14	46.45999471585704	0	0	-inf	0	0	-inf	0	0	-inf	0	0	-inf	0	0	-inf	0	0	-inf	13	13	51.68528689635393	0	0	-inf	11	11	54.8635112982654	10	10	54.935238046649715	22	22	50.63855608993317	13	13	50.024841785767244	0	0	-inf	16	16	48.707368286318186	0	0	-inf	0	0	-inf	30	30	47.72969525600112	10	10	51.16251465925043	0	0	-inf	11	11	54.11113074105326	0	0	-inf	13	13	49.5322134446493	14	14	49.5306067657181	7	7	50.55736956823782	0	0	-inf	12	12	44.352290732122434	0	0	-inf	9	9	55.44196103149851	8	8	47.703688629877824	24	24	52.877551717505305	45	35	54.75715723596105	0	0	-inf	0	0	-inf	0	0	-inf	0	0	-inf	0	0	-inf	14	14	53.766579010247426	0	0	-inf	0	0	-inf	0	0	-inf	0	0	-inf	12	12	49.79611588277282	9	9	53.812305545128275	0	0	-inf	0	0	-inf	15	15	46.733948981065964	0	0	-inf	0	0	-inf	0	0	-inf	0	0	-inf	0	0	-inf	15	15	49.95175080138322	0	0	-inf	7	7	44.02727269414428	6	6	53.81980515339464	22	22	44.5361371261024	8	8	59.90128060534577	10	10	52.91658875430052	18	18	51.37671552104128	21	21	52.981936316062395	15	15	50.696217533891826	0	0	-inf	0	0	-inf	7	7	59.64874246920771	species	Sinorhizobium americanum
1408224	6	6	47.57963765980365	0	0	-inf	0	0	-inf	0	0	-inf	0	0	-inf	0	0	-inf	0	0	-inf	0	0	-inf	0	0	-inf	0	0	-inf	0	0	-inf	0	0	-inf	0	0	-inf	0	0	-inf	0	0	-inf	0	0	-inf	0	0	-inf	0	0	-inf	0	0	-inf	0	0	-inf	0	0	-inf	0	0	-inf	0	0	-inf	0	0	-inf	0	0	-inf	0	0	-inf	0	0	-inf	0	0	-inf	0	0	-inf	0	0	-inf	0	0	-inf	0	0	-inf	0	0	-inf	0	0	-inf	0	0	-inf	0	0	-inf	19	19	49.85753596085655	0	0	-inf	0	0	-inf	0	0	-inf	10	10	53.058787847868	0	0	-inf	0	0	-inf	0	0	-inf	15	15	45.849480494082044	0	0	-inf	0	0	-inf	0	0	-inf	0	0	-inf	0	0	-inf	0	0	-inf	0	0	-inf	13	13	46.41343654177566	0	0	-inf	10	10	45.96955881927924	9	9	52.462323376340215	0	0	-inf	0	0	-inf	0	0	-inf	0	0	-inf	12	12	48.75068273149798	0	0	-inf	0	0	-inf	0	0	-inf	7	7	47.16277269775894	0	0	-inf	7	7	48.05172521111608	0	0	-inf	0	0	-inf	0	0	-inf	0	0	-inf	0	0	-inf	0	0	-inf	0	0	-inf	0	0	-inf	0	0	-inf	0	0	-inf	0	0	-inf	0	0	-inf	0	0	-inf	0	0	-inf	0	0	-inf	0	0	-inf	0	0	-inf	0	0	-inf	0	0	-inf	0	0	-inf	0	0	-inf	0	0	-inf	0	0	-inf	0	0	-inf	0	0	-inf	0	0	-inf	0	0	-inf	0	0	-inf	0	0	-inf	0	0	-inf	0	0	-inf	0	0	-inf	0	0	-inf	0	0	-inf	0	0	-inf	0	0	-inf	0	0	-inf	0	0	-inf	0	0	-inf	0	0	-inf	0	0	-inf	0	0	-inf	0	0	-inf	0	0	-inf	0	0	-inf	0	0	-inf	0	0	-inf	0	0	-inf	0	0	-inf	0	0	-inf	0	0	-inf	0	0	-inf	0	0	-inf	0	0	-inf	0	0	-inf	0	0	-inf	0	0	-inf	0	0	-inf	0	0	-inf	0	0	-inf	0	0	-inf	0	0	-inf	0	0	-inf	0	0	-inf	0	0	-inf	0	0	-inf	0	0	-inf	0	0	-inf	0	0	-inf	0	0	-inf	0	0	-inf	0	0	-inf	0	0	-inf	0	0	-inf	0	0	-inf	0	0	-inf	0	0	-inf	0	0	-inf	0	0	-inf	0	0	-inf	0	0	-inf	0	0	-inf	0	0	-inf	0	0	-inf	0	0	-inf	0	0	-inf	0	0	-inf	0	0	-inf	0	0	-inf	0	0	-inf	0	0	-inf	0	0	-inf	0	0	-inf	0	0	-inf	0	0	-inf	0	0	-inf	0	0	-inf	0	0	-inf	8	8	52.99042034782398	0	0	-inf	0	0	-inf	0	0	-inf	0	0	-inf	0	0	-inf	0	0	-inf	0	0	-inf	0	0	-inf	0	0	-inf	0	0	-inf	0	0	-inf	0	0	-inf	0	0	-inf	0	0	-inf	0	0	-inf	0	0	-inf	0	0	-inf	0	0	-inf	0	0	-inf	0	0	-inf	0	0	-inf	0	0	-inf	0	0	-inf	0	0	-inf	0	0	-inf	0	0	-inf	0	0	-inf	0	0	-inf	0	0	-inf	0	0	-inf	0	0	-inf	0	0	-inf	0	0	-inf	0	0	-inf	10	10	52.80478635637264	0	0	-inf	0	0	-inf	0	0	-inf	0	0	-inf	0	0	-inf	0	0	-inf	0	0	-inf	0	0	-inf	0	0	-inf	0	0	-inf	0	0	-inf	0	0	-inf	0	0	-inf	0	0	-inf	0	0	-inf	0	0	-inf	0	0	-inf	0	0	-inf	0	0	-inf	0	0	-inf	0	0	-inf	0	0	-inf	0	0	-inf	0	0	-inf	0	0	-inf	0	0	-inf	0	0	-inf	0	0	-inf	0	0	-inf	0	0	-inf	0	0	-inf	0	0	-inf	0	0	-inf	strain	Sinorhizobium americanum CCGM7
663276	47	0	49.25567086405176	17	0	48.41395986723798	0	0	-inf	35	0	52.23369117356632	17	0	52.9501321666999	0	0	-inf	6	0	53.06328761282782	0	0	-inf	17	0	51.66686789198923	33	0	53.25666255654266	0	0	-inf	11	0	49.43732508222086	6	0	46.50366825042418	6	0	45.88071187457698	37	0	55.92054344202082	7	0	51.589302567503374	39	0	48.35478962279381	37	0	51.085493490839895	19	0	52.40267658391457	60	0	51.21728412911313	13	0	51.4462381694536	19	0	48.96674832484491	20	0	53.438710202571045	17	0	51.61081822112195	28	0	49.05170445017732	19	0	53.90248603791638	0	0	-inf	67	0	52.63995049916493	13	0	52.961008863402824	13	0	49.608527040092504	7	0	44.2806442800097	0	0	-inf	10	0	53.906753614342946	24	0	51.726802779588716	11	0	55.390777872484975	11	0	50.69470021344021	425	0	54.192451162988824	31	0	49.59540442359774	149	0	55.583281421648266	120	0	51.86260876718704	144	0	53.6775229666767	55	0	49.525928992204534	48	0	48.787803980563204	56	0	51.25259610261229	176	0	50.546213349076886	96	0	50.30994104615966	79	0	50.028487799783655	97	0	50.142765867211345	99	0	49.48084318457298	0	0	-inf	27	0	51.60843082816551	28	0	50.422609205059366	240	0	50.4017295975518	14	0	47.84614596630636	122	0	49.13612498704112	120	0	49.910075087884245	15	0	48.49097158502112	7	0	46.44815499854966	26	0	49.1466590007974	118	1	50.60589038197714	95	0	51.18163510892911	96	0	50.56077268920014	22	0	53.07240811736094	21	0	52.758742163121575	124	0	49.17443952235218	0	0	-inf	70	0	49.37969777497476	10	0	51.72092029047525	0	0	-inf	0	0	-inf	0	0	-inf	0	0	-inf	0	0	-inf	0	0	-inf	0	0	-inf	25	0	48.9009943528223	18	0	50.902187628147864	0	0	-inf	8	0	55.48422687899668	0	0	-inf	20	0	56.82199117816293	0	0	-inf	10	0	54.526911934581186	19	0	58.804015090308226	0	0	-inf	18	0	46.394196046225005	0	0	-inf	32	0	52.54186587864866	0	0	-inf	0	0	-inf	27	0	50.770444774439696	29	0	51.21365030949387	0	0	-inf	111	0	50.27281940401406	0	0	-inf	17	0	51.65171973508987	8	0	51.77906742741907	0	0	-inf	0	0	-inf	0	0	-inf	0	0	-inf	26	0	50.65120978621863	0	0	-inf	20	0	47.9192270039679	17	0	45.91947301841271	0	0	-inf	17	0	46.92183479885103	8	0	48.60786045046105	21	0	53.1299279436204	7	0	50.94779423898656	28	0	52.491541695847054	19	0	47.61683751761285	0	0	-inf	0	0	-inf	6	0	55.305086527633215	0	0	-inf	35	0	53.353829526596876	17	0	48.927866864929804	0	0	-inf	0	0	-inf	19	0	51.108963586690905	45	0	49.13617494739124	0	0	-inf	0	0	-inf	8	0	59.84679909080551	0	0	-inf	11	0	49.68811156261922	8	0	49.6038148957249	11	0	50.89322441199236	0	0	-inf	50	0	49.84782999076594	45	0	49.89213412817162	29	0	51.853602274124974	48	0	53.94752827452087	10	0	50.28891160786348	10	0	49.572297439983494	85	0	50.7962298285106	52	0	50.628017724099536	47	0	54.14203919450497	14	0	53.97258748293026	72	0	50.70457943463148	15	0	48.41868081631344	0	0	-inf	107	0	52.8027130398087	33	0	48.17464763544024	10	0	48.26836155829464	35	0	48.674991650568366	13	0	55.3794704823262	43	0	50.65726843129522	83	0	51.066701970989946	31	0	48.645541807824415	65	0	53.91486711200676	0	0	-inf	42	0	50.094643995748	9	0	47.635130978899824	0	0	-inf	0	0	-inf	0	0	-inf	0	0	-inf	0	0	-inf	0	0	-inf	0	0	-inf	0	0	-inf	0	0	-inf	92	0	56.448737756122284	121	0	52.45336925774168	46	0	56.528960729740895	31	0	47.21215267861867	66	0	55.16060056177845	67	0	50.40742046497197	14	0	56.14121339863169	24	0	49.89326215863176	8	0	45.25241699796952	18	0	53.55593400846408	0	0	-inf	12	0	46.285321542996684	37	0	51.07839508669952	23	0	54.47065762719399	33	0	51.739326140553786	27	0	50.68290954506084	57	0	53.70787912402437	27	0	50.916632355600626	18	0	53.365962731533244	83	0	49.501296725771375	13	0	54.667747201268824	0	0	-inf	92	0	52.208900162366184	35	0	49.48999532149481	40	0	51.19957266367461	99	0	50.78633555397609	9	0	50.2830982345826	33	0	52.0367726507897	46	0	52.54510520137695	14	0	53.066148262166095	16	0	52.25549656761709	29	0	52.117369781832494	31	0	49.42136966912464	15	0	51.001387192882234	46	0	52.94543636947873	68	0	53.16756444790608	190	0	52.83123302290973	0	0	-inf	0	0	-inf	0	0	-inf	0	0	-inf	24	0	49.869300438723656	37	0	50.80130036836733	8	0	49.71688309203678	9	0	51.85039506911729	9	0	48.477896221322766	6	0	43.09188309203679	55	0	51.648640269844606	32	0	49.99137561733933	0	0	-inf	25	0	45.78963977296104	41	0	50.025757985103496	0	0	-inf	9	0	53.79842869168073	0	0	-inf	7	0	48.69939771070284	28	0	50.427284953505065	38	0	47.47176730794215	11	0	53.04516205985783	13	0	48.90678665975574	25	0	44.98721374048283	95	0	54.21403595602433	40	0	49.49714703751043	30	0	53.36515147650165	73	0	49.74085069764056	75	0	51.491070780876875	35	0	50.61843282632586	0	0	-inf	22	1	47.70697642456449	44	0	50.24397282210009	species_group	Sinorhizobium fredii group
380	47	25	49.25567086405176	17	17	48.41395986723798	0	0	-inf	35	29	52.23369117356632	17	17	52.9501321666999	0	0	-inf	6	6	53.06328761282782	0	0	-inf	17	17	51.66686789198923	33	23	53.25666255654266	0	0	-inf	11	11	49.43732508222086	6	6	46.50366825042418	6	6	45.88071187457698	37	31	55.92054344202082	7	7	51.589302567503374	39	32	48.35478962279381	37	27	51.085493490839895	19	10	52.40267658391457	60	41	51.21728412911313	13	13	51.4462381694536	19	19	48.96674832484491	20	20	53.438710202571045	17	17	51.61081822112195	28	21	49.05170445017732	19	12	53.90248603791638	0	0	-inf	67	42	52.63995049916493	13	13	52.961008863402824	13	13	49.608527040092504	7	7	44.2806442800097	0	0	-inf	10	10	53.906753614342946	24	16	51.726802779588716	11	11	55.390777872484975	11	11	50.69470021344021	425	205	54.192451162988824	31	17	49.59540442359774	149	92	55.583281421648266	120	82	51.86260876718704	144	71	53.6775229666767	55	42	49.525928992204534	48	30	48.787803980563204	56	45	51.25259610261229	176	107	50.546213349076886	96	53	50.30994104615966	79	59	50.028487799783655	97	58	50.142765867211345	99	55	49.48084318457298	0	0	-inf	27	20	51.60843082816551	28	20	50.422609205059366	240	120	50.4017295975518	14	14	47.84614596630636	122	83	49.13612498704112	120	67	49.910075087884245	15	15	48.49097158502112	7	7	46.44815499854966	26	26	49.1466590007974	117	59	50.48286380404532	95	66	51.18163510892911	96	69	50.56077268920014	22	15	53.07240811736094	21	21	52.758742163121575	124	75	49.17443952235218	0	0	-inf	70	38	49.37969777497476	10	10	51.72092029047525	0	0	-inf	0	0	-inf	0	0	-inf	0	0	-inf	0	0	-inf	0	0	-inf	0	0	-inf	25	25	48.9009943528223	18	12	50.902187628147864	0	0	-inf	8	8	55.48422687899668	0	0	-inf	20	14	56.82199117816293	0	0	-inf	10	10	54.526911934581186	19	19	58.804015090308226	0	0	-inf	18	18	46.394196046225005	0	0	-inf	32	18	52.54186587864866	0	0	-inf	0	0	-inf	27	21	50.770444774439696	29	11	51.21365030949387	0	0	-inf	111	78	50.27281940401406	0	0	-inf	17	17	51.65171973508987	8	8	51.77906742741907	0	0	-inf	0	0	-inf	0	0	-inf	0	0	-inf	26	20	50.65120978621863	0	0	-inf	20	14	47.9192270039679	17	17	45.91947301841271	0	0	-inf	17	17	46.92183479885103	8	8	48.60786045046105	21	21	53.1299279436204	7	7	50.94779423898656	28	21	52.491541695847054	19	19	47.61683751761285	0	0	-inf	0	0	-inf	6	6	55.305086527633215	0	0	-inf	35	35	53.353829526596876	17	17	48.927866864929804	0	0	-inf	0	0	-inf	19	19	51.108963586690905	45	19	49.13617494739124	0	0	-inf	0	0	-inf	8	8	59.84679909080551	0	0	-inf	11	11	49.68811156261922	8	8	49.6038148957249	11	11	50.89322441199236	0	0	-inf	50	34	49.84782999076594	45	37	49.89213412817162	29	22	51.853602274124974	48	40	53.94752827452087	10	10	50.28891160786348	10	10	49.572297439983494	85	53	50.7962298285106	52	42	50.628017724099536	47	29	54.14203919450497	14	14	53.97258748293026	72	46	50.70457943463148	15	15	48.41868081631344	0	0	-inf	107	65	52.8027130398087	33	24	48.17464763544024	10	10	48.26836155829464	35	15	48.674991650568366	13	13	55.3794704823262	43	20	50.65726843129522	83	55	51.066701970989946	31	16	48.645541807824415	65	41	53.91486711200676	0	0	-inf	42	34	50.094643995748	9	9	47.635130978899824	0	0	-inf	0	0	-inf	0	0	-inf	0	0	-inf	0	0	-inf	0	0	-inf	0	0	-inf	0	0	-inf	0	0	-inf	92	48	56.448737756122284	121	68	52.45336925774168	46	27	56.528960729740895	31	16	47.21215267861867	66	41	55.16060056177845	67	30	50.40742046497197	14	14	56.14121339863169	24	24	49.89326215863176	8	8	45.25241699796952	18	18	53.55593400846408	0	0	-inf	12	12	46.285321542996684	37	37	51.07839508669952	23	23	54.47065762719399	33	25	51.739326140553786	27	27	50.68290954506084	57	32	53.70787912402437	27	27	50.916632355600626	18	11	53.365962731533244	83	49	49.501296725771375	13	13	54.667747201268824	0	0	-inf	92	64	52.208900162366184	35	23	49.48999532149481	40	24	51.19957266367461	99	58	50.78633555397609	9	9	50.2830982345826	33	15	52.0367726507897	46	25	52.54510520137695	14	14	53.066148262166095	16	16	52.25549656761709	29	22	52.117369781832494	31	15	49.42136966912464	15	15	51.001387192882234	46	25	52.94543636947873	68	35	53.16756444790608	190	102	52.83123302290973	0	0	-inf	0	0	-inf	0	0	-inf	0	0	-inf	24	24	49.869300438723656	37	30	50.80130036836733	8	8	49.71688309203678	9	9	51.85039506911729	9	9	48.477896221322766	6	6	43.09188309203679	55	39	51.648640269844606	32	25	49.99137561733933	0	0	-inf	25	25	45.78963977296104	41	33	50.025757985103496	0	0	-inf	9	9	53.79842869168073	0	0	-inf	7	7	48.69939771070284	28	28	50.427284953505065	38	23	47.47176730794215	11	11	53.04516205985783	13	13	48.90678665975574	25	25	44.98721374048283	95	64	54.21403595602433	40	20	49.49714703751043	30	23	53.36515147650165	73	62	49.74085069764056	75	44	51.491070780876875	35	20	50.61843282632586	0	0	-inf	21	21	46.883499111448515	44	24	50.24397282210009	species	Sinorhizobium fredii
394	11	11	48.44874907057684	0	0	-inf	0	0	-inf	6	6	47.5947570824873	0	0	-inf	0	0	-inf	0	0	-inf	0	0	-inf	0	0	-inf	0	0	-inf	0	0	-inf	0	0	-inf	0	0	-inf	0	0	-inf	6	6	60.07139311422162	0	0	-inf	0	0	-inf	0	0	-inf	9	9	53.99313254214666	11	11	51.972779713717095	0	0	-inf	0	0	-inf	0	0	-inf	0	0	-inf	7	7	46.41943926615299	7	7	59.53427402092376	0	0	-inf	7	7	44.754174373368365	0	0	-inf	0	0	-inf	0	0	-inf	0	0	-inf	0	0	-inf	8	8	53.09194339803808	0	0	-inf	0	0	-inf	70	70	51.94922646928334	6	6	47.70339101842214	25	25	50.024222538524135	20	20	49.45359597782758	28	28	48.658182524637176	0	0	-inf	6	6	51.29814810090944	0	0	-inf	30	30	49.38277928862476	20	20	53.14721682787067	12	12	50.62741699796952	24	24	53.034566048248806	19	19	49.29175206976353	0	0	-inf	7	7	50.8861574525471	0	0	-inf	47	47	50.537407479282294	0	0	-inf	19	19	47.22284305166576	17	17	47.30821659378171	0	0	-inf	0	0	-inf	0	0	-inf	22	22	48.6799938058367	14	14	47.62234072569341	13	13	45.45305964165911	7	7	48.09770619868347	0	0	-inf	17	17	48.71827754562724	0	0	-inf	17	17	48.00714634037564	0	0	-inf	0	0	-inf	0	0	-inf	0	0	-inf	0	0	-inf	0	0	-inf	0	0	-inf	0	0	-inf	0	0	-inf	6	6	43.64213562373095	0	0	-inf	0	0	-inf	0	0	-inf	0	0	-inf	0	0	-inf	0	0	-inf	0	0	-inf	0	0	-inf	0	0	-inf	0	0	-inf	6	6	46.502105886576715	0	0	-inf	0	0	-inf	6	6	47.5089706448604	8	8	52.87131170467127	0	0	-inf	18	18	51.61572560777119	0	0	-inf	0	0	-inf	0	0	-inf	0	0	-inf	0	0	-inf	0	0	-inf	0	0	-inf	0	0	-inf	0	0	-inf	0	0	-inf	0	0	-inf	0	0	-inf	0	0	-inf	0	0	-inf	0	0	-inf	0	0	-inf	7	7	48.07359259393853	0	0	-inf	0	0	-inf	0	0	-inf	0	0	-inf	0	0	-inf	0	0	-inf	0	0	-inf	0	0	-inf	0	0	-inf	0	0	-inf	12	12	48.2428150238737	0	0	-inf	0	0	-inf	0	0	-inf	0	0	-inf	0	0	-inf	0	0	-inf	0	0	-inf	0	0	-inf	7	7	45.64351676542782	0	0	-inf	0	0	-inf	8	8	56.73312588140068	0	0	-inf	0	0	-inf	16	16	52.938920001931535	10	10	53.80573809695764	9	9	54.80131232983133	0	0	-inf	11	11	54.19824058553495	0	0	-inf	0	0	-inf	24	24	53.635134841279225	0	0	-inf	0	0	-inf	9	9	48.821885513296664	0	0	-inf	10	10	42.99371930388817	16	16	50.19164895504017	7	7	45.14610912315724	16	16	49.402227599198895	0	0	-inf	8	8	48.4020578774074	0	0	-inf	0	0	-inf	0	0	-inf	0	0	-inf	0	0	-inf	0	0	-inf	0	0	-inf	0	0	-inf	0	0	-inf	0	0	-inf	15	15	55.40779216362095	22	22	53.689505837441445	7	7	52.82277876484768	9	9	47.97056274847714	13	13	55.26428012209095	18	18	47.706960970479145	0	0	-inf	0	0	-inf	0	0	-inf	0	0	-inf	0	0	-inf	0	0	-inf	0	0	-inf	0	0	-inf	8	8	54.40406841394443	0	0	-inf	12	12	53.63212399947325	0	0	-inf	0	0	-inf	15	15	47.54493674060492	0	0	-inf	0	0	-inf	16	16	54.18656384360928	0	0	-inf	9	9	51.506572742457436	20	20	52.1312723990603	0	0	-inf	7	7	53.49073088896378	6	6	44.48471742928031	0	0	-inf	0	0	-inf	7	7	59.84728917559823	10	10	49.090899736209	0	0	-inf	12	12	52.38860289689406	14	14	54.20320032254801	48	48	54.407641949906974	0	0	-inf	0	0	-inf	0	0	-inf	0	0	-inf	0	0	-inf	0	0	-inf	0	0	-inf	0	0	-inf	0	0	-inf	0	0	-inf	9	9	55.2453276954808	0	0	-inf	0	0	-inf	0	0	-inf	0	0	-inf	0	0	-inf	0	0	-inf	0	0	-inf	0	0	-inf	0	0	-inf	15	15	47.41196269905247	0	0	-inf	0	0	-inf	0	0	-inf	17	17	59.46002458223721	10	10	55.26886965182482	0	0	-inf	11	11	51.54296861723002	15	15	51.99472819742806	8	8	50.060921676911455	0	0	-inf	0	0	-inf	12	12	47.84433619633035	strain	Sinorhizobium fredii NGR234
1117943	0	0	-inf	0	0	-inf	0	0	-inf	0	0	-inf	0	0	-inf	0	0	-inf	0	0	-inf	0	0	-inf	0	0	-inf	0	0	-inf	0	0	-inf	0	0	-inf	0	0	-inf	0	0	-inf	0	0	-inf	0	0	-inf	0	0	-inf	0	0	-inf	0	0	-inf	0	0	-inf	0	0	-inf	0	0	-inf	0	0	-inf	0	0	-inf	0	0	-inf	0	0	-inf	0	0	-inf	0	0	-inf	0	0	-inf	0	0	-inf	0	0	-inf	0	0	-inf	0	0	-inf	0	0	-inf	0	0	-inf	0	0	-inf	44	44	65.29338274904154	0	0	-inf	11	11	66.61890324023199	0	0	-inf	22	22	60.20416931257307	0	0	-inf	0	0	-inf	0	0	-inf	0	0	-inf	0	0	-inf	0	0	-inf	0	0	-inf	0	0	-inf	0	0	-inf	0	0	-inf	0	0	-inf	8	8	50.930668785388626	0	0	-inf	0	0	-inf	0	0	-inf	0	0	-inf	0	0	-inf	0	0	-inf	0	0	-inf	0	0	-inf	0	0	-inf	0	0	-inf	0	0	-inf	0	0	-inf	0	0	-inf	0	0	-inf	0	0	-inf	0	0	-inf	0	0	-inf	0	0	-inf	0	0	-inf	0	0	-inf	0	0	-inf	0	0	-inf	0	0	-inf	0	0	-inf	0	0	-inf	0	0	-inf	0	0	-inf	0	0	-inf	0	0	-inf	0	0	-inf	0	0	-inf	0	0	-inf	0	0	-inf	0	0	-inf	0	0	-inf	0	0	-inf	0	0	-inf	0	0	-inf	0	0	-inf	0	0	-inf	0	0	-inf	0	0	-inf	0	0	-inf	0	0	-inf	0	0	-inf	0	0	-inf	0	0	-inf	0	0	-inf	0	0	-inf	0	0	-inf	0	0	-inf	0	0	-inf	0	0	-inf	0	0	-inf	0	0	-inf	0	0	-inf	0	0	-inf	0	0	-inf	0	0	-inf	0	0	-inf	0	0	-inf	0	0	-inf	0	0	-inf	0	0	-inf	0	0	-inf	0	0	-inf	0	0	-inf	0	0	-inf	0	0	-inf	0	0	-inf	0	0	-inf	0	0	-inf	0	0	-inf	0	0	-inf	0	0	-inf	0	0	-inf	0	0	-inf	0	0	-inf	0	0	-inf	0	0	-inf	0	0	-inf	0	0	-inf	0	0	-inf	0	0	-inf	0	0	-inf	0	0	-inf	0	0	-inf	0	0	-inf	0	0	-inf	0	0	-inf	0	0	-inf	0	0	-inf	0	0	-inf	0	0	-inf	0	0	-inf	0	0	-inf	0	0	-inf	0	0	-inf	0	0	-inf	0	0	-inf	0	0	-inf	0	0	-inf	0	0	-inf	0	0	-inf	0	0	-inf	0	0	-inf	0	0	-inf	0	0	-inf	0	0	-inf	0	0	-inf	0	0	-inf	10	10	51.422034611053284	0	0	-inf	0	0	-inf	0	0	-inf	0	0	-inf	7	7	49.864110462182715	0	0	-inf	0	0	-inf	0	0	-inf	0	0	-inf	0	0	-inf	0	0	-inf	0	0	-inf	0	0	-inf	0	0	-inf	0	0	-inf	0	0	-inf	0	0	-inf	0	0	-inf	0	0	-inf	0	0	-inf	0	0	-inf	0	0	-inf	0	0	-inf	0	0	-inf	0	0	-inf	0	0	-inf	0	0	-inf	0	0	-inf	0	0	-inf	0	0	-inf	0	0	-inf	0	0	-inf	0	0	-inf	0	0	-inf	7	7	46.95635540645561	0	0	-inf	0	0	-inf	0	0	-inf	0	0	-inf	0	0	-inf	0	0	-inf	0	0	-inf	0	0	-inf	0	0	-inf	0	0	-inf	0	0	-inf	0	0	-inf	0	0	-inf	0	0	-inf	0	0	-inf	0	0	-inf	0	0	-inf	0	0	-inf	0	0	-inf	0	0	-inf	0	0	-inf	0	0	-inf	0	0	-inf	0	0	-inf	0	0	-inf	0	0	-inf	0	0	-inf	0	0	-inf	0	0	-inf	0	0	-inf	0	0	-inf	0	0	-inf	0	0	-inf	0	0	-inf	strain	Sinorhizobium fredii HH103
1128331	0	0	-inf	0	0	-inf	0	0	-inf	0	0	-inf	0	0	-inf	0	0	-inf	0	0	-inf	0	0	-inf	0	0	-inf	0	0	-inf	0	0	-inf	0	0	-inf	0	0	-inf	0	0	-inf	0	0	-inf	0	0	-inf	0	0	-inf	0	0	-inf	0	0	-inf	0	0	-inf	0	0	-inf	0	0	-inf	0	0	-inf	0	0	-inf	0	0	-inf	0	0	-inf	0	0	-inf	9	9	56.695249123272305	0	0	-inf	0	0	-inf	0	0	-inf	0	0	-inf	0	0	-inf	0	0	-inf	0	0	-inf	0	0	-inf	10	10	55.34966888093378	0	0	-inf	0	0	-inf	0	0	-inf	0	0	-inf	0	0	-inf	0	0	-inf	0	0	-inf	0	0	-inf	0	0	-inf	0	0	-inf	0	0	-inf	0	0	-inf	0	0	-inf	0	0	-inf	0	0	-inf	13	13	50.58329444959974	0	0	-inf	0	0	-inf	8	8	52.80422902761135	0	0	-inf	0	0	-inf	0	0	-inf	0	0	-inf	0	0	-inf	0	0	-inf	0	0	-inf	0	0	-inf	10	10	44.31850262154702	0	0	-inf	0	0	-inf	0	0	-inf	0	0	-inf	0	0	-inf	0	0	-inf	0	0	-inf	0	0	-inf	0	0	-inf	0	0	-inf	0	0	-inf	0	0	-inf	0	0	-inf	0	0	-inf	0	0	-inf	0	0	-inf	0	0	-inf	0	0	-inf	0	0	-inf	0	0	-inf	0	0	-inf	0	0	-inf	0	0	-inf	0	0	-inf	0	0	-inf	0	0	-inf	0	0	-inf	0	0	-inf	0	0	-inf	0	0	-inf	0	0	-inf	0	0	-inf	0	0	-inf	0	0	-inf	0	0	-inf	0	0	-inf	0	0	-inf	0	0	-inf	0	0	-inf	0	0	-inf	0	0	-inf	0	0	-inf	0	0	-inf	0	0	-inf	0	0	-inf	0	0	-inf	0	0	-inf	0	0	-inf	0	0	-inf	0	0	-inf	0	0	-inf	0	0	-inf	0	0	-inf	0	0	-inf	0	0	-inf	0	0	-inf	0	0	-inf	0	0	-inf	0	0	-inf	0	0	-inf	0	0	-inf	0	0	-inf	0	0	-inf	0	0	-inf	0	0	-inf	0	0	-inf	0	0	-inf	0	0	-inf	0	0	-inf	0	0	-inf	0	0	-inf	0	0	-inf	0	0	-inf	0	0	-inf	0	0	-inf	0	0	-inf	0	0	-inf	0	0	-inf	0	0	-inf	0	0	-inf	0	0	-inf	0	0	-inf	0	0	-inf	0	0	-inf	0	0	-inf	0	0	-inf	0	0	-inf	0	0	-inf	0	0	-inf	0	0	-inf	0	0	-inf	0	0	-inf	0	0	-inf	0	0	-inf	0	0	-inf	0	0	-inf	0	0	-inf	0	0	-inf	0	0	-inf	0	0	-inf	0	0	-inf	0	0	-inf	0	0	-inf	0	0	-inf	0	0	-inf	0	0	-inf	0	0	-inf	0	0	-inf	0	0	-inf	0	0	-inf	0	0	-inf	0	0	-inf	0	0	-inf	0	0	-inf	0	0	-inf	0	0	-inf	0	0	-inf	0	0	-inf	0	0	-inf	0	0	-inf	0	0	-inf	0	0	-inf	0	0	-inf	0	0	-inf	0	0	-inf	0	0	-inf	0	0	-inf	0	0	-inf	0	0	-inf	0	0	-inf	0	0	-inf	0	0	-inf	0	0	-inf	0	0	-inf	0	0	-inf	0	0	-inf	0	0	-inf	0	0	-inf	0	0	-inf	0	0	-inf	0	0	-inf	0	0	-inf	0	0	-inf	0	0	-inf	0	0	-inf	0	0	-inf	0	0	-inf	0	0	-inf	0	0	-inf	0	0	-inf	0	0	-inf	0	0	-inf	0	0	-inf	0	0	-inf	0	0	-inf	0	0	-inf	0	0	-inf	0	0	-inf	0	0	-inf	0	0	-inf	0	0	-inf	0	0	-inf	0	0	-inf	0	0	-inf	0	0	-inf	0	0	-inf	0	0	-inf	0	0	-inf	0	0	-inf	strain	Sinorhizobium fredii CCBAU 45436
1128334	0	0	-inf	0	0	-inf	0	0	-inf	0	0	-inf	0	0	-inf	0	0	-inf	0	0	-inf	0	0	-inf	0	0	-inf	0	0	-inf	0	0	-inf	0	0	-inf	0	0	-inf	0	0	-inf	0	0	-inf	0	0	-inf	0	0	-inf	0	0	-inf	0	0	-inf	0	0	-inf	0	0	-inf	0	0	-inf	0	0	-inf	0	0	-inf	0	0	-inf	0	0	-inf	0	0	-inf	0	0	-inf	0	0	-inf	0	0	-inf	0	0	-inf	0	0	-inf	0	0	-inf	0	0	-inf	0	0	-inf	0	0	-inf	16	16	50.018565940260544	0	0	-inf	0	0	-inf	0	0	-inf	0	0	-inf	0	0	-inf	0	0	-inf	11	11	53.46809518124648	8	8	51.87717839885525	0	0	-inf	0	0	-inf	0	0	-inf	0	0	-inf	0	0	-inf	0	0	-inf	0	0	-inf	7	7	53.49858680016818	0	0	-inf	0	0	-inf	0	0	-inf	0	0	-inf	0	0	-inf	0	0	-inf	7	7	55.102523799352184	0	0	-inf	0	0	-inf	0	0	-inf	0	0	-inf	0	0	-inf	0	0	-inf	0	0	-inf	0	0	-inf	0	0	-inf	0	0	-inf	0	0	-inf	0	0	-inf	0	0	-inf	0	0	-inf	0	0	-inf	0	0	-inf	0	0	-inf	0	0	-inf	0	0	-inf	0	0	-inf	0	0	-inf	0	0	-inf	0	0	-inf	0	0	-inf	0	0	-inf	0	0	-inf	0	0	-inf	0	0	-inf	0	0	-inf	0	0	-inf	0	0	-inf	0	0	-inf	0	0	-inf	0	0	-inf	0	0	-inf	0	0	-inf	0	0	-inf	0	0	-inf	0	0	-inf	0	0	-inf	0	0	-inf	0	0	-inf	0	0	-inf	0	0	-inf	0	0	-inf	0	0	-inf	0	0	-inf	0	0	-inf	0	0	-inf	0	0	-inf	0	0	-inf	0	0	-inf	0	0	-inf	0	0	-inf	0	0	-inf	0	0	-inf	0	0	-inf	0	0	-inf	0	0	-inf	0	0	-inf	0	0	-inf	0	0	-inf	0	0	-inf	0	0	-inf	0	0	-inf	0	0	-inf	0	0	-inf	0	0	-inf	0	0	-inf	0	0	-inf	0	0	-inf	0	0	-inf	0	0	-inf	0	0	-inf	0	0	-inf	0	0	-inf	0	0	-inf	0	0	-inf	0	0	-inf	0	0	-inf	0	0	-inf	0	0	-inf	0	0	-inf	7	7	50.921764504169936	0	0	-inf	0	0	-inf	0	0	-inf	0	0	-inf	0	0	-inf	0	0	-inf	0	0	-inf	0	0	-inf	0	0	-inf	0	0	-inf	0	0	-inf	0	0	-inf	0	0	-inf	0	0	-inf	0	0	-inf	0	0	-inf	0	0	-inf	0	0	-inf	0	0	-inf	0	0	-inf	7	7	53.03986696473428	0	0	-inf	0	0	-inf	0	0	-inf	0	0	-inf	0	0	-inf	0	0	-inf	0	0	-inf	0	0	-inf	0	0	-inf	0	0	-inf	0	0	-inf	0	0	-inf	0	0	-inf	0	0	-inf	0	0	-inf	0	0	-inf	0	0	-inf	0	0	-inf	0	0	-inf	0	0	-inf	0	0	-inf	0	0	-inf	0	0	-inf	0	0	-inf	0	0	-inf	0	0	-inf	0	0	-inf	0	0	-inf	0	0	-inf	0	0	-inf	0	0	-inf	0	0	-inf	0	0	-inf	0	0	-inf	0	0	-inf	8	8	59.49122492596864	0	0	-inf	0	0	-inf	0	0	-inf	0	0	-inf	0	0	-inf	0	0	-inf	0	0	-inf	0	0	-inf	0	0	-inf	0	0	-inf	0	0	-inf	0	0	-inf	0	0	-inf	0	0	-inf	0	0	-inf	0	0	-inf	0	0	-inf	0	0	-inf	0	0	-inf	0	0	-inf	0	0	-inf	0	0	-inf	0	0	-inf	0	0	-inf	0	0	-inf	0	0	-inf	0	0	-inf	0	0	-inf	0	0	-inf	0	0	-inf	0	0	-inf	0	0	-inf	0	0	-inf	strain	Sinorhizobium fredii CCBAU 83666
1185652	11	11	45.87632820970811	0	0	-inf	0	0	-inf	0	0	-inf	0	0	-inf	0	0	-inf	0	0	-inf	0	0	-inf	0	0	-inf	10	10	51.21485275002483	0	0	-inf	0	0	-inf	0	0	-inf	0	0	-inf	0	0	-inf	0	0	-inf	7	7	44.52589155244741	10	10	50.63964316894153	0	0	-inf	8	8	54.9707548409643	0	0	-inf	0	0	-inf	0	0	-inf	0	0	-inf	0	0	-inf	0	0	-inf	0	0	-inf	9	9	50.72273526199942	0	0	-inf	0	0	-inf	0	0	-inf	0	0	-inf	0	0	-inf	0	0	-inf	0	0	-inf	0	0	-inf	80	80	50.11147630624914	8	8	51.00394116157199	21	21	52.7807735257441	18	18	49.41324112096948	23	23	49.63952067908826	13	13	48.996570065140546	12	12	51.40559159102154	0	0	-inf	31	31	50.48787177836292	23	23	48.49942918845901	8	8	49.582672431718294	15	15	46.814485280651	25	25	46.725650762878146	0	0	-inf	0	0	-inf	8	8	45.032747083859434	45	45	48.6199604737513	0	0	-inf	20	20	52.09507423798298	28	28	48.62867331822934	0	0	-inf	0	0	-inf	0	0	-inf	29	29	49.81249536256384	15	15	48.10264863155262	14	14	46.42045161188067	0	0	-inf	0	0	-inf	22	22	47.59432963154416	0	0	-inf	15	15	48.6908564655845	0	0	-inf	0	0	-inf	0	0	-inf	0	0	-inf	0	0	-inf	0	0	-inf	0	0	-inf	0	0	-inf	0	0	-inf	0	0	-inf	0	0	-inf	0	0	-inf	0	0	-inf	6	6	53.77733282073813	0	0	-inf	0	0	-inf	0	0	-inf	0	0	-inf	0	0	-inf	0	0	-inf	8	8	47.69869973623696	0	0	-inf	0	0	-inf	0	0	-inf	10	10	47.66639969244288	0	0	-inf	15	15	47.40961517765227	0	0	-inf	0	0	-inf	0	0	-inf	0	0	-inf	0	0	-inf	0	0	-inf	0	0	-inf	6	6	44.323971336767784	0	0	-inf	6	6	51.89865316429777	0	0	-inf	0	0	-inf	0	0	-inf	0	0	-inf	0	0	-inf	0	0	-inf	0	0	-inf	0	0	-inf	0	0	-inf	0	0	-inf	0	0	-inf	0	0	-inf	0	0	-inf	0	0	-inf	0	0	-inf	0	0	-inf	0	0	-inf	14	14	50.18821253307261	0	0	-inf	0	0	-inf	0	0	-inf	0	0	-inf	0	0	-inf	0	0	-inf	0	0	-inf	0	0	-inf	9	9	47.978770732778074	8	8	50.21898153538714	7	7	52.141414104604756	0	0	-inf	0	0	-inf	0	0	-inf	16	16	46.93281115599673	0	0	-inf	9	9	46.902847386271205	0	0	-inf	15	15	49.932505414216074	0	0	-inf	0	0	-inf	11	11	49.27157102377735	9	9	46.60508253943878	0	0	-inf	11	11	46.21587954937123	0	0	-inf	13	13	50.77842127715719	12	12	47.651527154748294	8	8	48.021708114538356	8	8	47.81804241660417	0	0	-inf	0	0	-inf	0	0	-inf	0	0	-inf	0	0	-inf	0	0	-inf	0	0	-inf	0	0	-inf	0	0	-inf	0	0	-inf	0	0	-inf	0	0	-inf	12	12	52.41810947523282	31	31	50.952724322315596	12	12	47.449326582148885	6	6	45.01590907158416	12	12	48.7030880244841	12	12	46.98435904084956	0	0	-inf	0	0	-inf	0	0	-inf	0	0	-inf	0	0	-inf	0	0	-inf	0	0	-inf	0	0	-inf	0	0	-inf	0	0	-inf	13	13	61.03108556112357	0	0	-inf	7	7	51.61220386266355	19	19	47.27409777789992	0	0	-inf	0	0	-inf	12	12	53.50956586777176	12	12	49.79106086489939	7	7	48.804664441057426	21	21	48.87566478061697	0	0	-inf	11	11	50.995082265370115	15	15	51.730360723121805	0	0	-inf	0	0	-inf	0	0	-inf	6	6	48.4223424349196	0	0	-inf	9	9	53.5817764977603	12	12	49.31430372189613	32	32	50.114823795127016	0	0	-inf	0	0	-inf	0	0	-inf	0	0	-inf	0	0	-inf	7	7	51.995975979182866	0	0	-inf	0	0	-inf	0	0	-inf	0	0	-inf	7	7	46.71878989893942	7	7	49.143156005864725	0	0	-inf	0	0	-inf	8	8	48.383750475202206	0	0	-inf	0	0	-inf	0	0	-inf	0	0	-inf	0	0	-inf	0	0	-inf	0	0	-inf	0	0	-inf	0	0	-inf	14	14	46.89405790477247	10	10	48.57127701597078	7	7	50.82350028397388	0	0	-inf	16	16	48.82414638637766	7	7	47.741558408429995	0	0	-inf	0	0	-inf	8	8	48.3167568261897	strain	Sinorhizobium fredii USDA 257
2613772	47	1	49.767232153441746	29	1	50.451783511512104	6	6	48.52144049853036	31	1	50.938302988366324	22	5	47.51124624486302	0	0	-inf	0	0	-inf	0	0	-inf	15	4	49.236376541333826	40	3	50.53697897061807	0	0	-inf	10	3	46.10172735586089	0	0	-inf	8	8	49.258917211904546	44	9	49.03473730120754	9	9	48.73146306672315	22	6	51.78560978918913	21	6	51.741429332218885	18	5	50.17898381774928	63	4	53.03323121425439	19	7	56.79705162223714	23	2	50.78747772929475	42	4	54.81482792768309	32	2	51.01089546532836	56	8	55.01950067004033	17	8	56.27690248995213	11	2	59.43870182433466	82	11	53.00970851744836	21	3	56.53961661302473	23	4	50.9605662381172	12	6	55.117020869523934	9	1	50.3648681289356	10	2	46.88246177561543	47	8	52.154040813474936	10	1	57.021251006734886	48	6	56.51247501633528	1779	1	55.471613705833754	103	4	54.73091957056327	1041	0	55.218369530266536	318	5	54.62487617492478	319	6	54.592801868391845	65	6	51.62542432081913	50	11	50.428424765858935	65	6	49.78606685470521	178	8	51.415250061732124	114	9	54.6505755345813	68	10	53.087379380099634	86	5	53.22510026703555	161	8	54.54588212933283	0	0	-inf	73	5	51.02472205560457	125	7	56.44705240165453	292	1	52.763594758850715	27	4	54.92131155854581	175	4	54.6695664830808	133	5	55.38605756233774	11	3	50.96031744191277	8	1	54.54935486457459	34	2	49.07884549471606	145	7	58.084831412963894	117	0	54.71707293216704	119	3	51.18184418251822	23	9	52.7702966224729	22	4	52.283860149973364	114	11	51.41575215893455	0	0	-inf	66	2	50.91526800144449	41	5	52.12060890274058	0	0	-inf	0	0	-inf	7	7	62.493369003397696	13	1	52.70143570949067	0	0	-inf	10	1	65.61671613786328	0	0	-inf	230	8	54.38346945516991	124	5	54.60912322809005	0	0	-inf	17	3	56.16005387708592	8	2	56.03627893310243	55	7	54.3618712264022	14	0	66.3717302013125	77	8	52.59624635831843	54	5	62.55961463937509	0	0	-inf	42	7	55.46834102285644	0	0	-inf	284	11	58.258456466929076	0	0	-inf	11	2	50.196708681995645	41	9	52.62215749225978	30	4	54.84161130704063	8	8	49.45216446627535	189	3	56.47175756645509	0	0	-inf	18	7	56.942893107178776	11	11	54.16751931587446	12	0	56.642579726406666	0	0	-inf	0	0	-inf	6	6	66.84782486820406	23	7	59.842608525010334	0	0	-inf	34	2	59.81198989427788	22	7	49.229604355363996	12	5	52.05245908658521	30	8	57.8739484454644	20	3	53.979493196992074	25	5	59.111712723881155	16	0	49.78007522982793	38	2	50.78039908652772	17	1	55.196358536272015	0	0	-inf	0	0	-inf	0	0	-inf	0	0	-inf	47	7	47.80644222265977	10	3	54.55223706894681	0	0	-inf	0	0	-inf	18	3	59.294754874203605	48	3	52.56318041660475	10	2	49.08533714057679	0	0	-inf	6	6	60.887650301300745	0	0	-inf	18	8	49.07161078693924	11	1	46.505664943515995	8	8	61.08556881842885	0	0	-inf	44	2	54.63723516957264	40	6	51.40339104715595	30	12	51.553556556138076	46	1	54.00360723356248	9	9	56.22948996690556	14	5	56.71109191967148	88	8	54.47197138826073	50	10	53.52296825449761	64	4	52.105611360448634	11	2	49.07194790820433	56	0	52.905985698505745	10	4	53.449242404917506	0	0	-inf	65	5	57.668196902772415	31	7	54.283954833721005	10	10	54.72718531969427	39	4	51.53671763976005	14	3	60.727167470466085	53	2	51.30598985855058	63	5	54.264852408542566	22	12	51.037338445072464	54	10	50.735597601289285	0	0	-inf	50	6	51.74990323530068	0	0	-inf	0	0	-inf	0	0	-inf	0	0	-inf	0	0	-inf	0	0	-inf	0	0	-inf	0	0	-inf	12	5	59.409413112602856	0	0	-inf	226	2	56.25196081934301	207	1	57.25244708042222	85	8	55.293155220162404	55	8	56.59002526320688	203	1	55.28908812545413	160	2	56.45612740780204	11	3	59.6775350481714	19	6	50.4938824153771	14	4	48.05226295150233	24	2	60.06607223123803	0	0	-inf	11	11	50.02283147257911	30	11	52.12572919759358	30	3	52.046879116414466	22	11	55.151233961413936	25	11	53.41716315172471	45	3	54.335062445297154	16	6	45.24790546150757	18	9	57.89494557938594	78	5	53.89092785205907	10	2	48.1286363288515	0	0	-inf	99	3	53.99738506462651	41	12	52.55474568943243	52	6	54.19086877020342	155	3	59.15605868507203	12	3	52.99105965724937	58	0	60.96402251620171	67	4	58.93538352259524	20	2	61.76310557699361	42	7	57.32738517236292	60	8	53.1570462992926	28	3	47.41557032647892	20	3	58.455309483924864	87	2	60.66140335277269	113	4	55.802498681332466	270	1	56.69875389432402	0	0	-inf	0	0	-inf	0	0	-inf	0	0	-inf	15	6	49.534465269413396	40	6	51.87071256063259	0	0	-inf	0	0	-inf	0	0	-inf	0	0	-inf	49	5	49.42008272110352	14	5	47.8920745437807	0	0	-inf	32	8	58.08540462754318	41	8	48.49550704145512	10	10	52.87944287551534	6	6	49.884776310850235	0	0	-inf	7	7	53.33575548934914	42	0	50.07108757774257	29	2	53.90550824817199	9	9	61.073062969028506	16	4	51.10572622797862	43	2	48.019230309581914	132	8	59.52579127556128	64	1	52.886292953328926	35	11	52.88230910146408	68	5	55.17030197798718	69	4	49.587759382873365	46	6	52.96208895540351	0	0	-inf	19	7	55.078385842375575	44	4	54.48700919696066	no_rank	unclassified Sinorhizobium
430451	0	0	-inf	0	0	-inf	0	0	-inf	0	0	-inf	0	0	-inf	0	0	-inf	0	0	-inf	0	0	-inf	0	0	-inf	0	0	-inf	0	0	-inf	0	0	-inf	0	0	-inf	0	0	-inf	0	0	-inf	0	0	-inf	0	0	-inf	0	0	-inf	0	0	-inf	9	9	49.27284772770131	0	0	-inf	0	0	-inf	0	0	-inf	8	8	56.75089283436705	7	7	65.06434309046186	0	0	-inf	0	0	-inf	0	0	-inf	0	0	-inf	0	0	-inf	0	0	-inf	0	0	-inf	0	0	-inf	8	8	52.9832632198077	0	0	-inf	0	0	-inf	68	68	70.93177432267603	9	9	60.92404955802895	32	32	56.01234429339653	20	20	56.92130717383842	13	13	69.89388153826336	0	0	-inf	0	0	-inf	0	0	-inf	14	14	52.10220213499654	0	0	-inf	0	0	-inf	0	0	-inf	0	0	-inf	0	0	-inf	0	0	-inf	0	0	-inf	7	7	55.687311883149015	0	0	-inf	11	11	50.427025643380816	0	0	-inf	0	0	-inf	0	0	-inf	0	0	-inf	0	0	-inf	0	0	-inf	12	12	55.56800453194538	0	0	-inf	0	0	-inf	0	0	-inf	0	0	-inf	8	8	53.0	0	0	-inf	0	0	-inf	0	0	-inf	0	0	-inf	0	0	-inf	0	0	-inf	0	0	-inf	0	0	-inf	0	0	-inf	0	0	-inf	0	0	-inf	0	0	-inf	0	0	-inf	0	0	-inf	0	0	-inf	0	0	-inf	0	0	-inf	0	0	-inf	0	0	-inf	0	0	-inf	0	0	-inf	0	0	-inf	0	0	-inf	0	0	-inf	8	8	62.259776310850235	0	0	-inf	73	73	65.18893308962294	0	0	-inf	0	0	-inf	0	0	-inf	0	0	-inf	0	0	-inf	0	0	-inf	0	0	-inf	0	0	-inf	0	0	-inf	10	10	74.5195453560594	0	0	-inf	0	0	-inf	0	0	-inf	0	0	-inf	0	0	-inf	0	0	-inf	0	0	-inf	0	0	-inf	0	0	-inf	0	0	-inf	0	0	-inf	0	0	-inf	0	0	-inf	0	0	-inf	0	0	-inf	0	0	-inf	0	0	-inf	0	0	-inf	0	0	-inf	0	0	-inf	0	0	-inf	0	0	-inf	0	0	-inf	0	0	-inf	0	0	-inf	0	0	-inf	11	11	65.40031048431372	12	12	54.08420973863881	0	0	-inf	15	15	57.14404283518585	0	0	-inf	9	9	60.87794033402649	15	15	71.00502011654802	9	9	66.92288675982475	22	22	58.18659939789728	0	0	-inf	10	10	67.28107499143772	0	0	-inf	0	0	-inf	8	8	91.67465657379194	0	0	-inf	0	0	-inf	0	0	-inf	0	0	-inf	7	7	56.099783544262145	14	14	65.57335750984295	0	0	-inf	0	0	-inf	0	0	-inf	0	0	-inf	0	0	-inf	0	0	-inf	0	0	-inf	0	0	-inf	0	0	-inf	0	0	-inf	0	0	-inf	0	0	-inf	0	0	-inf	0	0	-inf	13	13	69.98754721425752	11	11	57.18337587373778	0	0	-inf	0	0	-inf	10	10	64.54558441227157	10	10	62.914927829866734	0	0	-inf	0	0	-inf	0	0	-inf	9	9	82.44053892668234	0	0	-inf	0	0	-inf	0	0	-inf	0	0	-inf	0	0	-inf	0	0	-inf	11	11	59.56972975497807	0	0	-inf	0	0	-inf	17	17	61.359638115886426	0	0	-inf	0	0	-inf	14	14	58.3254782208754	0	0	-inf	0	0	-inf	39	39	65.71568834971676	0	0	-inf	16	16	74.35504112955907	19	19	66.45608400104923	8	8	63.882006479341435	11	11	59.68264870280047	0	0	-inf	7	7	54.142857142857146	0	0	-inf	31	31	69.87329016435272	32	32	60.96783577170231	76	76	66.8537552500051	0	0	-inf	0	0	-inf	0	0	-inf	0	0	-inf	0	0	-inf	0	0	-inf	0	0	-inf	0	0	-inf	0	0	-inf	0	0	-inf	0	0	-inf	0	0	-inf	0	0	-inf	0	0	-inf	0	0	-inf	0	0	-inf	0	0	-inf	0	0	-inf	0	0	-inf	9	9	55.330393096017005	7	7	54.8652501507898	0	0	-inf	0	0	-inf	11	11	48.56205554959452	30	30	67.57408058730967	13	13	52.71561010271437	0	0	-inf	9	9	84.95233487199845	7	7	61.35678209757976	0	0	-inf	0	0	-inf	0	0	-inf	8	8	55.6539799570329	species	Sinorhizobium sp. M14
794846	0	0	-inf	0	0	-inf	0	0	-inf	0	0	-inf	0	0	-inf	0	0	-inf	0	0	-inf	0	0	-inf	0	0	-inf	0	0	-inf	0	0	-inf	0	0	-inf	0	0	-inf	0	0	-inf	0	0	-inf	0	0	-inf	0	0	-inf	0	0	-inf	0	0	-inf	0	0	-inf	0	0	-inf	0	0	-inf	0	0	-inf	0	0	-inf	0	0	-inf	0	0	-inf	0	0	-inf	0	0	-inf	0	0	-inf	0	0	-inf	0	0	-inf	0	0	-inf	0	0	-inf	0	0	-inf	0	0	-inf	0	0	-inf	17	17	53.32288508171166	0	0	-inf	9	9	52.247572322359574	0	0	-inf	0	0	-inf	0	0	-inf	0	0	-inf	0	0	-inf	0	0	-inf	0	0	-inf	0	0	-inf	0	0	-inf	0	0	-inf	0	0	-inf	0	0	-inf	0	0	-inf	11	11	46.79772221030027	0	0	-inf	0	0	-inf	0	0	-inf	0	0	-inf	0	0	-inf	0	0	-inf	0	0	-inf	0	0	-inf	0	0	-inf	0	0	-inf	0	0	-inf	0	0	-inf	0	0	-inf	0	0	-inf	0	0	-inf	0	0	-inf	0	0	-inf	0	0	-inf	0	0	-inf	0	0	-inf	0	0	-inf	0	0	-inf	0	0	-inf	0	0	-inf	0	0	-inf	0	0	-inf	0	0	-inf	0	0	-inf	0	0	-inf	0	0	-inf	0	0	-inf	0	0	-inf	0	0	-inf	0	0	-inf	0	0	-inf	0	0	-inf	0	0	-inf	0	0	-inf	0	0	-inf	0	0	-inf	0	0	-inf	0	0	-inf	0	0	-inf	0	0	-inf	0	0	-inf	0	0	-inf	0	0	-inf	0	0	-inf	0	0	-inf	0	0	-inf	0	0	-inf	0	0	-inf	0	0	-inf	0	0	-inf	0	0	-inf	0	0	-inf	0	0	-inf	0	0	-inf	0	0	-inf	0	0	-inf	0	0	-inf	0	0	-inf	0	0	-inf	0	0	-inf	0	0	-inf	0	0	-inf	0	0	-inf	0	0	-inf	0	0	-inf	0	0	-inf	0	0	-inf	0	0	-inf	0	0	-inf	0	0	-inf	0	0	-inf	0	0	-inf	0	0	-inf	0	0	-inf	0	0	-inf	0	0	-inf	0	0	-inf	0	0	-inf	0	0	-inf	0	0	-inf	0	0	-inf	0	0	-inf	0	0	-inf	0	0	-inf	0	0	-inf	0	0	-inf	0	0	-inf	0	0	-inf	0	0	-inf	0	0	-inf	0	0	-inf	0	0	-inf	0	0	-inf	0	0	-inf	0	0	-inf	0	0	-inf	0	0	-inf	0	0	-inf	0	0	-inf	0	0	-inf	0	0	-inf	0	0	-inf	0	0	-inf	0	0	-inf	0	0	-inf	0	0	-inf	0	0	-inf	0	0	-inf	0	0	-inf	0	0	-inf	0	0	-inf	0	0	-inf	0	0	-inf	0	0	-inf	0	0	-inf	0	0	-inf	0	0	-inf	0	0	-inf	0	0	-inf	0	0	-inf	0	0	-inf	0	0	-inf	0	0	-inf	0	0	-inf	0	0	-inf	0	0	-inf	0	0	-inf	0	0	-inf	0	0	-inf	0	0	-inf	0	0	-inf	0	0	-inf	0	0	-inf	0	0	-inf	0	0	-inf	0	0	-inf	0	0	-inf	0	0	-inf	0	0	-inf	0	0	-inf	0	0	-inf	0	0	-inf	0	0	-inf	0	0	-inf	0	0	-inf	0	0	-inf	0	0	-inf	0	0	-inf	0	0	-inf	0	0	-inf	0	0	-inf	0	0	-inf	0	0	-inf	0	0	-inf	0	0	-inf	0	0	-inf	0	0	-inf	0	0	-inf	0	0	-inf	0	0	-inf	0	0	-inf	0	0	-inf	0	0	-inf	0	0	-inf	0	0	-inf	0	0	-inf	0	0	-inf	0	0	-inf	0	0	-inf	0	0	-inf	0	0	-inf	0	0	-inf	0	0	-inf	0	0	-inf	0	0	-inf	0	0	-inf	0	0	-inf	species	Sinorhizobium sp. CCBAU 05631
1842534	29	29	48.75798968017104	22	22	49.30904265014718	0	0	-inf	22	22	50.07183444332987	17	17	48.73474933403929	0	0	-inf	0	0	-inf	0	0	-inf	11	11	50.677290335500224	29	29	51.070411791794776	0	0	-inf	7	7	45.62117514289953	0	0	-inf	0	0	-inf	20	20	51.874988156920224	0	0	-inf	16	16	50.50438738541747	15	15	51.99659043386268	13	13	50.80440051782076	35	35	51.691028485279716	12	12	54.834731563705404	14	14	48.934753787944125	28	28	53.25548240969328	22	22	48.66091491897704	41	41	54.639529045281634	9	9	56.55905881028621	9	9	55.75016140356757	61	61	51.8865911482221	18	18	56.996387736324955	19	19	51.38571165730939	6	6	46.146223083284326	8	8	50.41047664505255	8	8	46.955106446510094	31	31	52.71503602756736	9	9	58.8618517716259	42	42	57.749499041355925	1599	1599	55.04199727564405	82	82	55.41975322214892	956	956	55.35949359269079	266	266	55.12146742792011	266	266	54.309649831574774	49	49	52.666782477104825	32	32	49.72766269349975	42	42	48.666660897097884	115	115	51.88277075489274	94	94	55.725205699299636	58	58	53.8404309684443	68	68	53.174138389342836	144	144	55.32919147468934	0	0	-inf	68	68	51.379734617674075	118	118	56.454403165558816	226	226	53.76336162057352	23	23	57.05682041677448	137	137	56.18549890761709	103	103	58.30941486982036	8	8	54.072591975467944	7	7	56.342119845228105	24	24	49.549005394264626	113	113	60.51149877588535	95	95	55.47594076648335	80	80	51.28235268954511	14	14	49.868896342829856	18	18	53.05895317307448	76	76	52.47314511318043	0	0	-inf	43	43	51.45374771515244	36	36	52.32316600470991	0	0	-inf	0	0	-inf	0	0	-inf	12	12	53.72190167505525	0	0	-inf	9	9	68.25523374372712	0	0	-inf	213	213	53.98641703903787	113	113	55.373945763635874	0	0	-inf	14	14	55.51274958162365	6	6	54.219519511910626	48	48	55.23108135108012	14	14	66.3717302013125	69	69	53.153843666169955	49	49	62.33205571576699	0	0	-inf	35	35	54.44567629175309	0	0	-inf	273	273	58.43114103998104	0	0	-inf	9	9	50.35153283355023	32	32	52.08311600543397	18	18	53.596196030244684	0	0	-inf	84	84	50.19919847958736	0	0	-inf	11	11	54.24674908114497	0	0	-inf	12	12	56.642579726406666	0	0	-inf	0	0	-inf	0	0	-inf	16	16	51.57610557768892	0	0	-inf	22	22	53.76705934408085	15	15	48.023857442803745	7	7	50.821036863587715	22	22	59.54190858216593	17	17	55.14907948148244	20	20	57.33339632080005	16	16	49.78007522982793	23	23	52.14497017887531	16	16	56.021130944789014	0	0	-inf	0	0	-inf	0	0	-inf	0	0	-inf	40	40	47.80124926806559	7	7	58.53016964391785	0	0	-inf	0	0	-inf	15	15	60.439660641134	35	35	51.40664242485949	8	8	48.49791421508488	0	0	-inf	0	0	-inf	0	0	-inf	10	10	49.49777054234136	10	10	46.9562314378676	0	0	-inf	0	0	-inf	18	18	52.33412696388182	22	22	49.50536283398344	18	18	50.2383831191169	22	22	54.69477163672285	0	0	-inf	0	0	-inf	51	51	51.16737591600488	31	31	52.405834068595624	28	28	49.259718664176866	9	9	49.72955891620349	37	37	49.700933796478694	6	6	50.64907405045472	0	0	-inf	39	39	55.18804105740741	17	17	49.990289061273025	0	0	-inf	23	23	52.39774565126386	11	11	64.58436690068434	33	33	52.89155852190266	29	29	51.87721935637943	10	10	49.81694383708308	36	36	49.28650582201942	0	0	-inf	28	28	51.978393415799346	0	0	-inf	0	0	-inf	0	0	-inf	0	0	-inf	0	0	-inf	0	0	-inf	0	0	-inf	0	0	-inf	7	7	67.36783746208715	0	0	-inf	187	187	56.263883834018166	175	175	58.16813739298364	69	69	55.277205986482535	47	47	57.690670015832886	179	179	54.62877521268252	138	138	56.04668224384139	8	8	60.95521279348029	13	13	48.53197911235611	10	10	48.64297379248628	13	13	45.634873141648036	0	0	-inf	0	0	-inf	19	19	52.59584644415657	21	21	50.040228402612605	11	11	51.08547989083666	14	14	54.52778857616659	22	22	51.6832725179965	10	10	42.86578295190198	9	9	55.48318192151802	39	39	51.0764828526875	8	8	49.69328098979217	0	0	-inf	60	60	54.30909420050713	29	29	53.16927598162231	38	38	52.334436541258775	84	84	58.66423966732786	9	9	49.0670288481112	32	32	56.01846704746599	44	44	55.47993123452545	10	10	63.28507206458133	24	24	55.23188226858629	52	52	53.70873529735832	18	18	45.787784723260785	10	10	52.981477575609894	44	44	55.90228764989425	60	60	54.96283529915695	148	148	52.85104701328308	0	0	-inf	0	0	-inf	0	0	-inf	0	0	-inf	9	9	46.78541231881225	27	27	49.46324062132348	0	0	-inf	0	0	-inf	0	0	-inf	0	0	-inf	34	34	50.99830444077148	9	9	44.570972798609525	0	0	-inf	24	24	56.43506392329097	23	23	49.44321111354185	0	0	-inf	0	0	-inf	0	0	-inf	0	0	-inf	21	21	48.759239580095205	20	20	52.79324465124176	0	0	-inf	12	12	52.88301376817941	23	23	47.61913825964678	84	84	59.01127033475395	33	33	54.46468074290988	24	24	52.3990325324312	29	29	53.231579331040976	46	46	48.7804674296	32	32	53.667486112649364	0	0	-inf	12	12	53.11386215049173	32	32	54.963529399296775	species	Sinorhizobium sp. RAC02
2613773	17	17	48.88695355804717	6	6	50.05046392176887	0	0	-inf	8	8	51.27264163478678	0	0	-inf	0	0	-inf	0	0	-inf	0	0	-inf	0	0	-inf	8	8	48.0546521078343	0	0	-inf	0	0	-inf	0	0	-inf	0	0	-inf	15	15	47.34035770402461	0	0	-inf	0	0	-inf	0	0	-inf	0	0	-inf	15	15	54.68765699827179	0	0	-inf	7	7	53.71791924893734	10	10	50.50692654912778	0	0	-inf	0	0	-inf	0	0	-inf	0	0	-inf	10	10	46.49200991498773	0	0	-inf	0	0	-inf	0	0	-inf	0	0	-inf	0	0	-inf	0	0	-inf	0	0	-inf	0	0	-inf	94	94	52.12901469050271	8	8	45.28307084344848	44	44	52.182355411480565	27	27	49.188775702316256	34	34	48.316924490243125	10	10	47.79436595486479	7	7	48.958660282675396	17	17	49.09078172502983	41	41	47.551741244719565	11	11	46.558566151344	0	0	-inf	13	13	53.73888648033181	9	9	44.07186144241396	0	0	-inf	0	0	-inf	0	0	-inf	47	47	49.14603863488187	0	0	-inf	23	23	47.2600821524139	25	25	45.056914661173074	0	0	-inf	0	0	-inf	8	8	47.702795795510774	25	25	48.238971250805584	22	22	51.44014364761937	24	24	48.85222676009144	0	0	-inf	0	0	-inf	27	27	48.741948341563706	0	0	-inf	13	13	48.915118180290875	0	0	-inf	0	0	-inf	0	0	-inf	0	0	-inf	0	0	-inf	0	0	-inf	0	0	-inf	0	0	-inf	9	9	50.407903192252476	6	6	48.45871811316623	0	0	-inf	0	0	-inf	0	0	-inf	0	0	-inf	0	0	-inf	0	0	-inf	0	0	-inf	0	0	-inf	0	0	-inf	0	0	-inf	0	0	-inf	0	0	-inf	0	0	-inf	0	0	-inf	0	0	-inf	0	0	-inf	29	29	52.31807978854066	0	0	-inf	0	0	-inf	0	0	-inf	0	0	-inf	0	0	-inf	0	0	-inf	0	0	-inf	0	0	-inf	0	0	-inf	0	0	-inf	0	0	-inf	0	0	-inf	0	0	-inf	0	0	-inf	0	0	-inf	0	0	-inf	13	13	47.30503939343029	0	0	-inf	0	0	-inf	0	0	-inf	0	0	-inf	0	0	-inf	0	0	-inf	0	0	-inf	0	0	-inf	0	0	-inf	0	0	-inf	10	10	49.93107499061545	0	0	-inf	0	0	-inf	0	0	-inf	0	0	-inf	0	0	-inf	0	0	-inf	0	0	-inf	0	0	-inf	13	13	49.29077125771591	0	0	-inf	0	0	-inf	8	8	45.69328098979217	0	0	-inf	0	0	-inf	14	14	48.075860877510976	0	0	-inf	10	10	45.8144227664784	0	0	-inf	9	9	50.10998874802592	0	0	-inf	0	0	-inf	13	13	48.67507494992972	7	7	55.90472064039156	0	0	-inf	12	12	46.72504807090734	0	0	-inf	11	11	44.0572280944566	15	15	49.48913895143125	0	0	-inf	8	8	47.28642674029979	0	0	-inf	16	16	49.37113543150775	0	0	-inf	0	0	-inf	0	0	-inf	0	0	-inf	0	0	-inf	0	0	-inf	0	0	-inf	0	0	-inf	0	0	-inf	0	0	-inf	24	24	48.73893199196398	20	20	50.11797615707167	8	8	48.827164466275356	0	0	-inf	13	13	56.0084415214906	10	10	52.36194046778472	0	0	-inf	0	0	-inf	0	0	-inf	0	0	-inf	0	0	-inf	0	0	-inf	0	0	-inf	6	6	52.13487805976197	0	0	-inf	0	0	-inf	9	9	54.64591946923291	0	0	-inf	0	0	-inf	17	17	54.115840374384305	0	0	-inf	0	0	-inf	22	22	47.42354195915548	0	0	-inf	8	8	45.822122146994445	29	29	52.83634340127197	0	0	-inf	10	10	55.36417023478423	0	0	-inf	0	0	-inf	0	0	-inf	0	0	-inf	0	0	-inf	7	7	54.04163056034262	10	10	52.88993823158533	17	17	50.17223915507984	45	45	52.12374134456139	0	0	-inf	0	0	-inf	0	0	-inf	0	0	-inf	0	0	-inf	7	7	44.67643781947061	0	0	-inf	0	0	-inf	0	0	-inf	0	0	-inf	10	10	46.04163056034262	0	0	-inf	0	0	-inf	0	0	-inf	10	10	47.575945135393376	0	0	-inf	0	0	-inf	0	0	-inf	0	0	-inf	12	12	48.4223424349196	0	0	-inf	0	0	-inf	0	0	-inf	7	7	43.951999560632686	10	10	49.30200271588179	17	17	50.01857650235517	0	0	-inf	25	25	48.38165645503826	12	12	46.11557236265861	8	8	48.057242020471094	0	0	-inf	0	0	-inf	0	0	-inf	species	Sinorhizobium sp. BG8
106591	161	23	61.58451289559893	139	14	64.02106223952347	39	12	70.16488537445008	94	21	57.601166381777475	104	27	65.28235983071744	15	5	81.33712510323423	22	5	80.35062410001514	28	4	64.83861549435497	210	32	61.655989426794484	187	25	57.195023005080415	6	6	81.02810238040392	51	14	67.22769626841806	25	14	67.27482839045776	18	8	75.01015985488124	234	27	58.685407773787375	40	11	84.02028029261396	348	67	67.4967129270644	299	52	66.42267545478938	231	24	66.61555804781499	1048	155	61.76861283711848	185	43	66.81758106764447	265	46	62.66304556022222	440	50	64.40942958701511	498	76	63.27536639866005	582	78	66.77827710457521	297	41	73.87272589951478	69	8	72.64894733070817	1131	136	65.07239420816062	286	47	71.4342048942391	317	49	66.84666314338615	154	30	64.36952651660505	164	17	65.1102436836336	108	15	77.93047098554962	680	95	62.985790986029926	199	20	67.967883886259	182	36	69.04529918742998	1595	268	60.16912523909021	196	27	62.637775894452666	1188	140	68.72674327942394	765	126	63.20201187264131	694	95	61.5161607219134	912	98	68.9854677249506	385	37	71.27360866522042	533	64	61.28467538528255	1470	207	61.826801876185506	622	79	64.98554337264693	724	98	58.85210224762049	742	94	61.23674735886594	271	52	52.26103516687418	10	10	59.76660889654819	89	29	51.182865189294695	78	26	51.689199360004245	728	141	51.8226129957472	46	12	56.65367569306686	395	81	54.588282688057646	363	76	54.17987743131063	45	19	50.06469230654108	50	26	52.92316242491925	93	25	52.02038209778078	365	63	56.03243719147416	302	60	56.46968676668401	714	124	56.12236614461008	83	16	60.407990950816824	146	33	56.573800876504805	726	131	57.12749642983918	6	6	54.1918626465837	323	71	54.008708258083736	14	14	53.617220974481924	19	12	53.36976994535817	0	0	-inf	0	0	-inf	8	8	64.30147554143015	8	8	54.94650026121227	7	7	73.08527019902763	0	0	-inf	151	31	57.006036248222415	222	40	58.97523998799528	8	8	47.578350877461574	30	9	56.9512311416212	18	2	59.76242728695571	303	66	77.87515923851011	19	6	57.600454546113355	117	24	57.86537531478403	78	16	58.61255706270317	6	6	58.132791944150064	87	24	56.86872226410236	12	6	51.64257705241397	83	23	57.811875152435356	6	6	52.03062769734559	21	6	48.73367886967458	91	27	56.63230842534118	110	26	60.71033805523919	20	6	52.113773933057374	563	105	57.71858021849966	41	5	59.792493981277445	39	11	65.22889182129336	404	53	66.61394178682478	74	11	75.96502593572272	15	5	75.46931630345348	49	8	60.67793346474804	16	9	55.16822643471231	141	24	68.97195963268304	16	4	67.90766798114782	185	26	74.30689930223927	163	29	60.87467431152318	50	11	58.649592361749164	119	18	76.61197443408109	65	13	57.033068980940584	100	24	64.33699302255044	48	13	66.34178018033725	192	40	62.96449252778908	194	48	64.13951424864172	0	0	-inf	0	0	-inf	162	19	62.36416574709536	130	22	61.594166321899294	469	83	61.63763127534633	269	46	62.358658687043445	14	2	55.91895229353831	0	0	-inf	225	40	67.82843827578921	498	72	63.1243334369984	21	4	60.113558970060815	23	5	71.29951138950908	40	9	65.06830939687174	25	5	57.46443175976753	71	13	56.269969913736425	58	10	61.5827412920999	48	13	59.20400238297744	0	0	-inf	201	40	56.03000927823767	136	31	55.00367943702982	153	38	55.62019452755659	153	40	54.249619945438155	26	7	56.72686449813895	64	20	55.77318511086823	358	74	55.02548149058091	244	54	57.06387137362177	135	20	53.241848243502034	44	14	66.43207017731653	190	35	52.63807033744317	57	25	58.918763704984556	16	16	49.74949618392499	305	48	57.41634523097122	126	26	54.159268593401585	37	15	51.41250912746082	127	21	54.244002484676614	46	14	61.037035286292394	219	31	58.60077766608236	254	39	55.492300191708296	116	26	49.44013202015769	212	31	56.980793354462826	9	9	46.32520187203027	165	40	56.76068826105433	19	9	53.93790451359191	37	5	60.28779503949158	0	0	-inf	19	10	71.63606093163527	9	3	53.441774199531324	16	9	59.96471805814956	0	0	-inf	6	6	52.61862794312406	21	14	67.97773401946193	25	6	61.59919189857867	4284	426	69.11286215557013	2509	279	66.51230701897634	1328	161	65.3707707959656	981	114	64.44680226575079	3216	364	66.38040111112483	2247	254	66.0587202762623	31	6	60.95859331481516	84	25	57.821470892847955	55	10	57.140006998224536	95	14	66.31106620810532	38	11	65.0970358452231	36	11	56.535426636585214	202	39	59.082852720732504	85	17	64.47636301094856	133	23	62.08738496452981	124	26	59.871520769201105	321	60	61.64766506624199	139	37	60.896161094425125	74	27	75.4806855665124	364	59	60.211717369037906	124	23	88.79110292010344	59	12	80.98291696825707	539	80	65.91047014712638	194	37	65.00321828621928	165	19	57.287749160052044	616	91	59.728908901323344	71	11	63.39789846582351	271	48	62.50993753299623	367	69	59.4587055558487	156	37	57.971382132338384	155	33	58.591660702184925	153	34	58.32984816374156	181	37	57.0794109302894	123	34	60.07523179545877	484	65	61.97298003790094	419	71	59.508438535190535	1265	222	58.510114882952266	0	0	-inf	0	0	-inf	11	11	49.07771870758534	0	0	-inf	71	29	53.928199246580746	102	17	57.42290053257809	23	15	63.723620403229944	27	11	56.3791370673545	23	10	64.4085586442365	24	7	57.08859637773796	286	51	58.044545879194146	160	23	58.023441018043286	0	0	-inf	92	20	57.363467358376646	173	26	60.676924914258514	33	8	58.38882210308834	31	15	55.10330009606294	33	5	70.00484056072521	25	6	58.12577681638783	139	35	62.94770158465636	193	36	63.64628914664805	56	14	55.93778049881647	71	18	59.0579337570804	190	44	57.421640341920515	372	66	64.44561382120067	291	36	61.617341574614514	167	28	64.00821949888486	428	86	61.02186870711508	460	96	59.855442687663555	221	44	61.3994565975511	31	14	62.92657450550116	124	36	54.84670892338906	201	26	61.525905219046436	genus	Ensifer
106592	80	80	69.45321463377095	72	72	67.65316189804267	19	19	80.59397551228535	41	41	62.020927532796144	59	59	73.31460137787806	10	10	99.66289986093891	17	17	88.0986643647103	17	17	70.7179760845888	124	124	68.31187655883292	67	67	59.39160390566757	0	0	-inf	31	31	75.14607784143088	11	11	83.20333747033219	10	10	90.24089361609104	137	131	62.62627158716023	29	29	96.57575585770026	170	170	72.53144973859378	127	127	74.0067008449338	88	88	69.1992110145855	417	417	65.09600562704085	76	76	77.17200578556829	124	124	67.76960201285002	187	187	68.43382107635674	199	199	67.01584533368327	219	219	73.31151394719585	124	124	79.56229985330151	28	28	81.0680809984149	476	476	68.91013289113701	113	113	78.29902471579305	120	120	69.48953005370268	64	64	69.35056822357053	64	64	67.08430709424024	52	52	89.35158011332679	261	261	68.01611866547171	81	81	73.30263822007929	56	56	69.32753282024544	724	677	61.56414801724835	93	93	64.31070981692741	683	666	75.41043442548603	294	283	63.114085647900865	331	317	64.52751165648978	311	311	74.2010606945771	193	193	78.69278941742007	176	176	65.15316364868701	555	540	64.27567157589442	250	243	69.59800577459347	254	254	55.99486384678884	245	245	64.11186309726199	127	117	54.24790055281275	0	0	-inf	42	42	50.65074550902825	40	40	53.44303365594972	374	351	53.1620050491162	22	22	61.75415490502818	187	187	58.03180280349425	174	174	55.844481126555344	26	26	49.49368853462989	17	17	50.669221172680714	45	37	51.44798240296819	184	171	59.70502193393558	146	137	58.66320199163649	285	278	58.369255414306714	42	42	57.042688503862315	65	65	57.84729724140577	323	315	59.678065318046066	0	0	-inf	123	123	55.00140025949056	0	0	-inf	7	7	53.789857710804895	0	0	-inf	0	0	-inf	0	0	-inf	0	0	-inf	0	0	-inf	0	0	-inf	67	67	54.84073763675226	57	57	53.238068133023724	0	0	-inf	10	10	60.544713792884664	9	9	62.47507414376993	180	180	88.3474911825043	7	7	58.13528848650169	26	26	54.66096121820575	30	30	50.46230245764286	0	0	-inf	30	30	55.2213141736557	6	6	53.33923616137805	39	39	57.10212488506484	0	0	-inf	8	8	50.74816156453949	39	39	58.15616668661513	51	51	61.90381213247367	6	6	51.61311924830026	282	273	60.411975327299785	23	23	67.89221070654149	16	16	70.58662511250789	86	86	69.04254647246793	17	17	75.44606842446467	0	0	-inf	18	18	52.364054553388165	0	0	-inf	37	37	66.50462378547513	0	0	-inf	52	52	72.88292230641235	48	48	62.50059128046604	17	17	62.60216020596816	33	33	67.82665675746047	28	28	57.33441811512641	41	41	70.31646105447417	17	17	67.66797232808695	91	91	67.25213948980846	80	80	71.9891056056886	0	0	-inf	0	0	-inf	58	58	66.30885276318628	55	55	62.69224816760532	190	190	65.4399839594695	105	105	65.03782800385807	6	6	58.509866593562776	0	0	-inf	94	94	73.5408272335865	206	206	66.67441012969344	9	9	59.87895380966488	10	10	76.9215605716847	24	24	68.76237173863372	14	14	58.403797065497336	33	33	55.81587961742106	24	24	64.64776964455531	18	18	53.91105301585806	0	0	-inf	89	89	59.518443310809374	66	66	57.7763571925379	71	71	58.88249997619813	62	62	58.05148591062623	12	12	51.74674592117236	34	34	59.552273736476096	145	137	53.95775920641946	101	101	63.030527984638354	63	63	55.075600832180946	21	21	76.13801326597165	85	85	56.88284607064942	23	23	64.99622492702602	0	0	-inf	130	130	62.236245669850916	61	61	55.35740254650686	22	22	51.06646001117613	51	45	60.03751655643757	24	24	62.71370018964032	90	90	63.602435713023176	114	114	59.093117839078396	56	56	50.13072564304734	96	96	61.412963016420555	0	0	-inf	88	88	60.03594208852226	10	10	55.51541185244959	15	15	58.09259735953042	0	0	-inf	0	0	-inf	6	6	49.044214946187864	7	7	51.39070172564355	0	0	-inf	0	0	-inf	0	0	-inf	10	10	53.41198410471445	1674	1663	71.85277329572277	1012	1003	68.15165793529079	532	532	67.6487050366293	402	402	66.43130372248936	1209	1201	68.47770000218657	834	834	67.53436335246423	13	13	65.20785441610748	36	36	62.2527430183618	25	25	60.44735347820451	42	42	72.78543650194611	15	15	69.15828674790143	18	18	58.38312184651818	105	105	63.75626044848288	49	49	67.83869059200069	62	62	69.27867927575615	68	68	66.7137809959238	122	122	67.38788949169859	68	68	63.91726111670376	39	39	82.80531008426308	188	177	65.14775051450465	83	83	104.12175007802038	36	36	88.71330947102558	321	310	70.34504504720387	116	116	69.07480509354217	79	79	55.97351782875599	252	241	59.22893053979791	33	33	60.746217339113834	106	106	61.419864006780834	140	140	59.99430279532935	61	61	58.208942318807594	64	64	57.877076964122296	53	53	60.82633948619266	68	68	60.50803060974885	42	42	57.941445861020654	185	185	61.97896936542019	168	168	61.05537512805174	509	492	57.68485027272584	0	0	-inf	0	0	-inf	0	0	-inf	0	0	-inf	33	33	56.23471124477845	47	47	58.117312532429196	8	8	70.94632931699711	16	16	61.32608530217596	13	13	74.2988730334345	10	10	66.75223536025187	118	118	56.658948348768455	75	75	58.814388968291276	0	0	-inf	50	50	60.764162797693	81	81	68.48515633946015	18	18	67.42936855937037	16	16	55.05489883961585	18	18	75.25060519339743	9	9	64.14699369055269	72	72	70.1093662382863	120	120	67.21389404195101	27	27	59.693563943452446	37	37	64.76824557236937	102	102	61.73865454232288	202	194	68.93967295994236	170	170	67.82741688225943	98	98	70.6569809013416	223	215	64.77013997686093	215	208	63.112040857050424	122	122	66.6624207544546	11	11	71.52030912726126	59	59	58.6829894703137	99	99	69.02850488134803	species	Ensifer adhaerens
1416753	0	0	-inf	0	0	-inf	0	0	-inf	0	0	-inf	0	0	-inf	0	0	-inf	0	0	-inf	0	0	-inf	0	0	-inf	0	0	-inf	0	0	-inf	0	0	-inf	0	0	-inf	0	0	-inf	6	6	43.7119231521404	0	0	-inf	0	0	-inf	0	0	-inf	0	0	-inf	0	0	-inf	0	0	-inf	0	0	-inf	0	0	-inf	0	0	-inf	0	0	-inf	0	0	-inf	0	0	-inf	0	0	-inf	0	0	-inf	0	0	-inf	0	0	-inf	0	0	-inf	0	0	-inf	0	0	-inf	0	0	-inf	0	0	-inf	47	47	52.12208594483206	0	0	-inf	17	17	48.90287419692137	11	11	52.60746238647967	14	14	51.27647245158759	0	0	-inf	0	0	-inf	0	0	-inf	15	15	51.05314409125974	7	7	66.31684767642327	0	0	-inf	0	0	-inf	10	10	50.9767453450263	0	0	-inf	0	0	-inf	0	0	-inf	23	23	54.26865378119158	0	0	-inf	0	0	-inf	0	0	-inf	0	0	-inf	0	0	-inf	8	8	53.62957249080741	13	13	54.83435084789615	9	9	58.52333320551345	7	7	51.631622319615644	0	0	-inf	0	0	-inf	8	8	55.96688309203678	0	0	-inf	0	0	-inf	0	0	-inf	0	0	-inf	0	0	-inf	0	0	-inf	0	0	-inf	0	0	-inf	0	0	-inf	0	0	-inf	0	0	-inf	0	0	-inf	0	0	-inf	0	0	-inf	0	0	-inf	0	0	-inf	0	0	-inf	0	0	-inf	0	0	-inf	0	0	-inf	0	0	-inf	0	0	-inf	0	0	-inf	0	0	-inf	0	0	-inf	0	0	-inf	0	0	-inf	0	0	-inf	9	9	51.76291906253154	0	0	-inf	0	0	-inf	0	0	-inf	0	0	-inf	0	0	-inf	0	0	-inf	0	0	-inf	0	0	-inf	0	0	-inf	0	0	-inf	0	0	-inf	0	0	-inf	0	0	-inf	0	0	-inf	0	0	-inf	0	0	-inf	0	0	-inf	0	0	-inf	0	0	-inf	0	0	-inf	0	0	-inf	0	0	-inf	0	0	-inf	0	0	-inf	0	0	-inf	0	0	-inf	0	0	-inf	0	0	-inf	0	0	-inf	0	0	-inf	0	0	-inf	0	0	-inf	0	0	-inf	0	0	-inf	0	0	-inf	0	0	-inf	0	0	-inf	0	0	-inf	0	0	-inf	0	0	-inf	0	0	-inf	0	0	-inf	8	8	45.156222920256965	0	0	-inf	0	0	-inf	0	0	-inf	0	0	-inf	0	0	-inf	0	0	-inf	0	0	-inf	0	0	-inf	0	0	-inf	6	6	43.21613547533778	0	0	-inf	0	0	-inf	0	0	-inf	0	0	-inf	0	0	-inf	0	0	-inf	0	0	-inf	0	0	-inf	0	0	-inf	0	0	-inf	0	0	-inf	0	0	-inf	0	0	-inf	0	0	-inf	0	0	-inf	0	0	-inf	0	0	-inf	11	11	45.37617529677471	9	9	49.495463908487295	0	0	-inf	0	0	-inf	8	8	57.97056274847714	0	0	-inf	0	0	-inf	0	0	-inf	0	0	-inf	0	0	-inf	0	0	-inf	0	0	-inf	0	0	-inf	0	0	-inf	0	0	-inf	0	0	-inf	0	0	-inf	0	0	-inf	0	0	-inf	11	11	53.82536492960464	0	0	-inf	0	0	-inf	11	11	65.25464381038876	0	0	-inf	0	0	-inf	11	11	52.671774264895404	0	0	-inf	0	0	-inf	0	0	-inf	0	0	-inf	0	0	-inf	0	0	-inf	0	0	-inf	0	0	-inf	0	0	-inf	0	0	-inf	17	17	50.56568186227482	0	0	-inf	0	0	-inf	0	0	-inf	0	0	-inf	0	0	-inf	0	0	-inf	0	0	-inf	0	0	-inf	0	0	-inf	0	0	-inf	0	0	-inf	0	0	-inf	0	0	-inf	0	0	-inf	0	0	-inf	0	0	-inf	0	0	-inf	0	0	-inf	0	0	-inf	0	0	-inf	0	0	-inf	0	0	-inf	0	0	-inf	0	0	-inf	8	8	46.79683438038544	0	0	-inf	0	0	-inf	8	8	47.89966897135713	7	7	48.87414833443482	0	0	-inf	0	0	-inf	0	0	-inf	0	0	-inf	strain	Ensifer adhaerens OV14
375549	10	10	47.529647811877	7	7	51.273098320775915	0	0	-inf	9	9	49.56450064247437	0	0	-inf	0	0	-inf	0	0	-inf	0	0	-inf	0	0	-inf	11	11	50.4495731014231	0	0	-inf	0	0	-inf	0	0	-inf	0	0	-inf	11	11	46.60069367989512	0	0	-inf	0	0	-inf	0	0	-inf	0	0	-inf	15	15	47.499634406015204	0	0	-inf	0	0	-inf	0	0	-inf	0	0	-inf	0	0	-inf	0	0	-inf	0	0	-inf	0	0	-inf	0	0	-inf	0	0	-inf	0	0	-inf	0	0	-inf	0	0	-inf	7	7	46.37462376629802	0	0	-inf	0	0	-inf	73	73	49.05442383199044	11	11	55.453970908519935	33	33	51.61884977998564	34	34	50.321580180652724	30	30	48.271026524694776	24	24	50.803946821633566	15	15	48.50197909338541	19	19	46.70729439053513	49	49	49.39796290275735	26	26	46.55275832500974	36	36	45.57716446627535	28	28	46.89839886873456	21	21	46.89422796846143	0	0	-inf	0	0	-inf	0	0	-inf	64	64	48.24169474931409	0	0	-inf	38	38	49.39090024309545	26	26	47.42864219039608	0	0	-inf	0	0	-inf	6	6	49.39374695571063	25	25	47.86437929277582	20	20	47.692369793675375	24	24	49.895014235738515	7	7	51.14655824240468	10	10	48.31614716074871	25	25	48.59310242291876	0	0	-inf	15	15	49.51271788255524	0	0	-inf	0	0	-inf	0	0	-inf	0	0	-inf	0	0	-inf	0	0	-inf	0	0	-inf	0	0	-inf	0	0	-inf	0	0	-inf	0	0	-inf	0	0	-inf	0	0	-inf	0	0	-inf	0	0	-inf	0	0	-inf	0	0	-inf	0	0	-inf	0	0	-inf	0	0	-inf	0	0	-inf	0	0	-inf	0	0	-inf	0	0	-inf	0	0	-inf	0	0	-inf	23	23	50.54896180360303	0	0	-inf	0	0	-inf	0	0	-inf	0	0	-inf	0	0	-inf	0	0	-inf	0	0	-inf	0	0	-inf	0	0	-inf	0	0	-inf	0	0	-inf	0	0	-inf	0	0	-inf	0	0	-inf	0	0	-inf	0	0	-inf	0	0	-inf	0	0	-inf	0	0	-inf	0	0	-inf	0	0	-inf	0	0	-inf	8	8	43.90461026521831	0	0	-inf	0	0	-inf	0	0	-inf	0	0	-inf	8	8	48.7079996155536	0	0	-inf	0	0	-inf	0	0	-inf	0	0	-inf	7	7	49.06162218386729	0	0	-inf	0	0	-inf	0	0	-inf	7	7	45.59107528578402	0	0	-inf	13	13	46.800853370706456	8	8	44.12068901432423	0	0	-inf	0	0	-inf	25	25	48.68572165426452	10	10	46.854022341921166	8	8	44.776019100214135	0	0	-inf	8	8	46.93287334970651	0	0	-inf	0	0	-inf	25	25	49.90051564745558	7	7	44.496454300924555	0	0	-inf	8	8	44.493533521486334	0	0	-inf	22	22	45.78494910448569	16	16	48.61346040008111	10	10	44.49629994917124	17	17	53.447007420932394	0	0	-inf	0	0	-inf	0	0	-inf	0	0	-inf	0	0	-inf	0	0	-inf	0	0	-inf	0	0	-inf	0	0	-inf	0	0	-inf	0	0	-inf	0	0	-inf	22	22	50.12764711794753	21	21	52.43250420313025	10	10	50.8889393668845	8	8	50.298358543987916	22	22	56.033172120219085	23	23	51.055486670362534	0	0	-inf	0	0	-inf	0	0	-inf	11	11	50.945549745280495	0	0	-inf	0	0	-inf	9	9	47.25482717672361	7	7	46.217408757242545	8	8	45.233231554418744	0	0	-inf	18	18	48.811106424405764	0	0	-inf	0	0	-inf	17	17	49.24714531970462	8	8	47.526911934581186	0	0	-inf	24	24	53.26586213985614	9	9	50.47528364414544	12	12	54.85654415647564	21	21	52.37382467844186	0	0	-inf	12	12	52.14716033392112	11	11	47.96243436988637	8	8	45.816453573567614	0	0	-inf	0	0	-inf	10	10	55.44375029010305	9	9	47.94958310203749	18	18	51.582331018739296	15	15	47.58189424074505	42	42	51.08688837602276	0	0	-inf	0	0	-inf	0	0	-inf	0	0	-inf	0	0	-inf	9	9	58.59298584707879	0	0	-inf	0	0	-inf	0	0	-inf	0	0	-inf	17	17	49.07017652353312	0	0	-inf	0	0	-inf	0	0	-inf	12	12	45.20581071347554	0	0	-inf	0	0	-inf	0	0	-inf	0	0	-inf	7	7	45.48455985511238	7	7	60.36032740605338	0	0	-inf	8	8	48.402543263816604	8	8	49.48769837220809	23	23	50.28661215955617	19	19	52.25375524628335	7	7	48.71704799767945	16	16	48.0623034102174	17	17	48.91781358940456	0	0	-inf	0	0	-inf	8	8	46.15152700123504	8	8	47.705108792273236	species	Ensifer mexicanus
716925	13	0	49.86802086518938	6	0	45.353745320589304	0	0	-inf	0	0	-inf	0	0	-inf	0	0	-inf	0	0	-inf	0	0	-inf	0	0	-inf	8	0	50.103683571123184	0	0	-inf	0	0	-inf	0	0	-inf	0	0	-inf	0	0	-inf	0	0	-inf	0	0	-inf	0	0	-inf	0	0	-inf	13	0	49.22866575304079	0	0	-inf	0	0	-inf	0	0	-inf	0	0	-inf	0	0	-inf	0	0	-inf	0	0	-inf	0	0	-inf	0	0	-inf	0	0	-inf	0	0	-inf	0	0	-inf	0	0	-inf	8	0	61.70894695690879	0	0	-inf	0	0	-inf	73	2	51.013067514019525	0	0	-inf	25	0	53.36533249072027	23	0	51.99695908093829	28	0	49.92388338347897	14	0	48.88985258312634	8	0	53.151911934581186	9	0	50.86871803083421	28	0	48.59341534443942	24	1	50.3658699741143	8	0	46.02146199518261	20	0	54.11061684419096	20	0	50.69539472259985	0	0	-inf	0	0	-inf	0	0	-inf	39	1	48.52523445155629	0	0	-inf	19	0	49.12974194085368	17	0	50.67428318493137	0	0	-inf	0	0	-inf	0	0	-inf	19	0	49.34590194450274	19	1	45.952314047610855	22	0	47.18340836102651	0	0	-inf	0	0	-inf	24	0	50.7341689366069	0	0	-inf	14	0	49.06794424008396	0	0	-inf	0	0	-inf	0	0	-inf	0	0	-inf	0	0	-inf	0	0	-inf	0	0	-inf	0	0	-inf	0	0	-inf	0	0	-inf	0	0	-inf	0	0	-inf	0	0	-inf	0	0	-inf	0	0	-inf	0	0	-inf	8	0	57.651068410620525	0	0	-inf	0	0	-inf	0	0	-inf	0	0	-inf	0	0	-inf	0	0	-inf	0	0	-inf	0	0	-inf	0	0	-inf	20	0	51.752543263816605	0	0	-inf	0	0	-inf	0	0	-inf	0	0	-inf	0	0	-inf	0	0	-inf	0	0	-inf	6	0	51.901527154748294	0	0	-inf	0	0	-inf	0	0	-inf	0	0	-inf	0	0	-inf	0	0	-inf	0	0	-inf	0	0	-inf	0	0	-inf	0	0	-inf	0	0	-inf	0	0	-inf	0	0	-inf	0	0	-inf	0	0	-inf	0	0	-inf	0	0	-inf	0	0	-inf	0	0	-inf	0	0	-inf	0	0	-inf	0	0	-inf	0	0	-inf	0	0	-inf	0	0	-inf	0	0	-inf	0	0	-inf	0	0	-inf	0	0	-inf	0	0	-inf	8	0	48.94053663718283	7	0	44.25381361380527	0	0	-inf	0	0	-inf	20	0	56.56161187396626	0	0	-inf	11	0	46.61917255527289	0	0	-inf	9	0	51.760306374078645	0	0	-inf	0	0	-inf	23	0	49.84553287568697	0	0	-inf	0	0	-inf	7	0	46.73447148901811	0	0	-inf	12	1	47.79653676892976	12	0	48.25017433675442	0	0	-inf	16	0	48.65230751698817	0	0	-inf	0	0	-inf	0	0	-inf	0	0	-inf	0	0	-inf	0	0	-inf	0	0	-inf	0	0	-inf	0	0	-inf	0	0	-inf	0	0	-inf	0	0	-inf	18	1	47.963888062552684	19	0	52.38748651471317	7	0	48.89822396396382	0	0	-inf	0	0	-inf	16	1	53.36311165278472	0	0	-inf	0	0	-inf	0	0	-inf	0	0	-inf	0	0	-inf	0	0	-inf	9	0	47.05335897115058	0	0	-inf	10	0	50.36722576445566	0	0	-inf	9	0	45.13694882437251	10	0	50.48096326300325	0	0	-inf	13	0	44.04116713733295	0	0	-inf	0	0	-inf	16	1	49.20140238447412	0	0	-inf	0	0	-inf	20	0	51.95341498017001	0	0	-inf	6	0	55.43583067271144	8	0	55.11968346976803	0	0	-inf	0	0	-inf	0	0	-inf	0	0	-inf	0	0	-inf	6	0	52.305200265157694	11	0	46.472941881191765	29	0	52.55240152445068	0	0	-inf	0	0	-inf	0	0	-inf	0	0	-inf	0	0	-inf	8	0	50.35533905932738	0	0	-inf	0	0	-inf	0	0	-inf	0	0	-inf	22	0	46.39475217851211	0	0	-inf	0	0	-inf	0	0	-inf	10	0	45.086748601794206	0	0	-inf	0	0	-inf	0	0	-inf	0	0	-inf	0	0	-inf	8	0	49.730970388562795	0	0	-inf	0	0	-inf	0	0	-inf	10	0	47.88972344757777	8	0	42.0113004744527	0	0	-inf	11	0	46.48214611192891	13	0	51.78954374707143	7	0	49.314044270666635	0	0	-inf	0	0	-inf	11	0	49.596005828369336	species	Ensifer sojae
716928	13	13	49.86802086518938	6	6	45.353745320589304	0	0	-inf	0	0	-inf	0	0	-inf	0	0	-inf	0	0	-inf	0	0	-inf	0	0	-inf	8	8	50.103683571123184	0	0	-inf	0	0	-inf	0	0	-inf	0	0	-inf	0	0	-inf	0	0	-inf	0	0	-inf	0	0	-inf	0	0	-inf	13	13	49.22866575304079	0	0	-inf	0	0	-inf	0	0	-inf	0	0	-inf	0	0	-inf	0	0	-inf	0	0	-inf	0	0	-inf	0	0	-inf	0	0	-inf	0	0	-inf	0	0	-inf	0	0	-inf	8	8	61.70894695690879	0	0	-inf	0	0	-inf	71	71	50.887918877154846	0	0	-inf	25	25	53.36533249072027	23	23	51.99695908093829	28	28	49.92388338347897	14	14	48.88985258312634	8	8	53.151911934581186	9	9	50.86871803083421	28	28	48.59341534443942	23	23	50.033951277336655	8	8	46.02146199518261	20	20	54.11061684419096	20	20	50.69539472259985	0	0	-inf	0	0	-inf	0	0	-inf	38	38	48.47707380398336	0	0	-inf	19	19	49.12974194085368	17	17	50.67428318493137	0	0	-inf	0	0	-inf	0	0	-inf	19	19	49.34590194450274	18	18	45.000594765773386	22	22	47.18340836102651	0	0	-inf	0	0	-inf	24	24	50.7341689366069	0	0	-inf	14	14	49.06794424008396	0	0	-inf	0	0	-inf	0	0	-inf	0	0	-inf	0	0	-inf	0	0	-inf	0	0	-inf	0	0	-inf	0	0	-inf	0	0	-inf	0	0	-inf	0	0	-inf	0	0	-inf	0	0	-inf	0	0	-inf	0	0	-inf	8	8	57.651068410620525	0	0	-inf	0	0	-inf	0	0	-inf	0	0	-inf	0	0	-inf	0	0	-inf	0	0	-inf	0	0	-inf	0	0	-inf	20	20	51.752543263816605	0	0	-inf	0	0	-inf	0	0	-inf	0	0	-inf	0	0	-inf	0	0	-inf	0	0	-inf	6	6	51.901527154748294	0	0	-inf	0	0	-inf	0	0	-inf	0	0	-inf	0	0	-inf	0	0	-inf	0	0	-inf	0	0	-inf	0	0	-inf	0	0	-inf	0	0	-inf	0	0	-inf	0	0	-inf	0	0	-inf	0	0	-inf	0	0	-inf	0	0	-inf	0	0	-inf	0	0	-inf	0	0	-inf	0	0	-inf	0	0	-inf	0	0	-inf	0	0	-inf	0	0	-inf	0	0	-inf	0	0	-inf	0	0	-inf	0	0	-inf	0	0	-inf	8	8	48.94053663718283	7	7	44.25381361380527	0	0	-inf	0	0	-inf	20	20	56.56161187396626	0	0	-inf	11	11	46.61917255527289	0	0	-inf	9	9	51.760306374078645	0	0	-inf	0	0	-inf	23	23	49.84553287568697	0	0	-inf	0	0	-inf	7	7	46.73447148901811	0	0	-inf	11	11	47.43535350958697	12	12	48.25017433675442	0	0	-inf	16	16	48.65230751698817	0	0	-inf	0	0	-inf	0	0	-inf	0	0	-inf	0	0	-inf	0	0	-inf	0	0	-inf	0	0	-inf	0	0	-inf	0	0	-inf	0	0	-inf	0	0	-inf	17	17	47.98959254066865	19	19	52.38748651471317	7	7	48.89822396396382	0	0	-inf	0	0	-inf	15	15	52.903663496574424	0	0	-inf	0	0	-inf	0	0	-inf	0	0	-inf	0	0	-inf	0	0	-inf	9	9	47.05335897115058	0	0	-inf	10	10	50.36722576445566	0	0	-inf	9	9	45.13694882437251	10	10	50.48096326300325	0	0	-inf	13	13	44.04116713733295	0	0	-inf	0	0	-inf	15	15	49.78443960192468	0	0	-inf	0	0	-inf	20	20	51.95341498017001	0	0	-inf	6	6	55.43583067271144	8	8	55.11968346976803	0	0	-inf	0	0	-inf	0	0	-inf	0	0	-inf	0	0	-inf	6	6	52.305200265157694	11	11	46.472941881191765	29	29	52.55240152445068	0	0	-inf	0	0	-inf	0	0	-inf	0	0	-inf	0	0	-inf	8	8	50.35533905932738	0	0	-inf	0	0	-inf	0	0	-inf	0	0	-inf	22	22	46.39475217851211	0	0	-inf	0	0	-inf	0	0	-inf	10	10	45.086748601794206	0	0	-inf	0	0	-inf	0	0	-inf	0	0	-inf	0	0	-inf	8	8	49.730970388562795	0	0	-inf	0	0	-inf	0	0	-inf	10	10	47.88972344757777	8	8	42.0113004744527	0	0	-inf	11	11	46.48214611192891	13	13	51.78954374707143	7	7	49.314044270666635	0	0	-inf	0	0	-inf	11	11	49.596005828369336	strain	Ensifer sojae CCBAU 05684
1752398	12	12	49.803582783017546	8	8	47.598723211984534	0	0	-inf	8	8	49.16941738241592	0	0	-inf	0	0	-inf	0	0	-inf	7	7	58.44169631712229	33	33	52.56194046615783	50	50	59.69228778372502	0	0	-inf	0	0	-inf	0	0	-inf	0	0	-inf	36	36	58.52250001303975	0	0	-inf	0	0	-inf	8	8	48.594263971673676	0	0	-inf	9	9	45.16359956008851	0	0	-inf	0	0	-inf	11	11	46.15669296519341	0	0	-inf	7	7	51.44352476512723	0	0	-inf	0	0	-inf	14	14	48.68571941339284	0	0	-inf	0	0	-inf	0	0	-inf	0	0	-inf	0	0	-inf	9	9	53.45094642648036	0	0	-inf	0	0	-inf	70	70	52.53809782239341	14	14	58.21325378816303	46	46	53.84959670041372	44	44	50.74176451933245	38	38	58.41744304882644	15	15	52.60158793796401	10	10	51.694559066781906	15	15	51.79324650913079	34	34	46.65333691351853	20	20	46.15573952066306	17	17	48.275770498119236	28	28	50.9411453164805	20	20	47.23468459479488	0	0	-inf	0	0	-inf	0	0	-inf	39	39	52.02030102497	0	0	-inf	18	18	52.66281552376611	26	26	49.72561260900871	0	0	-inf	0	0	-inf	7	7	48.83539472978605	29	29	48.01900723748647	18	18	53.7974706948639	14	14	45.686891088870574	0	0	-inf	0	0	-inf	17	17	48.772595670412784	0	0	-inf	9	9	49.97327237265931	0	0	-inf	0	0	-inf	0	0	-inf	0	0	-inf	0	0	-inf	0	0	-inf	0	0	-inf	0	0	-inf	9	9	51.500513039777196	0	0	-inf	0	0	-inf	0	0	-inf	0	0	-inf	0	0	-inf	0	0	-inf	0	0	-inf	0	0	-inf	0	0	-inf	0	0	-inf	0	0	-inf	0	0	-inf	0	0	-inf	0	0	-inf	7	7	43.69840976062636	0	0	-inf	0	0	-inf	24	24	53.656404303294394	0	0	-inf	0	0	-inf	0	0	-inf	0	0	-inf	0	0	-inf	0	0	-inf	0	0	-inf	0	0	-inf	0	0	-inf	0	0	-inf	0	0	-inf	0	0	-inf	0	0	-inf	0	0	-inf	0	0	-inf	0	0	-inf	0	0	-inf	0	0	-inf	0	0	-inf	0	0	-inf	0	0	-inf	0	0	-inf	0	0	-inf	0	0	-inf	0	0	-inf	0	0	-inf	0	0	-inf	7	7	52.48966727423885	0	0	-inf	0	0	-inf	0	0	-inf	0	0	-inf	0	0	-inf	0	0	-inf	0	0	-inf	0	0	-inf	6	6	46.5008324156594	7	7	45.71951141806561	0	0	-inf	11	11	50.45806108795566	0	0	-inf	0	0	-inf	23	23	47.70290976367849	0	0	-inf	8	8	46.33667927199396	0	0	-inf	8	8	44.926686163040316	0	0	-inf	0	0	-inf	14	14	50.526101032884455	7	7	54.83259172152926	0	0	-inf	13	13	47.73979351770791	0	0	-inf	9	9	47.09528115514949	17	17	45.09239026682217	0	0	-inf	11	11	45.89518153722139	0	0	-inf	8	8	44.20952477325506	0	0	-inf	0	0	-inf	0	0	-inf	0	0	-inf	0	0	-inf	0	0	-inf	0	0	-inf	0	0	-inf	0	0	-inf	0	0	-inf	12	12	51.1506853824344	27	27	55.36807039559937	7	7	58.27411870290969	9	9	48.71368170663287	19	19	52.61464643548956	10	10	48.22754118942643	0	0	-inf	7	7	45.44148625651738	0	0	-inf	0	0	-inf	0	0	-inf	0	0	-inf	13	13	53.176602825281435	0	0	-inf	10	10	53.9445742854949	0	0	-inf	13	13	51.02798350124724	0	0	-inf	0	0	-inf	18	18	48.86311925836503	0	0	-inf	0	0	-inf	24	24	53.49065953103582	0	0	-inf	6	6	48.42031021678297	26	26	64.21014505561135	0	0	-inf	9	9	64.76858352778483	12	12	64.84062931538588	0	0	-inf	0	0	-inf	8	8	51.172320527995815	7	7	45.325602944796934	0	0	-inf	7	7	49.143156005864725	8	8	65.03103519350084	44	44	56.724079419631295	0	0	-inf	0	0	-inf	0	0	-inf	0	0	-inf	0	0	-inf	0	0	-inf	0	0	-inf	0	0	-inf	0	0	-inf	0	0	-inf	13	13	42.241863666521844	7	7	45.61516959848338	0	0	-inf	0	0	-inf	7	7	54.76012159627445	0	0	-inf	0	0	-inf	0	0	-inf	0	0	-inf	0	0	-inf	0	0	-inf	0	0	-inf	0	0	-inf	11	11	52.11380685482807	14	14	48.7001410646959	13	13	51.26373068555738	9	9	51.30716688753524	10	10	53.82693040577923	20	20	48.30939751330898	9	9	47.00021973319188	0	0	-inf	0	0	-inf	12	12	50.355721640118915	species	Ensifer alkalisoli
2633371	23	0	61.535928454907065	32	1	63.43326604986233	8	0	71.65007995263949	15	2	62.89059956089407	18	3	59.73095967905585	0	0	-inf	0	0	-inf	0	0	-inf	21	3	53.3222400154583	26	4	55.20994970683289	0	0	-inf	6	6	63.29702130514627	0	0	-inf	0	0	-inf	23	4	49.121194981806646	0	0	-inf	111	2	66.72234558832794	112	1	62.58986404748311	119	2	65.99857275443148	439	3	58.959598272083326	66	2	61.1360674611492	95	2	58.593029646373324	192	5	62.05180600520516	223	2	61.08651763276655	278	1	63.88651463335609	132	0	70.22126266904327	33	1	69.58741893508741	505	3	63.2964024934468	126	0	66.8142816001478	148	2	65.16164969023542	60	1	61.36631615460285	83	0	62.80037292311624	41	2	70.72394220168962	300	3	59.57613183416988	98	0	63.29304666720587	90	1	72.42575110543488	387	0	65.54112492401615	51	1	61.80729979963758	261	2	62.32698427197108	244	1	69.47034043961196	172	0	64.4345830514026	450	1	68.71508950459314	122	0	66.04103059839728	250	1	62.795089944659615	597	1	61.84657617523758	223	0	66.34028156389479	311	1	63.16305910092005	327	2	61.480420077592896	31	0	52.36160343033953	0	0	-inf	18	0	56.11777972245338	12	2	49.96176644037117	71	4	49.99488308043735	12	1	48.512018972065334	52	6	51.160279409028476	44	0	53.510563675571376	0	0	-inf	7	0	45.95446298101884	10	1	46.773506473629425	45	6	57.039657224513455	39	4	54.30536979069954	245	0	56.012693393559	18	3	68.70731011730771	38	6	59.82278802272841	206	1	56.38645561127162	0	0	-inf	91	3	54.19037162731512	0	0	-inf	0	0	-inf	0	0	-inf	0	0	-inf	0	0	-inf	0	0	-inf	0	0	-inf	0	0	-inf	44	0	63.78571464650725	125	1	60.22940235829452	0	0	-inf	11	1	57.81590962786622	7	1	60.775704934917975	57	0	62.2161271872814	6	6	63.333333333333336	67	2	59.62342996099946	24	5	63.738895062548984	0	0	-inf	33	0	58.75706648932486	0	0	-inf	21	2	63.01861936617778	0	0	-inf	7	0	47.463321170951424	18	4	65.24896432129302	33	0	63.691718939915106	8	0	52.92420762543953	109	0	56.50178604230506	13	0	50.11443613992201	12	1	70.54082616283186	265	0	66.83515500733242	46	2	72.99420841346264	10	0	88.46033952590646	23	1	65.48698604230268	7	0	61.52235396603724	74	3	76.3908035314942	12	0	71.12689064153044	107	3	78.2807655224798	86	2	60.89449932375216	22	0	56.20692813649447	68	0	83.52282389030691	24	0	58.93356870990422	35	1	66.41925812590807	18	0	66.56695080905764	61	2	56.57846060548974	66	0	59.12770238396955	0	0	-inf	0	0	-inf	85	0	59.859420329692306	53	0	58.905336896018895	188	3	57.807762313249754	118	0	61.656725725518854	6	6	56.12538477983289	0	0	-inf	91	1	64.71876185693894	205	4	60.88253447049122	8	1	62.98528137423857	8	0	69.40710632980444	7	0	66.40012538222956	6	0	60.13519719700718	18	3	60.813166431052096	24	0	59.594696916999986	17	1	60.92673037308591	0	0	-inf	59	4	53.669983805485	32	4	53.37225422709325	23	0	56.60881547891276	25	1	53.60492129789864	7	1	73.26503410509449	10	0	50.64231353596958	71	0	59.477877318240914	79	3	55.69641373791721	25	1	58.80082851915735	9	2	61.30400468137631	45	5	49.07022753877528	9	1	55.875244484447244	0	0	-inf	65	7	58.79200301661232	25	0	53.01023416120225	0	0	-inf	27	5	52.85100127468087	8	1	53.06460133335181	55	5	58.68436218181088	56	2	54.19527988500567	24	3	48.805435201046684	41	0	57.58134243735507	0	0	-inf	29	3	53.29115400144903	0	0	-inf	17	3	58.00305372028209	0	0	-inf	9	0	83.06477601810646	0	0	-inf	0	0	-inf	0	0	-inf	0	0	-inf	7	7	66.4445606747383	9	1	78.02504408271291	2132	7	66.53616689240094	1151	0	65.19313805177148	611	3	64.5671250119457	448	3	61.88604368643236	1602	2	63.97143333362042	1110	4	64.78540042752908	12	1	64.6470418323181	16	4	57.22262495657335	20	0	56.20149841087408	28	0	64.95543048990618	12	4	73.44498324365378	7	0	56.22756130179476	27	1	57.33523970869718	12	0	69.22089175225312	20	4	55.49647511164706	30	0	50.870671581966725	99	4	60.69422889675405	24	1	59.00255546342507	8	1	59.085260781409545	69	6	60.44829729359083	10	3	57.035556055776716	11	11	61.09687917970587	74	0	58.011792974631476	32	6	55.334151681654	49	1	60.94274270251579	206	2	61.02946152692239	27	0	68.3548460950845	90	2	65.58843270100542	127	2	61.46899824925043	50	3	61.7343810546337	58	4	60.93162799334356	58	2	63.091793384194276	59	1	55.51937191923534	38	2	64.35786445198084	203	4	63.353355244738225	146	3	59.9357514380827	419	0	59.009893676191275	0	0	-inf	0	0	-inf	0	0	-inf	0	0	-inf	9	3	58.67423979451158	21	2	63.11214928560356	0	0	-inf	0	0	-inf	0	0	-inf	7	1	53.72197483845177	65	3	64.067996190154	55	1	61.58241411283527	0	0	-inf	22	4	55.53828576180182	37	4	56.19864793279272	7	0	49.087167579323776	0	0	-inf	10	1	62.72031021678297	10	1	60.298590739503894	25	4	55.935293398768124	22	2	59.5677029752884	15	0	55.01885147076389	8	8	65.25241699796952	25	2	49.310820314015075	57	0	69.49637154030195	45	5	52.52353438255653	25	3	54.20907300213923	82	1	56.637458896508875	99	0	59.870419150558256	39	2	57.30056422485257	6	6	68.13744205221703	21	1	51.295330375375606	45	2	56.91488624454116	no_rank	unclassified Ensifer
555315	0	0	-inf	0	0	-inf	0	0	-inf	0	0	-inf	0	0	-inf	0	0	-inf	0	0	-inf	0	0	-inf	0	0	-inf	0	0	-inf	0	0	-inf	0	0	-inf	0	0	-inf	0	0	-inf	0	0	-inf	0	0	-inf	0	0	-inf	0	0	-inf	0	0	-inf	0	0	-inf	0	0	-inf	0	0	-inf	0	0	-inf	0	0	-inf	0	0	-inf	0	0	-inf	0	0	-inf	0	0	-inf	0	0	-inf	0	0	-inf	0	0	-inf	0	0	-inf	0	0	-inf	0	0	-inf	0	0	-inf	0	0	-inf	22	22	52.703551600476644	0	0	-inf	11	11	56.75208140825334	7	7	60.72071582757394	8	8	46.537009622477676	0	0	-inf	7	7	51.46359267779751	15	15	45.42301585277071	12	12	50.35566947537047	9	9	49.66554430358148	24	24	48.231618460420314	8	8	49.348772576444	9	9	51.6124177814368	0	0	-inf	0	0	-inf	0	0	-inf	9	9	48.90879059029685	0	0	-inf	0	0	-inf	12	12	53.04668463579097	0	0	-inf	0	0	-inf	0	0	-inf	0	0	-inf	0	0	-inf	9	9	61.67821774593284	0	0	-inf	0	0	-inf	8	8	52.56155300614687	0	0	-inf	0	0	-inf	0	0	-inf	0	0	-inf	0	0	-inf	0	0	-inf	0	0	-inf	0	0	-inf	0	0	-inf	0	0	-inf	0	0	-inf	0	0	-inf	0	0	-inf	0	0	-inf	0	0	-inf	6	6	51.47365625615341	0	0	-inf	0	0	-inf	0	0	-inf	0	0	-inf	0	0	-inf	0	0	-inf	0	0	-inf	0	0	-inf	0	0	-inf	0	0	-inf	0	0	-inf	0	0	-inf	7	7	53.33749739060911	0	0	-inf	0	0	-inf	0	0	-inf	0	0	-inf	0	0	-inf	0	0	-inf	0	0	-inf	0	0	-inf	0	0	-inf	0	0	-inf	0	0	-inf	0	0	-inf	0	0	-inf	0	0	-inf	0	0	-inf	0	0	-inf	0	0	-inf	0	0	-inf	0	0	-inf	0	0	-inf	0	0	-inf	0	0	-inf	0	0	-inf	0	0	-inf	0	0	-inf	0	0	-inf	0	0	-inf	0	0	-inf	0	0	-inf	0	0	-inf	0	0	-inf	0	0	-inf	0	0	-inf	0	0	-inf	0	0	-inf	0	0	-inf	0	0	-inf	0	0	-inf	0	0	-inf	0	0	-inf	0	0	-inf	0	0	-inf	7	7	47.17790617296738	0	0	-inf	0	0	-inf	0	0	-inf	0	0	-inf	0	0	-inf	0	0	-inf	0	0	-inf	0	0	-inf	0	0	-inf	0	0	-inf	0	0	-inf	0	0	-inf	7	7	50.01551925873634	0	0	-inf	8	8	44.93883188308847	0	0	-inf	0	0	-inf	0	0	-inf	0	0	-inf	0	0	-inf	0	0	-inf	0	0	-inf	0	0	-inf	0	0	-inf	0	0	-inf	0	0	-inf	0	0	-inf	0	0	-inf	12	12	59.05079008588701	0	0	-inf	0	0	-inf	10	10	49.30194024788294	0	0	-inf	0	0	-inf	0	0	-inf	0	0	-inf	0	0	-inf	0	0	-inf	0	0	-inf	0	0	-inf	0	0	-inf	0	0	-inf	7	7	49.843746629531026	0	0	-inf	0	0	-inf	0	0	-inf	0	0	-inf	0	0	-inf	0	0	-inf	9	9	63.154657665087406	0	0	-inf	0	0	-inf	7	7	49.46436357671899	0	0	-inf	0	0	-inf	0	0	-inf	0	0	-inf	0	0	-inf	0	0	-inf	0	0	-inf	0	0	-inf	0	0	-inf	0	0	-inf	14	14	46.616290358362406	0	0	-inf	0	0	-inf	0	0	-inf	0	0	-inf	0	0	-inf	0	0	-inf	0	0	-inf	0	0	-inf	0	0	-inf	0	0	-inf	0	0	-inf	0	0	-inf	0	0	-inf	0	0	-inf	0	0	-inf	0	0	-inf	0	0	-inf	0	0	-inf	0	0	-inf	0	0	-inf	0	0	-inf	0	0	-inf	0	0	-inf	0	0	-inf	7	7	49.34528400408187	0	0	-inf	0	0	-inf	8	8	50.67378331607829	9	9	47.564571459118575	0	0	-inf	0	0	-inf	0	0	-inf	0	0	-inf	species	Ensifer sp. T173
2811423	23	23	61.535928454907065	31	31	63.672655493121766	8	8	71.65007995263949	13	13	61.162391336501884	15	15	62.50538305334513	0	0	-inf	0	0	-inf	0	0	-inf	18	18	55.269741782177384	22	22	55.19028321871771	0	0	-inf	0	0	-inf	0	0	-inf	0	0	-inf	19	19	50.273896275373986	0	0	-inf	109	109	66.64639898052226	111	111	62.700084993322356	117	117	66.38685141267027	436	436	59.02974123139518	64	64	61.525392396508124	93	93	58.24330256222377	187	187	62.296482008777524	221	221	61.20740990038111	277	277	63.95068003502089	132	132	70.22126266904327	32	32	70.4495257768089	502	502	63.356060027278254	126	126	66.8142816001478	146	146	65.3838486517872	59	59	61.64882177061587	83	83	62.80037292311624	39	39	71.76535011772768	297	297	59.71663148232648	98	98	63.29304666720587	89	89	72.79008538751842	365	365	66.31489646680483	50	50	61.88344579563033	248	248	62.74624999795832	236	236	69.84784323119031	164	164	65.30763541378919	449	449	68.68104738767686	115	115	66.92835290660771	234	234	64.00182584774933	584	584	62.07330828956264	214	214	67.04155556082385	286	286	64.4954429832634	317	317	61.622420141202916	22	22	52.66808846852701	0	0	-inf	18	18	56.11777972245338	10	10	51.014422766478404	58	58	50.37025564381178	11	11	49.194929787707636	46	46	51.36163522636114	32	32	53.684518315489036	0	0	-inf	7	7	45.95446298101884	9	9	47.31833411680061	39	39	54.521204071398714	35	35	53.4604423599412	236	236	55.79663526147695	15	15	73.02200537530966	32	32	61.6428909589915	197	197	56.57239641022056	0	0	-inf	88	88	54.58940879503365	0	0	-inf	0	0	-inf	0	0	-inf	0	0	-inf	0	0	-inf	0	0	-inf	0	0	-inf	0	0	-inf	44	44	63.78571464650725	124	124	60.38886653761371	0	0	-inf	10	10	58.435533905932736	6	6	64.0716557574043	51	51	63.47994729682587	0	0	-inf	65	65	60.08265904257375	19	19	67.06286190830394	0	0	-inf	33	33	58.75706648932486	0	0	-inf	19	19	64.57489311885251	0	0	-inf	7	7	47.463321170951424	14	14	68.55552443642534	33	33	63.691718939915106	8	8	52.92420762543953	102	102	56.71894310663714	13	13	50.11443613992201	11	11	72.76156505288857	265	265	66.83515500733242	44	44	73.25469716101593	10	10	88.46033952590646	22	22	66.60003086240734	7	7	61.52235396603724	71	71	76.67457532700595	12	12	71.12689064153044	104	104	79.06977646273718	84	84	61.245746078514564	22	22	56.20692813649447	68	68	83.52282389030691	24	24	58.93356870990422	34	34	67.01982454137595	18	18	66.56695080905764	59	59	55.64970810388305	66	66	59.12770238396955	0	0	-inf	0	0	-inf	85	85	59.859420329692306	53	53	58.905336896018895	185	185	57.91083230179257	118	118	61.656725725518854	0	0	-inf	0	0	-inf	90	90	64.98230365534937	201	201	60.845774803633496	7	7	64.78955884779731	8	8	69.40710632980444	7	7	66.40012538222956	6	6	60.13519719700718	15	15	64.60178818024475	24	24	59.594696916999986	16	16	62.0293840684374	0	0	-inf	55	55	54.50244727674339	28	28	54.49493969277934	23	23	56.60881547891276	24	24	53.97602281823463	6	6	76.84761435232683	10	10	50.64231353596958	64	64	60.82318666225521	76	76	55.72116490123351	24	24	59.09379834821805	7	7	63.64017259092111	40	40	49.782685637562544	8	8	55.85812588140068	0	0	-inf	58	58	60.06026653973559	25	25	53.01023416120225	0	0	-inf	22	22	54.82919065445883	7	7	54.4617913456218	50	50	59.22869711975809	47	47	54.863238399004764	21	21	49.190111890880765	33	33	60.646193480813636	0	0	-inf	26	26	53.91939849225465	0	0	-inf	14	14	61.03649239873562	0	0	-inf	9	9	83.06477601810646	0	0	-inf	0	0	-inf	0	0	-inf	0	0	-inf	0	0	-inf	8	8	78.125	2125	2125	66.57253359064116	1139	1139	65.25785111199153	608	608	64.62344989831598	445	445	61.91519772872511	1590	1590	64.08670532007658	1106	1106	64.83573818908295	11	11	66.5240456352561	12	12	61.93111343441124	20	20	56.20149841087408	28	28	64.95543048990618	8	8	85.69691211700352	7	7	56.22756130179476	26	26	57.222947620726345	12	12	69.22089175225312	16	16	57.559834895611935	23	23	51.18321395879499	95	95	61.33597344838534	23	23	59.50149648641828	7	7	61.34254500054492	63	63	60.295696921056326	7	7	59.90123683787163	0	0	-inf	65	65	57.29970401749142	26	26	56.10009383919419	48	48	61.36955308959495	197	197	61.3549445949556	27	27	68.3548460950845	88	88	65.81172762677166	125	125	61.79947543100388	47	47	62.7014200862274	54	54	61.76743508335858	56	56	63.74869726184996	58	58	55.608406968544095	36	36	65.54441247709089	199	199	63.575427345408976	143	143	59.665602166294136	405	405	59.438314531622396	0	0	-inf	0	0	-inf	0	0	-inf	0	0	-inf	6	6	55.39662094616115	19	19	65.22921763145656	0	0	-inf	0	0	-inf	0	0	-inf	6	6	55.461592103616745	62	62	64.80405177201753	54	54	61.92653289270258	0	0	-inf	18	18	56.40900311218249	33	33	56.628109307552855	7	7	49.087167579323776	0	0	-inf	9	9	64.40846558147206	9	9	61.24626164148205	21	21	57.05451166266511	20	20	61.2667568261897	15	15	55.01885147076389	0	0	-inf	23	23	48.72726146640574	50	50	72.31752379537276	40	40	53.948721853994435	22	22	55.64683657361057	73	73	57.47782689020688	90	90	61.10100391970222	37	37	57.90531373040093	0	0	-inf	20	20	51.130197906822055	43	43	56.82249865280556	species	Ensifer sp. PDNC004
323620	276	26	66.17004515495618	278	30	64.8383935522099	75	7	65.08302195381121	167	13	60.149491792597345	244	33	65.32067221126913	29	4	74.11629932378932	19	4	65.43094668264115	40	1	63.43266772226487	253	32	59.31304859181371	349	35	64.58071604046697	17	3	64.08372700343182	78	4	59.457818176247365	41	5	62.861609494788475	38	6	70.43269085021898	320	34	58.97998898111882	42	9	62.04675185645088	224	27	59.8957472718026	264	19	66.91121014299495	139	22	67.19897287737804	690	73	63.36691735548779	181	10	64.79390038626894	261	30	64.15723606165739	284	29	65.64783424366563	340	48	60.06131222091578	419	51	61.872336409623145	172	25	63.08891964324234	60	5	72.77418181702696	882	150	61.47860961023617	178	17	67.15000681544161	199	31	62.68487878808462	93	17	62.205899569026485	81	8	58.83788486022022	62	4	73.76113412924921	581	93	58.98118821258589	106	15	63.56139218225761	380	39	62.49465043492077	9717	1720	62.94459870622936	754	81	60.22809906289843	6004	1042	61.4386075392616	1864	267	59.24922202765053	2721	309	59.439098240198966	527	48	63.09123647853145	704	46	66.96869004521523	666	70	68.41605293776573	1173	116	60.66642602282056	1105	74	63.75055108487307	394	58	60.09602716330669	841	83	60.54265516675972	496	60	54.729349853189625	26	4	52.880417316041694	411	40	59.387045599623065	252	28	58.882687330308585	1460	130	58.16414932259102	97	10	59.23428419610864	625	74	54.75836750101447	399	31	54.01765405454931	37	6	53.33265152600954	55	9	55.410858980256805	102	16	53.087450378828045	459	36	55.75627061475884	346	50	55.71987258343826	734	99	54.004304366199726	115	21	57.00692230008547	170	27	56.86446358269284	830	110	55.310557301201314	11	11	54.30443684785359	388	54	54.63200265593252	83	12	55.898497994554816	17	1	56.21507481975993	0	0	-inf	18	10	59.04911696208515	21	5	59.1343677178432	16	9	66.73340740982368	26	9	62.23924359745819	11	2	57.941591116612045	478	56	59.641918573457616	307	54	57.531325699698726	0	0	-inf	55	10	54.00149421343654	27	2	64.81850029020387	143	20	64.28803283530449	27	4	83.90202224233086	196	36	54.70121507129364	138	16	63.58908083329491	14	5	70.74866965814934	205	30	61.098540355462795	23	8	63.4403904275424	606	77	64.74200297001285	14	8	68.90925633085615	67	8	59.357552992944655	194	21	60.35112214113676	289	26	75.3806804640338	63	10	71.66556249430796	2984	352	66.5530055087016	82	15	59.44476871828101	174	20	73.76460294817097	178	33	61.330764905969374	100	11	68.31216427495802	38	8	76.53144049014601	99	19	61.26225412049074	33	5	85.79457018145939	252	27	67.38630669689432	44	8	63.21304627697645	290	40	73.19116922504553	337	34	61.06654948905742	135	24	57.756617630851544	275	31	77.56152806473406	349	27	63.85607809525272	251	23	72.62012564540537	76	7	64.58395158807426	570	73	56.938460309852296	220	24	55.67732779923607	0	0	-inf	0	0	-inf	55	10	56.06606209561362	35	6	60.24300725803003	304	41	55.58086990086989	119	15	57.523999416227795	10	10	55.36883835420683	0	0	-inf	339	31	62.95023821745728	418	57	58.23216770692709	72	9	58.146828274574105	52	5	62.33919586703844	138	18	64.46533038568964	58	14	57.81957057648293	192	25	60.177305087818304	170	28	61.88471453818707	149	17	62.98679655042192	8	8	86.20256148335481	1030	166	62.25534481865383	1922	312	70.11704897069671	488	68	60.66874730853185	2302	358	69.71838631346579	92	12	73.7042025989726	1003	147	71.91575259072447	1386	189	65.54936582273479	786	100	62.56550794585013	4738	770	71.60414852028858	126	13	63.56737309255276	2061	317	67.03972702719084	158	11	59.82828516294025	80	10	63.27250268473485	895	85	74.72027936818658	305	49	57.4606419149423	118	19	59.346682974493895	306	42	60.98218897537995	137	10	68.45687141779852	440	60	61.131398154658015	678	76	60.92824022202896	240	25	60.045105409696376	495	60	60.06782603677446	26	10	64.97561803949984	414	50	62.18139692381329	36	5	56.39892589255685	33	11	65.42151131726729	0	0	-inf	31	4	65.40609309057159	17	1	66.83519251590135	22	8	60.367175662813345	0	0	-inf	0	0	-inf	36	8	60.846655658634454	24	9	69.62598748140904	1193	130	66.49808995340649	1157	108	63.18324585984745	491	50	62.57653927966462	313	35	59.32458504615982	857	99	61.96393529389587	755	97	62.62704915931181	57	9	64.31695936205838	117	10	63.320839146085845	120	22	58.80365236059432	239	31	60.692994804212006	34	7	60.25568112847453	57	11	61.21577883136062	257	36	61.69732854377329	116	15	64.51486193529132	165	13	60.094764550295736	171	27	59.3039778390869	452	56	57.23980528408922	157	17	60.540859323212956	102	8	66.50095713431058	594	68	63.69137350944661	73	8	60.388520078720745	24	3	67.75364355011631	677	110	62.2052130868246	257	34	64.48105353088361	256	40	60.20380818073984	727	124	60.8795476448746	94	23	68.19818721771848	301	62	63.32013028180258	402	70	63.0517936055313	152	17	60.98581246470153	161	30	59.77527674138008	427	77	59.745897448598114	198	35	62.139142498641846	108	18	63.156496908889004	400	66	62.639516894651564	650	114	62.93147318026266	1480	281	60.42721894179033	0	0	-inf	0	0	-inf	14	7	61.47422399925767	14	6	55.745625658730674	100	9	57.61261232746981	172	19	55.79097318591844	26	6	58.40829384726913	23	12	59.9178518242357	7	7	60.2250978814086	27	5	54.9082784271116	478	30	56.16011574171269	89	14	54.32889412008628	13	5	55.698310081093844	234	24	56.4833463102899	264	39	59.49819087142362	57	7	63.55623607251906	38	5	56.423050965685746	30	5	62.59800214947303	41	8	65.14166059060726	191	33	58.65064673067796	250	36	57.149150961426194	93	9	64.034814073585	88	13	60.497786491808874	398	57	58.27733362146855	771	118	60.95538771614036	578	73	59.03903296256202	298	36	59.805065370334084	437	58	57.93493984869462	531	79	58.86434869828347	401	56	59.01520609951798	38	10	61.14889192419252	136	23	56.51646524101348	233	29	59.8614186590199	genus	Shinella
352475	45	45	67.94095436544968	63	63	72.16463498074587	24	24	74.12717054497958	44	44	66.44750753728762	60	60	70.63845249769233	14	14	84.69046332923868	9	9	78.75781977056828	19	19	70.54037882314961	102	102	63.53297546287985	161	161	68.9870187257169	7	7	80.28571428571429	35	35	62.78471054770626	22	22	69.11760136945136	19	19	74.12146589569159	155	155	59.608623641122506	17	17	59.1687434282121	96	96	67.02021566255812	138	138	73.10542901337674	40	40	79.50339370610172	335	335	69.07982974718223	93	93	73.08951938068415	120	120	68.87293439303485	150	150	72.98651565144218	113	113	64.53894330680795	132	132	67.56367883705232	41	41	72.02692544715403	12	12	97.52312336220761	206	206	64.12970946984777	57	57	71.37396528228103	69	69	67.02091715368174	35	35	66.61560708338106	25	25	59.52221337515066	17	17	79.61347376668795	143	143	59.33047685521634	36	36	66.10603260883092	118	118	65.38415181665714	2477	2477	64.52352773941502	180	180	63.77874798737701	1583	1583	63.21761629645603	518	518	61.00558589506312	598	598	62.21040102316871	204	204	66.5210974244722	328	328	67.6268798824813	376	376	72.12413635806703	498	498	65.59125720103678	453	453	65.62480280356846	160	160	64.89615748286275	251	251	62.5886054008202	191	191	56.55496126715119	7	7	50.864110462182715	219	219	60.07566356714822	116	116	60.859880373207105	661	661	60.63760919241368	43	43	64.94616315500981	225	225	56.75542399634386	94	94	51.412001237180405	12	12	52.11108704022841	11	11	58.77544216068785	22	22	55.13872893872694	106	106	54.333021410302194	68	68	55.61678886018415	212	212	55.47036460367857	31	31	60.88723791820738	54	54	58.67253785658652	213	213	56.6112062822071	0	0	-inf	126	126	58.908598973838515	24	24	55.61606119799248	7	7	64.03025027132281	0	0	-inf	0	0	-inf	7	7	65.86814138227233	0	0	-inf	0	0	-inf	0	0	-inf	142	142	65.1617862602265	94	94	58.9279127446819	0	0	-inf	21	21	56.81794010908047	8	8	61.76077620244379	46	46	63.91215203679627	12	12	87.49931032580619	67	67	56.27329851654596	32	32	65.89128410809256	0	0	-inf	49	49	65.98512659335232	0	0	-inf	127	127	69.9773748725558	6	6	78.68748194683798	14	14	61.536147104692944	49	49	59.36347788837565	145	145	79.16588755970383	33	33	76.4968785484434	1637	1637	66.4775216900694	41	41	60.03359450515004	93	93	80.23939526917962	47	47	62.40418825287157	32	32	82.02375495177273	18	18	83.93898297762186	22	22	60.49686981425326	13	13	94.9450780386467	85	85	72.7165192281136	14	14	72.40094940523542	110	110	80.59358352528092	192	192	63.00753283778003	59	59	63.96601976447892	121	121	91.24945203042527	46	46	64.81324328817571	35	35	68.38666490160698	15	15	59.03691535659903	85	85	57.113298391729316	30	30	52.674850750688634	0	0	-inf	0	0	-inf	17	17	55.87936470313186	14	14	67.2372410192656	104	104	56.34431985136027	39	39	61.15970964111791	0	0	-inf	0	0	-inf	52	52	65.58539485043661	102	102	60.6860294303695	30	30	59.49449836764669	22	22	63.79694229323186	51	51	66.51129557540861	19	19	63.28890232329935	60	60	63.016692106378926	56	56	63.69270782891632	57	57	67.27210499562767	0	0	-inf	408	408	61.70707173103431	521	521	66.97564312715353	160	160	61.39468069623631	679	679	67.03578248524452	37	37	83.92665022754315	299	299	72.88722588278758	464	464	66.30223756768937	244	244	62.98943504103434	1274	1274	69.2800449207386	41	41	66.98865223940449	592	592	65.20692435874531	47	47	61.368939755104854	25	25	63.84684720147395	325	325	76.36834860167318	109	109	61.01325800846985	41	41	60.64284303777081	122	122	58.369992812619586	56	56	76.67963784409588	156	156	63.290165268620626	239	239	66.5146333107128	115	115	62.720674608667544	181	181	62.10966405056457	8	8	58.66109516259677	154	154	66.77736017618665	12	12	55.94890569599194	0	0	-inf	0	0	-inf	9	9	82.92767484125243	7	7	69.09311480222986	0	0	-inf	0	0	-inf	0	0	-inf	9	9	79.20599541444201	7	7	68.28571428571429	480	480	71.70308548158991	318	318	64.68746067919818	155	155	64.55234155198897	88	88	60.59599085903026	320	320	64.31157231037561	244	244	64.19001873873323	19	19	63.882745104924794	35	35	64.94678647950916	42	42	60.89632442166352	69	69	57.00381052072115	10	10	52.97056274847714	13	13	57.01471823577037	91	91	62.94527563868602	35	35	71.18667364918336	54	54	64.17008607809737	45	45	62.404650220706024	171	171	58.17134589747902	54	54	59.35953569615645	32	32	69.7990498128499	193	193	69.8622989758221	33	33	61.179268858410225	12	12	65.65990257669732	223	223	62.2737843059635	82	82	67.06473749661006	88	88	61.15987111565099	230	230	63.4935781864999	30	30	68.06241556128165	97	97	66.46376132318352	128	128	65.46413325057895	55	55	60.473612926092656	50	50	63.69443467247104	154	154	61.32433565255107	82	82	64.72637781455778	35	35	67.16468447952039	113	113	65.51458731127686	256	256	67.70720249631499	501	501	61.70611762149438	0	0	-inf	0	0	-inf	7	7	54.28883146562922	0	0	-inf	27	27	55.037895287216855	65	65	55.52590369560904	10	10	57.730360723121805	0	0	-inf	0	0	-inf	8	8	59.507499363494375	48	48	51.493565414334576	23	23	50.33042401586659	0	0	-inf	63	63	58.94498350151867	101	101	63.38902466472691	19	19	70.39987035847633	11	11	59.6320683684384	10	10	58.62175400801546	13	13	61.057108562830564	55	55	63.745019857077914	77	77	57.90708747426166	30	30	68.41524003391203	26	26	59.65790699872357	102	102	64.17533639910343	240	240	63.84600257156819	189	189	60.81734127593863	100	100	66.23889729049462	143	143	60.75482534530251	150	150	59.72921271567483	112	112	59.875082401436	6	6	70.67563731152705	44	44	62.22425837621434	69	69	66.87793863407552	species	Shinella zoogloeoides
2643062	106	0	58.211593569580316	126	0	59.35937975518306	27	9	57.268880268268425	76	0	55.874112399105286	96	0	57.79090676501707	11	3	65.14032490820158	6	6	47.18612961198474	11	4	53.600994378703284	95	0	55.9194248957996	128	0	57.750619182229	7	7	54.546450402340774	27	3	56.51347874382246	14	8	54.34067654716031	13	5	62.60155139119035	100	0	56.6449574624331	16	10	58.50148962628319	65	0	50.25731765876205	72	0	58.421524700400205	57	5	59.84712009243807	232	0	53.32692309026819	57	0	53.972523902206014	83	0	55.891725505096495	79	0	56.12675228505091	130	0	56.26297798348815	164	0	56.167661064816556	77	0	56.38038087430279	30	2	61.184858445642746	329	0	57.88805434322357	62	0	60.85532328220238	69	0	57.405690980890384	30	3	57.02253689815188	29	3	55.008993219294055	25	5	74.00910099771072	218	0	58.716675516082304	37	1	60.208465105832985	192	0	57.44169780570451	4857	2	57.155782882528825	441	0	57.95020395037505	2988	0	56.690705113236874	916	0	57.03129404272987	1530	1	56.43592478749468	229	0	60.1221369058153	298	0	66.4329298862331	183	0	60.55476685238436	357	0	54.86313472596273	472	0	62.48855849566277	146	0	54.809322070181096	279	0	56.166874547537034	206	0	52.796308101191	15	6	50.346354933338624	134	0	59.097535159263344	93	0	57.16509634074968	582	0	56.9902003705084	37	4	56.370152369767226	273	0	53.69516626766043	209	0	55.58021731288732	19	0	51.596941348633905	27	0	53.70942927654761	45	0	50.93264284473683	246	0	56.43198650520952	172	0	54.818877100498874	281	0	51.85400990694023	46	6	54.96586520283154	49	0	50.43496334201633	301	0	52.799118282842855	0	0	-inf	152	0	50.330258217047266	47	4	55.67513421246018	9	2	49.16050222629545	0	0	-inf	8	8	58.162164245670596	9	9	55.48691674050414	7	7	53.729289843029456	17	7	59.33829883370389	9	9	51.762488161923116	246	0	56.27765428985133	142	0	54.29466167358504	0	0	-inf	24	5	50.672241449398605	17	5	63.966298221628634	69	4	63.70163807665229	11	2	66.54889668258402	85	0	52.31732774196193	73	0	61.56546191178814	9	2	76.9596113504808	104	0	59.020436113362734	9	3	60.17781639438553	359	0	60.5020647060499	0	0	-inf	34	2	57.32243290899046	93	0	59.837168369046125	100	5	73.57483510635622	20	0	65.39996952166261	936	0	65.78204178667205	26	0	61.956540729613046	45	4	68.71313744750498	98	3	60.30371430379286	45	3	63.41569811916462	12	6	61.819462300932436	28	3	62.38555957919002	15	5	68.5571620733587	114	0	64.91863824146893	22	0	56.790317303452525	112	0	65.77713174431668	100	4	53.42689202912103	52	4	52.111228258612286	99	0	61.77663192256604	262	5	62.70271355758549	117	0	72.93737328351743	54	1	66.79730364486242	227	0	56.30418498089952	109	0	54.907446351530105	0	0	-inf	0	0	-inf	15	8	54.58651868196615	15	6	55.86240499087139	109	0	53.57827961093303	51	0	55.614656804236375	0	0	-inf	0	0	-inf	147	0	63.42420825310773	138	0	55.87030441064393	27	5	57.90070459940216	19	7	54.58240096942683	56	5	59.65663763352375	25	5	53.34814896454223	82	3	56.602454984046844	74	4	56.17789275568683	68	0	62.02609001352451	0	0	-inf	267	0	58.78308371077583	1020	0	68.9600127416878	202	0	59.255512784547776	1161	0	69.60576115569168	43	4	59.5606485151435	543	0	70.21947051125925	491	0	62.289549388206744	349	0	61.504048137309965	2624	0	69.9531299393455	56	6	63.16610458094287	1044	0	66.023331509162	78	5	57.51781926021285	45	7	60.62210889456607	378	0	73.86904240063707	112	0	53.73702752564445	45	0	57.555340862257715	115	0	59.5357102877846	57	3	60.393136452228845	181	0	56.799982540009616	270	0	58.174673754008545	79	0	56.18089944910924	199	0	57.91606694451921	8	8	58.47602354755121	168	1	56.927255754094986	19	3	57.57477052163059	13	4	59.55388034928665	0	0	-inf	18	3	51.305531484672855	9	3	66.7529907258904	14	0	58.361323471295535	0	0	-inf	0	0	-inf	19	8	52.85055624694771	8	8	53.24394302326991	504	0	59.255790837663874	458	0	59.839233221834604	234	0	59.37772235687686	162	0	55.207757801965464	386	0	58.7946534031083	349	0	59.850700946713495	29	2	62.32057706336834	49	2	62.15252356504089	50	2	57.5372808045699	124	0	59.878522823578706	17	1	57.1180472713523	33	0	59.34036516921592	95	0	58.88645120610065	51	0	59.44799078589708	77	0	57.44600051018047	79	0	54.85328646363433	173	0	57.06494204121778	62	0	56.950747410164695	34	4	63.08554237909046	259	0	57.078997582579106	24	1	53.66418962119351	9	0	63.58330926245063	280	1	57.66923298046619	104	0	58.48428581309902	106	0	56.723758012024035	321	0	56.926145130733275	41	3	65.2552411530586	119	0	58.487339827900726	168	0	59.050182372074154	67	0	58.16685976460393	71	5	56.87646786926572	176	0	56.281921206843094	68	0	56.17504453329323	48	0	57.45005199868492	197	0	60.47582649655365	250	0	55.3940996210268	606	1	57.036710211202525	0	0	-inf	0	0	-inf	0	0	-inf	8	8	57.13669017883359	49	0	59.59030539743932	72	4	51.02259205984312	10	10	55.981960874860434	11	3	53.00094685318841	0	0	-inf	14	5	51.15391891135404	306	0	58.39194392082759	42	4	51.56483935881015	8	8	52.297465709620866	132	0	55.58434653996729	95	0	54.36521454494671	25	4	57.18782104868019	15	8	54.123267644236044	15	2	59.072054803746276	20	6	70.59104700849636	79	0	54.51442457945368	109	0	54.48991961646275	43	0	59.143293947310326	37	6	57.651033263995316	200	0	55.43808251830811	337	0	58.22598539150669	262	0	56.97480295994085	140	0	53.62918564281181	184	0	54.515218869582185	241	1	57.0320424623426	184	0	56.34052435632625	22	2	60.39762221971132	51	0	52.15429831119358	101	0	54.204508006924726	no_rank	unclassified Shinella
879274	52	52	60.809337808547966	86	86	61.06967817790137	18	18	58.93452945276754	52	52	54.25357785416175	62	62	61.21619093075663	8	8	58.200306061657884	0	0	-inf	7	7	58.02392215512861	55	55	54.19862160083871	70	70	59.905926877879445	0	0	-inf	13	13	60.64848519819743	6	6	61.91013563252382	8	8	64.07802607407264	53	53	55.63960795533625	0	0	-inf	36	36	50.04269694566147	42	42	58.25068198075609	36	36	61.15335535941626	163	163	51.89626448887399	34	34	50.718383765087694	56	56	56.264355658809436	46	46	58.9963145937315	68	68	55.680394827756764	103	103	55.309297162769894	47	47	56.35579734446196	18	18	60.33121542593587	182	182	56.74033702411919	37	37	64.92592842923212	36	36	58.592417008152	12	12	60.130157943734346	16	16	56.025449756852645	13	13	72.53191110613571	130	130	58.95290497425545	16	16	57.40363531270313	144	144	57.58677278871875	3382	3382	57.35855500183838	338	338	57.90396677486911	2134	2134	56.41707575538593	598	598	57.10531160988439	1143	1143	57.11812635081047	166	166	61.84547434282065	239	239	67.69735448795814	104	104	60.665735525477366	196	196	54.946916255946974	349	349	65.5808585379669	73	73	56.28048206516399	158	158	57.399664713844146	115	115	52.60957103036432	9	9	52.73957986185316	98	98	61.82797984040772	49	49	59.521029076170414	393	393	59.866669023842256	24	24	58.11641877932176	141	141	53.62436041450023	74	74	52.41822766556668	7	7	52.5962378451867	12	12	56.12703077984676	17	17	53.51256909190606	98	98	55.07059247191205	68	68	58.20250306655856	138	138	52.94404943163307	23	23	54.893441029863034	19	19	56.18333336318387	143	143	52.7858366723632	0	0	-inf	71	71	50.98165602339712	24	24	58.654471573409104	0	0	-inf	0	0	-inf	0	0	-inf	0	0	-inf	0	0	-inf	10	10	64.1688171147446	0	0	-inf	158	158	56.15999810951899	103	103	53.456486780199924	0	0	-inf	19	19	50.67719828846357	12	12	64.26068261395541	38	38	61.14195159994391	9	9	68.34716378875049	63	63	51.13912230579446	48	48	63.74722943870111	7	7	84.83813564751811	70	70	58.97750208621294	6	6	63.766724591578296	261	261	61.434777442127825	0	0	-inf	22	22	54.942051311474515	60	60	62.782280916522865	66	66	75.45606416530833	12	12	61.11864210528267	603	603	66.66037174806311	18	18	58.872026302637686	27	27	70.80434385638799	61	61	60.01165871076979	24	24	60.805615129003414	0	0	-inf	12	12	64.96223926422473	10	10	62.21787155501902	56	56	59.74963839677213	14	14	57.287011339136356	57	57	63.349309360354496	44	44	53.30321681523728	31	31	51.17433205514031	48	48	60.257400725935355	44	44	57.45065878905562	38	38	67.6092735414098	7	7	55.22846282540618	128	128	58.98553910968827	52	52	56.18414989334055	0	0	-inf	0	0	-inf	7	7	50.511980049329715	9	9	58.08223504113084	60	60	53.68934294662565	28	28	53.40949419367423	0	0	-inf	0	0	-inf	72	72	65.87155677615641	74	74	57.27009649807674	14	14	64.05353255085504	12	12	60.279904576782414	30	30	61.1247841923968	13	13	53.43248972031432	54	54	56.79741248571897	54	54	55.705117970386176	42	42	63.917522267696896	0	0	-inf	186	186	61.159530737393084	953	953	69.65577501601842	141	141	61.664427766883556	1074	1074	70.2976732600435	26	26	60.785767113558784	516	516	70.97476270951708	350	350	64.90783362726064	247	247	64.53771437882186	2523	2523	70.49915150785979	50	50	64.32279967756293	958	958	67.02745986756551	47	47	59.635396854908514	38	38	62.77031654810522	260	260	80.62813597635066	58	58	53.26790841754271	21	21	55.220640447360566	66	66	59.40464155758393	37	37	60.47982496485047	94	94	57.38241308916314	168	168	60.415687048639434	45	45	60.60666197596495	118	118	58.32180935956756	0	0	-inf	94	94	58.23805414444298	8	8	55.69639833576766	9	9	62.61978646407115	0	0	-inf	9	9	51.481449386971214	6	6	73.62745387069897	7	7	60.52374587926102	0	0	-inf	0	0	-inf	11	11	50.35946892662224	0	0	-inf	344	344	60.61371101989816	297	297	60.44920935484693	151	151	62.474129818546785	117	117	56.10626587090033	262	262	60.28993313169541	227	227	61.00588648105589	20	20	66.21895881289403	35	35	64.0943524856228	41	41	57.20460634443958	80	80	64.13253985954667	10	10	51.823253941935256	14	14	59.3564822579651	51	51	56.40308666531504	27	27	65.63772983063578	43	43	55.57145516982236	43	43	57.16985435345883	98	98	60.38121525464042	33	33	60.70430710493124	19	19	66.6417918748004	149	149	57.987908660550055	13	13	58.949267624703424	9	9	63.58330926245063	167	167	58.410743331842156	49	49	60.70901586064731	60	60	56.391629497628955	200	200	58.64594369079155	28	28	70.62059036388877	62	62	60.95764910596048	83	83	59.12860087107334	38	38	57.78436078340652	41	41	56.39897016178157	97	97	57.18498964675819	41	41	56.275837003521346	26	26	62.962234545511144	109	109	62.63866816643038	135	135	56.11774553763591	361	361	59.566346293328245	0	0	-inf	0	0	-inf	0	0	-inf	0	0	-inf	14	14	61.87455077167509	45	45	47.63651549255705	0	0	-inf	0	0	-inf	0	0	-inf	9	9	51.573323932537775	54	54	52.85635492980501	19	19	48.00537342230037	0	0	-inf	77	77	56.440011597928375	43	43	52.45260374085115	13	13	61.423432104461135	7	7	54.16418261409534	6	6	65.02125054173669	0	0	-inf	43	43	54.37173299197024	63	63	56.04682027252893	21	21	64.16649458637507	21	21	62.77499788308239	123	123	55.374149766893765	201	201	59.302604453862024	178	178	57.9678925666428	83	83	52.923790728234586	106	106	55.0628972742426	135	135	56.293548825823905	125	125	57.285637611862846	13	13	63.3855864690273	30	30	54.85039275901641	61	61	54.648667338529314	species	Shinella sp. HZN7
2715959	27	27	51.799862389597045	27	27	56.01422935362295	0	0	-inf	16	16	57.25744089173235	25	25	50.62585894632342	0	0	-inf	0	0	-inf	0	0	-inf	28	28	60.32838744746664	44	44	56.356508051480816	0	0	-inf	11	11	47.85484748719415	0	0	-inf	0	0	-inf	36	36	60.17846949781867	6	6	53.333333333333336	22	22	51.70699991376429	23	23	57.78052155987524	16	16	61.54194622496033	47	47	56.59605458148371	12	12	57.24084885649882	17	17	53.623775153429285	22	22	50.385398548949084	44	44	58.94089757247884	47	47	59.21082537791924	18	18	58.17168909975676	10	10	64.18021297719166	107	107	62.05049573871104	14	14	55.07294485718286	26	26	56.655705756067746	15	15	56.58984363281415	10	10	56.34317314337564	7	7	83.25071991011494	63	63	58.56766849537588	20	20	59.12660862425477	38	38	56.04643287372183	1058	1058	56.737888546977636	73	73	57.59580115107039	635	635	57.8099013160561	202	202	56.98814238726137	253	253	55.4621162881289	44	44	55.950749795860915	38	38	64.33136823467014	61	61	63.24279769229869	108	108	56.22768448151356	80	80	54.348353241788544	37	37	57.68118028083711	86	86	54.44383538298695	63	63	53.565264836400054	0	0	-inf	29	29	51.862374346929755	34	34	55.31821627720922	119	119	52.795115574940944	9	9	54.39402754648193	101	101	55.23727117868391	65	65	56.02415610978036	6	6	49.606683598594515	6	6	47.94196726926817	13	13	49.55838800409547	84	84	54.36154451139037	54	54	52.438023756685446	80	80	50.06617628358321	17	17	55.91573684608911	21	21	46.037195077287045	93	93	54.167421023878894	0	0	-inf	54	54	50.56259516949394	19	19	54.10743337718491	7	7	50.51063747879575	0	0	-inf	0	0	-inf	0	0	-inf	0	0	-inf	0	0	-inf	0	0	-inf	71	71	58.72903207505002	32	32	57.238243762287425	0	0	-inf	0	0	-inf	0	0	-inf	27	27	68.86542281868822	0	0	-inf	16	16	59.488198948877695	17	17	59.08530597479291	0	0	-inf	21	21	59.918367065034076	0	0	-inf	73	73	57.92111874925163	0	0	-inf	10	10	63.87106781186547	24	24	53.74339970179648	29	29	72.69835712239846	8	8	71.82196064623253	294	294	66.17798153653884	8	8	68.8966981903076	14	14	66.59161256448948	34	34	62.338997308240074	18	18	66.0683412560803	6	6	64.77067752711652	13	13	61.65998072987014	0	0	-inf	52	52	72.58224945916696	8	8	55.92110274100582	49	49	67.98926377185856	52	52	54.049910660820494	17	17	53.09758507591444	43	43	63.7215356842503	213	213	64.00509861913642	65	65	77.93911355002861	46	46	69.03163384879844	19	19	54.592816307006835	21	21	54.19009479872792	0	0	-inf	0	0	-inf	0	0	-inf	0	0	-inf	28	28	54.67521875270432	14	14	55.2196805032155	0	0	-inf	0	0	-inf	20	20	56.015540333072	21	21	49.563794483429966	0	0	-inf	0	0	-inf	21	21	58.066426385594006	7	7	49.68100576751543	25	25	57.27041194637091	16	16	59.8227143933123	20	20	58.13997927481922	0	0	-inf	48	48	55.48955178581204	50	50	59.95279286787341	50	50	55.11247889592653	70	70	60.71497287776835	13	13	57.29165173981903	19	19	57.74207763544479	89	89	57.174564978228915	70	70	56.270989741813075	83	83	56.353390466730495	0	0	-inf	67	67	53.75967443223213	26	26	54.00497269429695	0	0	-inf	88	88	61.03178472060964	36	36	52.014731365396536	17	17	60.750126660120934	40	40	62.45323796417967	17	17	60.300467803735145	59	59	55.12259384921947	73	73	55.61884423801756	26	26	52.27748354863735	65	65	57.973378505710876	0	0	-inf	51	51	53.74596952960661	8	8	55.17083714594287	0	0	-inf	0	0	-inf	6	6	47.86108704022841	0	0	-inf	7	7	56.19890106333005	0	0	-inf	0	0	-inf	0	0	-inf	0	0	-inf	124	124	56.90376606178259	111	111	58.81422296559431	66	66	54.4394304053961	36	36	53.463993543587094	98	98	55.7846205519312	101	101	59.18503261847952	7	7	55.8453655114002	12	12	58.740587203561944	7	7	60.72966396261782	34	34	52.77935504589246	6	6	68.12904403227277	12	12	56.681131332499355	35	35	61.40630161604553	17	17	52.444317467276896	26	26	62.91512760664492	22	22	50.23189587937622	59	59	54.11164114417518	20	20	52.14135023037273	11	11	61.44352958801688	76	76	56.63205805038358	10	10	48.06000717874997	0	0	-inf	74	74	58.52476167048502	38	38	58.87816467644041	32	32	55.71409234398783	92	92	55.31298369477694	10	10	56.77516507111396	39	39	56.42847346918039	48	48	63.57213093463351	21	21	62.01606259678838	25	25	60.09447096371774	70	70	55.40935429550122	14	14	57.93640998424127	14	14	47.837497390609116	60	60	60.55148762381934	96	96	55.83197939824356	188	188	53.790092260651875	0	0	-inf	0	0	-inf	0	0	-inf	0	0	-inf	28	28	57.464031076035965	23	23	57.88707371043017	0	0	-inf	8	8	56.48201080656523	0	0	-inf	0	0	-inf	39	39	49.54847343544938	19	19	55.12828378222346	0	0	-inf	43	43	54.78313389061755	33	33	57.815188231248534	8	8	55.29746570962086	0	0	-inf	7	7	57.70761697225343	14	14	69.88778722743862	28	28	56.66091945798047	28	28	53.27445124991379	13	13	53.43469273907101	10	10	53.719090885901	34	34	56.766344303956416	91	91	55.57884034404012	61	61	55.937666005156494	38	38	55.92394368602799	52	52	54.81343176568017	73	73	57.63239907454671	40	40	53.35935007175649	7	7	54.71951141806561	13	13	47.32503051880124	30	30	54.88369719597497	species	Shinella sp. PSBB067
2925841	27	27	59.62026177081106	13	13	54.99271794659446	0	0	-inf	8	8	63.64092995598409	9	9	54.09741534184914	0	0	-inf	0	0	-inf	0	0	-inf	12	12	53.518860710480595	14	14	51.3555728291854	0	0	-inf	0	0	-inf	0	0	-inf	0	0	-inf	11	11	49.92469297172869	0	0	-inf	7	7	46.80493709612942	7	7	61.55273419427554	0	0	-inf	22	22	56.94274908754653	11	11	60.46532983043413	10	10	57.66051224213831	11	11	55.60947192095391	18	18	51.917822020940584	14	14	52.26642957874364	12	12	53.78970402799845	0	0	-inf	40	40	51.97563741221951	11	11	54.52267851039991	7	7	54.08818796145755	0	0	-inf	0	0	-inf	0	0	-inf	25	25	57.863780025762175	0	0	-inf	10	10	60.65462479183373	415	415	56.6048720408831	30	30	59.33352293938326	219	219	56.1118716011989	116	116	56.72486412243882	133	133	52.42871347131624	19	19	54.72566418450508	21	21	55.845399550381046	18	18	50.80417667258177	53	53	51.77270918867208	43	43	52.53515629905332	36	36	48.87450447495821	35	35	54.83546088681659	28	28	51.83311127358026	0	0	-inf	7	7	50.845547274338266	10	10	51.90041815322565	70	70	47.972527654970065	0	0	-inf	31	31	48.99294140579643	70	70	58.51066320008274	6	6	52.42135318602836	9	9	54.33093527700171	15	15	49.19974729316755	64	64	61.23407623558389	50	50	52.78846739797621	63	63	51.73656919997115	0	0	-inf	9	9	48.56097480391989	65	65	50.87061236564651	0	0	-inf	27	27	48.15264933990058	0	0	-inf	0	0	-inf	0	0	-inf	0	0	-inf	0	0	-inf	0	0	-inf	0	0	-inf	0	0	-inf	17	17	47.13305745122797	7	7	53.17143127075523	0	0	-inf	0	0	-inf	0	0	-inf	0	0	-inf	0	0	-inf	6	6	45.56616160327833	8	8	53.745188116425204	0	0	-inf	13	13	57.801115491469446	0	0	-inf	25	25	58.300905935247336	0	0	-inf	0	0	-inf	9	9	56.453134498533544	0	0	-inf	0	0	-inf	39	39	49.21693273078377	0	0	-inf	0	0	-inf	0	0	-inf	0	0	-inf	0	0	-inf	0	0	-inf	0	0	-inf	6	6	46.74467290525591	0	0	-inf	6	6	70.77569950036533	0	0	-inf	0	0	-inf	8	8	60.4381613832973	0	0	-inf	14	14	64.17699277472195	0	0	-inf	80	80	52.42046843488704	36	36	53.48177408582742	0	0	-inf	0	0	-inf	0	0	-inf	0	0	-inf	21	21	51.798370272306705	9	9	63.08957028312886	0	0	-inf	0	0	-inf	55	55	62.9144676120388	43	43	56.54128334091057	8	8	51.089727599198895	0	0	-inf	0	0	-inf	0	0	-inf	0	0	-inf	0	0	-inf	6	6	61.73976669666877	0	0	-inf	33	33	50.17915599706228	17	17	56.44822134484237	11	11	47.209574777431165	17	17	62.50232464867876	0	0	-inf	8	8	51.13693180368813	52	52	53.42097494242137	32	32	49.53525207578946	18	18	56.12901654298346	0	0	-inf	19	19	58.63965028830595	0	0	-inf	0	0	-inf	30	30	52.946187272533	18	18	58.69322586113473	7	7	56.800676597852814	9	9	47.53009130305593	0	0	-inf	28	28	58.379177580587786	29	29	51.62589172536553	8	8	43.97208691207961	16	16	54.6908884161964	0	0	-inf	22	22	58.93581265812182	0	0	-inf	0	0	-inf	0	0	-inf	0	0	-inf	0	0	-inf	0	0	-inf	0	0	-inf	0	0	-inf	0	0	-inf	0	0	-inf	36	36	54.38152776879394	50	50	58.49149776059488	17	17	51.04653071485169	9	9	50.50220993932563	26	26	55.07234303870563	21	21	50.5652430827092	0	0	-inf	0	0	-inf	0	0	-inf	10	10	49.983556979968256	0	0	-inf	7	7	63.866817568945976	9	9	63.15943200965576	7	7	52.582203958554	8	8	49.7470186510958	14	14	55.00029886300758	16	16	47.64306566684868	9	9	53.875244484447244	0	0	-inf	34	34	54.09486975402583	0	0	-inf	0	0	-inf	38	38	52.82528301975147	17	17	51.191393510931974	14	14	60.45497317208573	29	29	50.18308099612386	0	0	-inf	18	18	54.439373869588955	37	37	53.007958955323346	8	8	49.87957249080741	0	0	-inf	9	9	53.33548177597291	13	13	53.96030548770665	8	8	56.35742928563227	28	28	51.89406186610707	19	19	48.03995976023527	56	56	51.34420133995334	0	0	-inf	0	0	-inf	0	0	-inf	0	0	-inf	7	7	63.526911934581186	0	0	-inf	0	0	-inf	0	0	-inf	0	0	-inf	0	0	-inf	213	213	61.41455966939552	0	0	-inf	0	0	-inf	12	12	52.96484107822032	19	19	52.701695225375616	0	0	-inf	0	0	-inf	0	0	-inf	0	0	-inf	8	8	47.76865978733342	18	18	50.93149589041839	9	9	55.668249756949386	0	0	-inf	43	43	54.57070641858537	45	45	58.77020245341859	23	23	52.03982053597989	19	19	52.12113155163784	26	26	51.6859503506937	32	32	58.1911508223246	19	19	56.398830379521755	0	0	-inf	8	8	49.89150429449553	10	10	49.45756851698602	species	Shinella sp. H4-D48
2871820	99	99	72.06538438240574	59	59	63.93681813104089	17	17	58.702443351694534	34	34	59.524231248330885	55	55	63.159440960639266	0	0	-inf	0	0	-inf	9	9	56.26984145389062	24	24	52.88079232835591	25	25	53.35243623259525	0	0	-inf	12	12	61.03299216834056	0	0	-inf	0	0	-inf	31	31	52.080810840501414	0	0	-inf	36	36	53.92526855925818	35	35	62.24543697759357	20	20	61.78044413506825	50	50	56.03125429198811	21	21	59.6639596376599	28	28	59.8287038522842	26	26	61.05950687005632	49	49	56.47294391492055	72	72	60.29028116146388	29	29	60.05495434275982	13	13	74.33072982770449	197	197	61.341981782306156	42	42	62.95796928659793	30	30	59.82026192370494	11	11	52.178154331808116	19	19	59.52472147867088	16	16	63.241096675233756	127	127	57.28503649591632	18	18	68.87501816715698	31	31	59.174733023695495	663	663	56.68808164012947	52	52	60.16362272004092	391	391	56.4311654941047	163	163	53.944680618169215	284	284	60.25066708436749	46	46	56.120587374406014	32	32	57.28380944559929	37	37	55.3143675967588	202	202	58.05842048977998	106	106	56.62840117542539	30	30	54.692175483338474	228	228	62.4785495622432	39	39	49.91117434762346	0	0	-inf	18	18	49.986987282978895	15	15	54.419594798657435	87	87	49.46803264518048	7	7	43.45894192247421	53	53	49.63443640480549	65	65	52.51281274695081	0	0	-inf	8	8	56.87883011298363	19	19	51.01588740950747	71	71	57.54977730156162	56	56	61.03126384061554	142	142	52.91983282483047	17	17	56.83049176497028	40	40	53.99312140031408	206	206	57.04613687304282	0	0	-inf	56	56	52.2623779108027	0	0	-inf	0	0	-inf	0	0	-inf	0	0	-inf	0	0	-inf	0	0	-inf	0	0	-inf	0	0	-inf	34	34	54.281120454027864	17	17	50.52132208524823	0	0	-inf	0	0	-inf	0	0	-inf	8	8	57.3749441325367	0	0	-inf	8	8	52.367009357883866	17	17	61.294946550552375	0	0	-inf	22	22	50.53575338128595	6	6	64.68257573825083	43	43	62.14986799205682	0	0	-inf	11	11	57.972700938298544	31	31	60.825302838334004	18	18	62.35672662010304	0	0	-inf	59	59	58.67713534794043	0	0	-inf	16	16	57.289100736602805	0	0	-inf	12	12	59.362268604696375	0	0	-inf	30	30	59.202763047230576	0	0	-inf	26	26	60.89253794703902	0	0	-inf	28	28	65.46067515954648	11	11	48.01535816086132	0	0	-inf	24	24	67.82208596061541	14	14	60.631653072592485	76	76	75.96260926345853	0	0	-inf	185	185	57.178931531479755	57	57	57.380540015876406	0	0	-inf	0	0	-inf	13	13	48.563530908292655	0	0	-inf	50	50	56.135208930488744	14	14	55.28106807112732	0	0	-inf	0	0	-inf	109	109	59.679088032430386	121	121	59.30835438871278	6	6	49.20008972394124	6	6	61.37396748923252	13	13	56.181999939403575	0	0	-inf	25	25	56.58934700656701	12	12	58.40903777301852	7	7	59.52589155244741	0	0	-inf	189	189	59.98306497402136	69	69	63.94443292316601	58	58	54.48698761771965	104	104	58.4253517161343	0	0	-inf	14	14	64.10660171779821	242	242	60.79539780018122	93	93	57.66814878910393	70	70	58.12420752400643	16	16	51.92722311248016	108	108	57.15632284960834	22	22	58.0914032597771	0	0	-inf	107	107	62.21891200579114	35	35	55.721249716762614	13	13	61.0224164555691	27	27	56.72063264418391	14	14	66.43197463239306	43	43	58.23075950863892	93	93	55.8152893608907	21	21	52.319834456056476	55	55	57.23007336359278	0	0	-inf	42	42	55.16345011040027	0	0	-inf	9	9	76.21068374511087	0	0	-inf	0	0	-inf	0	0	-inf	0	0	-inf	0	0	-inf	0	0	-inf	0	0	-inf	0	0	-inf	79	79	58.89499124637306	273	273	63.407313996031036	52	52	61.77926843812604	28	28	60.775499395517244	52	52	54.797778392204734	65	65	62.890767905630945	0	0	-inf	23	23	58.32784181924154	6	6	51.97559098741763	15	15	57.55626584589501	0	0	-inf	0	0	-inf	35	35	58.091914986275754	15	15	57.01394525191181	21	21	58.63181302522827	20	20	60.344660661104	52	52	52.323358666919944	24	24	62.69215241671396	28	28	64.40029777963795	74	74	60.50823803429572	8	8	62.842368560195276	0	0	-inf	64	64	57.43403153555054	37	37	60.99263436262638	22	22	55.966598324284625	52	52	54.40283066336299	0	0	-inf	23	23	56.203407354399054	36	36	56.55417056725347	13	13	62.53836386866517	10	10	53.33669256495781	20	20	54.186222179813335	13	13	50.978591347411744	7	7	51.40508139995466	24	24	55.63686254607344	30	30	48.44956021652662	92	92	53.496487691835206	0	0	-inf	0	0	-inf	0	0	-inf	0	0	-inf	15	15	52.12286440300072	16	16	61.9069850020582	0	0	-inf	0	0	-inf	0	0	-inf	0	0	-inf	94	94	51.42833466433417	10	10	55.22203461105328	0	0	-inf	15	15	54.29352381237674	29	29	60.83197739166951	6	6	65.5576914639476	7	7	58.42016078527918	0	0	-inf	0	0	-inf	24	24	55.04375685453862	28	28	53.000632615293476	11	11	73.80738576249148	12	12	50.86108704022841	39	39	52.21552019134657	76	76	56.94492475401116	54	54	52.39206633378712	22	22	59.086763405256235	52	52	55.49698190065938	61	61	58.91549135011643	49	49	55.81858994398915	0	0	-inf	18	18	59.5811831839236	34	34	59.38685317626716	species	Shinella oryzae
1648508	20	2	50.42757882248996	12	4	59.43802903649438	0	0	-inf	11	2	53.42866560597295	15	3	52.50571923957242	0	0	-inf	0	0	-inf	0	0	-inf	16	0	64.14269005667671	29	0	76.27310127717054	0	0	-inf	8	2	83.83375919190952	0	0	-inf	0	0	-inf	20	0	63.83722705222997	0	0	-inf	7	7	51.112698372208094	9	0	48.718163877405836	0	0	-inf	9	9	52.655650838396205	10	1	46.07888886054567	7	1	48.70689545312724	20	1	50.80594769535543	8	2	49.59035892843431	10	3	47.52108214010305	6	6	47.319032717149106	0	0	-inf	24	0	52.068286419720174	0	0	-inf	0	0	-inf	0	0	-inf	0	0	-inf	0	0	-inf	14	4	53.41449963210606	0	0	-inf	24	4	63.72259230874235	212	1	56.85889911038662	35	0	56.79506090048179	88	1	57.58042293088295	61	1	57.20643482571726	72	1	55.70403985427611	19	2	52.30724536003871	17	0	63.24055481772202	18	0	66.26509137015299	64	1	57.963171832147445	37	1	51.585245212817405	28	5	51.561860578952334	38	0	52.23182773048205	36	0	52.70925798659222	0	0	-inf	25	0	59.92065669267984	15	3	55.19718461955407	74	0	52.62145514675214	0	0	-inf	34	0	51.98357994700087	41	4	48.24406396653549	0	0	-inf	0	0	-inf	11	3	48.04587430527224	36	3	52.20477530412202	29	4	54.03569798591562	31	0	62.16730637610842	9	2	56.36426504588604	7	7	49.09906202513595	26	3	49.24407141728999	0	0	-inf	14	1	47.87113996377809	0	0	-inf	0	0	-inf	0	0	-inf	0	0	-inf	0	0	-inf	0	0	-inf	0	0	-inf	0	0	-inf	15	5	54.18871587960963	0	0	-inf	0	0	-inf	0	0	-inf	0	0	-inf	6	6	67.42524025546048	0	0	-inf	0	0	-inf	0	0	-inf	0	0	-inf	6	6	58.07620307404236	0	0	-inf	7	7	52.44080279530989	0	0	-inf	0	0	-inf	11	3	48.87986844908846	12	4	53.53443656418506	0	0	-inf	55	0	56.706314262228396	0	0	-inf	0	0	-inf	7	7	56.67890123985676	0	0	-inf	0	0	-inf	0	0	-inf	0	0	-inf	10	1	49.560291445898876	0	0	-inf	6	0	53.23689270621825	0	0	-inf	0	0	-inf	7	1	57.8043409977755	0	0	-inf	10	1	45.37289105088601	0	0	-inf	20	5	49.87307810016321	12	3	54.637229415143814	0	0	-inf	0	0	-inf	0	0	-inf	0	0	-inf	10	1	51.54335495461292	0	0	-inf	0	0	-inf	0	0	-inf	17	7	54.32340776769896	17	6	56.07293551348113	0	0	-inf	0	0	-inf	0	0	-inf	0	0	-inf	0	0	-inf	0	0	-inf	8	8	59.72431493356241	0	0	-inf	25	0	59.013690136094176	34	0	59.63486447631919	24	0	55.119615561809496	54	2	53.871195520815945	0	0	-inf	19	6	50.73015489911206	55	0	56.361142675026706	27	0	59.7847108075741	79	1	58.31496714029954	0	0	-inf	53	0	57.750084075850815	16	0	51.266559461056204	0	0	-inf	63	0	61.88307180998328	18	5	53.19043835468771	10	3	73.44124944987252	13	0	56.153629244963454	7	7	53.821282369556506	25	0	52.79671735569477	31	0	52.62428795376498	17	0	55.8012853975787	23	0	52.84292487348948	0	0	-inf	25	0	53.92304374829271	0	0	-inf	0	0	-inf	0	0	-inf	0	0	-inf	0	0	-inf	0	0	-inf	0	0	-inf	0	0	-inf	0	0	-inf	0	0	-inf	29	0	62.04091631827802	68	0	54.15680071296056	25	0	55.60401983536134	11	5	63.80218130980674	33	0	61.78610072093865	28	0	55.66538905573178	0	0	-inf	0	0	-inf	0	0	-inf	15	5	56.21593327138397	0	0	-inf	0	0	-inf	12	4	62.63030102879453	7	0	44.935899793174386	10	3	57.889653634378135	19	6	56.92898474724953	16	0	60.32303839265147	15	4	49.474294577835686	7	0	54.537330074478	31	1	56.798922116495895	6	6	54.92031021678297	0	0	-inf	38	6	48.639409772063715	19	5	57.22110231083537	10	10	55.14631441449872	41	0	59.89698298962877	0	0	-inf	10	10	71.07083148658353	15	0	62.62874575288732	0	0	-inf	12	3	54.84580063466402	15	3	53.64193714450039	12	3	53.47216065126025	8	8	75.38630047445271	16	0	72.619316233039	36	0	66.56071609429745	85	0	56.13928884269601	0	0	-inf	0	0	-inf	0	0	-inf	0	0	-inf	0	0	-inf	10	3	52.72914139223983	0	0	-inf	0	0	-inf	0	0	-inf	0	0	-inf	16	4	50.96125796874358	0	0	-inf	0	0	-inf	9	1	50.60836225400597	9	2	54.34573420351477	6	6	44.62827738434745	0	0	-inf	0	0	-inf	0	0	-inf	8	8	51.9262333544025	17	0	54.80291874338112	0	0	-inf	7	7	49.88441555128714	12	4	57.03192131743424	61	2	53.89654388674824	45	3	58.664460506231705	14	6	54.81753773439607	21	0	59.04673937939955	25	0	53.26882226945668	15	6	54.94198686550969	0	0	-inf	11	11	51.820022689757984	17	6	56.92512214192725	genus	Ciceribacter
448181	0	0	-inf	0	0	-inf	0	0	-inf	0	0	-inf	0	0	-inf	0	0	-inf	0	0	-inf	0	0	-inf	9	0	78.95804070712069	20	0	88.54120000802152	0	0	-inf	6	0	96.20745545469539	0	0	-inf	0	0	-inf	9	0	74.818674067373	0	0	-inf	0	0	-inf	0	0	-inf	0	0	-inf	0	0	-inf	0	0	-inf	0	0	-inf	0	0	-inf	0	0	-inf	0	0	-inf	0	0	-inf	0	0	-inf	8	0	59.14936979082247	0	0	-inf	0	0	-inf	0	0	-inf	0	0	-inf	0	0	-inf	0	0	-inf	0	0	-inf	20	0	65.71221410067874	91	1	65.89915246618398	24	0	59.578910916652646	38	0	63.73872649626301	23	0	69.5107095072853	29	0	67.0080462326951	0	0	-inf	10	0	71.57147568581908	8	0	91.86764068711929	19	0	72.46514120989988	7	0	63.714285714285715	0	0	-inf	8	0	60.17046917084235	9	0	73.22705264058114	0	0	-inf	18	0	62.43147966416335	0	0	-inf	17	1	66.13829819653947	0	0	-inf	9	0	66.0	0	0	-inf	0	0	-inf	0	0	-inf	0	0	-inf	0	0	-inf	0	0	-inf	8	0	91.7472131779267	0	0	-inf	0	0	-inf	0	0	-inf	0	0	-inf	0	0	-inf	0	0	-inf	0	0	-inf	0	0	-inf	0	0	-inf	0	0	-inf	0	0	-inf	0	0	-inf	0	0	-inf	0	0	-inf	0	0	-inf	0	0	-inf	0	0	-inf	0	0	-inf	0	0	-inf	0	0	-inf	0	0	-inf	0	0	-inf	0	0	-inf	0	0	-inf	0	0	-inf	0	0	-inf	0	0	-inf	0	0	-inf	0	0	-inf	0	0	-inf	0	0	-inf	28	0	63.73697831573408	0	0	-inf	0	0	-inf	0	0	-inf	0	0	-inf	0	0	-inf	0	0	-inf	0	0	-inf	0	0	-inf	0	0	-inf	0	0	-inf	0	0	-inf	0	0	-inf	0	0	-inf	0	0	-inf	0	0	-inf	0	0	-inf	15	0	51.878486050386826	0	0	-inf	0	0	-inf	0	0	-inf	0	0	-inf	0	0	-inf	0	0	-inf	0	0	-inf	0	0	-inf	0	0	-inf	0	0	-inf	0	0	-inf	0	0	-inf	0	0	-inf	0	0	-inf	0	0	-inf	0	0	-inf	0	0	-inf	0	0	-inf	0	0	-inf	11	0	69.4150507368834	23	0	64.66027524061431	13	0	64.67900391400248	43	0	55.98063621021497	0	0	-inf	13	0	53.579603689731144	24	0	65.12014320641869	18	0	64.95614371061207	64	0	60.27455709652358	0	0	-inf	36	0	63.602398522251605	7	0	59.79244722618688	0	0	-inf	26	1	76.20355933662199	0	0	-inf	7	0	82.12302799235776	7	0	61.313416871527856	0	0	-inf	10	0	57.58358550389916	8	0	69.52274047994291	9	0	62.518793497881205	8	0	59.09348621056147	0	0	-inf	7	0	77.16870581155352	0	0	-inf	0	0	-inf	0	0	-inf	0	0	-inf	0	0	-inf	0	0	-inf	0	0	-inf	0	0	-inf	0	0	-inf	0	0	-inf	11	0	75.3734879198183	12	1	71.37439620547921	6	0	76.16666666666667	0	0	-inf	18	0	73.52916767708608	11	0	69.65421245621536	0	0	-inf	0	0	-inf	0	0	-inf	10	0	60.047449708294245	0	0	-inf	0	0	-inf	0	0	-inf	0	0	-inf	0	0	-inf	0	0	-inf	10	1	70.25046173579948	0	0	-inf	0	0	-inf	13	0	68.81855073817287	0	0	-inf	0	0	-inf	0	0	-inf	0	0	-inf	0	0	-inf	9	0	86.31112096923745	0	0	-inf	0	0	-inf	6	0	73.0306276973456	0	0	-inf	0	0	-inf	0	0	-inf	0	0	-inf	0	0	-inf	10	0	83.54964817954314	11	0	96.73154998429108	25	1	67.10344177374297	0	0	-inf	0	0	-inf	0	0	-inf	0	0	-inf	0	0	-inf	0	0	-inf	0	0	-inf	0	0	-inf	0	0	-inf	0	0	-inf	0	0	-inf	0	0	-inf	0	0	-inf	0	0	-inf	0	0	-inf	0	0	-inf	0	0	-inf	0	0	-inf	0	0	-inf	0	0	-inf	8	0	60.930814558706174	0	0	-inf	0	0	-inf	0	0	-inf	24	0	61.563482932532814	28	0	58.88172806773599	0	0	-inf	11	0	67.64204268292617	8	0	60.77706734782504	9	0	58.30704142485385	0	0	-inf	0	0	-inf	0	0	-inf	species	Ciceribacter selenitireducens
1336235	0	0	-inf	0	0	-inf	0	0	-inf	0	0	-inf	0	0	-inf	0	0	-inf	0	0	-inf	0	0	-inf	9	9	78.95804070712069	20	20	88.54120000802152	0	0	-inf	6	6	96.20745545469539	0	0	-inf	0	0	-inf	9	9	74.818674067373	0	0	-inf	0	0	-inf	0	0	-inf	0	0	-inf	0	0	-inf	0	0	-inf	0	0	-inf	0	0	-inf	0	0	-inf	0	0	-inf	0	0	-inf	0	0	-inf	8	8	59.14936979082247	0	0	-inf	0	0	-inf	0	0	-inf	0	0	-inf	0	0	-inf	0	0	-inf	0	0	-inf	20	20	65.71221410067874	90	90	65.0268933499365	24	24	59.578910916652646	38	38	63.73872649626301	23	23	69.5107095072853	29	29	67.0080462326951	0	0	-inf	10	10	71.57147568581908	8	8	91.86764068711929	19	19	72.46514120989988	7	7	63.714285714285715	0	0	-inf	8	8	60.17046917084235	9	9	73.22705264058114	0	0	-inf	18	18	62.43147966416335	0	0	-inf	16	16	67.65506322850513	0	0	-inf	9	9	66.0	0	0	-inf	0	0	-inf	0	0	-inf	0	0	-inf	0	0	-inf	0	0	-inf	8	8	91.7472131779267	0	0	-inf	0	0	-inf	0	0	-inf	0	0	-inf	0	0	-inf	0	0	-inf	0	0	-inf	0	0	-inf	0	0	-inf	0	0	-inf	0	0	-inf	0	0	-inf	0	0	-inf	0	0	-inf	0	0	-inf	0	0	-inf	0	0	-inf	0	0	-inf	0	0	-inf	0	0	-inf	0	0	-inf	0	0	-inf	0	0	-inf	0	0	-inf	0	0	-inf	0	0	-inf	0	0	-inf	0	0	-inf	0	0	-inf	0	0	-inf	0	0	-inf	28	28	63.73697831573408	0	0	-inf	0	0	-inf	0	0	-inf	0	0	-inf	0	0	-inf	0	0	-inf	0	0	-inf	0	0	-inf	0	0	-inf	0	0	-inf	0	0	-inf	0	0	-inf	0	0	-inf	0	0	-inf	0	0	-inf	0	0	-inf	15	15	51.878486050386826	0	0	-inf	0	0	-inf	0	0	-inf	0	0	-inf	0	0	-inf	0	0	-inf	0	0	-inf	0	0	-inf	0	0	-inf	0	0	-inf	0	0	-inf	0	0	-inf	0	0	-inf	0	0	-inf	0	0	-inf	0	0	-inf	0	0	-inf	0	0	-inf	0	0	-inf	11	11	69.4150507368834	23	23	64.66027524061431	13	13	64.67900391400248	43	43	55.98063621021497	0	0	-inf	13	13	53.579603689731144	24	24	65.12014320641869	18	18	64.95614371061207	64	64	60.27455709652358	0	0	-inf	36	36	63.602398522251605	7	7	59.79244722618688	0	0	-inf	25	25	74.9239678140047	0	0	-inf	7	7	82.12302799235776	7	7	61.313416871527856	0	0	-inf	10	10	57.58358550389916	8	8	69.52274047994291	9	9	62.518793497881205	8	8	59.09348621056147	0	0	-inf	7	7	77.16870581155352	0	0	-inf	0	0	-inf	0	0	-inf	0	0	-inf	0	0	-inf	0	0	-inf	0	0	-inf	0	0	-inf	0	0	-inf	0	0	-inf	11	11	75.3734879198183	11	11	73.5423493210154	6	6	76.16666666666667	0	0	-inf	18	18	73.52916767708608	11	11	69.65421245621536	0	0	-inf	0	0	-inf	0	0	-inf	10	10	60.047449708294245	0	0	-inf	0	0	-inf	0	0	-inf	0	0	-inf	0	0	-inf	0	0	-inf	9	9	64.76142374915396	0	0	-inf	0	0	-inf	13	13	68.81855073817287	0	0	-inf	0	0	-inf	0	0	-inf	0	0	-inf	0	0	-inf	9	9	86.31112096923745	0	0	-inf	0	0	-inf	6	6	73.0306276973456	0	0	-inf	0	0	-inf	0	0	-inf	0	0	-inf	0	0	-inf	10	10	83.54964817954314	11	11	96.73154998429108	24	24	68.21375834253577	0	0	-inf	0	0	-inf	0	0	-inf	0	0	-inf	0	0	-inf	0	0	-inf	0	0	-inf	0	0	-inf	0	0	-inf	0	0	-inf	0	0	-inf	0	0	-inf	0	0	-inf	0	0	-inf	0	0	-inf	0	0	-inf	0	0	-inf	0	0	-inf	0	0	-inf	0	0	-inf	8	8	60.930814558706174	0	0	-inf	0	0	-inf	0	0	-inf	24	24	61.563482932532814	28	28	58.88172806773599	0	0	-inf	11	11	67.64204268292617	8	8	60.77706734782504	9	9	58.30704142485385	0	0	-inf	0	0	-inf	0	0	-inf	strain	Ciceribacter selenitireducens ATCC BAA-1503
1969821	18	18	48.88348945003187	8	8	50.532043554741556	0	0	-inf	9	9	48.66685408717798	12	12	53.5488157161322	0	0	-inf	0	0	-inf	0	0	-inf	7	7	45.09438207753445	9	9	49.01065965305727	0	0	-inf	0	0	-inf	0	0	-inf	0	0	-inf	11	11	54.852406767112946	0	0	-inf	0	0	-inf	9	9	48.718163877405836	0	0	-inf	0	0	-inf	9	9	45.64320984505074	6	6	48.49137802864845	19	19	50.74310283721624	6	6	46.953811904579084	7	7	45.48276068086927	0	0	-inf	0	0	-inf	16	16	48.52774473416902	0	0	-inf	0	0	-inf	0	0	-inf	0	0	-inf	0	0	-inf	10	10	50.580299484948476	0	0	-inf	0	0	-inf	120	120	50.05756998266579	11	11	50.721206319745406	49	49	52.80773886099007	37	37	49.59010844303706	42	42	47.82421210300373	17	17	51.81744331434008	7	7	51.33923929186908	10	10	45.78305191657993	44	44	51.87386307295479	29	29	47.52957270061939	23	23	49.598547134611806	30	30	50.1148566797193	27	27	45.869993101929246	0	0	-inf	7	7	53.464254766007954	12	12	50.506293191616884	57	57	48.59011599155241	0	0	-inf	25	25	46.937668727921185	37	37	48.37553217445444	0	0	-inf	0	0	-inf	8	8	45.93807716974934	33	33	51.71639722622974	25	25	51.43495079936263	23	23	51.87864314069337	7	7	50.223958184902806	0	0	-inf	23	23	46.220068939220766	0	0	-inf	13	13	46.01507380714564	0	0	-inf	0	0	-inf	0	0	-inf	0	0	-inf	0	0	-inf	0	0	-inf	0	0	-inf	0	0	-inf	10	10	48.7445742854949	0	0	-inf	0	0	-inf	0	0	-inf	0	0	-inf	0	0	-inf	0	0	-inf	0	0	-inf	0	0	-inf	0	0	-inf	0	0	-inf	0	0	-inf	0	0	-inf	0	0	-inf	0	0	-inf	8	8	47.423989873223334	8	8	52.10797568069572	0	0	-inf	27	27	49.415255243778056	0	0	-inf	0	0	-inf	0	0	-inf	0	0	-inf	0	0	-inf	0	0	-inf	0	0	-inf	9	9	49.61601574745956	0	0	-inf	6	6	53.23689270621825	0	0	-inf	0	0	-inf	6	6	57.60506449740475	0	0	-inf	9	9	45.60495991793314	0	0	-inf	0	0	-inf	9	9	51.84963922019174	0	0	-inf	0	0	-inf	0	0	-inf	0	0	-inf	9	9	50.82594994956992	0	0	-inf	0	0	-inf	0	0	-inf	10	10	46.77664328785114	11	11	48.84421484441045	0	0	-inf	0	0	-inf	0	0	-inf	0	0	-inf	0	0	-inf	0	0	-inf	0	0	-inf	0	0	-inf	14	14	50.84119252118835	11	11	49.1271874237021	11	11	43.82215660012688	9	9	46.30254135025188	0	0	-inf	0	0	-inf	31	31	49.579980973303876	9	9	49.44184500149818	14	14	49.62234072569342	0	0	-inf	17	17	45.356947601119714	9	9	44.635313421510126	0	0	-inf	37	37	51.82002652099391	13	13	49.215079329261	0	0	-inf	6	6	50.13387701397166	0	0	-inf	15	15	49.605471923558504	23	23	46.746565335963965	8	8	48.24408878473837	15	15	49.50929216038441	0	0	-inf	18	18	44.883064057024626	0	0	-inf	0	0	-inf	0	0	-inf	0	0	-inf	0	0	-inf	0	0	-inf	0	0	-inf	0	0	-inf	0	0	-inf	0	0	-inf	18	18	53.8932336728923	56	56	50.46731596456372	19	19	49.110552414949126	6	6	45.52487971644456	15	15	47.69442037356174	17	17	46.61379744365417	0	0	-inf	0	0	-inf	0	0	-inf	0	0	-inf	0	0	-inf	0	0	-inf	8	8	47.629572490807405	7	7	44.935899793174386	7	7	49.26396615835748	13	13	51.77416550121243	6	6	43.77733282073813	11	11	46.544762101513285	7	7	54.537330074478	17	17	47.570530537878376	0	0	-inf	0	0	-inf	32	32	47.119291893689564	14	14	53.32851921153568	0	0	-inf	32	32	52.46800668286382	0	0	-inf	0	0	-inf	9	9	55.69415778991514	0	0	-inf	9	9	44.0410514732046	12	12	49.052421430625486	9	9	49.62954753501367	0	0	-inf	6	6	54.402096322198766	25	25	53.285549182700244	60	60	51.570891788093114	0	0	-inf	0	0	-inf	0	0	-inf	0	0	-inf	0	0	-inf	7	7	43.2520717125453	0	0	-inf	0	0	-inf	0	0	-inf	0	0	-inf	12	12	50.047412026487855	0	0	-inf	0	0	-inf	8	8	50.76733635740936	7	7	51.948691386898616	0	0	-inf	0	0	-inf	0	0	-inf	0	0	-inf	0	0	-inf	9	9	49.35590024086997	0	0	-inf	0	0	-inf	8	8	61.870420772745625	35	35	47.937521544441815	14	14	51.525170033321224	8	8	49.63690498201263	10	10	49.59190574552024	17	17	49.73553046787157	0	0	-inf	0	0	-inf	0	0	-inf	11	11	45.61763083994	species	Ciceribacter thiooxidans
2661800	17	0	53.082563842468765	7	0	56.65600584706705	0	0	-inf	8	0	53.54718078438808	9	0	58.28643629589558	0	0	-inf	0	0	-inf	0	0	-inf	13	0	51.38988874130778	19	0	51.692714298427894	0	0	-inf	0	0	-inf	0	0	-inf	0	0	-inf	11	0	52.38417083567514	0	0	-inf	12	0	53.04065023860686	7	0	53.942022100426264	9	0	69.82512525825116	20	0	57.82452222692377	0	0	-inf	9	0	52.27534517223365	11	0	53.735361625508546	7	0	45.107472668428194	8	0	53.65624095907802	0	0	-inf	0	0	-inf	85	0	55.973761713056476	0	0	-inf	0	0	-inf	0	0	-inf	0	0	-inf	0	0	-inf	8	0	55.759776310850235	0	0	-inf	10	0	59.24079173083642	143	0	57.99197917253331	22	0	67.10665640939852	59	0	61.67841607217721	74	0	60.2316224311641	86	0	57.188569318911725	19	0	50.72595445596582	8	0	46.372213177926696	13	0	51.09536016109915	49	0	51.43191958583096	41	0	50.86120367995227	18	0	51.704784228433134	21	0	53.34669032888318	71	0	57.3865475535658	0	0	-inf	20	0	56.49400703685695	24	0	57.45156363052019	230	0	55.93872622047013	22	0	65.09162456038749	113	0	56.31081461070804	30	0	52.26708507040405	7	0	50.566501730656256	0	0	-inf	15	0	51.103059170542636	31	0	60.05491925274892	22	0	52.379717447987275	20	0	50.676621592698936	0	0	-inf	7	0	53.06265716857323	43	0	56.536295314006956	0	0	-inf	10	0	44.67419144723829	0	0	-inf	0	0	-inf	0	0	-inf	0	0	-inf	0	0	-inf	0	0	-inf	0	0	-inf	0	0	-inf	15	0	51.440291883144454	0	0	-inf	0	0	-inf	0	0	-inf	0	0	-inf	7	0	49.99951975022774	0	0	-inf	0	0	-inf	10	0	72.69755300659925	0	0	-inf	0	0	-inf	0	0	-inf	7	0	62.53128063523672	0	0	-inf	0	0	-inf	0	0	-inf	8	0	50.76448410836349	0	0	-inf	32	0	55.47719370207672	0	0	-inf	0	0	-inf	0	0	-inf	0	0	-inf	0	0	-inf	0	0	-inf	0	0	-inf	14	0	56.2535042455777	0	0	-inf	0	0	-inf	0	0	-inf	0	0	-inf	0	0	-inf	0	0	-inf	0	0	-inf	0	0	-inf	13	0	56.84350093189183	10	0	50.157217551365676	0	0	-inf	0	0	-inf	0	0	-inf	0	0	-inf	14	0	49.252432472108396	8	0	54.355421062157056	0	0	-inf	0	0	-inf	12	0	52.784844035255475	0	0	-inf	7	0	62.317079304965475	0	0	-inf	6	0	43.732828269944996	0	0	-inf	21	0	58.126705465583626	6	0	47.197294364012265	6	0	49.315740717121386	0	0	-inf	27	0	54.8933616416517	35	0	54.10477865438735	20	0	52.075918868170355	47	0	55.22535485164434	0	0	-inf	8	0	51.70584412271571	57	0	54.432488532398175	22	0	51.50669633623124	34	0	55.24624953263013	8	0	48.31891231902759	25	0	49.98263561398166	14	0	54.16715769360362	0	0	-inf	36	0	53.53811179593942	14	0	53.9820285887396	14	0	54.44504669252279	21	0	63.92235163337237	9	0	50.710032914471974	27	0	67.67150232395606	53	0	53.3443873046277	26	0	53.20647639463364	36	0	59.23893116818921	0	0	-inf	33	0	50.01075061665213	0	0	-inf	0	0	-inf	0	0	-inf	0	0	-inf	0	0	-inf	0	0	-inf	0	0	-inf	0	0	-inf	0	0	-inf	0	0	-inf	43	0	55.56918258488878	40	0	52.35123920133311	16	0	59.92601787135729	8	0	56.16142674029979	37	0	59.4173235299343	14	0	57.043895604685744	0	0	-inf	6	0	59.63519719700718	0	0	-inf	0	0	-inf	7	0	52.472737160985666	11	0	60.52569105038408	14	0	63.10604435938637	10	0	67.0356184443472	7	0	60.82770560562	15	0	56.56646992253592	20	0	63.6008962179865	8	0	56.60476331091836	7	0	68.48281795385242	31	0	57.47270631150523	7	0	45.96287362431109	0	0	-inf	39	0	58.66012502607948	18	0	50.679024341754776	8	0	54.52991834728766	10	0	51.46812408671319	0	0	-inf	0	0	-inf	7	0	51.20949099147147	0	0	-inf	0	0	-inf	11	0	53.26756523072794	7	0	61.43553903361129	0	0	-inf	11	0	68.76456289184934	28	0	60.63188275322304	20	0	54.27595492183759	0	0	-inf	0	0	-inf	0	0	-inf	0	0	-inf	7	0	73.59888396981121	10	0	50.089444430272835	0	0	-inf	0	0	-inf	0	0	-inf	0	0	-inf	22	0	49.33024521562955	106	0	63.77791746448714	0	0	-inf	0	0	-inf	12	0	48.571067811865476	6	0	55.99221980096234	0	0	-inf	0	0	-inf	0	0	-inf	18	0	53.59515389776155	11	0	52.13945950995615	0	0	-inf	0	0	-inf	9	0	47.09013146467145	28	0	58.924668591862904	15	0	58.53024471365127	14	0	64.64264581479783	25	0	63.98742438073953	29	0	56.8273800128558	21	0	54.74622503653709	0	0	-inf	0	0	-inf	16	0	52.92062588140068	genus	Georhizobium
2341112	17	17	53.082563842468765	7	7	56.65600584706705	0	0	-inf	8	8	53.54718078438808	9	9	58.28643629589558	0	0	-inf	0	0	-inf	0	0	-inf	13	13	51.38988874130778	19	19	51.692714298427894	0	0	-inf	0	0	-inf	0	0	-inf	0	0	-inf	11	11	52.38417083567514	0	0	-inf	12	12	53.04065023860686	7	7	53.942022100426264	9	9	69.82512525825116	20	20	57.82452222692377	0	0	-inf	9	9	52.27534517223365	11	11	53.735361625508546	7	7	45.107472668428194	8	8	53.65624095907802	0	0	-inf	0	0	-inf	85	85	55.973761713056476	0	0	-inf	0	0	-inf	0	0	-inf	0	0	-inf	0	0	-inf	8	8	55.759776310850235	0	0	-inf	10	10	59.24079173083642	143	143	57.99197917253331	22	22	67.10665640939852	59	59	61.67841607217721	74	74	60.2316224311641	86	86	57.188569318911725	19	19	50.72595445596582	8	8	46.372213177926696	13	13	51.09536016109915	49	49	51.43191958583096	41	41	50.86120367995227	18	18	51.704784228433134	21	21	53.34669032888318	71	71	57.3865475535658	0	0	-inf	20	20	56.49400703685695	24	24	57.45156363052019	230	230	55.93872622047013	22	22	65.09162456038749	113	113	56.31081461070804	30	30	52.26708507040405	7	7	50.566501730656256	0	0	-inf	15	15	51.103059170542636	31	31	60.05491925274892	22	22	52.379717447987275	20	20	50.676621592698936	0	0	-inf	7	7	53.06265716857323	43	43	56.536295314006956	0	0	-inf	10	10	44.67419144723829	0	0	-inf	0	0	-inf	0	0	-inf	0	0	-inf	0	0	-inf	0	0	-inf	0	0	-inf	0	0	-inf	15	15	51.440291883144454	0	0	-inf	0	0	-inf	0	0	-inf	0	0	-inf	7	7	49.99951975022774	0	0	-inf	0	0	-inf	10	10	72.69755300659925	0	0	-inf	0	0	-inf	0	0	-inf	7	7	62.53128063523672	0	0	-inf	0	0	-inf	0	0	-inf	8	8	50.76448410836349	0	0	-inf	32	32	55.47719370207672	0	0	-inf	0	0	-inf	0	0	-inf	0	0	-inf	0	0	-inf	0	0	-inf	0	0	-inf	14	14	56.2535042455777	0	0	-inf	0	0	-inf	0	0	-inf	0	0	-inf	0	0	-inf	0	0	-inf	0	0	-inf	0	0	-inf	13	13	56.84350093189183	10	10	50.157217551365676	0	0	-inf	0	0	-inf	0	0	-inf	0	0	-inf	14	14	49.252432472108396	8	8	54.355421062157056	0	0	-inf	0	0	-inf	12	12	52.784844035255475	0	0	-inf	7	7	62.317079304965475	0	0	-inf	6	6	43.732828269944996	0	0	-inf	21	21	58.126705465583626	6	6	47.197294364012265	6	6	49.315740717121386	0	0	-inf	27	27	54.8933616416517	35	35	54.10477865438735	20	20	52.075918868170355	47	47	55.22535485164434	0	0	-inf	8	8	51.70584412271571	57	57	54.432488532398175	22	22	51.50669633623124	34	34	55.24624953263013	8	8	48.31891231902759	25	25	49.98263561398166	14	14	54.16715769360362	0	0	-inf	36	36	53.53811179593942	14	14	53.9820285887396	14	14	54.44504669252279	21	21	63.92235163337237	9	9	50.710032914471974	27	27	67.67150232395606	53	53	53.3443873046277	26	26	53.20647639463364	36	36	59.23893116818921	0	0	-inf	33	33	50.01075061665213	0	0	-inf	0	0	-inf	0	0	-inf	0	0	-inf	0	0	-inf	0	0	-inf	0	0	-inf	0	0	-inf	0	0	-inf	0	0	-inf	43	43	55.56918258488878	40	40	52.35123920133311	16	16	59.92601787135729	8	8	56.16142674029979	37	37	59.4173235299343	14	14	57.043895604685744	0	0	-inf	6	6	59.63519719700718	0	0	-inf	0	0	-inf	7	7	52.472737160985666	11	11	60.52569105038408	14	14	63.10604435938637	10	10	67.0356184443472	7	7	60.82770560562	15	15	56.56646992253592	20	20	63.6008962179865	8	8	56.60476331091836	7	7	68.48281795385242	31	31	57.47270631150523	7	7	45.96287362431109	0	0	-inf	39	39	58.66012502607948	18	18	50.679024341754776	8	8	54.52991834728766	10	10	51.46812408671319	0	0	-inf	0	0	-inf	7	7	51.20949099147147	0	0	-inf	0	0	-inf	11	11	53.26756523072794	7	7	61.43553903361129	0	0	-inf	11	11	68.76456289184934	28	28	60.63188275322304	20	20	54.27595492183759	0	0	-inf	0	0	-inf	0	0	-inf	0	0	-inf	7	7	73.59888396981121	10	10	50.089444430272835	0	0	-inf	0	0	-inf	0	0	-inf	0	0	-inf	22	22	49.33024521562955	106	106	63.77791746448714	0	0	-inf	0	0	-inf	12	12	48.571067811865476	6	6	55.99221980096234	0	0	-inf	0	0	-inf	0	0	-inf	18	18	53.59515389776155	11	11	52.13945950995615	0	0	-inf	0	0	-inf	9	9	47.09013146467145	28	28	58.924668591862904	15	15	58.53024471365127	14	14	64.64264581479783	25	25	63.98742438073953	29	29	56.8273800128558	21	21	54.74622503653709	0	0	-inf	0	0	-inf	16	16	52.92062588140068	species	Georhizobium profundi
2853332	6	0	59.81377085725689	14	0	63.0278384738882	0	0	-inf	6	0	64.1546943752193	7	0	62.913898236082744	0	0	-inf	0	0	-inf	0	0	-inf	10	0	54.00692706906762	12	0	58.037103504312356	0	0	-inf	0	0	-inf	0	0	-inf	0	0	-inf	10	0	51.26216945900787	0	0	-inf	0	0	-inf	0	0	-inf	0	0	-inf	13	0	44.628291574683075	0	0	-inf	6	0	53.53763769873447	0	0	-inf	0	0	-inf	0	0	-inf	0	0	-inf	0	0	-inf	18	0	49.43598683936124	0	0	-inf	0	0	-inf	0	0	-inf	0	0	-inf	0	0	-inf	0	0	-inf	0	0	-inf	0	0	-inf	63	0	57.23174425823152	9	0	59.04113721019995	32	0	52.557770180747774	19	0	47.99120794422337	47	0	53.61193925941866	0	0	-inf	0	0	-inf	0	0	-inf	30	0	48.2616713106047	8	0	49.29010639674014	0	0	-inf	12	0	54.50842978038568	11	0	48.406793064597416	0	0	-inf	0	0	-inf	0	0	-inf	36	0	49.36317737061651	0	0	-inf	12	0	48.573465203256454	12	0	57.524458830287614	0	0	-inf	0	0	-inf	6	6	44.38680852898687	18	0	49.55896219875483	13	0	59.22506700960422	14	0	48.99978867194069	0	0	-inf	0	0	-inf	10	0	48.39397795188456	0	0	-inf	10	0	51.16659450392805	0	0	-inf	8	0	43.63782463805518	0	0	-inf	0	0	-inf	0	0	-inf	0	0	-inf	0	0	-inf	0	0	-inf	0	0	-inf	0	0	-inf	0	0	-inf	0	0	-inf	0	0	-inf	0	0	-inf	0	0	-inf	0	0	-inf	0	0	-inf	0	0	-inf	0	0	-inf	0	0	-inf	0	0	-inf	0	0	-inf	0	0	-inf	0	0	-inf	0	0	-inf	0	0	-inf	8	0	50.102290732122434	0	0	-inf	0	0	-inf	0	0	-inf	0	0	-inf	0	0	-inf	0	0	-inf	0	0	-inf	0	0	-inf	0	0	-inf	6	0	51.841462205879836	0	0	-inf	0	0	-inf	0	0	-inf	0	0	-inf	0	0	-inf	0	0	-inf	38	1	49.425873701853455	0	0	-inf	0	0	-inf	0	0	-inf	0	0	-inf	0	0	-inf	0	0	-inf	0	0	-inf	0	0	-inf	0	0	-inf	22	0	51.78448599834002	17	0	50.324487745521786	0	0	-inf	0	0	-inf	0	0	-inf	0	0	-inf	0	0	-inf	0	0	-inf	0	0	-inf	0	0	-inf	6	0	52.81329068769196	0	0	-inf	0	0	-inf	0	0	-inf	0	0	-inf	0	0	-inf	15	0	50.90159688945006	10	0	51.94163056034262	14	0	49.050825305362025	0	0	-inf	7	0	46.48910556154517	0	0	-inf	0	0	-inf	27	0	52.37320478805271	0	0	-inf	0	0	-inf	8	0	45.68198051533946	0	0	-inf	0	0	-inf	10	0	48.17594513539338	0	0	-inf	14	0	46.03966664819251	0	0	-inf	0	0	-inf	0	0	-inf	0	0	-inf	0	0	-inf	0	0	-inf	0	0	-inf	0	0	-inf	0	0	-inf	0	0	-inf	0	0	-inf	0	0	-inf	0	0	-inf	20	0	59.225828023002194	0	0	-inf	0	0	-inf	7	0	53.31397665718284	12	0	53.480532267811235	0	0	-inf	0	0	-inf	0	0	-inf	0	0	-inf	0	0	-inf	0	0	-inf	0	0	-inf	0	0	-inf	0	0	-inf	0	0	-inf	0	0	-inf	0	0	-inf	0	0	-inf	13	0	54.36525454601669	7	0	63.09455125811339	0	0	-inf	7	7	56.24123454463846	0	0	-inf	32	0	58.518374678200495	89	0	55.07978711655232	0	0	-inf	14	0	58.65888406585369	23	0	60.25478274168908	13	0	54.331512161289325	0	0	-inf	6	0	50.47324291256249	10	0	54.055076364521504	0	0	-inf	15	1	54.21644064482306	41	0	53.65372449272073	75	0	53.19785722039472	0	0	-inf	0	0	-inf	0	0	-inf	0	0	-inf	7	0	58.19638214901194	0	0	-inf	0	0	-inf	0	0	-inf	0	0	-inf	0	0	-inf	10	0	50.1144227664784	0	0	-inf	0	0	-inf	0	0	-inf	0	0	-inf	0	0	-inf	0	0	-inf	0	0	-inf	0	0	-inf	0	0	-inf	0	0	-inf	0	0	-inf	0	0	-inf	6	0	56.43621928836714	20	0	51.993392373299535	14	0	49.9501042839546	0	0	-inf	10	1	47.958787847867995	13	0	49.402315458642406	12	0	50.48789682143646	0	0	-inf	0	0	-inf	9	0	58.58740684249863	genus	Peteryoungia
1813451	6	6	59.81377085725689	14	14	63.0278384738882	0	0	-inf	6	6	64.1546943752193	7	7	62.913898236082744	0	0	-inf	0	0	-inf	0	0	-inf	10	10	54.00692706906762	12	12	58.037103504312356	0	0	-inf	0	0	-inf	0	0	-inf	0	0	-inf	10	10	51.26216945900787	0	0	-inf	0	0	-inf	0	0	-inf	0	0	-inf	13	13	44.628291574683075	0	0	-inf	6	6	53.53763769873447	0	0	-inf	0	0	-inf	0	0	-inf	0	0	-inf	0	0	-inf	18	18	49.43598683936124	0	0	-inf	0	0	-inf	0	0	-inf	0	0	-inf	0	0	-inf	0	0	-inf	0	0	-inf	0	0	-inf	63	63	57.23174425823152	9	9	59.04113721019995	32	32	52.557770180747774	19	19	47.99120794422337	47	47	53.61193925941866	0	0	-inf	0	0	-inf	0	0	-inf	30	30	48.2616713106047	8	8	49.29010639674014	0	0	-inf	12	12	54.50842978038568	11	11	48.406793064597416	0	0	-inf	0	0	-inf	0	0	-inf	36	36	49.36317737061651	0	0	-inf	12	12	48.573465203256454	12	12	57.524458830287614	0	0	-inf	0	0	-inf	0	0	-inf	18	18	49.55896219875483	13	13	59.22506700960422	14	14	48.99978867194069	0	0	-inf	0	0	-inf	10	10	48.39397795188456	0	0	-inf	10	10	51.16659450392805	0	0	-inf	8	8	43.63782463805518	0	0	-inf	0	0	-inf	0	0	-inf	0	0	-inf	0	0	-inf	0	0	-inf	0	0	-inf	0	0	-inf	0	0	-inf	0	0	-inf	0	0	-inf	0	0	-inf	0	0	-inf	0	0	-inf	0	0	-inf	0	0	-inf	0	0	-inf	0	0	-inf	0	0	-inf	0	0	-inf	0	0	-inf	0	0	-inf	0	0	-inf	0	0	-inf	8	8	50.102290732122434	0	0	-inf	0	0	-inf	0	0	-inf	0	0	-inf	0	0	-inf	0	0	-inf	0	0	-inf	0	0	-inf	0	0	-inf	6	6	51.841462205879836	0	0	-inf	0	0	-inf	0	0	-inf	0	0	-inf	0	0	-inf	0	0	-inf	37	37	49.464410828930575	0	0	-inf	0	0	-inf	0	0	-inf	0	0	-inf	0	0	-inf	0	0	-inf	0	0	-inf	0	0	-inf	0	0	-inf	22	22	51.78448599834002	17	17	50.324487745521786	0	0	-inf	0	0	-inf	0	0	-inf	0	0	-inf	0	0	-inf	0	0	-inf	0	0	-inf	0	0	-inf	6	6	52.81329068769196	0	0	-inf	0	0	-inf	0	0	-inf	0	0	-inf	0	0	-inf	15	15	50.90159688945006	10	10	51.94163056034262	14	14	49.050825305362025	0	0	-inf	7	7	46.48910556154517	0	0	-inf	0	0	-inf	27	27	52.37320478805271	0	0	-inf	0	0	-inf	8	8	45.68198051533946	0	0	-inf	0	0	-inf	10	10	48.17594513539338	0	0	-inf	14	14	46.03966664819251	0	0	-inf	0	0	-inf	0	0	-inf	0	0	-inf	0	0	-inf	0	0	-inf	0	0	-inf	0	0	-inf	0	0	-inf	0	0	-inf	0	0	-inf	0	0	-inf	0	0	-inf	20	20	59.225828023002194	0	0	-inf	0	0	-inf	7	7	53.31397665718284	12	12	53.480532267811235	0	0	-inf	0	0	-inf	0	0	-inf	0	0	-inf	0	0	-inf	0	0	-inf	0	0	-inf	0	0	-inf	0	0	-inf	0	0	-inf	0	0	-inf	0	0	-inf	0	0	-inf	13	13	54.36525454601669	7	7	63.09455125811339	0	0	-inf	0	0	-inf	0	0	-inf	32	32	58.518374678200495	89	89	55.07978711655232	0	0	-inf	14	14	58.65888406585369	23	23	60.25478274168908	13	13	54.331512161289325	0	0	-inf	6	6	50.47324291256249	10	10	54.055076364521504	0	0	-inf	14	14	54.99730988749172	41	41	53.65372449272073	75	75	53.19785722039472	0	0	-inf	0	0	-inf	0	0	-inf	0	0	-inf	7	7	58.19638214901194	0	0	-inf	0	0	-inf	0	0	-inf	0	0	-inf	0	0	-inf	10	10	50.1144227664784	0	0	-inf	0	0	-inf	0	0	-inf	0	0	-inf	0	0	-inf	0	0	-inf	0	0	-inf	0	0	-inf	0	0	-inf	0	0	-inf	0	0	-inf	0	0	-inf	6	6	56.43621928836714	20	20	51.993392373299535	14	14	49.9501042839546	0	0	-inf	9	9	48.62087538652	13	13	49.402315458642406	12	12	50.48789682143646	0	0	-inf	0	0	-inf	9	9	58.58740684249863	species	Peteryoungia desertarenae
118882	336	111	87.48278101564817	323	126	93.33546920444192	94	28	98.02159184203003	229	72	81.15761163265688	324	124	89.2708655972838	30	7	92.68656397180675	16	7	85.09061923803995	60	23	91.52743435171591	442	180	67.98879862820618	529	124	79.42658092644444	21	7	87.57298648425136	119	33	82.37717592078131	68	24	93.4051968725484	37	7	91.20753115788503	693	291	70.7493658169242	67	20	91.87696714641129	1109	543	82.72573969561441	1065	542	82.14922748974172	846	410	86.09641558065739	3046	1869	78.78384986045637	524	265	82.00313622464213	575	247	79.17762209133952	1708	1004	85.01295655860903	1028	515	77.5368132941682	1034	371	79.84081405132238	806	419	93.06807109991777	127	42	105.84819346540823	2663	740	75.44645313787093	648	258	85.8635417154172	689	355	80.62977775840702	264	100	71.75616567192671	373	216	81.70131647598136	171	63	106.8756361721735	1899	680	72.3638348904952	489	218	82.06958193550064	405	187	86.96598321785348	5839	906	74.6855713523166	545	206	83.27131049242597	3279	1408	79.64965078974176	2440	680	76.60934263549672	2365	672	75.12280000556916	299	70	69.87556418160231	534	182	79.809771054624	482	140	73.89412785469796	1342	311	70.66017772821284	669	204	72.05597584945367	374	96	61.97738434211428	855	179	71.89969457522095	673	292	69.59593728809472	30	13	66.02213627610348	5412	3919	80.52777288386018	365	97	69.98674027098868	1531	604	74.27246202565142	125	48	76.06513048700877	694	271	72.02547679660154	715	243	85.17825861290083	139	44	69.95825024485065	125	39	67.71732920110081	277	76	65.796667121661	668	115	79.8200807307227	892	258	76.90887850530592	3991	2730	75.74332255482392	516	326	95.16648928242529	616	380	73.85918788051708	2199	1191	70.54833664270289	68	49	81.99778874146892	1925	1267	75.806121338997	169	47	63.97680570959169	47	14	79.59944066042438	9	1	58.16689973099804	57	22	87.72588480998256	54	12	67.52734065541762	18	5	97.3813926808633	27	12	98.82733123710356	15	4	90.8585296248948	281	120	72.60058406680308	161	73	75.00400943628448	10	2	77.22072790932866	140	68	64.54295216298324	34	8	87.72636637992278	96	47	75.05517363857666	30	12	93.98956459512601	121	46	67.73429305561844	186	57	91.8229293364792	10	4	79.99600845303907	314	106	71.10282080906774	30	12	79.55369293080635	190	55	84.0216730128692	13	6	94.40258791202676	98	45	76.40840670062116	231	64	75.26939624251814	808	475	112.2986821745258	188	102	87.66852800910269	6218	3985	84.84850560537458	169	112	77.8721213744545	897	594	110.12650956437996	145	51	70.83803661078521	232	65	81.16894949418773	112	69	121.33004341235313	76	33	68.27772040538335	86	45	112.17825456734793	315	89	82.54831536054266	98	58	119.19565375082719	487	144	86.98603654859463	455	193	70.51662821274441	137	57	70.35112154916727	672	178	81.63958081587096	390	180	74.60341615668798	353	89	97.80489269661389	543	189	72.72668404979805	753	156	65.30096334166825	683	108	65.04136063462764	8	8	77.30068144651604	0	0	-inf	91	40	64.81126311931455	86	40	69.99530781395595	997	459	72.30435491545934	365	140	71.1192421039555	28	12	75.11048641266993	10	2	72.12827634196375	514	137	75.02125718910563	923	256	69.7305172968172	487	299	81.73047319284852	437	292	93.71329370287617	846	472	84.04389671660286	411	270	78.51247182673055	1470	899	78.04954618228092	959	685	79.69128388052549	918	532	81.83437343663306	70	36	97.3174746974875	16287	3413	70.87002336827246	2688	1125	76.59790448139182	1886	783	73.96187956152852	3453	1842	81.70613010451262	237	122	112.23237287082392	1164	512	81.74162058385687	9071	2117	78.36521116513043	2663	980	77.84838702028513	3447	1462	79.96994511325629	673	279	73.34211820991906	3635	1987	76.46918387628511	643	355	85.09715795288116	284	136	75.68753156808134	2478	712	99.57535826085622	878	366	72.67921396198281	308	116	70.56465320609949	763	257	79.76239158982025	498	142	83.63245493133202	1165	480	80.42570690181215	1708	668	77.53817995582652	677	250	80.40402152059693	1291	460	77.30613591221385	68	29	85.01382969516159	1052	427	81.57969013219726	57	10	63.515311483880986	48	11	69.79258587958732	8	8	91.80340755337525	36	10	63.53030486376364	23	4	82.5009526126095	30	8	78.44921977532391	9	3	66.51879595150096	18	4	110.16803058532352	52	11	73.13451720762764	52	12	77.55662276435858	1445	909	91.92051222557413	1587	754	92.50130108695663	583	313	85.83164991116907	486	292	82.94573230758375	1214	716	85.98262627186352	1021	568	86.15245650011867	517	336	88.92663468232263	1025	637	89.10238646140115	2663	1711	86.63835849816519	4800	2892	94.71119336750624	446	274	90.11544329029998	367	203	93.23855475003792	4715	2686	85.21275525453085	1905	1044	89.39159242666422	2491	1357	89.55624977037377	2237	1308	88.1979870416972	9716	6153	78.50906215389655	1342	686	86.28307501826082	988	460	93.74971190433293	8983	5333	84.37193187016344	850	487	90.78305164842072	211	106	87.42404296537863	10073	5231	87.47934590229521	3757	1972	86.96979273114067	424	148	78.02740275692915	1136	404	83.39231849849641	143	55	109.98091491857787	585	241	85.31804912894309	751	310	86.5013345513376	256	103	82.71325474624186	341	154	86.85207369209702	368	142	77.65908090099686	449	198	79.96700223233282	222	86	86.11974302815813	1593	952	96.02262404704406	978	401	83.07456307373698	2624	964	79.62071062997585	0	0	-inf	9	3	70.45257331699094	34	4	61.83791918806188	13	4	82.2830925813909	221	92	79.72837119524985	541	210	71.86433106786035	48	29	86.96996079318217	36	18	78.0666026351806	20	5	70.75041093022904	53	25	83.40917162085566	277	78	66.68311485728644	220	74	66.96615402309381	23	7	53.76904188408821	177	76	75.71082922898842	449	161	74.55775347626368	557	345	81.32830512780708	470	300	87.92355735857316	332	212	93.87046238445731	478	309	87.81713823422194	3517	2259	77.80649755874194	3811	2529	79.70273093048034	1124	644	87.75286439064077	1266	772	86.79231542363821	3738	2197	76.66545265804903	6056	3716	84.03446182298048	5569	2952	78.05078203590165	2947	1401	74.76482328103087	7269	4665	75.95838648521514	7766	4923	79.14719003877033	4767	2752	79.75877792239257	544	345	77.28648989783109	3856	2399	68.32405174453379	4233	2711	81.4724956950881	family	Brucellaceae
354349	11	11	49.85357960699384	0	0	-inf	0	0	-inf	0	0	-inf	0	0	-inf	0	0	-inf	0	0	-inf	0	0	-inf	9	9	62.247561958981315	18	9	57.29173488967529	0	0	-inf	0	0	-inf	0	0	-inf	0	0	-inf	13	6	55.985783254414976	0	0	-inf	37	12	80.04334686554093	44	16	80.03469503784082	68	21	70.69854168151839	58	23	68.00215235392204	35	17	71.57397476950587	19	13	64.79071158241379	37	12	62.99554098722681	16	16	63.228890300182954	43	16	64.05596900853783	7	7	54.0077479394105	0	0	-inf	53	15	65.70496962920035	13	13	74.73256409936803	0	0	-inf	8	1	60.70424762198776	0	0	-inf	0	0	-inf	38	14	65.49975445071337	9	9	71.92780968190176	16	9	63.17028967019827	465	173	70.38086142538232	37	13	69.61906238927126	165	61	66.2137301738322	290	107	67.87386771437725	344	134	68.14564688676673	20	8	82.70242180317537	17	9	78.11863526868015	13	6	63.8536409995396	25	5	60.97523804664971	28	7	72.96524139009422	0	0	-inf	25	9	73.59704363424234	46	7	61.42365192634848	0	0	-inf	228	97	61.28912407632885	143	59	67.17208042684359	89	17	69.28735208184118	11	5	67.10829003160556	77	33	69.62354099795752	25	12	57.907316803717364	10	10	62.82569260369921	0	0	-inf	11	11	52.98034890650667	45	14	68.08737937818076	18	11	61.494074169600964	29	8	60.11409149412694	0	0	-inf	13	13	53.97751688660188	31	31	58.630633467186556	0	0	-inf	23	3	56.28157557082412	9	9	83.02551394881013	7	7	65.27779798247289	0	0	-inf	8	8	72.90088272906672	0	0	-inf	0	0	-inf	0	0	-inf	0	0	-inf	18	11	72.03265963742952	11	2	62.26018622348865	0	0	-inf	16	16	66.53596018304327	0	0	-inf	0	0	-inf	6	6	57.569440350279	8	8	67.23216541394285	45	6	68.62982935636104	0	0	-inf	13	13	66.01815637079665	0	0	-inf	6	6	89.27611067307589	0	0	-inf	0	0	-inf	6	6	60.1808138307519	0	0	-inf	0	0	-inf	28	7	58.46366019055673	0	0	-inf	6	6	72.59188309203678	0	0	-inf	0	0	-inf	0	0	-inf	0	0	-inf	0	0	-inf	14	7	69.07593492454268	0	0	-inf	11	2	85.09000683086177	0	0	-inf	0	0	-inf	13	6	68.84930007882996	9	9	61.09171872576844	11	5	59.15441071701405	20	10	54.49884779244532	19	9	54.891484991863955	11	11	74.05049842130244	0	0	-inf	0	0	-inf	0	0	-inf	0	0	-inf	30	13	63.22903825034926	22	12	71.29938841113712	0	0	-inf	0	0	-inf	20	13	65.47839432658868	27	18	64.47085460627214	0	0	-inf	0	0	-inf	13	13	59.69408572992684	0	0	-inf	8	8	54.22153180863599	0	0	-inf	8	8	65.85082854936755	7	7	58.383658819982806	28	4	60.05539957461788	43	6	64.5489414661016	19	6	54.498145334459515	47	6	81.85590766362218	0	0	-inf	10	10	70.49015869776647	52	6	60.411111838377785	34	6	64.09645192159114	65	8	66.03212459498508	0	0	-inf	40	0	69.0468810410784	0	0	-inf	0	0	-inf	17	6	63.862619022146006	22	10	66.93554369513726	12	5	60.84698132494174	16	6	69.01420226159402	0	0	-inf	32	5	65.18879300942882	44	8	60.802326209462855	15	6	69.31121341424638	23	4	61.5544646924326	0	0	-inf	27	3	53.489461838120995	0	0	-inf	7	7	63.07272565771104	0	0	-inf	0	0	-inf	0	0	-inf	0	0	-inf	0	0	-inf	0	0	-inf	0	0	-inf	0	0	-inf	19	7	66.83263558364088	14	7	51.63983807784947	9	9	68.78158869115093	7	7	72.10951343269575	17	5	72.37549091495022	13	4	64.61770230979111	0	0	-inf	0	0	-inf	11	11	87.17275207803641	8	2	73.44188533467783	0	0	-inf	0	0	-inf	40	12	58.84040924515275	13	13	70.68418146989967	12	12	67.11032631025405	13	13	67.91752164839214	68	22	72.412412553101	10	10	65.44431097491697	15	8	68.17748547825093	66	23	66.26622119488056	6	6	52.29898987322333	0	0	-inf	113	42	62.65321928197029	39	6	66.47876555725183	0	0	-inf	10	4	62.246218723042126	0	0	-inf	8	8	65.18500452255792	0	0	-inf	0	0	-inf	0	0	-inf	0	0	-inf	8	8	63.123737341529164	0	0	-inf	7	1	69.487326991424	9	1	67.22562706275751	30	6	65.49846993991979	0	0	-inf	0	0	-inf	0	0	-inf	0	0	-inf	7	7	82.14088396722023	34	13	58.99653341486878	0	0	-inf	0	0	-inf	0	0	-inf	0	0	-inf	27	18	52.80971093883771	11	11	67.58393662206663	0	0	-inf	11	11	52.045147427010235	23	14	63.3310235427431	0	0	-inf	0	0	-inf	0	0	-inf	0	0	-inf	25	13	61.8993123763396	24	12	65.05432627457972	13	13	66.07612169945824	9	9	71.93909611902824	31	13	64.0285626640592	38	15	64.42598501443325	122	41	66.0700167300838	51	9	68.24538566128813	37	8	60.107610747569666	65	16	61.767226817275805	56	7	66.79370322931335	0	0	-inf	29	8	58.977722883726344	19	12	72.0647423292765	genus	Pseudochrobactrum
2647013	0	0	-inf	0	0	-inf	0	0	-inf	0	0	-inf	0	0	-inf	0	0	-inf	0	0	-inf	0	0	-inf	0	0	-inf	9	9	52.048275703053356	0	0	-inf	0	0	-inf	0	0	-inf	0	0	-inf	0	0	-inf	0	0	-inf	15	6	71.70808976500854	21	4	73.26128933125783	27	0	62.08775055977584	13	3	57.756445540576465	18	0	71.1862681503964	6	0	69.48037516565142	12	4	61.95404741384149	0	0	-inf	16	0	64.66344864901174	0	0	-inf	0	0	-inf	17	4	64.01426392659457	0	0	-inf	0	0	-inf	0	0	-inf	0	0	-inf	0	0	-inf	10	0	65.30392156977376	0	0	-inf	0	0	-inf	178	0	65.39132731459513	12	1	65.6995827499356	64	0	60.218265302415894	111	0	61.92502083825427	122	0	64.00682899226055	0	0	-inf	8	8	68.55677447530896	0	0	-inf	8	0	52.663582233137674	10	10	72.07005768508881	0	0	-inf	8	8	54.0734650468007	17	0	55.56471010514704	0	0	-inf	66	0	52.85290032542358	50	0	62.03052205339713	28	0	53.627419797096714	6	6	82.44241029035891	25	0	62.75833873021465	13	6	56.424195574253176	0	0	-inf	0	0	-inf	0	0	-inf	20	1	68.79887254977157	7	7	68.0841131546088	7	7	54.214204532791946	0	0	-inf	0	0	-inf	0	0	-inf	0	0	-inf	12	12	48.27098180091976	0	0	-inf	0	0	-inf	0	0	-inf	0	0	-inf	0	0	-inf	0	0	-inf	0	0	-inf	0	0	-inf	0	0	-inf	0	0	-inf	0	0	-inf	0	0	-inf	0	0	-inf	0	0	-inf	0	0	-inf	0	0	-inf	20	0	66.00172195015563	0	0	-inf	0	0	-inf	0	0	-inf	0	0	-inf	0	0	-inf	0	0	-inf	0	0	-inf	0	0	-inf	0	0	-inf	0	0	-inf	0	0	-inf	0	0	-inf	0	0	-inf	0	0	-inf	0	0	-inf	0	0	-inf	0	0	-inf	0	0	-inf	0	0	-inf	0	0	-inf	0	0	-inf	0	0	-inf	0	0	-inf	0	0	-inf	6	6	55.039527243179286	10	10	51.53161345955802	0	0	-inf	0	0	-inf	0	0	-inf	0	0	-inf	0	0	-inf	0	0	-inf	7	7	50.57142857142857	0	0	-inf	0	0	-inf	0	0	-inf	7	7	65.97634539705079	0	0	-inf	0	0	-inf	0	0	-inf	0	0	-inf	0	0	-inf	0	0	-inf	0	0	-inf	0	0	-inf	0	0	-inf	12	2	54.94311965587446	23	0	62.76322058177987	13	2	54.522727954438	18	2	77.97797152157165	0	0	-inf	0	0	-inf	32	0	57.85098243310776	20	4	62.17458695387363	23	5	65.01552144215756	0	0	-inf	17	0	57.56327559822707	0	0	-inf	0	0	-inf	11	4	62.731660620982645	0	0	-inf	0	0	-inf	10	2	68.4627520465705	0	0	-inf	14	5	66.67236433153113	13	6	61.18043008457976	0	0	-inf	8	8	53.461774804385286	0	0	-inf	11	11	55.05604806424299	0	0	-inf	0	0	-inf	0	0	-inf	0	0	-inf	0	0	-inf	0	0	-inf	0	0	-inf	0	0	-inf	0	0	-inf	0	0	-inf	0	0	-inf	0	0	-inf	0	0	-inf	0	0	-inf	0	0	-inf	0	0	-inf	0	0	-inf	0	0	-inf	0	0	-inf	0	0	-inf	0	0	-inf	0	0	-inf	14	4	58.31626681669378	0	0	-inf	0	0	-inf	0	0	-inf	11	3	56.59175237602535	0	0	-inf	0	0	-inf	21	0	54.83112384618105	0	0	-inf	0	0	-inf	41	0	60.02412366863856	16	6	54.62120433380005	0	0	-inf	0	0	-inf	0	0	-inf	0	0	-inf	0	0	-inf	0	0	-inf	0	0	-inf	0	0	-inf	0	0	-inf	0	0	-inf	0	0	-inf	0	0	-inf	0	0	-inf	0	0	-inf	0	0	-inf	0	0	-inf	0	0	-inf	0	0	-inf	12	3	55.813596747996904	0	0	-inf	0	0	-inf	0	0	-inf	0	0	-inf	9	9	51.26307387741173	0	0	-inf	0	0	-inf	0	0	-inf	9	9	52.9865834020922	0	0	-inf	0	0	-inf	0	0	-inf	0	0	-inf	0	0	-inf	0	0	-inf	0	0	-inf	0	0	-inf	0	0	-inf	9	9	52.38824890979259	30	0	61.831647830288844	8	8	57.93830882051481	11	11	48.88107678630033	25	0	58.72678130686538	11	4	56.2615636690932	0	0	-inf	0	0	-inf	0	0	-inf	no_rank	unclassified Pseudochrobactrum
2864102	0	0	-inf	0	0	-inf	0	0	-inf	0	0	-inf	0	0	-inf	0	0	-inf	0	0	-inf	0	0	-inf	0	0	-inf	0	0	-inf	0	0	-inf	0	0	-inf	0	0	-inf	0	0	-inf	0	0	-inf	0	0	-inf	0	0	-inf	0	0	-inf	9	9	52.46534626789672	0	0	-inf	8	8	76.14108080985275	0	0	-inf	0	0	-inf	0	0	-inf	9	9	64.59337063076616	0	0	-inf	0	0	-inf	0	0	-inf	0	0	-inf	0	0	-inf	0	0	-inf	0	0	-inf	0	0	-inf	0	0	-inf	0	0	-inf	0	0	-inf	91	91	65.9602326771184	0	0	-inf	26	26	64.32605413068525	41	41	63.49993220020293	49	49	64.4727868209457	0	0	-inf	0	0	-inf	0	0	-inf	8	8	52.663582233137674	0	0	-inf	0	0	-inf	0	0	-inf	7	7	49.21494533685639	0	0	-inf	34	34	53.62803786049631	17	17	67.67125029232605	13	13	57.472512684236825	0	0	-inf	13	13	62.40337769215684	0	0	-inf	0	0	-inf	0	0	-inf	0	0	-inf	9	9	66.34585537468979	0	0	-inf	0	0	-inf	0	0	-inf	0	0	-inf	0	0	-inf	0	0	-inf	0	0	-inf	0	0	-inf	0	0	-inf	0	0	-inf	0	0	-inf	0	0	-inf	0	0	-inf	0	0	-inf	0	0	-inf	0	0	-inf	0	0	-inf	0	0	-inf	0	0	-inf	0	0	-inf	0	0	-inf	0	0	-inf	0	0	-inf	10	10	65.9463254654049	0	0	-inf	0	0	-inf	0	0	-inf	0	0	-inf	0	0	-inf	0	0	-inf	0	0	-inf	0	0	-inf	0	0	-inf	0	0	-inf	0	0	-inf	0	0	-inf	0	0	-inf	0	0	-inf	0	0	-inf	0	0	-inf	0	0	-inf	0	0	-inf	0	0	-inf	0	0	-inf	0	0	-inf	0	0	-inf	0	0	-inf	0	0	-inf	0	0	-inf	0	0	-inf	0	0	-inf	0	0	-inf	0	0	-inf	0	0	-inf	0	0	-inf	0	0	-inf	0	0	-inf	0	0	-inf	0	0	-inf	0	0	-inf	0	0	-inf	0	0	-inf	0	0	-inf	0	0	-inf	0	0	-inf	0	0	-inf	0	0	-inf	0	0	-inf	0	0	-inf	0	0	-inf	0	0	-inf	0	0	-inf	0	0	-inf	0	0	-inf	0	0	-inf	0	0	-inf	12	12	58.557579139017406	0	0	-inf	0	0	-inf	0	0	-inf	10	10	52.433809511662425	0	0	-inf	0	0	-inf	0	0	-inf	0	0	-inf	0	0	-inf	0	0	-inf	0	0	-inf	0	0	-inf	0	0	-inf	0	0	-inf	0	0	-inf	0	0	-inf	0	0	-inf	0	0	-inf	0	0	-inf	0	0	-inf	0	0	-inf	0	0	-inf	0	0	-inf	0	0	-inf	0	0	-inf	0	0	-inf	0	0	-inf	0	0	-inf	0	0	-inf	0	0	-inf	0	0	-inf	0	0	-inf	0	0	-inf	0	0	-inf	0	0	-inf	0	0	-inf	0	0	-inf	0	0	-inf	0	0	-inf	0	0	-inf	0	0	-inf	0	0	-inf	0	0	-inf	0	0	-inf	0	0	-inf	0	0	-inf	13	13	54.77805242805927	0	0	-inf	0	0	-inf	14	14	59.21884687986557	0	0	-inf	0	0	-inf	0	0	-inf	0	0	-inf	0	0	-inf	0	0	-inf	0	0	-inf	0	0	-inf	0	0	-inf	0	0	-inf	0	0	-inf	0	0	-inf	0	0	-inf	0	0	-inf	0	0	-inf	0	0	-inf	0	0	-inf	0	0	-inf	0	0	-inf	0	0	-inf	0	0	-inf	0	0	-inf	0	0	-inf	0	0	-inf	0	0	-inf	0	0	-inf	0	0	-inf	0	0	-inf	0	0	-inf	0	0	-inf	0	0	-inf	0	0	-inf	0	0	-inf	0	0	-inf	0	0	-inf	0	0	-inf	0	0	-inf	0	0	-inf	0	0	-inf	12	12	74.75183888963028	0	0	-inf	0	0	-inf	11	11	57.401205343461484	7	7	49.2681714800036	0	0	-inf	0	0	-inf	0	0	-inf	species	Pseudochrobactrum sp. Wa41.01b-1
2879116	0	0	-inf	0	0	-inf	0	0	-inf	0	0	-inf	0	0	-inf	0	0	-inf	0	0	-inf	0	0	-inf	0	0	-inf	0	0	-inf	0	0	-inf	0	0	-inf	0	0	-inf	0	0	-inf	0	0	-inf	0	0	-inf	9	9	66.00237274032055	17	17	68.2715886484929	18	18	66.8989527057154	10	10	54.8833792027494	10	10	67.2224180228313	6	6	69.48037516565142	8	8	56.65770778127341	0	0	-inf	7	7	64.75354895818464	0	0	-inf	0	0	-inf	13	13	69.06410183258599	0	0	-inf	0	0	-inf	0	0	-inf	0	0	-inf	0	0	-inf	10	10	65.30392156977376	0	0	-inf	0	0	-inf	87	87	64.79626538368001	11	11	67.76318118174794	38	38	57.40767294623159	70	70	61.0025727548272	73	73	63.6940627784856	0	0	-inf	0	0	-inf	0	0	-inf	0	0	-inf	0	0	-inf	0	0	-inf	0	0	-inf	10	10	60.0095454429505	0	0	-inf	32	32	52.02931669440881	33	33	59.124692354554945	15	15	50.295005961575285	0	0	-inf	12	12	63.1428798547773	7	7	51.89177891839359	0	0	-inf	0	0	-inf	0	0	-inf	10	10	71.01246372530456	0	0	-inf	0	0	-inf	0	0	-inf	0	0	-inf	0	0	-inf	0	0	-inf	0	0	-inf	0	0	-inf	0	0	-inf	0	0	-inf	0	0	-inf	0	0	-inf	0	0	-inf	0	0	-inf	0	0	-inf	0	0	-inf	0	0	-inf	0	0	-inf	0	0	-inf	0	0	-inf	0	0	-inf	0	0	-inf	0	0	-inf	10	10	66.05711843490636	0	0	-inf	0	0	-inf	0	0	-inf	0	0	-inf	0	0	-inf	0	0	-inf	0	0	-inf	0	0	-inf	0	0	-inf	0	0	-inf	0	0	-inf	0	0	-inf	0	0	-inf	0	0	-inf	0	0	-inf	0	0	-inf	0	0	-inf	0	0	-inf	0	0	-inf	0	0	-inf	0	0	-inf	0	0	-inf	0	0	-inf	0	0	-inf	0	0	-inf	0	0	-inf	0	0	-inf	0	0	-inf	0	0	-inf	0	0	-inf	0	0	-inf	0	0	-inf	0	0	-inf	0	0	-inf	0	0	-inf	0	0	-inf	0	0	-inf	0	0	-inf	0	0	-inf	0	0	-inf	0	0	-inf	0	0	-inf	0	0	-inf	0	0	-inf	0	0	-inf	0	0	-inf	10	10	56.931743587049354	23	23	62.76322058177987	11	11	56.09090909090909	16	16	79.78771796176811	0	0	-inf	0	0	-inf	20	20	57.42702440956198	16	16	66.59799109520134	18	18	69.17330017313267	0	0	-inf	7	7	64.89108429331942	0	0	-inf	0	0	-inf	7	7	66.39311461064678	0	0	-inf	0	0	-inf	8	8	66.50375300305971	0	0	-inf	9	9	73.95901175245801	7	7	63.37815804138598	0	0	-inf	0	0	-inf	0	0	-inf	0	0	-inf	0	0	-inf	0	0	-inf	0	0	-inf	0	0	-inf	0	0	-inf	0	0	-inf	0	0	-inf	0	0	-inf	0	0	-inf	0	0	-inf	0	0	-inf	0	0	-inf	0	0	-inf	0	0	-inf	0	0	-inf	0	0	-inf	0	0	-inf	0	0	-inf	0	0	-inf	0	0	-inf	0	0	-inf	0	0	-inf	10	10	54.04394158430438	0	0	-inf	0	0	-inf	0	0	-inf	8	8	56.9977955252122	0	0	-inf	0	0	-inf	8	8	54.91736490062895	0	0	-inf	0	0	-inf	27	27	60.44167459615048	10	10	51.181439949481934	0	0	-inf	0	0	-inf	0	0	-inf	0	0	-inf	0	0	-inf	0	0	-inf	0	0	-inf	0	0	-inf	0	0	-inf	0	0	-inf	0	0	-inf	0	0	-inf	0	0	-inf	0	0	-inf	0	0	-inf	0	0	-inf	0	0	-inf	0	0	-inf	9	9	59.75146233066254	0	0	-inf	0	0	-inf	0	0	-inf	0	0	-inf	0	0	-inf	0	0	-inf	0	0	-inf	0	0	-inf	0	0	-inf	0	0	-inf	0	0	-inf	0	0	-inf	0	0	-inf	0	0	-inf	0	0	-inf	0	0	-inf	0	0	-inf	0	0	-inf	0	0	-inf	18	18	53.21818712406123	0	0	-inf	0	0	-inf	14	14	59.768305278111285	0	0	-inf	0	0	-inf	0	0	-inf	0	0	-inf	species	Pseudochrobactrum sp. XF203
2834768	0	0	-inf	0	0	-inf	0	0	-inf	0	0	-inf	0	0	-inf	0	0	-inf	0	0	-inf	0	0	-inf	0	0	-inf	0	0	-inf	0	0	-inf	0	0	-inf	0	0	-inf	0	0	-inf	7	7	53.991888219715335	0	0	-inf	10	10	97.47457736039165	7	7	93.97617251619674	20	20	80.03252625217688	22	22	76.39175089038017	0	0	-inf	0	0	-inf	13	13	52.365676210905654	0	0	-inf	11	11	65.73114787581093	0	0	-inf	0	0	-inf	21	21	66.97979265539101	0	0	-inf	0	0	-inf	7	7	61.80485442512887	0	0	-inf	0	0	-inf	14	14	71.51746295491252	0	0	-inf	7	7	67.42146967105514	114	114	73.59034694643499	12	12	64.13892679884596	40	40	67.45992350624824	72	72	74.16033178611441	88	88	68.33631088614125	12	12	79.34671708797582	0	0	-inf	7	7	70.78609830327076	12	12	72.00196000548853	11	11	79.79669413054907	0	0	-inf	8	8	105.24967796291625	22	22	64.2658747662281	0	0	-inf	65	65	65.27845723889273	34	34	66.21424376531424	44	44	83.73897780608542	0	0	-inf	19	19	80.47959535315321	0	0	-inf	0	0	-inf	0	0	-inf	0	0	-inf	11	11	70.11255360859501	0	0	-inf	14	14	66.11371875434186	0	0	-inf	0	0	-inf	0	0	-inf	0	0	-inf	8	8	71.22691169867848	0	0	-inf	0	0	-inf	0	0	-inf	0	0	-inf	0	0	-inf	0	0	-inf	0	0	-inf	0	0	-inf	7	7	79.64976285134149	9	9	66.54022760648613	0	0	-inf	0	0	-inf	0	0	-inf	0	0	-inf	0	0	-inf	0	0	-inf	19	19	72.70009664013709	0	0	-inf	0	0	-inf	0	0	-inf	0	0	-inf	0	0	-inf	0	0	-inf	0	0	-inf	0	0	-inf	0	0	-inf	21	21	57.51947241046586	0	0	-inf	0	0	-inf	0	0	-inf	0	0	-inf	0	0	-inf	0	0	-inf	0	0	-inf	7	7	75.14311881888179	0	0	-inf	9	9	86.44334168216439	0	0	-inf	0	0	-inf	7	7	66.4041554208152	0	0	-inf	0	0	-inf	0	0	-inf	10	10	59.467623817453955	0	0	-inf	0	0	-inf	0	0	-inf	0	0	-inf	0	0	-inf	10	10	74.61496686532179	10	10	75.94593074844262	0	0	-inf	0	0	-inf	0	0	-inf	9	9	64.80008873527967	0	0	-inf	0	0	-inf	0	0	-inf	0	0	-inf	0	0	-inf	0	0	-inf	0	0	-inf	0	0	-inf	12	12	63.15645997008889	14	14	66.01601458584389	0	0	-inf	23	23	80.99530724602124	0	0	-inf	0	0	-inf	14	14	68.45113275502838	8	8	62.32369684033494	34	34	72.28023539225225	0	0	-inf	23	23	77.53476332492502	0	0	-inf	0	0	-inf	0	0	-inf	12	12	70.35449728701349	7	7	56.81614034435263	0	0	-inf	0	0	-inf	13	13	66.33628588078871	23	23	64.92906267945688	9	9	68.82945544954067	11	11	69.36741037812786	0	0	-inf	13	13	53.322290614931084	0	0	-inf	0	0	-inf	0	0	-inf	0	0	-inf	0	0	-inf	0	0	-inf	0	0	-inf	0	0	-inf	0	0	-inf	0	0	-inf	12	12	72.79100685335992	7	7	55.30562960470187	0	0	-inf	0	0	-inf	12	12	72.54165789611656	9	9	71.74220462242671	0	0	-inf	0	0	-inf	0	0	-inf	6	6	71.70931034397401	0	0	-inf	0	0	-inf	14	14	53.42869139499974	0	0	-inf	0	0	-inf	0	0	-inf	35	35	74.75932762513543	0	0	-inf	7	7	65.29668099255764	22	22	75.30928785394116	0	0	-inf	0	0	-inf	30	30	66.35753791216115	17	17	71.17217260094527	0	0	-inf	6	6	65.35604757043613	0	0	-inf	0	0	-inf	0	0	-inf	0	0	-inf	0	0	-inf	0	0	-inf	0	0	-inf	0	0	-inf	6	6	69.61186226163174	8	8	70.57184993026274	24	24	68.07859410288866	0	0	-inf	0	0	-inf	0	0	-inf	0	0	-inf	0	0	-inf	9	9	70.6473492373512	0	0	-inf	0	0	-inf	0	0	-inf	0	0	-inf	0	0	-inf	0	0	-inf	0	0	-inf	0	0	-inf	0	0	-inf	0	0	-inf	0	0	-inf	0	0	-inf	0	0	-inf	12	12	64.81549416771887	12	12	56.40034069350563	0	0	-inf	0	0	-inf	18	18	70.2174426097752	14	14	75.5319073905006	51	51	68.35778780820077	34	34	74.6155330788237	18	18	69.51059641512691	24	24	66.7075426230726	38	38	69.60041525688084	0	0	-inf	21	21	59.839816325451075	7	7	75.23215187020523	species	Pseudochrobactrum algeriensis
2826938	214	0	81.12173274680494	197	0	83.46406188122211	66	1	91.30066590928575	157	0	74.11288994903987	200	0	81.80895766605465	23	3	87.99134184640913	9	1	80.9747617253602	37	0	83.89035103975102	253	0	64.60006157805022	387	0	76.47518597301095	14	1	69.7992031457556	86	0	76.86921704980922	44	5	84.26446540150079	30	2	88.11342184864527	389	0	66.43572533552032	47	4	81.56920604192545	529	0	75.61584320873213	479	0	78.25207388139589	368	0	79.79961114939117	1119	0	73.58572278557658	224	0	75.26096385390932	309	0	74.94758614967652	667	0	79.02646914623573	497	0	71.47811592657048	620	0	76.1379353109427	380	0	86.64534094377476	85	1	98.75902004046216	1870	0	73.17491601585884	377	0	77.41586787218789	334	0	75.16555926572332	156	0	67.2563312233302	157	5	75.48774950401751	108	5	101.79026188735533	1181	0	68.91718628004	262	0	76.55445065894925	202	0	80.16371476166208	4468	0	72.44242207316898	302	0	77.13861333964559	1706	0	74.38320072943999	1470	0	73.82742559381268	1349	0	73.13307897655274	209	0	65.35348579015461	335	0	72.42990440433132	329	0	69.88560382796229	1006	0	68.46429947916941	437	0	67.06346637195426	278	0	59.89110408856551	651	0	70.43658002661948	335	0	65.92093386691113	17	0	64.29238655820268	1265	0	74.36657484896469	125	0	67.3907614654562	838	0	69.45257951424796	66	0	76.58691989156321	346	0	66.47768796914637	447	0	78.6317507629263	85	0	65.59574306293337	86	3	63.183747205601414	190	4	63.99092350369138	508	0	77.02013980356013	616	0	70.82368603990622	1232	0	70.0817501658941	190	0	85.18196804721256	223	0	67.61755453810417	977	0	65.70314313808633	19	2	66.41306714411279	635	0	69.75679167330897	113	0	54.47370549174654	26	0	76.87444137016095	8	8	57.56015859560131	27	4	82.59123215337071	42	3	54.67701845322393	13	4	81.63599654314385	15	1	89.72656939976258	11	1	88.87352954796457	143	0	62.22823513599981	77	0	73.54823853082854	8	8	74.39113357581058	56	0	62.79413920719177	26	0	85.31104571564522	49	0	62.937729871229166	12	2	87.47019870209141	67	0	63.22667728412215	84	6	84.80940865040262	6	6	75.49706318449618	195	0	64.48065103574041	18	1	73.12634033957195	129	0	77.60008317429552	7	7	67.10595458096718	53	4	59.64487056438238	161	0	71.03141196707405	333	0	96.78324490205763	86	4	77.4259392657638	2205	0	76.52521580504953	57	2	67.10126542452554	297	0	99.0699701154053	94	0	71.61243722188401	167	0	75.0711892986018	43	2	105.75388058349537	43	2	59.154188268300935	41	2	98.2083083513268	212	0	78.399035943903	40	3	100.87632262542144	332	0	78.29089928310059	262	0	65.43555842601522	80	5	63.90189025426366	481	0	73.36639989630315	201	0	67.48633738825859	253	0	94.03352986311506	334	0	67.76784209524752	578	0	62.99646534882782	564	0	63.50618447823946	0	0	-inf	0	0	-inf	51	5	61.60813205899811	46	3	66.37132664756261	508	0	67.20111766222742	203	0	65.84424750808256	16	1	69.98876975792749	8	0	76.68762718613966	357	0	72.09833750984868	640	0	67.72326149088892	188	0	78.07715469560422	145	0	86.46532915178518	361	0	78.28369531262292	141	0	70.30470645277371	563	0	74.75438242280178	274	0	72.85228480010801	378	0	76.75463782245556	27	2	90.18600766283345	12846	0	68.7125836345218	1520	0	72.43032879284544	1084	0	70.50826489155308	1564	0	73.53819525574657	115	0	97.51378873943317	642	0	78.43455260256862	6902	0	75.27086939235343	1649	0	73.91038607879024	1920	0	74.08050136330534	394	0	68.66331122833843	1608	0	70.68507632536583	288	0	79.58816699150059	148	6	70.26944369435817	1749	0	93.82235539239811	490	0	67.11357491051939	180	0	65.31785807243266	490	0	74.26270970638005	356	0	79.5597466525726	653	0	74.9057395551325	996	0	72.05102144127382	412	0	76.64416514722649	808	0	74.03395609235176	39	3	82.58432166789756	598	0	76.23368331792776	47	6	64.90802613540875	30	2	68.82375108923762	0	0	-inf	26	3	59.48189310382931	19	2	77.9547417037894	22	2	76.03763376959557	6	0	66.3239461082763	14	1	104.73096927780811	41	4	74.41368959665874	40	3	81.57083357901055	517	0	82.4919564147238	819	0	86.6341112582656	261	0	77.43142087425414	187	0	72.34548486113631	481	0	77.5023518227765	440	0	79.76598279999156	181	0	83.93495716323774	388	0	80.5948520265854	941	0	79.79953029631112	1900	0	85.56864312284063	172	0	80.91321625849251	164	0	85.91135761350665	1989	0	77.68559427237024	848	0	81.40520484201797	1122	0	79.43882091771839	916	0	81.22289680492241	3495	0	72.96810639730484	646	0	79.12995454066042	513	0	85.45555903975784	3584	0	76.79613056628227	357	0	80.39906283648665	105	0	80.07758466309338	4729	0	79.34404282836694	1746	0	78.72028291016775	276	0	71.20109909143012	722	0	76.18349002993064	88	0	96.77921990338845	336	0	77.83192189030107	441	0	76.51029575293565	153	0	74.52620338026817	187	0	76.05297064855729	226	0	71.98493271052325	243	0	74.03046082807647	136	0	78.23025831169998	634	0	85.38062751728842	568	0	74.36924348254344	1630	0	73.81613693964425	0	0	-inf	6	6	57.166666666666664	30	0	58.13200828061565	9	2	87.51651936283398	122	0	70.8784514221375	297	0	68.20024952878452	19	1	55.382596483542244	18	2	67.18472610585349	15	5	62.840947171849386	28	0	74.453619824457	172	0	63.01687269736682	135	0	61.6675087200762	16	1	54.82059513167948	90	0	70.9956876601902	265	0	70.39015450390674	212	0	74.84075618495228	170	0	75.02732644143701	120	0	82.04291144566199	169	0	79.88281564365946	1233	0	71.10925495253586	1258	0	73.19732271686823	467	0	80.22294241600031	485	0	77.65427928857518	1510	0	68.35792823487195	2302	0	76.13671347342873	2495	0	69.03328876087221	1495	0	67.87575708192489	2567	0	70.52884763649713	2778	0	73.8010639054307	1959	0	71.74187794474909	199	0	69.65275901851759	1428	0	63.985125731382496	1503	0	74.88471935253484	no_rank	Brucella/Ochrobactrum group
234	178	49	84.12029574678755	179	35	84.26348867744713	65	21	91.15144538481323	142	48	75.75863123196821	181	33	83.0853637996691	20	11	88.84004312337049	8	8	78.47160694103022	29	8	84.80811170380201	236	52	64.29866376950521	346	64	76.68930772770585	13	6	69.16837261850603	80	14	78.2907295523544	39	18	84.83027160605634	28	11	89.51438055211995	353	55	66.46832557376999	43	11	83.41285311559294	508	171	75.77895504412822	454	140	78.98941111460792	347	84	80.32310661356182	1062	206	73.8437152253306	209	59	76.13158485317452	299	87	75.04268448251328	644	185	79.17867735414634	472	165	72.06733059708245	590	213	76.91164466094243	367	87	86.11863081295347	84	21	98.16580692551081	1833	706	73.34083805625602	362	118	77.28748542906911	312	92	74.45136393507865	150	60	67.21926778554945	152	48	75.66826757980756	103	35	101.30500506173448	1145	461	69.05951028191735	248	80	77.02975997434953	182	29	81.96819659674823	4146	460	72.70703631653322	267	51	78.06382326673037	1529	337	75.10609717611706	1349	460	74.02586748016166	1186	273	73.77457799459052	167	34	66.56404506834383	272	59	73.72607757616989	284	50	70.82395319651435	928	210	68.6729363366009	367	53	68.51417601944154	193	41	62.244302638098446	574	71	71.75155243693301	304	40	66.48529988788759	17	17	64.29238655820268	1053	126	75.86860705228868	110	28	67.64655940421409	788	91	70.3179150401436	59	28	77.49893872972477	311	55	67.35734217443105	428	157	79.12274410480741	78	37	66.46264970804955	83	51	62.950990385501605	186	91	64.27153716709495	480	161	77.62858518117291	581	226	71.39467509131012	1059	220	71.4133101795889	168	39	86.14327393817773	198	47	68.16580866125133	901	293	66.10352554795224	17	8	68.285192690479	565	113	71.05941692120702	105	18	53.08470629423289	19	19	77.49887103090488	0	0	-inf	23	16	81.415085327721	39	13	54.22733929590977	9	9	83.37291853504873	14	14	91.72914791976598	10	10	81.71543648003625	117	36	61.94440943519187	65	11	75.51892814632207	0	0	-inf	46	23	63.50568604933459	20	11	92.69083508028788	35	16	66.06748385484558	10	10	92.82702459623275	53	12	65.36825584097575	78	30	85.58540925932762	0	0	-inf	173	51	64.70916465659164	17	10	74.78083094778206	111	25	79.74857526811574	0	0	-inf	49	13	59.65036932398835	129	29	71.57112020876481	293	46	97.09425900523613	82	30	78.42232654702057	1944	237	77.47164294755771	55	15	67.40940536730939	267	43	100.88811652314854	80	31	74.07737567230865	113	34	81.81154902472561	41	21	106.54227070502994	41	21	59.03975842773025	39	11	98.915224249911	193	53	80.02118758928032	37	10	102.6893144959537	245	38	83.59319754301006	218	52	67.23330429652353	75	18	64.79581131703237	296	43	79.63971486016138	179	23	68.9114399694491	236	59	95.91959814835538	302	48	69.22089350785694	543	214	63.04358280362909	540	247	63.70732698472201	0	0	-inf	0	0	-inf	46	29	61.54934189224929	43	30	68.0746736768091	432	138	67.98036540209662	178	60	67.14688732331656	15	15	68.65468774178932	8	8	76.68762718613966	341	105	72.98578862704476	603	213	68.16499925240024	166	65	78.65534495168677	130	41	88.35978586095023	326	133	78.24653787111642	125	53	70.08726518556149	514	201	75.38084189006283	234	72	74.67993461343018	357	155	77.53016902193531	25	14	90.24088827586013	12617	5947	68.79327305906907	1425	505	73.07477950805004	1017	426	71.09927842862233	1449	458	74.3949663991071	105	39	99.84222763256388	609	187	78.93557230128346	6715	2857	75.40794654516229	1551	639	74.23776592167876	1767	524	74.98319153342229	363	149	69.4109412368926	1508	532	71.32178195339847	274	108	80.28557380762102	142	66	70.11181455468316	1678	539	94.35078144402779	449	176	67.8861357481184	157	76	65.82183826326253	451	163	74.94350720622623	337	123	79.89891230655422	582	190	76.26885498364585	893	346	72.97291527618435	374	130	78.09382827270154	741	254	74.49535215817095	36	22	84.85477452801103	546	187	76.94661366452917	41	24	64.40819369834493	28	18	69.73317023189482	0	0	-inf	23	9	60.85911600338528	17	11	78.16900382748469	20	14	76.49139714655513	6	6	66.3239461082763	13	4	103.09488999148567	37	22	75.40435874224346	37	19	83.56058770061577	417	69	84.37196615396006	720	79	88.22837841800627	221	36	79.55366536463553	170	37	73.51256648841749	416	49	79.13971321909783	380	54	81.4217987908919	160	41	86.3787271069319	348	56	83.5208900654981	868	125	81.14867304323846	1701	272	88.05412651893526	151	44	82.35919241338586	149	37	87.69701048833866	1798	366	79.23920032720702	749	166	84.0302052063729	915	169	82.87734235504212	801	136	83.69653913908164	2982	490	75.33719271041286	570	116	81.45058823868524	448	88	87.69180944228113	3220	583	78.47157635683948	311	42	82.8496369095714	83	25	83.6219929152013	4259	1080	80.93321358927032	1567	417	80.19200978621521	243	54	73.1536223056332	643	72	77.4165021577121	71	11	103.96492980311287	290	54	80.43428558757232	383	54	77.85269669804856	131	15	76.71577381154137	165	32	77.73566316339134	205	37	72.8589972691309	214	30	75.31945433552028	119	11	80.52167953194865	557	72	87.65756377230873	475	64	76.06718790350541	1383	162	75.73920602878995	0	0	-inf	0	0	-inf	20	14	62.9736437501589	7	7	85.26396615835748	98	10	68.17874683920368	267	33	69.05887694326964	18	18	54.79764694121507	16	16	68.26955478728394	10	3	62.56142075777408	18	18	71.20563083804421	150	60	64.2312117189104	117	35	62.44434859426717	15	15	53.875301473791446	77	38	70.49289536528016	230	51	70.11714673105831	187	38	76.45777834553695	151	32	76.80602327478765	111	21	83.58892961853147	146	21	82.9283741911535	1054	170	73.02644479124321	1105	178	74.88764988297616	388	80	82.23497379053896	397	73	81.10303286209422	1240	193	70.53726803197804	2055	413	77.41336655279264	1821	308	72.31779834400021	891	147	72.58526960969621	2255	433	71.8006714984546	2512	450	74.92084687679308	1580	319	74.60324541532577	174	36	72.2152091284954	1151	247	65.86766465531593	1281	209	77.10559533732882	genus	Brucella
529	70	70	94.4075433756182	79	79	95.77810435570608	21	21	102.78745122430739	34	34	78.32619732703064	89	89	90.8199269815275	9	9	116.45992247002644	0	0	-inf	21	21	92.7203395956322	109	109	70.79562431566845	183	183	85.26724160426811	7	7	75.29889183847911	29	29	87.93148078040353	21	21	95.76473597638312	17	17	98.47394089090068	197	197	73.02291312453755	16	16	96.40044667981903	96	96	79.61695879772718	107	107	79.73827161813836	79	79	89.77762413579094	402	402	78.75844139942404	59	59	87.55012471665519	69	69	82.13354482481422	232	232	86.13721557644178	109	109	79.33120903026158	125	125	86.53726562085134	110	110	99.02593403686086	18	18	101.90480265419063	211	211	81.72394335943673	90	90	84.44340068673485	84	84	78.36780654742572	28	28	73.74369410634827	33	33	80.7527648063407	20	20	120.13120074199679	152	152	74.0049611315691	43	43	84.8588418777776	113	113	86.21934393902649	1106	1106	83.74395131194947	133	133	81.49574128526875	681	681	80.48724800404092	284	284	73.9162929251732	453	453	83.11801033023177	86	86	75.12197198389352	154	154	77.19888531493893	153	153	74.82005105359046	344	344	72.02990225264385	211	211	74.55558559709203	80	80	72.34532514100695	157	157	72.18282039143084	159	159	71.17418297927661	0	0	-inf	695	695	79.55847495406447	56	56	77.99821494545722	475	475	77.22701366754852	31	31	87.36563539750885	131	131	76.86802814546222	47	47	84.86670276337458	6	6	76.57918097299432	6	6	63.61619494007259	16	16	53.47971131410802	47	47	82.69491922556605	56	56	74.58427414665799	632	632	76.33981698169649	101	101	94.24498896422499	113	113	73.72864226778023	258	258	70.80345496248042	9	9	65.04385578009914	337	337	74.47441080115843	17	17	72.04767639140763	0	0	-inf	0	0	-inf	7	7	119.30921162192807	0	0	-inf	0	0	-inf	0	0	-inf	0	0	-inf	56	56	68.17874952976416	28	28	84.62933123550765	0	0	-inf	23	23	68.61163080873858	9	9	114.52636983752056	13	13	82.84176427168323	0	0	-inf	27	27	68.32976536565889	38	38	96.78849474053547	0	0	-inf	50	50	71.31333383051198	7	7	85.45512260358952	33	33	89.3903023365598	0	0	-inf	13	13	80.57245926854873	32	32	77.20138610941504	156	156	105.21777807445223	32	32	84.34382281944414	1264	1264	82.10018322094717	26	26	68.74015707158057	162	162	112.882553296144	26	26	80.5282067832522	32	32	103.65859125667919	20	20	107.80379114273806	14	14	69.86389913412341	11	11	111.70115592994536	34	34	82.5718298574878	14	14	105.11085776174328	87	87	98.44022526663612	79	79	75.48475093628616	20	20	76.35998087941984	94	94	89.78393680127394	44	44	69.28560821987902	26	26	98.93820539035339	35	35	67.28179429768014	101	101	70.95548656789629	59	59	65.4073208552323	0	0	-inf	0	0	-inf	17	17	54.35378149116899	13	13	62.00695413812474	128	128	74.2344621224075	45	45	65.76627747211178	0	0	-inf	0	0	-inf	71	71	82.27939684802782	116	116	81.92579584650348	67	67	83.02846570008467	65	65	92.12527420195859	104	104	77.65124059180087	43	43	71.5490969039703	176	176	78.6005683219476	123	123	74.241555722479	109	109	82.09209038650074	11	11	110.24297976108346	875	875	75.79414524710673	443	443	76.56581151698069	167	167	77.88218742394025	502	502	76.89174387966027	32	32	115.3802867797718	210	210	82.90160593830687	619	619	82.52783326972245	275	275	78.93389527992555	751	751	76.26756976723298	75	75	77.32214806118674	493	493	73.59025639963086	77	77	87.74656265334742	27	27	72.04457267821131	243	243	102.22813259298722	117	117	71.23972242135173	40	40	58.898330483206074	145	145	76.016885035571	66	66	91.81119347802202	151	151	79.31933364309268	230	230	75.48033487370026	108	108	80.9259116765126	223	223	75.47294843965314	8	8	80.86779869317917	146	146	80.4777115059637	8	8	80.32126843905941	10	10	71.92302098957201	0	0	-inf	6	6	56.275300602601504	6	6	89.51498946443267	6	6	95.78917745604905	0	0	-inf	0	0	-inf	0	0	-inf	10	10	88.93233506940823	274	274	87.34027896664536	502	502	94.93673078666296	130	130	84.76924187155427	94	94	80.03930192425936	271	271	83.296907422765	250	250	86.51269580905988	96	96	87.54994077730154	206	206	84.73760139654777	576	576	80.94214242648637	1092	1092	90.00855228356566	80	80	79.10290665329858	77	77	91.92183274105912	847	847	82.14126409098006	375	375	87.25747838705836	469	469	85.8056424937959	444	444	87.52022294104913	1614	1614	77.30242658825904	233	233	85.81386007428752	181	181	93.13789698133938	1658	1658	81.52086334528006	159	159	84.37207284129475	42	42	94.80325819883431	1606	1606	86.06275568746491	606	606	84.89520587239508	113	113	83.34945514698124	311	311	93.9307747711379	38	38	129.63140560527162	153	153	92.98792679889605	189	189	90.26101663247368	77	77	87.49714791893625	87	87	90.17380060495965	80	80	81.00876442636789	111	111	88.84797090994441	57	57	102.59000550591941	350	350	98.00828435410436	243	243	86.53961539232176	737	737	86.55750680052402	0	0	-inf	0	0	-inf	0	0	-inf	0	0	-inf	28	28	74.29895206513847	138	138	72.30620311988575	0	0	-inf	0	0	-inf	7	7	60.304853833912226	0	0	-inf	46	46	74.2059256512482	37	37	65.05845976606265	0	0	-inf	24	24	85.11311925836503	55	55	72.45988059150622	95	95	79.16295624417084	98	98	75.3218591213407	73	73	87.0102217728855	89	89	84.57134628533785	629	629	74.75679386107508	660	660	77.13469775642928	234	234	84.2547624219608	217	217	84.53705129174742	654	654	71.43601464446887	1056	1056	80.11994005184465	1016	1016	73.30783689814787	452	452	77.0790029725885	1276	1276	72.81265065451454	1371	1371	78.07465328349127	852	852	74.64547460040458	116	116	74.84719761621496	558	558	67.25259642024045	750	750	79.34550696613637	species	Brucella anthropi
94625	12	12	72.94725453720636	8	8	63.86853352148634	0	0	-inf	0	0	-inf	10	10	80.01236422903162	0	0	-inf	0	0	-inf	0	0	-inf	13	13	53.08634469344535	10	10	62.77694869899378	0	0	-inf	11	11	77.80751211086114	0	0	-inf	0	0	-inf	18	18	62.4074740071349	0	0	-inf	0	0	-inf	16	16	74.94931766481544	20	20	61.34523702572253	30	30	55.506231786149634	0	0	-inf	13	13	67.04448315495846	12	12	57.54759441678134	9	9	62.6305800460765	26	26	73.26561220300654	11	11	66.43472451856546	0	0	-inf	44	44	72.0410630704788	9	9	81.63204261578537	9	9	58.67379003291382	7	7	64.74924753259604	0	0	-inf	0	0	-inf	42	42	73.02938737225934	10	10	70.8303607231218	14	14	70.62527034227006	92	92	64.43607904898131	12	12	63.61329359511946	25	25	61.92831106870383	116	116	70.95115453676028	44	44	68.68306753170219	15	15	61.511921934410026	17	17	59.53136590722041	17	17	58.844945504007384	122	122	67.23093949167544	26	26	56.137790568281545	16	16	60.03961598575226	270	270	77.43080665415184	33	33	64.67352463039477	0	0	-inf	65	65	59.63203317401788	7	7	45.75171095298221	76	76	66.97653895156903	0	0	-inf	34	34	66.71965186654172	20	20	57.53567186647422	0	0	-inf	0	0	-inf	8	8	53.968565784327936	18	18	56.99096782008073	25	25	58.65985599313009	24	24	57.616619224562584	0	0	-inf	8	8	55.87895034232283	33	33	53.01237974625256	0	0	-inf	16	16	64.71123020084981	0	0	-inf	0	0	-inf	0	0	-inf	0	0	-inf	0	0	-inf	0	0	-inf	0	0	-inf	0	0	-inf	0	0	-inf	0	0	-inf	0	0	-inf	0	0	-inf	0	0	-inf	0	0	-inf	0	0	-inf	0	0	-inf	0	0	-inf	0	0	-inf	8	8	48.31197496146476	0	0	-inf	0	0	-inf	0	0	-inf	0	0	-inf	6	6	68.35779060280613	8	8	91.88639664541354	0	0	-inf	38	38	55.97429292891766	0	0	-inf	6	6	91.2013588002855	0	0	-inf	22	22	76.62270706861054	0	0	-inf	0	0	-inf	0	0	-inf	25	25	75.9379211682475	0	0	-inf	45	45	79.89214495281364	28	28	61.30564577473358	7	7	64.0745516143854	55	55	83.40373948199895	83	83	71.34140635539232	27	27	95.05217919486408	187	187	72.11011301294666	22	22	62.31606388482479	21	21	64.45666526284442	0	0	-inf	0	0	-inf	0	0	-inf	0	0	-inf	19	19	64.16955114907236	7	7	95.818625331322	0	0	-inf	0	0	-inf	13	13	65.0729445409192	31	31	63.61314664148185	0	0	-inf	0	0	-inf	0	0	-inf	0	0	-inf	9	9	59.40723194352792	0	0	-inf	0	0	-inf	0	0	-inf	39	39	65.3437083308056	26	26	64.23189459498002	18	18	67.05432685641254	18	18	54.54803487669879	0	0	-inf	14	14	57.46919023359372	44	44	65.68906025192749	20	20	49.79270666414887	15	15	57.406447059598456	7	7	50.956204882278804	27	27	59.986963226655114	0	0	-inf	0	0	-inf	25	25	58.489033638992204	6	6	46.84356873384285	9	9	48.44155005631582	0	0	-inf	6	6	85.98654835023774	17	17	58.507183895112725	18	18	53.74315372689648	8	8	44.344931419241725	13	13	71.64811825867696	0	0	-inf	11	11	65.52040613987398	0	0	-inf	0	0	-inf	0	0	-inf	8	8	69.99545459968354	0	0	-inf	0	0	-inf	0	0	-inf	9	9	95.59379735782986	8	8	91.06312544079067	8	8	111.81114996242184	13	13	74.65643418133672	28	28	63.08935945459531	9	9	84.06148784369708	0	0	-inf	27	27	69.57658059048691	14	14	58.993841449034605	0	0	-inf	11	11	51.47817466948153	24	24	70.02634007780274	34	34	73.7011256069193	0	0	-inf	6	6	78.27326838446488	28	28	74.38311138441821	9	9	61.25037917570792	15	15	68.90472337306579	25	25	67.69973369556023	117	117	67.09724760474124	13	13	62.5075168347717	13	13	65.008858555771	206	206	75.76391021023956	27	27	76.64027082104569	0	0	-inf	67	67	66.1437769519879	22	22	66.15287905543072	0	0	-inf	13	13	67.52060541633534	0	0	-inf	7	7	67.05907295420546	8	8	72.19605238007976	0	0	-inf	0	0	-inf	0	0	-inf	0	0	-inf	6	6	48.23822634341294	8	8	61.35681735423805	8	8	53.590599125750536	25	25	55.58501192396525	0	0	-inf	0	0	-inf	6	6	68.63821330987857	0	0	-inf	19	19	76.19626289447196	32	32	87.27195085701415	0	0	-inf	0	0	-inf	0	0	-inf	0	0	-inf	12	12	52.730970388562795	12	12	72.47261254400905	0	0	-inf	0	0	-inf	17	17	63.88206417782666	6	6	53.05634918610404	0	0	-inf	0	0	-inf	9	9	62.74597932545186	23	23	61.025521536385675	22	22	69.69442959369312	0	0	-inf	10	10	60.226576939424945	113	113	66.74664147119343	40	40	58.021593646363264	70	70	62.792917920597255	28	28	54.16738740132406	52	52	64.38099654218884	50	50	68.61528461029232	39	39	61.66457519428003	0	0	-inf	117	117	65.51325519490463	34	34	59.47507034990931	species	Brucella intermedia
271865	0	0	-inf	0	0	-inf	0	0	-inf	0	0	-inf	0	0	-inf	0	0	-inf	0	0	-inf	0	0	-inf	14	14	63.04655740111493	23	23	60.548318639862835	0	0	-inf	7	7	64.00212012546177	0	0	-inf	0	0	-inf	27	27	60.64521260362846	0	0	-inf	0	0	-inf	0	0	-inf	10	10	63.121189062536274	25	25	63.11655276510596	8	8	56.67926564061162	6	6	62.77876763384745	7	7	64.52314397939088	8	8	48.091986701034635	10	10	64.76011781850539	6	6	66.72272730967929	7	7	58.44682980846716	23	23	64.78210184909355	0	0	-inf	0	0	-inf	0	0	-inf	0	0	-inf	7	7	78.57142857142857	10	10	62.089444430272835	14	14	54.987108826414755	0	0	-inf	1645	1645	67.0558367025807	11	11	72.22196303139769	12	12	58.97827500257765	12	12	59.808272794922686	31	31	49.822353519384585	0	0	-inf	7	7	78.14285714285714	0	0	-inf	17	17	54.243729478299656	13	13	57.96717325377562	22	22	46.00717286689442	8	8	52.11242365263517	24	24	56.7649255118773	0	0	-inf	30	30	55.74101801388008	0	0	-inf	50	50	60.006749246407026	0	0	-inf	19	19	49.24449958515728	13	13	58.98853544835797	0	0	-inf	0	0	-inf	0	0	-inf	22	22	56.53544356728183	13	13	63.98383477327357	10	10	56.94560663434117	0	0	-inf	0	0	-inf	17	17	49.146705787159206	0	0	-inf	11	11	53.16419386801452	0	0	-inf	0	0	-inf	0	0	-inf	0	0	-inf	0	0	-inf	0	0	-inf	0	0	-inf	0	0	-inf	0	0	-inf	0	0	-inf	0	0	-inf	0	0	-inf	0	0	-inf	0	0	-inf	0	0	-inf	0	0	-inf	0	0	-inf	0	0	-inf	0	0	-inf	0	0	-inf	9	9	64.8599871061946	0	0	-inf	0	0	-inf	9	9	66.87107423881343	0	0	-inf	0	0	-inf	12	12	53.16836536067838	0	0	-inf	0	0	-inf	9	9	74.11111111111111	0	0	-inf	0	0	-inf	0	0	-inf	0	0	-inf	9	9	61.8887499885405	0	0	-inf	7	7	66.01451520204043	10	10	57.5698484809835	8	8	60.625	17	17	73.5130593203399	0	0	-inf	0	0	-inf	0	0	-inf	12	12	47.66624578050972	16	16	51.22306049536957	0	0	-inf	0	0	-inf	0	0	-inf	0	0	-inf	22	22	53.511096834128594	0	0	-inf	0	0	-inf	0	0	-inf	10	10	51.557568516986024	16	16	55.86844183395343	0	0	-inf	0	0	-inf	0	0	-inf	0	0	-inf	0	0	-inf	0	0	-inf	6	6	63.309477118723635	0	0	-inf	40	40	56.275794642377726	12	12	57.11066615407147	10	10	57.48902348971388	10	10	51.43021497365451	0	0	-inf	0	0	-inf	38	38	58.976097519619316	13	13	57.366291853655945	12	12	55.61946246217744	0	0	-inf	17	17	58.07292247613464	0	0	-inf	0	0	-inf	15	15	62.90438567692416	19	19	59.956593561593515	7	7	59.32632446392313	12	12	48.28020681118865	0	0	-inf	24	24	58.69889696485967	22	22	59.087107121947355	9	9	53.25380791638466	35	35	58.97208362007683	0	0	-inf	16	16	75.31554102844753	0	0	-inf	0	0	-inf	0	0	-inf	0	0	-inf	0	0	-inf	0	0	-inf	0	0	-inf	0	0	-inf	0	0	-inf	0	0	-inf	0	0	-inf	9	9	55.87981482020397	0	0	-inf	0	0	-inf	0	0	-inf	9	9	50.80282186049069	0	0	-inf	0	0	-inf	0	0	-inf	8	8	56.57576750346277	0	0	-inf	0	0	-inf	43	43	62.42231250104788	14	14	70.38217106079088	29	29	66.6763734773925	23	23	60.23442804038758	38	38	64.57340430048616	21	21	63.38392651911736	9	9	60.94463407887143	61	61	57.32468149303008	7	7	56.00342652953679	0	0	-inf	140	140	62.78533713264253	58	58	61.91983668342107	37	37	57.683986984587946	98	98	57.116329593743984	10	10	59.8842235299848	37	37	54.20148545586299	45	45	56.61431570328242	7	7	59.43527205838278	22	22	57.539195578965554	27	27	59.11743119397588	27	27	58.949859694986614	19	19	56.425186390286484	37	37	54.32914478099432	61	61	53.72779995024356	164	164	58.38198088855695	0	0	-inf	0	0	-inf	0	0	-inf	0	0	-inf	22	22	59.93832982274975	34	34	65.44459268917075	0	0	-inf	0	0	-inf	0	0	-inf	0	0	-inf	10	10	53.08984197930516	10	10	48.37671976569716	0	0	-inf	0	0	-inf	46	46	67.16777285955982	0	0	-inf	0	0	-inf	0	0	-inf	0	0	-inf	18	18	49.08825441237495	15	15	53.31174601554991	7	7	57.57142857142857	0	0	-inf	31	31	52.98871739638993	41	41	62.7908228421792	33	33	56.921926750678885	17	17	55.91353181650246	40	40	63.54844089074956	82	82	59.13413170500873	34	34	59.62341874933296	0	0	-inf	22	22	57.17666891658061	17	17	67.22778207947356	species	[Ochrobactrum] quorumnocens
370111	0	0	-inf	0	0	-inf	0	0	-inf	0	0	-inf	0	0	-inf	0	0	-inf	0	0	-inf	0	0	-inf	0	0	-inf	0	0	-inf	0	0	-inf	0	0	-inf	0	0	-inf	0	0	-inf	7	7	50.9755066326014	0	0	-inf	0	0	-inf	0	0	-inf	0	0	-inf	0	0	-inf	0	0	-inf	0	0	-inf	0	0	-inf	0	0	-inf	0	0	-inf	0	0	-inf	0	0	-inf	11	11	47.05168568135671	0	0	-inf	0	0	-inf	0	0	-inf	0	0	-inf	0	0	-inf	7	7	54.77447946247278	0	0	-inf	9	9	53.93786905002711	168	168	66.64239771286559	12	12	66.5054672933859	59	59	63.547390025354325	39	39	59.652051486058156	94	94	63.34859227173335	9	9	47.61297896297938	0	0	-inf	0	0	-inf	21	21	58.31982880621963	15	15	50.08854921365107	7	7	51.26642957874364	10	10	55.601961198672285	14	14	55.28209135293316	0	0	-inf	7	7	48.065207571513255	9	9	52.718490519555175	22	22	51.474672011914485	0	0	-inf	16	16	57.06529012135931	16	16	62.985734204634234	6	6	65.55406351056116	0	0	-inf	0	0	-inf	12	12	48.67658172547928	11	11	60.62765616855055	17	17	64.0217426123059	0	0	-inf	0	0	-inf	22	22	51.904127560177116	0	0	-inf	10	10	61.34041122946064	0	0	-inf	0	0	-inf	0	0	-inf	0	0	-inf	0	0	-inf	0	0	-inf	0	0	-inf	0	0	-inf	0	0	-inf	0	0	-inf	0	0	-inf	0	0	-inf	0	0	-inf	0	0	-inf	0	0	-inf	0	0	-inf	0	0	-inf	0	0	-inf	0	0	-inf	0	0	-inf	6	6	57.84711733056318	0	0	-inf	0	0	-inf	0	0	-inf	0	0	-inf	9	9	71.40388834247703	11	11	47.8526566905666	0	0	-inf	0	0	-inf	6	6	59.96362432175337	0	0	-inf	0	0	-inf	0	0	-inf	0	0	-inf	6	6	69.16666666666667	0	0	-inf	8	8	55.788582233137674	0	0	-inf	0	0	-inf	20	20	62.932766961246706	6	6	55.11306792877642	0	0	-inf	0	0	-inf	14	14	52.79130074905728	0	0	-inf	0	0	-inf	0	0	-inf	0	0	-inf	0	0	-inf	0	0	-inf	0	0	-inf	0	0	-inf	0	0	-inf	13	13	61.84086016728911	12	12	67.50059522291137	0	0	-inf	0	0	-inf	9	9	58.02177327698815	0	0	-inf	7	7	62.3119665977248	8	8	57.19468259745437	10	10	68.5204115387451	0	0	-inf	27	27	53.537433927658704	37	37	63.57623373449648	13	13	57.87914720548393	40	40	60.43113032394434	0	0	-inf	21	21	57.29084036849166	42	42	55.546738936991886	22	22	62.45786688684027	36	36	58.51013533014123	0	0	-inf	43	43	58.93440360972049	9	9	60.16353494720611	0	0	-inf	38	38	71.57951401980476	13	13	52.541694798713316	13	13	64.4681986222553	13	13	56.40156060890373	0	0	-inf	21	21	58.67548235187446	41	41	57.789694072416815	19	19	63.28998252588832	14	14	55.026972324854455	0	0	-inf	19	19	55.83496067125098	0	0	-inf	0	0	-inf	0	0	-inf	0	0	-inf	0	0	-inf	0	0	-inf	0	0	-inf	0	0	-inf	0	0	-inf	0	0	-inf	18	18	56.7962385922807	25	25	58.590611778106705	13	13	53.999174997244936	8	8	54.32282272413583	18	18	56.349919810963044	7	7	65.54448778229857	0	0	-inf	0	0	-inf	0	0	-inf	12	12	60.95345952429189	0	0	-inf	0	0	-inf	16	16	53.2502100716785	6	6	56.587558788230645	10	10	56.05404873414746	0	0	-inf	30	30	63.96508810040441	12	12	66.65225941712349	0	0	-inf	24	24	51.13512236118261	6	6	58.12741699796952	0	0	-inf	25	25	58.601505156854294	13	13	67.76965873112555	0	0	-inf	13	13	51.724880636797124	0	0	-inf	0	0	-inf	0	0	-inf	0	0	-inf	0	0	-inf	8	8	52.392925481655055	8	8	53.00576311900096	0	0	-inf	0	0	-inf	0	0	-inf	16	16	56.19440500201697	0	0	-inf	0	0	-inf	0	0	-inf	0	0	-inf	13	13	71.16973942438369	7	7	48.17067123273657	0	0	-inf	0	0	-inf	0	0	-inf	0	0	-inf	0	0	-inf	0	0	-inf	0	0	-inf	0	0	-inf	12	12	58.61918231647695	0	0	-inf	0	0	-inf	0	0	-inf	0	0	-inf	16	16	52.69787924244912	17	17	57.14357013065092	0	0	-inf	0	0	-inf	14	14	57.84044172833596	17	17	56.54814905243244	26	26	78.48012192162857	27	27	68.16160419274529	21	21	56.08019690925578	9	9	77.36977709431751	15	15	66.21530538843481	0	0	-inf	13	13	59.82047175999124	12	12	68.35413565875952	species	Brucella pseudintermedia
419475	20	20	79.75179963105494	27	27	75.96589384915625	16	16	86.70799718901891	39	39	76.42583752368898	27	27	68.36362658171106	0	0	-inf	0	0	-inf	0	0	-inf	13	13	59.08363961581558	18	18	63.588638770248956	0	0	-inf	9	9	70.98212733542688	0	0	-inf	0	0	-inf	10	10	55.43624817342638	10	10	86.61512540711043	168	168	74.87950227362661	113	113	79.58710272679198	96	96	81.32883507379373	144	144	68.99586494487666	51	51	71.85702860827463	72	72	69.11365659193	147	147	76.3345020526609	97	97	67.98209273594985	154	154	74.98122622213846	78	78	79.44298297716425	29	29	96.62671071122033	540	540	71.9637594003531	72	72	74.64462417917822	66	66	70.55326500650202	23	23	62.47795514097533	27	27	83.18565259658493	32	32	104.4966339447318	319	319	68.10940658877391	67	67	76.18197972374315	10	10	70.26361966107658	346	346	71.56738066523329	27	27	81.44372218609672	236	236	69.79060712627621	235	235	70.44696554417813	156	156	71.38606907634136	7	7	63.058451846927106	18	18	58.310146865971966	31	31	69.19715657039316	110	110	65.14704246486608	25	25	62.981517451465926	9	9	57.0275973349878	40	40	65.6301298359001	17	17	50.12446521112188	0	0	-inf	12	12	61.25860079867663	0	0	-inf	22	22	56.36487783301946	0	0	-inf	22	22	64.95905605172038	101	101	82.46358365027011	14	14	62.07142857142857	19	19	53.7834075156549	47	47	68.24389277586847	110	110	77.62192089977295	149	149	72.86145519251613	64	64	59.12392559904383	13	13	82.68020865189376	12	12	68.15862120562824	150	150	64.80817701552607	0	0	-inf	37	37	61.0905106737646	70	70	46.64771345577722	0	0	-inf	0	0	-inf	0	0	-inf	26	26	46.70160669751316	0	0	-inf	0	0	-inf	0	0	-inf	13	13	52.60584661451467	0	0	-inf	0	0	-inf	0	0	-inf	0	0	-inf	6	6	50.79205144649956	0	0	-inf	0	0	-inf	0	0	-inf	0	0	-inf	21	21	65.19277524637708	0	0	-inf	16	16	90.15191023841943	0	0	-inf	23	23	44.088057351997385	25	25	70.2510236643811	34	34	74.92791992966208	11	11	75.40194147611905	109	109	63.39395101836591	7	7	66.15577197080309	15	15	89.31311188192556	8	8	69.13221253802337	12	12	75.20213230450042	0	0	-inf	6	6	52.755675768252935	6	6	105.48620492982673	43	43	83.4629222752121	6	6	86.0794374825673	29	29	86.16161385397135	18	18	66.64432479069889	22	22	53.67611092277853	22	22	73.58849662404577	10	10	61.06315160269739	63	63	94.84874586200291	12	12	74.07949824925348	110	110	61.03528666368241	137	137	63.79189572755765	0	0	-inf	0	0	-inf	0	0	-inf	0	0	-inf	85	85	62.44398133851838	40	40	60.91473275533972	0	0	-inf	0	0	-inf	85	85	72.61613460505922	147	147	63.28836485282947	20	20	68.77952535256816	15	15	77.0597331115888	46	46	75.66184396703034	15	15	61.833164978870556	55	55	71.48323142602739	15	15	60.222513195083565	48	48	77.64410625864812	0	0	-inf	4015	4015	67.0654546141893	228	228	68.07698479996047	263	263	69.32968241187228	263	263	68.69578471805046	17	17	79.18468267267843	109	109	73.74220403285567	2159	2159	73.4393329192516	407	407	71.32118827968733	187	187	67.08657486848779	78	78	61.06186717979468	233	233	66.20132804314254	43	43	77.79691589372987	34	34	64.44332820792303	523	523	90.4652470268367	64	64	64.72349519315793	12	12	59.190694355574486	79	79	70.52836923653989	101	101	74.95530188401314	87	87	68.60714224832431	145	145	67.2838693654157	52	52	67.36568681684501	123	123	72.29182493649024	6	6	67.8840358974037	86	86	71.82766805822787	0	0	-inf	0	0	-inf	0	0	-inf	0	0	-inf	0	0	-inf	0	0	-inf	0	0	-inf	0	0	-inf	7	7	63.56694722922982	0	0	-inf	0	0	-inf	22	22	81.85851834787508	12	12	73.46538009895974	7	7	77.84928468867152	14	14	66.91554029374386	15	15	69.80525979125873	8	8	82.82743693953323	16	16	76.33407736197255	45	45	79.05075444532119	110	110	77.6540237580709	0	0	-inf	7	7	67.11625174157862	212	212	71.06540113326835	52	52	70.47491766720943	73	73	79.29677154323416	48	48	72.0486520315502	109	109	67.00104181422212	61	61	74.06319918347238	58	58	86.4557057970011	244	244	69.72280776990667	19	19	65.39877358351325	7	7	70.36098741922588	547	547	76.16717541408276	180	180	73.08063012645454	9	9	66.6506066340449	42	42	56.87299552485892	0	0	-inf	10	10	61.45539145230475	22	22	61.51534751281509	6	6	62.97638138129459	0	0	-inf	15	15	76.13470559216078	10	10	75.74629867976522	8	8	54.672604249610345	18	18	62.470797032490665	22	22	61.02601989642859	63	63	56.85577170235279	0	0	-inf	0	0	-inf	0	0	-inf	0	0	-inf	0	0	-inf	16	16	58.265295795510774	0	0	-inf	0	0	-inf	0	0	-inf	0	0	-inf	15	15	65.97401153701776	15	15	50.471398967102516	0	0	-inf	15	15	63.39081423646394	25	25	74.34979066969126	12	12	78.60644415696218	7	7	73.14436969037475	0	0	-inf	0	0	-inf	47	47	68.90672593928905	51	51	71.14348740483268	15	15	69.82034337145458	22	22	80.02084441989122	89	89	70.3635029895245	184	184	73.68867531882354	102	102	70.42314269383579	72	72	67.43791176368221	127	127	66.03263998094447	161	161	68.12832051383589	80	80	65.16357275905443	8	8	70.71342995736379	50	50	62.96062630783659	63	63	70.157579845222	species	Brucella pseudogrignonensis
571256	12	12	83.68559932940236	10	10	80.43315158844776	0	0	-inf	11	11	84.93779861726225	9	9	82.0	0	0	-inf	0	0	-inf	0	0	-inf	11	11	69.78351310874889	0	0	-inf	0	0	-inf	0	0	-inf	0	0	-inf	0	0	-inf	7	7	62.34662955302755	0	0	-inf	16	16	72.50062412091646	19	19	74.36072512625724	14	14	75.39199871195112	28	28	65.62120342755769	0	0	-inf	8	8	70.5373573436915	16	16	68.3878428021694	30	30	65.93508165172878	24	24	76.83988310732491	28	28	81.42334839153516	0	0	-inf	160	160	68.67925968700044	26	26	87.75216167315234	16	16	71.75336399182265	14	14	68.16751698511148	12	12	75.9608073211103	0	0	-inf	74	74	65.68664723113017	10	10	71.01837661840736	0	0	-inf	137	137	66.79810605257137	8	8	82.36921147564371	82	82	70.92598600467525	97	97	73.71171228112436	47	47	72.58466536108321	0	0	-inf	0	0	-inf	10	10	71.73622350596679	29	29	65.96818763387702	0	0	-inf	7	7	61.50138114169687	0	0	-inf	0	0	-inf	0	0	-inf	0	0	-inf	0	0	-inf	9	9	65.18749586916341	0	0	-inf	10	10	69.78822509939086	33	33	74.343309342235	9	9	58.97693144718809	0	0	-inf	10	10	51.91959594928933	57	57	81.84876206226998	57	57	76.90538218484554	9	9	53.75110279331475	0	0	-inf	0	0	-inf	43	43	62.85192294578581	0	0	-inf	0	0	-inf	0	0	-inf	0	0	-inf	0	0	-inf	0	0	-inf	0	0	-inf	0	0	-inf	0	0	-inf	0	0	-inf	0	0	-inf	0	0	-inf	0	0	-inf	0	0	-inf	0	0	-inf	0	0	-inf	0	0	-inf	0	0	-inf	0	0	-inf	0	0	-inf	0	0	-inf	0	0	-inf	9	9	84.62008717331524	0	0	-inf	0	0	-inf	11	11	78.6222586670342	8	8	87.7175144212722	0	0	-inf	11	11	68.0909090909091	0	0	-inf	7	7	70.51582999050336	0	0	-inf	0	0	-inf	0	0	-inf	0	0	-inf	0	0	-inf	12	12	86.28754202108786	0	0	-inf	8	8	86.3262716319083	8	8	67.41573772597556	0	0	-inf	10	10	73.64091629284897	0	0	-inf	28	28	100.43554600812175	0	0	-inf	33	33	57.781914029023575	35	35	63.20331895914307	0	0	-inf	0	0	-inf	0	0	-inf	0	0	-inf	17	17	70.32077443715316	12	12	74.56029295169544	0	0	-inf	0	0	-inf	24	24	69.31115675447344	39	39	64.4254338610859	6	6	59.166666666666664	0	0	-inf	12	12	76.91684100342108	0	0	-inf	26	26	68.93016294440602	0	0	-inf	13	13	75.02737431868498	0	0	-inf	1102	1102	65.98320943864388	60	60	62.42510599060189	55	55	63.01358072648196	46	46	72.69184112201262	7	7	97.91145978578089	32	32	76.49821761409675	591	591	70.04900512382999	86	86	70.02030397937229	62	62	68.30746296205889	30	30	69.3467552461627	49	49	62.78386368457644	16	16	71.05148719589658	8	8	65.57127343998675	152	152	90.76559486979767	17	17	68.15751968863614	0	0	-inf	14	14	73.02995641224962	22	22	70.39403134041689	32	32	71.2742456693855	32	32	68.4830604848836	15	15	63.229764390606846	43	43	67.42563945253282	0	0	-inf	29	29	71.82234696517482	0	0	-inf	0	0	-inf	0	0	-inf	0	0	-inf	0	0	-inf	0	0	-inf	0	0	-inf	0	0	-inf	0	0	-inf	0	0	-inf	0	0	-inf	0	0	-inf	0	0	-inf	0	0	-inf	0	0	-inf	0	0	-inf	0	0	-inf	13	13	75.2608280532436	11	11	65.6455667913956	37	37	80.36016696184903	0	0	-inf	0	0	-inf	62	62	70.81055654240636	20	20	81.18527185834371	25	25	65.22912435195354	17	17	79.76797133850823	46	46	64.05137072194321	17	17	70.16202985354902	9	9	78.30347691482034	78	78	75.34128798372942	7	7	85.08779307218929	0	0	-inf	207	207	72.1653404449429	54	54	70.49453328203818	0	0	-inf	12	12	67.36920915290074	0	0	-inf	0	0	-inf	7	7	66.0978924942602	0	0	-inf	0	0	-inf	11	11	78.28393455701001	0	0	-inf	0	0	-inf	0	0	-inf	7	7	64.76254990306413	21	21	64.9965492387366	0	0	-inf	0	0	-inf	0	0	-inf	0	0	-inf	0	0	-inf	0	0	-inf	0	0	-inf	0	0	-inf	0	0	-inf	0	0	-inf	0	0	-inf	0	0	-inf	0	0	-inf	0	0	-inf	8	8	62.05698051533946	6	6	62.166666666666664	0	0	-inf	0	0	-inf	0	0	-inf	7	7	86.33329206896299	22	22	70.524211365625	0	0	-inf	9	9	65.54709795047235	18	18	62.24249124783673	65	65	65.34540712096926	35	35	69.92588416380268	27	27	62.903433262057256	62	62	67.7196889678291	61	61	64.49562028203232	26	26	69.65318619100422	0	0	-inf	19	19	56.55378217372094	24	24	70.90424965414842	species	Brucella pituitosa
981386	0	0	-inf	0	0	-inf	0	0	-inf	0	0	-inf	0	0	-inf	0	0	-inf	0	0	-inf	0	0	-inf	0	0	-inf	0	0	-inf	0	0	-inf	0	0	-inf	0	0	-inf	0	0	-inf	0	0	-inf	0	0	-inf	0	0	-inf	0	0	-inf	0	0	-inf	0	0	-inf	0	0	-inf	0	0	-inf	0	0	-inf	0	0	-inf	0	0	-inf	0	0	-inf	0	0	-inf	0	0	-inf	0	0	-inf	0	0	-inf	0	0	-inf	0	0	-inf	0	0	-inf	0	0	-inf	0	0	-inf	0	0	-inf	0	0	-inf	0	0	-inf	0	0	-inf	0	0	-inf	0	0	-inf	0	0	-inf	0	0	-inf	0	0	-inf	8	8	66.81091465942059	0	0	-inf	0	0	-inf	0	0	-inf	0	0	-inf	0	0	-inf	0	0	-inf	0	0	-inf	0	0	-inf	0	0	-inf	0	0	-inf	0	0	-inf	0	0	-inf	0	0	-inf	0	0	-inf	0	0	-inf	0	0	-inf	0	0	-inf	0	0	-inf	0	0	-inf	0	0	-inf	0	0	-inf	0	0	-inf	0	0	-inf	0	0	-inf	0	0	-inf	0	0	-inf	0	0	-inf	0	0	-inf	0	0	-inf	0	0	-inf	0	0	-inf	0	0	-inf	0	0	-inf	0	0	-inf	0	0	-inf	0	0	-inf	0	0	-inf	0	0	-inf	0	0	-inf	0	0	-inf	0	0	-inf	0	0	-inf	0	0	-inf	0	0	-inf	0	0	-inf	0	0	-inf	0	0	-inf	0	0	-inf	0	0	-inf	0	0	-inf	0	0	-inf	0	0	-inf	0	0	-inf	0	0	-inf	0	0	-inf	0	0	-inf	0	0	-inf	0	0	-inf	0	0	-inf	0	0	-inf	0	0	-inf	0	0	-inf	0	0	-inf	0	0	-inf	0	0	-inf	0	0	-inf	0	0	-inf	0	0	-inf	0	0	-inf	0	0	-inf	0	0	-inf	0	0	-inf	0	0	-inf	0	0	-inf	0	0	-inf	0	0	-inf	0	0	-inf	0	0	-inf	0	0	-inf	0	0	-inf	0	0	-inf	0	0	-inf	0	0	-inf	0	0	-inf	0	0	-inf	0	0	-inf	0	0	-inf	0	0	-inf	0	0	-inf	0	0	-inf	0	0	-inf	0	0	-inf	0	0	-inf	0	0	-inf	0	0	-inf	7	7	53.7109409027503	0	0	-inf	0	0	-inf	0	0	-inf	0	0	-inf	0	0	-inf	0	0	-inf	0	0	-inf	9	9	58.94947689523829	0	0	-inf	7	7	67.45820595063613	0	0	-inf	0	0	-inf	0	0	-inf	0	0	-inf	0	0	-inf	0	0	-inf	0	0	-inf	0	0	-inf	0	0	-inf	0	0	-inf	0	0	-inf	0	0	-inf	0	0	-inf	0	0	-inf	0	0	-inf	0	0	-inf	0	0	-inf	0	0	-inf	0	0	-inf	0	0	-inf	0	0	-inf	0	0	-inf	0	0	-inf	0	0	-inf	0	0	-inf	0	0	-inf	0	0	-inf	0	0	-inf	0	0	-inf	0	0	-inf	0	0	-inf	0	0	-inf	0	0	-inf	0	0	-inf	0	0	-inf	0	0	-inf	0	0	-inf	0	0	-inf	0	0	-inf	0	0	-inf	0	0	-inf	0	0	-inf	0	0	-inf	0	0	-inf	0	0	-inf	0	0	-inf	0	0	-inf	0	0	-inf	0	0	-inf	0	0	-inf	0	0	-inf	0	0	-inf	0	0	-inf	0	0	-inf	0	0	-inf	0	0	-inf	0	0	-inf	0	0	-inf	0	0	-inf	0	0	-inf	0	0	-inf	0	0	-inf	0	0	-inf	0	0	-inf	0	0	-inf	0	0	-inf	0	0	-inf	0	0	-inf	0	0	-inf	0	0	-inf	0	0	-inf	0	0	-inf	0	0	-inf	0	0	-inf	0	0	-inf	0	0	-inf	0	0	-inf	0	0	-inf	0	0	-inf	0	0	-inf	0	0	-inf	0	0	-inf	0	0	-inf	species	Brucella vulpis
2632610	15	15	71.7824213660043	20	14	69.5676031872915	7	7	80.0	10	10	53.74648790416636	13	13	80.09247569226854	0	0	-inf	0	0	-inf	0	0	-inf	24	16	57.520620841042295	48	10	70.72473922655034	0	0	-inf	10	10	75.87350647362942	0	0	-inf	0	0	-inf	32	5	53.496137168698496	6	6	69.98716944350042	57	12	66.02432650197045	59	8	77.93896618134661	44	5	75.5968391354228	227	13	72.44050017268458	32	2	69.48347611234031	44	7	78.93064272381817	45	13	68.86063446442245	54	3	72.91777803776134	38	4	73.8395475831332	47	1	79.4631597351747	9	9	99.14804390112337	138	5	72.86932884518086	47	2	73.08394588486703	45	4	75.12818172791953	18	6	63.50438439749056	32	9	73.36188546540193	9	9	97.7648552805802	80	4	66.40182255743355	24	3	75.92481722766158	7	7	66.40711289702473	192	13	66.11856938853127	13	13	66.93789353771393	97	13	68.49120929289067	106	18	66.9840577546733	88	20	61.788183436951385	16	8	53.00009337715673	17	11	63.435133504648014	23	23	64.93702758453536	67	15	62.25728178795644	24	17	55.09230411621926	11	11	57.57249314188823	18	18	62.37669430008264	17	17	69.3994867764767	0	0	-inf	118	9	65.90067678908349	10	10	68.29238815542513	43	17	62.10264331682045	0	0	-inf	24	17	64.54797376415502	41	14	80.56699974676619	6	6	59.28566045503149	7	7	58.84822777623623	14	5	57.475128829686355	53	18	74.77237205335402	44	9	62.32788101126053	83	18	63.510057213355644	15	7	63.93592631993852	18	11	51.344170387430125	85	11	62.70757026361074	0	0	-inf	41	20	57.68773152028796	0	0	-inf	0	0	-inf	0	0	-inf	0	0	-inf	0	0	-inf	0	0	-inf	0	0	-inf	0	0	-inf	12	12	58.246819511000545	26	1	72.53925194421387	0	0	-inf	0	0	-inf	0	0	-inf	0	0	-inf	0	0	-inf	14	4	67.31958241705681	10	3	87.72691965535405	0	0	-inf	43	7	58.152753586286146	0	0	-inf	13	6	67.10332927412432	0	0	-inf	0	0	-inf	17	7	68.02014685508539	41	8	81.23659128722512	0	0	-inf	262	8	63.89005656557173	7	7	54.499639240436906	34	9	70.4029060339418	0	0	-inf	13	4	65.12563930050209	0	0	-inf	0	0	-inf	11	3	102.19857928332394	11	11	60.893710081292014	7	1	118.46400767097228	23	10	62.91895796939575	23	13	55.054696022013744	0	0	-inf	35	20	66.98693142207736	13	4	61.90816404216613	33	6	87.65479695332485	20	12	54.84632668087494	37	9	54.785143960902516	25	3	59.96703640817275	0	0	-inf	0	0	-inf	0	0	-inf	0	0	-inf	23	11	65.06472246402271	14	4	62.24635167506194	0	0	-inf	0	0	-inf	20	8	71.01393857076592	29	10	57.42646075125446	8	8	75.875	9	2	78.76216105989751	22	12	68.57656252225804	14	1	64.67321556687901	40	4	64.98720883634644	16	7	66.35234089395234	16	8	74.61071718799712	0	0	-inf	572	8	65.04767531044205	114	8	65.93983405837356	65	7	60.93664652613731	112	11	63.93958853982185	10	10	86.40660171779822	36	8	71.9513134195208	365	7	69.65800913713768	89	3	68.56522785577141	180	14	65.83450557244069	24	7	71.3796504643089	107	15	63.10594011537519	21	5	72.45283850181583	7	7	76.71428571428571	143	19	81.03220547503493	37	5	60.43591902289838	0	0	-inf	25	8	66.42045373790157	19	7	64.30861708374502	51	5	73.10546392521853	59	4	59.635623501870015	26	19	70.42026406092003	36	16	59.94355273950826	0	0	-inf	52	15	73.7139930768586	9	9	55.73223493535915	0	0	-inf	0	0	-inf	0	0	-inf	0	0	-inf	0	0	-inf	0	0	-inf	0	0	-inf	0	0	-inf	0	0	-inf	43	12	77.80847333211665	55	13	73.25019864769949	21	9	78.48546749527527	24	11	61.783258518224365	37	13	67.62933079170463	31	17	65.90366275909057	15	5	65.71934121280194	46	11	75.23082410778775	87	3	81.92472145346646	136	12	80.14055409100403	27	7	84.69744531123564	22	7	90.04847463654838	224	10	78.56585532989962	107	9	80.32241085892915	125	13	79.67055401116092	108	16	79.91481933095157	538	14	73.66263581654059	97	5	86.15054547392795	90	13	86.86797851251072	366	13	74.57562693003055	44	9	89.55719777866157	9	1	64.22222222222223	587	17	78.27046199299495	217	7	77.24771068283698	30	13	68.79135496496926	82	16	68.73402366909217	12	12	90.14636905009274	29	12	66.39883066855175	58	17	68.7533748997289	26	10	59.77885240437876	24	7	73.5872341991738	27	15	64.76776347276028	28	6	65.3428567027115	18	9	76.44417961608812	72	14	72.08681347563417	70	7	75.12407766145289	195	8	67.53698609844095	0	0	-inf	0	0	-inf	0	0	-inf	0	0	-inf	6	6	51.9827548677117	7	7	53.14213562373095	0	0	-inf	0	0	-inf	0	0	-inf	0	0	-inf	7	7	49.84543315823988	8	8	60.14518395093589	0	0	-inf	0	0	-inf	16	16	60.37684152692138	30	7	79.23164246123592	14	5	88.8111528195341	17	3	87.90125280812624	27	9	87.00807304363563	144	14	70.15300669063369	140	4	72.25879873401854	52	10	73.17190071187748	66	3	70.63928451211295	128	8	68.52961205614866	239	13	73.51333892720484	231	22	66.79777864171403	121	12	69.33994439911247	244	19	67.00382407554144	328	16	69.27031006757981	215	13	77.29702744778804	14	5	69.96063514421579	125	7	63.32027280776779	172	11	70.95718316116928	no_rank	unclassified Brucella
1149952	0	0	-inf	0	0	-inf	0	0	-inf	0	0	-inf	0	0	-inf	0	0	-inf	0	0	-inf	0	0	-inf	0	0	-inf	0	0	-inf	0	0	-inf	0	0	-inf	0	0	-inf	0	0	-inf	0	0	-inf	0	0	-inf	0	0	-inf	0	0	-inf	0	0	-inf	0	0	-inf	0	0	-inf	0	0	-inf	0	0	-inf	0	0	-inf	0	0	-inf	0	0	-inf	0	0	-inf	0	0	-inf	0	0	-inf	0	0	-inf	0	0	-inf	0	0	-inf	0	0	-inf	0	0	-inf	0	0	-inf	0	0	-inf	9	9	51.98763690183752	0	0	-inf	0	0	-inf	0	0	-inf	0	0	-inf	0	0	-inf	0	0	-inf	0	0	-inf	0	0	-inf	0	0	-inf	0	0	-inf	0	0	-inf	0	0	-inf	0	0	-inf	0	0	-inf	0	0	-inf	0	0	-inf	0	0	-inf	0	0	-inf	0	0	-inf	0	0	-inf	0	0	-inf	0	0	-inf	0	0	-inf	0	0	-inf	0	0	-inf	0	0	-inf	0	0	-inf	0	0	-inf	0	0	-inf	0	0	-inf	0	0	-inf	0	0	-inf	0	0	-inf	0	0	-inf	0	0	-inf	0	0	-inf	0	0	-inf	0	0	-inf	0	0	-inf	0	0	-inf	0	0	-inf	0	0	-inf	0	0	-inf	0	0	-inf	0	0	-inf	0	0	-inf	0	0	-inf	0	0	-inf	0	0	-inf	0	0	-inf	0	0	-inf	0	0	-inf	0	0	-inf	0	0	-inf	0	0	-inf	0	0	-inf	0	0	-inf	0	0	-inf	0	0	-inf	0	0	-inf	0	0	-inf	0	0	-inf	0	0	-inf	0	0	-inf	0	0	-inf	0	0	-inf	0	0	-inf	0	0	-inf	0	0	-inf	0	0	-inf	0	0	-inf	0	0	-inf	0	0	-inf	0	0	-inf	0	0	-inf	0	0	-inf	0	0	-inf	0	0	-inf	0	0	-inf	0	0	-inf	0	0	-inf	0	0	-inf	0	0	-inf	0	0	-inf	0	0	-inf	0	0	-inf	0	0	-inf	0	0	-inf	0	0	-inf	0	0	-inf	0	0	-inf	0	0	-inf	0	0	-inf	0	0	-inf	0	0	-inf	0	0	-inf	0	0	-inf	0	0	-inf	0	0	-inf	0	0	-inf	0	0	-inf	0	0	-inf	0	0	-inf	0	0	-inf	0	0	-inf	0	0	-inf	0	0	-inf	0	0	-inf	0	0	-inf	0	0	-inf	0	0	-inf	0	0	-inf	0	0	-inf	0	0	-inf	0	0	-inf	0	0	-inf	0	0	-inf	0	0	-inf	0	0	-inf	0	0	-inf	0	0	-inf	0	0	-inf	0	0	-inf	0	0	-inf	0	0	-inf	0	0	-inf	0	0	-inf	0	0	-inf	0	0	-inf	0	0	-inf	0	0	-inf	0	0	-inf	0	0	-inf	0	0	-inf	0	0	-inf	0	0	-inf	0	0	-inf	0	0	-inf	0	0	-inf	0	0	-inf	0	0	-inf	0	0	-inf	0	0	-inf	0	0	-inf	0	0	-inf	0	0	-inf	0	0	-inf	0	0	-inf	0	0	-inf	0	0	-inf	0	0	-inf	0	0	-inf	0	0	-inf	0	0	-inf	0	0	-inf	0	0	-inf	0	0	-inf	0	0	-inf	0	0	-inf	0	0	-inf	0	0	-inf	0	0	-inf	0	0	-inf	0	0	-inf	0	0	-inf	0	0	-inf	0	0	-inf	0	0	-inf	0	0	-inf	0	0	-inf	0	0	-inf	0	0	-inf	0	0	-inf	0	0	-inf	0	0	-inf	0	0	-inf	0	0	-inf	0	0	-inf	0	0	-inf	0	0	-inf	0	0	-inf	0	0	-inf	0	0	-inf	0	0	-inf	0	0	-inf	0	0	-inf	0	0	-inf	0	0	-inf	0	0	-inf	0	0	-inf	0	0	-inf	0	0	-inf	0	0	-inf	0	0	-inf	0	0	-inf	0	0	-inf	0	0	-inf	species	Brucella sp. 09RB8471
1149953	0	0	-inf	0	0	-inf	0	0	-inf	0	0	-inf	0	0	-inf	0	0	-inf	0	0	-inf	0	0	-inf	0	0	-inf	0	0	-inf	0	0	-inf	0	0	-inf	0	0	-inf	0	0	-inf	0	0	-inf	0	0	-inf	0	0	-inf	0	0	-inf	0	0	-inf	0	0	-inf	0	0	-inf	0	0	-inf	0	0	-inf	0	0	-inf	0	0	-inf	0	0	-inf	0	0	-inf	0	0	-inf	0	0	-inf	0	0	-inf	0	0	-inf	0	0	-inf	0	0	-inf	0	0	-inf	0	0	-inf	0	0	-inf	0	0	-inf	0	0	-inf	0	0	-inf	0	0	-inf	0	0	-inf	0	0	-inf	0	0	-inf	0	0	-inf	0	0	-inf	0	0	-inf	0	0	-inf	0	0	-inf	0	0	-inf	0	0	-inf	0	0	-inf	0	0	-inf	0	0	-inf	0	0	-inf	0	0	-inf	0	0	-inf	0	0	-inf	0	0	-inf	0	0	-inf	0	0	-inf	0	0	-inf	0	0	-inf	0	0	-inf	0	0	-inf	0	0	-inf	0	0	-inf	0	0	-inf	0	0	-inf	0	0	-inf	0	0	-inf	0	0	-inf	0	0	-inf	0	0	-inf	0	0	-inf	0	0	-inf	0	0	-inf	0	0	-inf	0	0	-inf	0	0	-inf	0	0	-inf	0	0	-inf	0	0	-inf	0	0	-inf	0	0	-inf	0	0	-inf	0	0	-inf	0	0	-inf	0	0	-inf	0	0	-inf	0	0	-inf	0	0	-inf	0	0	-inf	0	0	-inf	7	7	60.00029886300758	0	0	-inf	0	0	-inf	0	0	-inf	0	0	-inf	0	0	-inf	0	0	-inf	0	0	-inf	0	0	-inf	0	0	-inf	0	0	-inf	0	0	-inf	0	0	-inf	0	0	-inf	0	0	-inf	0	0	-inf	0	0	-inf	0	0	-inf	0	0	-inf	0	0	-inf	0	0	-inf	0	0	-inf	0	0	-inf	0	0	-inf	0	0	-inf	0	0	-inf	0	0	-inf	0	0	-inf	0	0	-inf	0	0	-inf	0	0	-inf	0	0	-inf	0	0	-inf	0	0	-inf	0	0	-inf	0	0	-inf	0	0	-inf	0	0	-inf	0	0	-inf	0	0	-inf	0	0	-inf	0	0	-inf	0	0	-inf	7	7	51.68310656150289	0	0	-inf	0	0	-inf	0	0	-inf	0	0	-inf	0	0	-inf	0	0	-inf	0	0	-inf	0	0	-inf	0	0	-inf	0	0	-inf	0	0	-inf	0	0	-inf	0	0	-inf	0	0	-inf	0	0	-inf	0	0	-inf	0	0	-inf	0	0	-inf	0	0	-inf	0	0	-inf	0	0	-inf	0	0	-inf	0	0	-inf	0	0	-inf	0	0	-inf	0	0	-inf	0	0	-inf	0	0	-inf	0	0	-inf	0	0	-inf	0	0	-inf	0	0	-inf	0	0	-inf	0	0	-inf	0	0	-inf	0	0	-inf	0	0	-inf	0	0	-inf	0	0	-inf	0	0	-inf	0	0	-inf	0	0	-inf	0	0	-inf	0	0	-inf	0	0	-inf	0	0	-inf	7	7	54.48096659558286	0	0	-inf	0	0	-inf	0	0	-inf	0	0	-inf	0	0	-inf	0	0	-inf	0	0	-inf	0	0	-inf	0	0	-inf	0	0	-inf	0	0	-inf	0	0	-inf	0	0	-inf	0	0	-inf	0	0	-inf	0	0	-inf	0	0	-inf	0	0	-inf	0	0	-inf	0	0	-inf	0	0	-inf	0	0	-inf	0	0	-inf	0	0	-inf	0	0	-inf	0	0	-inf	0	0	-inf	0	0	-inf	0	0	-inf	0	0	-inf	0	0	-inf	0	0	-inf	0	0	-inf	0	0	-inf	0	0	-inf	0	0	-inf	0	0	-inf	0	0	-inf	0	0	-inf	0	0	-inf	0	0	-inf	0	0	-inf	0	0	-inf	0	0	-inf	0	0	-inf	0	0	-inf	0	0	-inf	0	0	-inf	0	0	-inf	0	0	-inf	species	Brucella sp. 10RB9215
1844051	0	0	-inf	0	0	-inf	0	0	-inf	0	0	-inf	0	0	-inf	0	0	-inf	0	0	-inf	0	0	-inf	0	0	-inf	0	0	-inf	0	0	-inf	0	0	-inf	0	0	-inf	0	0	-inf	0	0	-inf	0	0	-inf	0	0	-inf	0	0	-inf	0	0	-inf	0	0	-inf	0	0	-inf	0	0	-inf	0	0	-inf	0	0	-inf	0	0	-inf	0	0	-inf	0	0	-inf	0	0	-inf	0	0	-inf	0	0	-inf	0	0	-inf	0	0	-inf	0	0	-inf	0	0	-inf	0	0	-inf	0	0	-inf	0	0	-inf	0	0	-inf	0	0	-inf	0	0	-inf	0	0	-inf	0	0	-inf	0	0	-inf	0	0	-inf	0	0	-inf	0	0	-inf	0	0	-inf	0	0	-inf	0	0	-inf	0	0	-inf	0	0	-inf	0	0	-inf	0	0	-inf	0	0	-inf	0	0	-inf	0	0	-inf	0	0	-inf	0	0	-inf	0	0	-inf	0	0	-inf	0	0	-inf	0	0	-inf	0	0	-inf	0	0	-inf	0	0	-inf	0	0	-inf	0	0	-inf	0	0	-inf	0	0	-inf	0	0	-inf	0	0	-inf	0	0	-inf	0	0	-inf	0	0	-inf	0	0	-inf	0	0	-inf	0	0	-inf	0	0	-inf	0	0	-inf	0	0	-inf	0	0	-inf	0	0	-inf	0	0	-inf	0	0	-inf	0	0	-inf	0	0	-inf	0	0	-inf	0	0	-inf	0	0	-inf	0	0	-inf	0	0	-inf	0	0	-inf	0	0	-inf	0	0	-inf	0	0	-inf	0	0	-inf	0	0	-inf	0	0	-inf	0	0	-inf	0	0	-inf	0	0	-inf	0	0	-inf	0	0	-inf	0	0	-inf	0	0	-inf	0	0	-inf	0	0	-inf	0	0	-inf	0	0	-inf	0	0	-inf	0	0	-inf	0	0	-inf	0	0	-inf	0	0	-inf	0	0	-inf	0	0	-inf	0	0	-inf	0	0	-inf	0	0	-inf	0	0	-inf	0	0	-inf	0	0	-inf	0	0	-inf	0	0	-inf	0	0	-inf	0	0	-inf	0	0	-inf	0	0	-inf	0	0	-inf	0	0	-inf	0	0	-inf	0	0	-inf	0	0	-inf	0	0	-inf	0	0	-inf	0	0	-inf	0	0	-inf	0	0	-inf	0	0	-inf	0	0	-inf	0	0	-inf	0	0	-inf	0	0	-inf	0	0	-inf	0	0	-inf	0	0	-inf	0	0	-inf	0	0	-inf	0	0	-inf	0	0	-inf	0	0	-inf	0	0	-inf	0	0	-inf	0	0	-inf	0	0	-inf	0	0	-inf	0	0	-inf	0	0	-inf	0	0	-inf	0	0	-inf	0	0	-inf	0	0	-inf	0	0	-inf	0	0	-inf	0	0	-inf	0	0	-inf	0	0	-inf	0	0	-inf	0	0	-inf	0	0	-inf	0	0	-inf	0	0	-inf	0	0	-inf	0	0	-inf	0	0	-inf	0	0	-inf	0	0	-inf	0	0	-inf	0	0	-inf	0	0	-inf	0	0	-inf	0	0	-inf	0	0	-inf	0	0	-inf	0	0	-inf	0	0	-inf	0	0	-inf	0	0	-inf	0	0	-inf	0	0	-inf	0	0	-inf	0	0	-inf	0	0	-inf	0	0	-inf	0	0	-inf	0	0	-inf	0	0	-inf	0	0	-inf	0	0	-inf	0	0	-inf	10	10	53.234547716469	0	0	-inf	0	0	-inf	0	0	-inf	0	0	-inf	0	0	-inf	0	0	-inf	0	0	-inf	0	0	-inf	0	0	-inf	0	0	-inf	0	0	-inf	0	0	-inf	0	0	-inf	0	0	-inf	0	0	-inf	0	0	-inf	0	0	-inf	0	0	-inf	0	0	-inf	0	0	-inf	0	0	-inf	0	0	-inf	0	0	-inf	0	0	-inf	0	0	-inf	0	0	-inf	0	0	-inf	0	0	-inf	0	0	-inf	0	0	-inf	0	0	-inf	0	0	-inf	0	0	-inf	species	Brucella sp. 09RB8910
2592625	0	0	-inf	0	0	-inf	0	0	-inf	0	0	-inf	0	0	-inf	0	0	-inf	0	0	-inf	0	0	-inf	0	0	-inf	0	0	-inf	0	0	-inf	0	0	-inf	0	0	-inf	0	0	-inf	0	0	-inf	0	0	-inf	0	0	-inf	0	0	-inf	0	0	-inf	0	0	-inf	0	0	-inf	0	0	-inf	0	0	-inf	0	0	-inf	0	0	-inf	0	0	-inf	0	0	-inf	0	0	-inf	0	0	-inf	0	0	-inf	0	0	-inf	0	0	-inf	0	0	-inf	0	0	-inf	0	0	-inf	0	0	-inf	0	0	-inf	0	0	-inf	0	0	-inf	0	0	-inf	0	0	-inf	0	0	-inf	0	0	-inf	0	0	-inf	0	0	-inf	0	0	-inf	0	0	-inf	0	0	-inf	0	0	-inf	0	0	-inf	0	0	-inf	0	0	-inf	0	0	-inf	0	0	-inf	0	0	-inf	0	0	-inf	0	0	-inf	0	0	-inf	0	0	-inf	0	0	-inf	0	0	-inf	0	0	-inf	0	0	-inf	0	0	-inf	0	0	-inf	0	0	-inf	0	0	-inf	0	0	-inf	0	0	-inf	0	0	-inf	0	0	-inf	0	0	-inf	0	0	-inf	0	0	-inf	0	0	-inf	0	0	-inf	0	0	-inf	0	0	-inf	0	0	-inf	0	0	-inf	0	0	-inf	0	0	-inf	0	0	-inf	0	0	-inf	0	0	-inf	0	0	-inf	0	0	-inf	0	0	-inf	0	0	-inf	0	0	-inf	0	0	-inf	0	0	-inf	0	0	-inf	0	0	-inf	0	0	-inf	0	0	-inf	0	0	-inf	0	0	-inf	0	0	-inf	0	0	-inf	0	0	-inf	0	0	-inf	0	0	-inf	0	0	-inf	0	0	-inf	0	0	-inf	0	0	-inf	0	0	-inf	0	0	-inf	0	0	-inf	0	0	-inf	0	0	-inf	0	0	-inf	0	0	-inf	0	0	-inf	0	0	-inf	0	0	-inf	0	0	-inf	0	0	-inf	0	0	-inf	0	0	-inf	0	0	-inf	0	0	-inf	0	0	-inf	0	0	-inf	0	0	-inf	0	0	-inf	0	0	-inf	0	0	-inf	0	0	-inf	0	0	-inf	0	0	-inf	0	0	-inf	0	0	-inf	0	0	-inf	0	0	-inf	0	0	-inf	0	0	-inf	0	0	-inf	0	0	-inf	0	0	-inf	0	0	-inf	0	0	-inf	0	0	-inf	0	0	-inf	0	0	-inf	0	0	-inf	0	0	-inf	0	0	-inf	0	0	-inf	0	0	-inf	0	0	-inf	0	0	-inf	0	0	-inf	0	0	-inf	0	0	-inf	0	0	-inf	0	0	-inf	0	0	-inf	0	0	-inf	0	0	-inf	0	0	-inf	0	0	-inf	0	0	-inf	0	0	-inf	0	0	-inf	0	0	-inf	0	0	-inf	0	0	-inf	0	0	-inf	0	0	-inf	0	0	-inf	0	0	-inf	0	0	-inf	0	0	-inf	0	0	-inf	0	0	-inf	0	0	-inf	0	0	-inf	0	0	-inf	6	6	49.700172710412524	0	0	-inf	0	0	-inf	0	0	-inf	0	0	-inf	0	0	-inf	0	0	-inf	0	0	-inf	0	0	-inf	0	0	-inf	0	0	-inf	0	0	-inf	0	0	-inf	0	0	-inf	0	0	-inf	0	0	-inf	0	0	-inf	0	0	-inf	0	0	-inf	0	0	-inf	0	0	-inf	0	0	-inf	0	0	-inf	0	0	-inf	0	0	-inf	0	0	-inf	0	0	-inf	0	0	-inf	0	0	-inf	0	0	-inf	0	0	-inf	0	0	-inf	0	0	-inf	0	0	-inf	0	0	-inf	0	0	-inf	0	0	-inf	0	0	-inf	0	0	-inf	0	0	-inf	0	0	-inf	0	0	-inf	0	0	-inf	0	0	-inf	0	0	-inf	0	0	-inf	0	0	-inf	0	0	-inf	0	0	-inf	0	0	-inf	0	0	-inf	0	0	-inf	0	0	-inf	0	0	-inf	species	Brucella sp. 2280
2769351	0	0	-inf	0	0	-inf	0	0	-inf	0	0	-inf	0	0	-inf	0	0	-inf	0	0	-inf	0	0	-inf	0	0	-inf	11	11	70.8092838042822	0	0	-inf	0	0	-inf	0	0	-inf	0	0	-inf	11	11	54.069285912627244	0	0	-inf	0	0	-inf	0	0	-inf	0	0	-inf	0	0	-inf	0	0	-inf	0	0	-inf	0	0	-inf	0	0	-inf	0	0	-inf	0	0	-inf	0	0	-inf	0	0	-inf	0	0	-inf	0	0	-inf	0	0	-inf	0	0	-inf	0	0	-inf	0	0	-inf	0	0	-inf	0	0	-inf	0	0	-inf	0	0	-inf	0	0	-inf	8	8	56.15798344666078	0	0	-inf	0	0	-inf	0	0	-inf	0	0	-inf	0	0	-inf	7	7	53.73227888681092	0	0	-inf	0	0	-inf	0	0	-inf	0	0	-inf	0	0	-inf	0	0	-inf	0	0	-inf	0	0	-inf	0	0	-inf	0	0	-inf	0	0	-inf	0	0	-inf	0	0	-inf	0	0	-inf	0	0	-inf	0	0	-inf	0	0	-inf	0	0	-inf	0	0	-inf	0	0	-inf	0	0	-inf	0	0	-inf	0	0	-inf	0	0	-inf	0	0	-inf	0	0	-inf	0	0	-inf	0	0	-inf	0	0	-inf	0	0	-inf	0	0	-inf	0	0	-inf	0	0	-inf	0	0	-inf	0	0	-inf	0	0	-inf	0	0	-inf	0	0	-inf	0	0	-inf	0	0	-inf	0	0	-inf	0	0	-inf	0	0	-inf	0	0	-inf	0	0	-inf	0	0	-inf	0	0	-inf	0	0	-inf	0	0	-inf	0	0	-inf	0	0	-inf	0	0	-inf	0	0	-inf	0	0	-inf	0	0	-inf	0	0	-inf	0	0	-inf	0	0	-inf	0	0	-inf	0	0	-inf	0	0	-inf	0	0	-inf	0	0	-inf	0	0	-inf	0	0	-inf	0	0	-inf	0	0	-inf	0	0	-inf	0	0	-inf	0	0	-inf	0	0	-inf	0	0	-inf	0	0	-inf	0	0	-inf	0	0	-inf	0	0	-inf	0	0	-inf	0	0	-inf	0	0	-inf	0	0	-inf	0	0	-inf	0	0	-inf	0	0	-inf	0	0	-inf	7	7	49.82482932112828	0	0	-inf	0	0	-inf	0	0	-inf	0	0	-inf	0	0	-inf	0	0	-inf	0	0	-inf	0	0	-inf	0	0	-inf	0	0	-inf	0	0	-inf	0	0	-inf	0	0	-inf	0	0	-inf	0	0	-inf	0	0	-inf	0	0	-inf	0	0	-inf	0	0	-inf	0	0	-inf	0	0	-inf	0	0	-inf	0	0	-inf	0	0	-inf	0	0	-inf	0	0	-inf	0	0	-inf	0	0	-inf	0	0	-inf	0	0	-inf	0	0	-inf	0	0	-inf	0	0	-inf	0	0	-inf	0	0	-inf	0	0	-inf	0	0	-inf	0	0	-inf	0	0	-inf	0	0	-inf	0	0	-inf	0	0	-inf	0	0	-inf	0	0	-inf	0	0	-inf	0	0	-inf	0	0	-inf	0	0	-inf	0	0	-inf	0	0	-inf	0	0	-inf	0	0	-inf	0	0	-inf	0	0	-inf	0	0	-inf	7	7	58.648966322084675	0	0	-inf	0	0	-inf	0	0	-inf	0	0	-inf	0	0	-inf	0	0	-inf	0	0	-inf	0	0	-inf	0	0	-inf	0	0	-inf	0	0	-inf	0	0	-inf	0	0	-inf	0	0	-inf	0	0	-inf	0	0	-inf	0	0	-inf	0	0	-inf	0	0	-inf	0	0	-inf	0	0	-inf	0	0	-inf	0	0	-inf	0	0	-inf	0	0	-inf	0	0	-inf	0	0	-inf	0	0	-inf	0	0	-inf	0	0	-inf	0	0	-inf	0	0	-inf	0	0	-inf	0	0	-inf	0	0	-inf	0	0	-inf	0	0	-inf	0	0	-inf	0	0	-inf	0	0	-inf	0	0	-inf	0	0	-inf	0	0	-inf	0	0	-inf	0	0	-inf	0	0	-inf	0	0	-inf	species	Brucella sp. 6810
2840456	0	0	-inf	0	0	-inf	0	0	-inf	0	0	-inf	0	0	-inf	0	0	-inf	0	0	-inf	0	0	-inf	8	8	67.38232352710298	0	0	-inf	0	0	-inf	0	0	-inf	0	0	-inf	0	0	-inf	0	0	-inf	0	0	-inf	25	25	64.2158787847868	17	17	61.39323463684253	12	12	74.8881341769222	8	8	71.625	9	9	62.55603102053752	7	7	81.31545040024473	0	0	-inf	12	12	67.48970731666532	9	9	76.79936774307613	14	14	68.85701545060877	0	0	-inf	78	78	68.39657881678868	14	14	69.04179180572613	11	11	61.07037166129177	6	6	69.27326838446488	0	0	-inf	0	0	-inf	38	38	64.07103307316365	6	6	66.43448901638237	0	0	-inf	65	65	68.21734673116889	0	0	-inf	31	31	64.38491035628658	40	40	65.25571578209286	23	23	69.51283506287626	0	0	-inf	0	0	-inf	0	0	-inf	21	21	66.27738998668485	0	0	-inf	0	0	-inf	0	0	-inf	0	0	-inf	0	0	-inf	0	0	-inf	0	0	-inf	7	7	52.63582764126177	0	0	-inf	0	0	-inf	27	27	87.96217250344922	0	0	-inf	0	0	-inf	9	9	56.48528137423857	35	35	83.64083160699123	35	35	65.12740489627268	21	21	64.35257355085407	0	0	-inf	0	0	-inf	39	39	58.64416047628843	0	0	-inf	0	0	-inf	0	0	-inf	0	0	-inf	0	0	-inf	0	0	-inf	0	0	-inf	0	0	-inf	0	0	-inf	0	0	-inf	0	0	-inf	0	0	-inf	0	0	-inf	0	0	-inf	0	0	-inf	0	0	-inf	0	0	-inf	0	0	-inf	0	0	-inf	0	0	-inf	16	16	61.6605379432589	0	0	-inf	7	7	69.3194440840872	0	0	-inf	0	0	-inf	10	10	70.87035574064659	0	0	-inf	0	0	-inf	11	11	60.042683473100965	0	0	-inf	0	0	-inf	0	0	-inf	0	0	-inf	0	0	-inf	0	0	-inf	0	0	-inf	0	0	-inf	0	0	-inf	7	7	79.22959229860093	0	0	-inf	0	0	-inf	0	0	-inf	0	0	-inf	17	17	86.61388712315065	0	0	-inf	28	28	55.9994396205504	22	22	61.63156565012402	0	0	-inf	0	0	-inf	0	0	-inf	0	0	-inf	12	12	70.49621350525038	10	10	62.64489234508672	0	0	-inf	0	0	-inf	12	12	66.80533307703573	19	19	59.06603491653533	0	0	-inf	0	0	-inf	0	0	-inf	6	6	69.89519901119061	9	9	76.43153513135482	0	0	-inf	0	0	-inf	0	0	-inf	489	489	66.08732329781748	36	36	65.7460645919106	35	35	62.823718628967654	29	29	65.42886537572487	0	0	-inf	14	14	71.8935202194595	294	294	70.5185732611285	44	44	64.95899491071114	24	24	72.9495387691807	9	9	70.64285659284543	25	25	71.15373412050971	10	10	64.13312391749633	0	0	-inf	92	92	89.70904158982526	15	15	57.56532306126879	0	0	-inf	7	7	60.27143930002657	12	12	67.35874055242458	27	27	74.87889485081983	21	21	58.807515386194275	0	0	-inf	20	20	63.13757123158339	0	0	-inf	23	23	74.77382688910511	0	0	-inf	0	0	-inf	0	0	-inf	0	0	-inf	0	0	-inf	0	0	-inf	0	0	-inf	0	0	-inf	0	0	-inf	0	0	-inf	0	0	-inf	0	0	-inf	0	0	-inf	0	0	-inf	0	0	-inf	0	0	-inf	0	0	-inf	0	0	-inf	10	10	60.01858582251266	12	12	64.93397852911598	0	0	-inf	0	0	-inf	36	36	70.47722480880982	15	15	75.34697193396259	17	17	69.54509169913794	9	9	79.9467448421073	42	42	63.47105215624581	10	10	68.71975745742394	16	16	73.39081227073537	79	79	70.21597935560678	0	0	-inf	0	0	-inf	150	150	71.40104324874459	46	46	73.97407040498825	0	0	-inf	11	11	67.2441067774037	0	0	-inf	0	0	-inf	0	0	-inf	0	0	-inf	0	0	-inf	0	0	-inf	0	0	-inf	0	0	-inf	6	6	65.85002136505227	9	9	65.73565965478657	27	27	62.865727340152155	0	0	-inf	0	0	-inf	0	0	-inf	0	0	-inf	0	0	-inf	0	0	-inf	0	0	-inf	0	0	-inf	0	0	-inf	0	0	-inf	0	0	-inf	0	0	-inf	0	0	-inf	0	0	-inf	0	0	-inf	0	0	-inf	0	0	-inf	0	0	-inf	0	0	-inf	0	0	-inf	18	18	64.83139727445838	0	0	-inf	0	0	-inf	14	14	58.87113996377809	38	38	69.21172533332908	29	29	64.61048902367911	24	24	58.949420388025175	28	28	66.1661657723892	36	36	61.8145587722783	20	20	62.878829422805595	0	0	-inf	15	15	56.83769615370244	22	22	64.09433306535593	species	Brucella sp. BTU1
2886044	0	0	-inf	0	0	-inf	0	0	-inf	0	0	-inf	0	0	-inf	0	0	-inf	0	0	-inf	0	0	-inf	0	0	-inf	0	0	-inf	0	0	-inf	0	0	-inf	0	0	-inf	0	0	-inf	8	8	50.875830020739556	0	0	-inf	0	0	-inf	0	0	-inf	0	0	-inf	52	52	64.84943601842134	8	8	83.72362781695466	0	0	-inf	7	7	70.3434446135152	10	10	72.31564209736038	9	9	78.68596276847855	10	10	87.1144582237159	0	0	-inf	10	10	76.3678322512276	9	9	81.8322570692774	6	6	65.5604136223773	0	0	-inf	0	0	-inf	0	0	-inf	9	9	85.28812416551668	0	0	-inf	0	0	-inf	70	70	67.40258877201735	0	0	-inf	18	18	80.16074247376919	8	8	77.56612549695429	34	34	61.34538636928867	8	8	58.66654184897642	0	0	-inf	0	0	-inf	17	17	63.84490065215598	0	0	-inf	0	0	-inf	0	0	-inf	0	0	-inf	0	0	-inf	24	24	56.36972392405074	0	0	-inf	8	8	73.71320343559643	0	0	-inf	0	0	-inf	0	0	-inf	0	0	-inf	0	0	-inf	0	0	-inf	0	0	-inf	0	0	-inf	8	8	49.957841779470456	0	0	-inf	0	0	-inf	20	20	72.66637812363615	0	0	-inf	0	0	-inf	0	0	-inf	0	0	-inf	0	0	-inf	0	0	-inf	0	0	-inf	0	0	-inf	0	0	-inf	0	0	-inf	0	0	-inf	6	6	80.0071408543578	0	0	-inf	0	0	-inf	0	0	-inf	0	0	-inf	0	0	-inf	0	0	-inf	0	0	-inf	0	0	-inf	0	0	-inf	0	0	-inf	0	0	-inf	0	0	-inf	0	0	-inf	0	0	-inf	9	9	71.40861859074602	0	0	-inf	60	60	70.20864058064869	0	0	-inf	7	7	79.77689738521053	0	0	-inf	0	0	-inf	0	0	-inf	0	0	-inf	0	0	-inf	0	0	-inf	0	0	-inf	0	0	-inf	0	0	-inf	0	0	-inf	0	0	-inf	0	0	-inf	0	0	-inf	0	0	-inf	0	0	-inf	0	0	-inf	0	0	-inf	0	0	-inf	0	0	-inf	0	0	-inf	0	0	-inf	0	0	-inf	0	0	-inf	0	0	-inf	0	0	-inf	0	0	-inf	0	0	-inf	0	0	-inf	0	0	-inf	0	0	-inf	11	11	61.6020202216259	0	0	-inf	0	0	-inf	0	0	-inf	30	30	59.830985273644075	20	20	58.44119922070466	11	11	57.12906269338598	16	16	67.54372802817763	0	0	-inf	0	0	-inf	17	17	64.6238307306696	24	24	72.13560713890544	31	31	57.841295470085754	0	0	-inf	19	19	59.660063014971264	6	6	74.20011065662591	0	0	-inf	20	20	59.49460217311581	8	8	64.73710615615143	0	0	-inf	10	10	67.482743037578	0	0	-inf	11	11	69.57367309976236	15	15	63.53957509382129	7	7	70.0	0	0	-inf	0	0	-inf	14	14	74.38642716302157	0	0	-inf	0	0	-inf	0	0	-inf	0	0	-inf	0	0	-inf	0	0	-inf	0	0	-inf	0	0	-inf	0	0	-inf	0	0	-inf	7	7	85.30516841708278	9	9	78.93011452949733	0	0	-inf	7	7	65.84801069472442	8	8	66.39610143097927	0	0	-inf	0	0	-inf	0	0	-inf	9	9	80.87739292708682	14	14	87.28300643290935	0	0	-inf	0	0	-inf	22	22	62.480866133291244	6	6	72.57745677893301	14	14	84.21894096952134	0	0	-inf	35	35	77.87926998264308	7	7	76.4163808604635	0	0	-inf	29	29	69.09261182197176	0	0	-inf	0	0	-inf	43	43	77.30923976897286	16	16	83.39673119383069	0	0	-inf	0	0	-inf	0	0	-inf	0	0	-inf	0	0	-inf	0	0	-inf	0	0	-inf	0	0	-inf	0	0	-inf	0	0	-inf	0	0	-inf	0	0	-inf	7	7	71.91790092303755	0	0	-inf	0	0	-inf	0	0	-inf	0	0	-inf	0	0	-inf	0	0	-inf	0	0	-inf	0	0	-inf	0	0	-inf	0	0	-inf	0	0	-inf	0	0	-inf	0	0	-inf	0	0	-inf	0	0	-inf	0	0	-inf	0	0	-inf	0	0	-inf	0	0	-inf	21	21	70.7659364630062	18	18	78.25796258588433	7	7	70.4295918107052	13	13	59.5518161474481	11	11	70.26848352779764	39	39	66.73092831432012	17	17	56.54641564360278	16	16	62.879050341740815	28	28	62.49734552176655	37	37	68.99583112432646	24	24	70.94762378152824	0	0	-inf	11	11	54.37388167020074	18	18	76.94523807499293	species	Brucella sp. JSBI001
2975050	0	0	-inf	0	0	-inf	0	0	-inf	0	0	-inf	0	0	-inf	0	0	-inf	0	0	-inf	0	0	-inf	0	0	-inf	0	0	-inf	0	0	-inf	0	0	-inf	0	0	-inf	0	0	-inf	0	0	-inf	0	0	-inf	0	0	-inf	0	0	-inf	0	0	-inf	0	0	-inf	0	0	-inf	0	0	-inf	0	0	-inf	0	0	-inf	0	0	-inf	0	0	-inf	0	0	-inf	0	0	-inf	0	0	-inf	0	0	-inf	0	0	-inf	0	0	-inf	0	0	-inf	0	0	-inf	0	0	-inf	0	0	-inf	0	0	-inf	0	0	-inf	0	0	-inf	0	0	-inf	0	0	-inf	0	0	-inf	0	0	-inf	0	0	-inf	0	0	-inf	0	0	-inf	0	0	-inf	0	0	-inf	0	0	-inf	0	0	-inf	0	0	-inf	0	0	-inf	0	0	-inf	0	0	-inf	0	0	-inf	0	0	-inf	0	0	-inf	0	0	-inf	0	0	-inf	0	0	-inf	0	0	-inf	0	0	-inf	0	0	-inf	0	0	-inf	0	0	-inf	0	0	-inf	0	0	-inf	0	0	-inf	0	0	-inf	0	0	-inf	0	0	-inf	0	0	-inf	0	0	-inf	0	0	-inf	0	0	-inf	0	0	-inf	0	0	-inf	0	0	-inf	0	0	-inf	0	0	-inf	0	0	-inf	0	0	-inf	0	0	-inf	0	0	-inf	0	0	-inf	13	13	40.76923076923077	0	0	-inf	0	0	-inf	0	0	-inf	0	0	-inf	0	0	-inf	0	0	-inf	0	0	-inf	0	0	-inf	0	0	-inf	0	0	-inf	0	0	-inf	0	0	-inf	0	0	-inf	0	0	-inf	0	0	-inf	0	0	-inf	0	0	-inf	0	0	-inf	0	0	-inf	0	0	-inf	0	0	-inf	0	0	-inf	0	0	-inf	0	0	-inf	0	0	-inf	0	0	-inf	0	0	-inf	0	0	-inf	0	0	-inf	0	0	-inf	0	0	-inf	0	0	-inf	0	0	-inf	0	0	-inf	0	0	-inf	0	0	-inf	0	0	-inf	0	0	-inf	0	0	-inf	0	0	-inf	0	0	-inf	0	0	-inf	0	0	-inf	0	0	-inf	0	0	-inf	0	0	-inf	0	0	-inf	0	0	-inf	0	0	-inf	0	0	-inf	0	0	-inf	0	0	-inf	0	0	-inf	0	0	-inf	0	0	-inf	0	0	-inf	0	0	-inf	0	0	-inf	0	0	-inf	0	0	-inf	0	0	-inf	0	0	-inf	0	0	-inf	0	0	-inf	0	0	-inf	0	0	-inf	0	0	-inf	0	0	-inf	0	0	-inf	0	0	-inf	0	0	-inf	0	0	-inf	0	0	-inf	0	0	-inf	0	0	-inf	0	0	-inf	0	0	-inf	0	0	-inf	0	0	-inf	0	0	-inf	0	0	-inf	0	0	-inf	0	0	-inf	0	0	-inf	0	0	-inf	0	0	-inf	0	0	-inf	0	0	-inf	0	0	-inf	0	0	-inf	0	0	-inf	0	0	-inf	0	0	-inf	0	0	-inf	0	0	-inf	0	0	-inf	0	0	-inf	0	0	-inf	0	0	-inf	0	0	-inf	0	0	-inf	0	0	-inf	0	0	-inf	0	0	-inf	0	0	-inf	0	0	-inf	0	0	-inf	0	0	-inf	0	0	-inf	0	0	-inf	0	0	-inf	0	0	-inf	0	0	-inf	0	0	-inf	0	0	-inf	0	0	-inf	0	0	-inf	0	0	-inf	0	0	-inf	0	0	-inf	0	0	-inf	0	0	-inf	0	0	-inf	0	0	-inf	0	0	-inf	0	0	-inf	0	0	-inf	0	0	-inf	0	0	-inf	0	0	-inf	0	0	-inf	0	0	-inf	0	0	-inf	0	0	-inf	0	0	-inf	0	0	-inf	0	0	-inf	0	0	-inf	0	0	-inf	0	0	-inf	0	0	-inf	0	0	-inf	0	0	-inf	0	0	-inf	0	0	-inf	0	0	-inf	0	0	-inf	0	0	-inf	species	Brucella sp. 1315
2975052	0	0	-inf	0	0	-inf	0	0	-inf	0	0	-inf	0	0	-inf	0	0	-inf	0	0	-inf	0	0	-inf	0	0	-inf	7	7	54.79779505739122	0	0	-inf	0	0	-inf	0	0	-inf	0	0	-inf	0	0	-inf	0	0	-inf	0	0	-inf	0	0	-inf	0	0	-inf	0	0	-inf	0	0	-inf	0	0	-inf	0	0	-inf	0	0	-inf	0	0	-inf	0	0	-inf	0	0	-inf	0	0	-inf	0	0	-inf	0	0	-inf	0	0	-inf	0	0	-inf	0	0	-inf	0	0	-inf	0	0	-inf	0	0	-inf	7	7	60.376187272361015	0	0	-inf	0	0	-inf	0	0	-inf	0	0	-inf	0	0	-inf	0	0	-inf	0	0	-inf	0	0	-inf	0	0	-inf	0	0	-inf	0	0	-inf	0	0	-inf	0	0	-inf	0	0	-inf	0	0	-inf	0	0	-inf	0	0	-inf	0	0	-inf	0	0	-inf	0	0	-inf	0	0	-inf	0	0	-inf	0	0	-inf	0	0	-inf	0	0	-inf	0	0	-inf	0	0	-inf	0	0	-inf	0	0	-inf	0	0	-inf	0	0	-inf	0	0	-inf	0	0	-inf	0	0	-inf	0	0	-inf	0	0	-inf	0	0	-inf	0	0	-inf	0	0	-inf	0	0	-inf	0	0	-inf	0	0	-inf	0	0	-inf	0	0	-inf	0	0	-inf	0	0	-inf	0	0	-inf	0	0	-inf	0	0	-inf	0	0	-inf	0	0	-inf	0	0	-inf	0	0	-inf	0	0	-inf	0	0	-inf	0	0	-inf	18	18	51.512604024729804	0	0	-inf	0	0	-inf	0	0	-inf	0	0	-inf	0	0	-inf	0	0	-inf	0	0	-inf	0	0	-inf	0	0	-inf	0	0	-inf	0	0	-inf	0	0	-inf	0	0	-inf	0	0	-inf	0	0	-inf	0	0	-inf	0	0	-inf	0	0	-inf	0	0	-inf	0	0	-inf	0	0	-inf	0	0	-inf	0	0	-inf	0	0	-inf	0	0	-inf	0	0	-inf	0	0	-inf	0	0	-inf	0	0	-inf	0	0	-inf	0	0	-inf	0	0	-inf	0	0	-inf	0	0	-inf	0	0	-inf	0	0	-inf	0	0	-inf	0	0	-inf	0	0	-inf	0	0	-inf	0	0	-inf	0	0	-inf	7	7	49.427849909445236	0	0	-inf	0	0	-inf	0	0	-inf	0	0	-inf	0	0	-inf	0	0	-inf	0	0	-inf	0	0	-inf	0	0	-inf	0	0	-inf	0	0	-inf	0	0	-inf	10	10	53.74553877268154	0	0	-inf	0	0	-inf	0	0	-inf	0	0	-inf	0	0	-inf	0	0	-inf	0	0	-inf	0	0	-inf	0	0	-inf	0	0	-inf	0	0	-inf	0	0	-inf	0	0	-inf	0	0	-inf	0	0	-inf	0	0	-inf	0	0	-inf	0	0	-inf	0	0	-inf	0	0	-inf	0	0	-inf	0	0	-inf	0	0	-inf	0	0	-inf	0	0	-inf	0	0	-inf	0	0	-inf	0	0	-inf	0	0	-inf	0	0	-inf	0	0	-inf	0	0	-inf	0	0	-inf	0	0	-inf	0	0	-inf	0	0	-inf	0	0	-inf	0	0	-inf	0	0	-inf	10	10	61.18671787759143	0	0	-inf	0	0	-inf	0	0	-inf	0	0	-inf	0	0	-inf	0	0	-inf	0	0	-inf	0	0	-inf	0	0	-inf	8	8	61.93332825554535	25	25	62.96886299390731	0	0	-inf	0	0	-inf	0	0	-inf	0	0	-inf	0	0	-inf	0	0	-inf	0	0	-inf	0	0	-inf	0	0	-inf	0	0	-inf	0	0	-inf	0	0	-inf	0	0	-inf	0	0	-inf	0	0	-inf	0	0	-inf	0	0	-inf	0	0	-inf	0	0	-inf	0	0	-inf	0	0	-inf	0	0	-inf	0	0	-inf	0	0	-inf	0	0	-inf	11	11	57.962534407152724	0	0	-inf	0	0	-inf	0	0	-inf	0	0	-inf	0	0	-inf	0	0	-inf	0	0	-inf	species	Brucella sp. 2716
2986424	0	0	-inf	6	6	73.47759279686183	0	0	-inf	0	0	-inf	0	0	-inf	0	0	-inf	0	0	-inf	0	0	-inf	0	0	-inf	20	20	82.81690800678977	0	0	-inf	0	0	-inf	0	0	-inf	0	0	-inf	8	8	58.52166458042724	0	0	-inf	20	20	71.65060966544098	34	34	85.78926765272287	27	27	77.72209180365176	154	154	76.19136533364232	13	13	67.47994874572325	30	30	80.54991582276861	25	25	71.44953137136622	29	29	76.09627725962862	16	16	76.75400408948289	22	22	84.25571404579675	0	0	-inf	45	45	80.21406753301534	22	22	74.53954807659494	24	24	86.91517456005114	6	6	58.99018758282571	23	23	76.86700545638932	0	0	-inf	29	29	66.9649438841285	15	15	74.2417900220768	0	0	-inf	28	28	69.13065624412454	0	0	-inf	35	35	65.4951586993473	32	32	75.31238118862592	11	11	71.30230868488673	0	0	-inf	6	6	71.23348162069229	0	0	-inf	14	14	63.82262933334389	0	0	-inf	0	0	-inf	0	0	-inf	0	0	-inf	0	0	-inf	85	85	70.13849326190268	0	0	-inf	11	11	72.96991341439201	0	0	-inf	7	7	64.49122859714466	0	0	-inf	0	0	-inf	0	0	-inf	0	0	-inf	0	0	-inf	0	0	-inf	36	36	71.12931457747175	8	8	72.48557073331588	7	7	53.6855076785675	15	15	69.29036757095157	0	0	-inf	21	21	58.68297054573759	0	0	-inf	0	0	-inf	0	0	-inf	0	0	-inf	0	0	-inf	0	0	-inf	0	0	-inf	0	0	-inf	0	0	-inf	19	19	70.41987923281124	0	0	-inf	0	0	-inf	0	0	-inf	0	0	-inf	0	0	-inf	10	10	67.7	7	7	88.47889519993072	0	0	-inf	7	7	77.28571428571429	0	0	-inf	0	0	-inf	0	0	-inf	0	0	-inf	0	0	-inf	24	24	89.39574825067349	0	0	-inf	158	158	63.9101214373442	0	0	-inf	18	18	71.36852450882996	0	0	-inf	9	9	65.36748989985807	0	0	-inf	0	0	-inf	8	8	107.1497769917197	0	0	-inf	6	6	129.57975017918426	6	6	55.86069253403117	10	10	61.9351370894768	0	0	-inf	15	15	66.84932531676046	9	9	62.99345838855047	10	10	104.35089563747677	8	8	63.185982830928	0	0	-inf	0	0	-inf	0	0	-inf	0	0	-inf	0	0	-inf	0	0	-inf	0	0	-inf	0	0	-inf	0	0	-inf	0	0	-inf	0	0	-inf	0	0	-inf	0	0	-inf	7	7	85.71428571428571	10	10	66.38023720945193	7	7	62.242640687119284	16	16	65.04084874632072	9	9	69.3355551112888	8	8	87.39202788189323	0	0	-inf	38	38	62.26810885353351	50	50	70.59682914403018	12	12	66.91666666666667	56	56	65.29496496219345	0	0	-inf	14	14	87.17505667777374	33	33	77.47512651363164	18	18	76.83333333333333	111	111	68.71178856182341	8	8	80.75	48	48	64.31768353118362	0	0	-inf	0	0	-inf	12	12	95.47603070819167	9	9	67.36627383958685	0	0	-inf	0	0	-inf	0	0	-inf	8	8	80.375	9	9	67.41883918018894	0	0	-inf	0	0	-inf	0	0	-inf	0	0	-inf	0	0	-inf	0	0	-inf	0	0	-inf	0	0	-inf	0	0	-inf	0	0	-inf	0	0	-inf	0	0	-inf	0	0	-inf	0	0	-inf	24	24	87.84286618143292	33	33	76.79058022670168	12	12	90.45988193776066	6	6	63.763499012357414	16	16	78.54575456200553	14	14	74.09548352112343	10	10	71.36154726279432	35	35	82.16552309653629	65	65	86.87011059539434	98	98	83.92515739771623	20	20	92.52170268918464	15	15	99.00835443380734	156	156	84.32454234885888	77	77	85.54325939364365	81	81	84.2251803302996	83	83	83.17978854718054	441	441	75.35346584277596	75	75	91.57582196167863	61	61	94.18387659933414	238	238	78.15198164783219	35	35	95.7912676452039	8	8	65.5	370	370	82.86276279614117	148	148	78.55574672804717	17	17	70.77124806785494	45	45	75.11487952289471	0	0	-inf	17	17	70.48734906641747	41	41	73.24625086837845	16	16	62.389118175049944	17	17	76.39669345591926	12	12	80.96013748771908	22	22	66.20383205791111	9	9	80.33113977586036	52	52	75.10876751536	46	46	81.07662420676829	118	118	70.94477663744914	0	0	-inf	0	0	-inf	0	0	-inf	0	0	-inf	0	0	-inf	0	0	-inf	0	0	-inf	0	0	-inf	0	0	-inf	0	0	-inf	0	0	-inf	0	0	-inf	0	0	-inf	0	0	-inf	0	0	-inf	23	23	84.14616135104036	9	9	93.67329721302177	14	14	92.22618130456569	18	18	89.44388326290185	109	109	72.71837009979187	100	100	73.5264058921913	35	35	75.98939289099236	50	50	73.98842376272366	95	95	70.98379963737193	149	149	77.08096024714126	152	152	70.84912703504163	69	69	76.75498898260064	169	169	69.89130056051611	239	239	71.76135652009143	158	158	82.0139821009807	9	9	65.4929665233557	92	92	66.11075476143326	121	121	72.7561444472346	species	Brucella sp. MAB-22
528	36	0	66.2955045802242	18	3	75.51420651876222	0	0	-inf	15	1	58.533205803984764	19	3	69.64950976162235	0	0	-inf	0	0	-inf	8	0	80.56346863256616	17	0	68.78417233196917	41	2	74.66820726265881	0	0	-inf	6	6	57.91571701587362	0	0	-inf	0	0	-inf	36	3	66.11606188823879	0	0	-inf	21	5	71.67009023819807	25	6	64.8620297262654	21	6	71.14947181285716	57	2	68.77891627647544	15	5	63.13031126414754	10	2	72.1041459978575	23	7	74.76463932473837	25	1	60.35374294730469	30	0	60.9216514276145	13	0	101.51477309849874	0	0	-inf	37	1	64.95504844699367	15	2	80.51416416612082	22	4	85.29414759122953	6	6	68.1829171678492	0	0	-inf	0	0	-inf	36	2	64.39049233144128	14	1	68.134685643287	20	1	63.74293006237813	322	0	69.0353082440132	35	2	70.08058332445599	177	2	68.13851899515052	121	0	71.61504456335986	163	3	68.46548489438834	42	0	60.54007151735463	63	0	66.83372817036171	45	0	63.96357670198926	78	0	65.98205584203576	70	1	59.45760293441391	85	0	54.54795914668485	77	1	60.63405842246411	31	1	60.38650579023858	0	0	-inf	212	1	66.90600923528467	15	5	65.51490991456495	50	0	55.814891626132656	7	7	68.89990396991588	35	0	58.66133203075967	19	1	67.57147969318333	7	7	55.93592616021014	0	0	-inf	0	0	-inf	28	1	66.58964761591233	35	1	61.34526778660147	173	1	61.93075563119598	22	1	77.8410866980241	25	2	63.2753818827787	76	0	60.95650430533382	0	0	-inf	70	0	59.242745029560375	8	0	72.70431995911323	7	7	75.17956086242745	0	0	-inf	0	0	-inf	0	0	-inf	0	0	-inf	0	0	-inf	0	0	-inf	26	4	63.505450789635525	12	1	62.87366978023862	0	0	-inf	10	3	59.521023733334765	6	6	60.711747833502976	14	4	55.11334491218815	0	0	-inf	14	3	55.11927274746207	0	0	-inf	0	0	-inf	22	0	62.68370301722842	0	0	-inf	18	0	64.35104859573748	0	0	-inf	0	0	-inf	32	0	68.85571311775819	40	3	94.50506659627516	0	0	-inf	261	2	69.47596536429894	0	0	-inf	30	4	82.88846708649045	14	2	57.52707464802889	54	0	60.9663624643057	0	0	-inf	0	0	-inf	0	0	-inf	19	0	61.92139028296506	0	0	-inf	87	0	63.35913981553941	44	0	56.52854479486043	0	0	-inf	185	0	63.329095954130004	22	0	55.89118456857221	17	0	67.85046425624951	32	0	54.05466938874608	35	5	62.265471692910914	24	0	58.98047808238211	0	0	-inf	0	0	-inf	0	0	-inf	0	0	-inf	76	7	62.7717094566551	25	0	56.56945202361648	0	0	-inf	0	0	-inf	16	4	53.18453557460718	37	1	60.52412986409633	22	2	73.71444639970868	15	1	70.04670433902146	35	1	78.62979033922643	16	3	72.00346635286915	49	3	68.1829504601044	40	2	62.16053339217332	21	1	63.57060743129984	0	0	-inf	229	2	64.26691346197684	95	3	62.763568064776464	67	2	61.537208664696024	115	5	62.7428788494038	10	1	73.0651803615609	33	0	69.18846179901296	187	1	70.34855345058087	98	6	68.7290989734831	153	2	63.655314888817564	31	1	59.9088049991396	100	5	61.08355545463362	14	3	65.93891930457197	0	0	-inf	71	3	81.33363828486817	41	5	58.65309159144733	23	0	61.87764546546352	39	4	66.38989759277413	19	0	73.54401900037207	71	1	63.73203280309341	103	8	64.05829139685541	38	5	62.37642807018254	67	5	68.93105333456056	0	0	-inf	52	5	68.74791467861306	0	0	-inf	0	0	-inf	0	0	-inf	0	0	-inf	0	0	-inf	0	0	-inf	0	0	-inf	0	0	-inf	0	0	-inf	0	0	-inf	100	0	74.65231580210859	99	1	75.03944100560615	40	6	65.70602006489699	17	3	60.67466858832464	65	6	67.02323888632003	60	0	69.27914819095616	21	0	65.31575759223449	40	0	55.13832108804486	73	2	63.75766859312012	199	4	64.3233805260719	21	0	70.51595914473566	15	3	68.17387239017538	191	1	63.06054879280729	99	0	61.54535360058519	207	1	64.23955949186711	115	0	63.993440199169854	513	2	59.19692630824413	76	0	61.725201805474306	65	0	70.0426331885205	364	1	61.974879342122364	46	0	63.8310511684571	22	0	66.7054989846862	470	1	64.94345076307445	179	0	65.83650629136136	33	0	56.82342815048014	79	2	66.14770777469673	17	0	66.76831385159831	46	0	61.42571597272152	58	0	67.64582054641419	22	0	61.48830672132322	22	0	63.432776787301925	21	0	63.45239773363908	29	0	64.51857770418074	17	5	62.19030976995928	77	1	68.9098029192843	93	0	65.69694670881294	247	3	63.048507181391145	0	0	-inf	0	0	-inf	10	3	48.44873734152916	0	0	-inf	24	2	81.90224513578393	30	5	60.558465539867065	0	0	-inf	0	0	-inf	0	0	-inf	10	0	80.3	22	6	54.73728845956967	18	3	56.61804953783488	0	0	-inf	13	2	73.97376509927273	35	3	72.18420558262497	25	0	62.745430423778934	19	0	60.89136739743975	9	3	62.97535398027175	23	5	60.55013964652334	179	0	59.8203270754546	153	1	60.98940429497768	79	0	70.34106680434216	88	1	62.0956978262222	270	1	58.34910842594022	247	4	65.51516659855905	674	1	60.15926509488392	604	0	60.92844638284499	312	1	61.33665914702891	266	5	63.22627133376786	379	2	59.81322199880936	25	1	51.81810625307197	277	3	56.16273475142808	222	0	62.06966468352098	genus	Ochrobactrum
239106	16	8	71.8029046709222	15	6	81.98994476333482	0	0	-inf	8	2	60.29228496073431	16	2	74.36336084601521	0	0	-inf	0	0	-inf	8	0	80.56346863256616	17	7	68.78417233196917	39	1	76.0870896863849	0	0	-inf	0	0	-inf	0	0	-inf	0	0	-inf	33	5	67.07299016226959	0	0	-inf	16	3	74.9539356560076	19	6	68.92189893302603	15	5	78.09047747596534	55	4	69.80724050471092	10	10	65.78053906635458	8	8	78.81431850549922	16	0	83.86832939331441	18	5	61.135622659001974	21	10	62.12192566855759	13	2	101.51477309849874	0	0	-inf	36	9	64.33018916089016	13	1	82.65058680737488	18	6	88.75127660195328	0	0	-inf	0	0	-inf	0	0	-inf	34	4	65.14768102572117	13	4	67.68350761584755	19	3	63.93992638145066	280	17	70.72574910116548	33	6	71.04008914160306	162	2	68.58663939394236	91	11	78.65723802304069	141	10	70.67381999515678	21	6	72.87232603713656	48	7	72.06643957925922	23	7	76.10695590209481	51	5	71.52141786718043	34	8	59.837776144083136	19	5	53.224156057839295	34	9	69.0497710118157	21	7	62.29595197124366	0	0	-inf	199	8	67.89163219103764	10	10	72.67408926611775	31	8	60.7712886133817	0	0	-inf	23	11	62.008313488250494	11	2	78.08862059276545	0	0	-inf	0	0	-inf	0	0	-inf	18	5	72.49568082038141	22	5	68.90721762823893	139	10	63.321784625561634	21	3	79.07161463602525	23	0	63.886394451583016	61	12	63.00315367027231	0	0	-inf	61	7	60.397094462624885	8	8	72.70431995911323	0	0	-inf	0	0	-inf	0	0	-inf	0	0	-inf	0	0	-inf	0	0	-inf	0	0	-inf	22	6	62.564493141047684	11	0	63.883134976469364	0	0	-inf	7	1	60.17289104762109	0	0	-inf	10	10	58.225971404805456	0	0	-inf	11	1	57.99808229935391	0	0	-inf	0	0	-inf	13	4	58.71098134100727	0	0	-inf	8	1	62.2796987566545	0	0	-inf	0	0	-inf	15	3	80.80908607310316	37	6	95.06490433709023	0	0	-inf	243	7	70.51302626767267	0	0	-inf	26	8	83.60701626640119	12	3	60.36492042270038	14	4	66.94780139117384	0	0	-inf	0	0	-inf	0	0	-inf	8	2	76.84705015924067	0	0	-inf	13	1	72.49588768186415	13	2	62.99508268177468	0	0	-inf	15	6	79.15393612578984	9	3	64.63305410522295	8	8	70.36827584254661	7	7	61.55167705418909	30	2	64.56748273157078	13	2	61.681680775875776	0	0	-inf	0	0	-inf	0	0	-inf	0	0	-inf	69	7	62.21244733589106	25	4	56.56945202361648	0	0	-inf	0	0	-inf	12	3	53.656196558909414	26	6	64.18649909787571	20	4	71.94913780286484	14	5	72.12146893466584	34	6	79.48197691089996	13	5	64.79614108931807	46	8	69.29935441892054	38	4	62.60739485473488	20	3	64.65563491861039	0	0	-inf	215	8	64.4761652676603	92	1	63.11255652140967	65	6	61.90302332274388	110	4	63.53129470650531	9	9	75.90276574233643	33	10	69.18846179901296	175	4	71.28557938909023	92	7	70.14378537394765	151	8	63.81452112100343	30	3	60.539098499110914	95	10	61.547990325337686	11	11	72.50315429170374	0	0	-inf	68	9	82.62445472766507	36	1	58.5440512886203	23	11	61.87764546546352	35	9	68.68887290539104	19	8	73.54401900037207	62	5	65.10462299225662	95	12	63.89528904443311	33	15	65.18027053356391	62	8	70.91059180421462	0	0	-inf	47	10	70.5777978415231	0	0	-inf	0	0	-inf	0	0	-inf	0	0	-inf	0	0	-inf	0	0	-inf	0	0	-inf	0	0	-inf	0	0	-inf	0	0	-inf	92	8	76.46126908050302	91	5	76.8259139999697	34	9	65.42957501200293	14	3	63.59306026858203	59	9	68.97072775521298	53	6	70.94208614340359	6	0	80.47163792044131	10	4	66.0	18	3	76.32999272725917	57	6	78.00912421467987	7	1	93.7583506067235	0	0	-inf	61	7	72.56875440224206	26	6	71.11832629089609	41	9	74.27991372043542	27	7	74.35702150808329	96	10	65.15231573610303	16	2	68.53130268700532	21	5	86.51833254080621	98	6	73.35360329938884	12	4	73.11237739027462	10	2	73.7459060435492	113	9	76.1799416275777	41	5	80.76357036400648	19	5	59.656735264414465	52	5	70.51448129795534	8	1	73.956477357764	30	4	64.76378885628127	39	5	71.66873096059196	16	4	65.28937809355642	10	2	69.59051240740898	13	6	67.9564873252645	19	3	71.16682742503275	12	2	69.11796603621393	36	8	70.25187681796514	55	4	68.9635212655178	134	11	66.85573977340218	0	0	-inf	0	0	-inf	0	0	-inf	0	0	-inf	22	5	85.48426742085519	25	2	60.1870302283684	0	0	-inf	0	0	-inf	0	0	-inf	10	1	80.3	16	4	56.48896103067893	15	3	56.93333333333333	0	0	-inf	11	3	67.7257050961179	32	6	74.36407676268517	9	1	69.73446367280738	11	3	66.94517905633364	0	0	-inf	0	0	-inf	44	9	69.48240081241092	34	9	67.11382522603202	16	4	77.6617465539191	22	9	70.34316244935005	77	10	62.119511286497755	120	4	71.42490513122087	101	9	67.62019558125142	70	6	67.00895984282847	102	10	68.25780010822123	102	2	71.36781105305535	73	9	62.24089481887622	7	0	65.03820200427745	58	8	62.64763313223521	66	6	69.33315536523259	no_rank	unclassified Ochrobactrum
42190	0	0	-inf	0	0	-inf	0	0	-inf	0	0	-inf	0	0	-inf	0	0	-inf	0	0	-inf	0	0	-inf	0	0	-inf	0	0	-inf	0	0	-inf	0	0	-inf	0	0	-inf	0	0	-inf	0	0	-inf	0	0	-inf	0	0	-inf	0	0	-inf	0	0	-inf	0	0	-inf	0	0	-inf	0	0	-inf	0	0	-inf	0	0	-inf	0	0	-inf	0	0	-inf	0	0	-inf	0	0	-inf	0	0	-inf	0	0	-inf	0	0	-inf	0	0	-inf	0	0	-inf	0	0	-inf	0	0	-inf	0	0	-inf	0	0	-inf	0	0	-inf	8	8	83.20721998823576	15	15	90.95204153323716	0	0	-inf	0	0	-inf	0	0	-inf	0	0	-inf	12	12	84.91666666666667	0	0	-inf	0	0	-inf	0	0	-inf	0	0	-inf	0	0	-inf	0	0	-inf	0	0	-inf	0	0	-inf	0	0	-inf	0	0	-inf	0	0	-inf	0	0	-inf	0	0	-inf	0	0	-inf	0	0	-inf	0	0	-inf	0	0	-inf	0	0	-inf	0	0	-inf	0	0	-inf	0	0	-inf	0	0	-inf	0	0	-inf	0	0	-inf	0	0	-inf	0	0	-inf	0	0	-inf	0	0	-inf	0	0	-inf	0	0	-inf	0	0	-inf	0	0	-inf	0	0	-inf	0	0	-inf	0	0	-inf	0	0	-inf	0	0	-inf	0	0	-inf	0	0	-inf	0	0	-inf	0	0	-inf	0	0	-inf	0	0	-inf	0	0	-inf	0	0	-inf	0	0	-inf	0	0	-inf	0	0	-inf	0	0	-inf	0	0	-inf	0	0	-inf	0	0	-inf	0	0	-inf	0	0	-inf	0	0	-inf	0	0	-inf	0	0	-inf	0	0	-inf	0	0	-inf	0	0	-inf	0	0	-inf	0	0	-inf	0	0	-inf	0	0	-inf	0	0	-inf	0	0	-inf	0	0	-inf	0	0	-inf	0	0	-inf	0	0	-inf	0	0	-inf	0	0	-inf	0	0	-inf	0	0	-inf	0	0	-inf	0	0	-inf	0	0	-inf	0	0	-inf	0	0	-inf	0	0	-inf	0	0	-inf	0	0	-inf	0	0	-inf	0	0	-inf	0	0	-inf	20	20	65.75	11	11	66.27272727272727	8	8	56.125	16	16	56.85182710624344	0	0	-inf	8	8	62.625	16	16	85.30617363921331	18	18	68.05061589391718	27	27	68.152773765964	0	0	-inf	7	7	59.672845752052126	0	0	-inf	0	0	-inf	17	17	87.98828889158844	6	6	52.57305845257419	0	0	-inf	0	0	-inf	0	0	-inf	7	7	81.42857142857143	14	14	65.50543029528808	0	0	-inf	7	7	84.82841809279832	0	0	-inf	10	10	74.9	0	0	-inf	0	0	-inf	0	0	-inf	0	0	-inf	0	0	-inf	0	0	-inf	0	0	-inf	0	0	-inf	0	0	-inf	0	0	-inf	0	0	-inf	0	0	-inf	0	0	-inf	0	0	-inf	0	0	-inf	0	0	-inf	0	0	-inf	0	0	-inf	0	0	-inf	0	0	-inf	0	0	-inf	0	0	-inf	0	0	-inf	0	0	-inf	0	0	-inf	0	0	-inf	0	0	-inf	0	0	-inf	0	0	-inf	0	0	-inf	0	0	-inf	0	0	-inf	0	0	-inf	0	0	-inf	0	0	-inf	0	0	-inf	0	0	-inf	0	0	-inf	0	0	-inf	0	0	-inf	0	0	-inf	0	0	-inf	0	0	-inf	0	0	-inf	0	0	-inf	0	0	-inf	0	0	-inf	0	0	-inf	0	0	-inf	0	0	-inf	0	0	-inf	0	0	-inf	0	0	-inf	0	0	-inf	0	0	-inf	0	0	-inf	0	0	-inf	0	0	-inf	0	0	-inf	0	0	-inf	0	0	-inf	0	0	-inf	0	0	-inf	0	0	-inf	0	0	-inf	0	0	-inf	0	0	-inf	0	0	-inf	0	0	-inf	0	0	-inf	0	0	-inf	0	0	-inf	0	0	-inf	0	0	-inf	0	0	-inf	0	0	-inf	0	0	-inf	0	0	-inf	0	0	-inf	0	0	-inf	species	Ochrobactrum sp.
1449781	0	0	-inf	0	0	-inf	0	0	-inf	0	0	-inf	0	0	-inf	0	0	-inf	0	0	-inf	0	0	-inf	0	0	-inf	0	0	-inf	0	0	-inf	0	0	-inf	0	0	-inf	0	0	-inf	0	0	-inf	0	0	-inf	0	0	-inf	0	0	-inf	0	0	-inf	0	0	-inf	0	0	-inf	0	0	-inf	0	0	-inf	0	0	-inf	0	0	-inf	0	0	-inf	0	0	-inf	0	0	-inf	0	0	-inf	0	0	-inf	0	0	-inf	0	0	-inf	0	0	-inf	0	0	-inf	0	0	-inf	0	0	-inf	0	0	-inf	0	0	-inf	0	0	-inf	0	0	-inf	0	0	-inf	0	0	-inf	0	0	-inf	0	0	-inf	0	0	-inf	0	0	-inf	0	0	-inf	0	0	-inf	0	0	-inf	0	0	-inf	0	0	-inf	0	0	-inf	0	0	-inf	0	0	-inf	0	0	-inf	0	0	-inf	0	0	-inf	0	0	-inf	0	0	-inf	0	0	-inf	0	0	-inf	0	0	-inf	0	0	-inf	0	0	-inf	0	0	-inf	0	0	-inf	0	0	-inf	0	0	-inf	0	0	-inf	0	0	-inf	0	0	-inf	0	0	-inf	0	0	-inf	0	0	-inf	0	0	-inf	0	0	-inf	0	0	-inf	0	0	-inf	0	0	-inf	0	0	-inf	0	0	-inf	0	0	-inf	0	0	-inf	0	0	-inf	0	0	-inf	0	0	-inf	0	0	-inf	0	0	-inf	0	0	-inf	0	0	-inf	0	0	-inf	0	0	-inf	0	0	-inf	0	0	-inf	0	0	-inf	0	0	-inf	0	0	-inf	0	0	-inf	0	0	-inf	0	0	-inf	0	0	-inf	0	0	-inf	0	0	-inf	0	0	-inf	0	0	-inf	0	0	-inf	0	0	-inf	0	0	-inf	0	0	-inf	0	0	-inf	0	0	-inf	0	0	-inf	0	0	-inf	0	0	-inf	0	0	-inf	0	0	-inf	0	0	-inf	0	0	-inf	0	0	-inf	0	0	-inf	0	0	-inf	0	0	-inf	0	0	-inf	0	0	-inf	0	0	-inf	0	0	-inf	0	0	-inf	0	0	-inf	0	0	-inf	0	0	-inf	0	0	-inf	0	0	-inf	0	0	-inf	0	0	-inf	0	0	-inf	0	0	-inf	9	9	51.49588742196135	0	0	-inf	0	0	-inf	0	0	-inf	0	0	-inf	0	0	-inf	0	0	-inf	0	0	-inf	0	0	-inf	0	0	-inf	0	0	-inf	0	0	-inf	0	0	-inf	0	0	-inf	0	0	-inf	0	0	-inf	0	0	-inf	0	0	-inf	0	0	-inf	0	0	-inf	0	0	-inf	0	0	-inf	0	0	-inf	0	0	-inf	0	0	-inf	0	0	-inf	0	0	-inf	0	0	-inf	0	0	-inf	0	0	-inf	0	0	-inf	0	0	-inf	0	0	-inf	0	0	-inf	0	0	-inf	0	0	-inf	0	0	-inf	0	0	-inf	0	0	-inf	0	0	-inf	0	0	-inf	0	0	-inf	0	0	-inf	0	0	-inf	0	0	-inf	0	0	-inf	0	0	-inf	0	0	-inf	0	0	-inf	0	0	-inf	0	0	-inf	0	0	-inf	0	0	-inf	0	0	-inf	0	0	-inf	0	0	-inf	0	0	-inf	0	0	-inf	0	0	-inf	0	0	-inf	0	0	-inf	0	0	-inf	0	0	-inf	0	0	-inf	0	0	-inf	0	0	-inf	0	0	-inf	0	0	-inf	0	0	-inf	0	0	-inf	0	0	-inf	0	0	-inf	0	0	-inf	0	0	-inf	0	0	-inf	0	0	-inf	0	0	-inf	0	0	-inf	0	0	-inf	0	0	-inf	0	0	-inf	0	0	-inf	0	0	-inf	0	0	-inf	0	0	-inf	0	0	-inf	0	0	-inf	0	0	-inf	0	0	-inf	0	0	-inf	0	0	-inf	0	0	-inf	0	0	-inf	0	0	-inf	0	0	-inf	0	0	-inf	0	0	-inf	0	0	-inf	species	Ochrobactrum sp. LM19
1841544	0	0	-inf	0	0	-inf	0	0	-inf	0	0	-inf	0	0	-inf	0	0	-inf	0	0	-inf	0	0	-inf	0	0	-inf	0	0	-inf	0	0	-inf	0	0	-inf	0	0	-inf	0	0	-inf	0	0	-inf	0	0	-inf	0	0	-inf	0	0	-inf	0	0	-inf	0	0	-inf	0	0	-inf	0	0	-inf	0	0	-inf	0	0	-inf	0	0	-inf	0	0	-inf	0	0	-inf	0	0	-inf	0	0	-inf	0	0	-inf	0	0	-inf	0	0	-inf	0	0	-inf	0	0	-inf	0	0	-inf	0	0	-inf	0	0	-inf	0	0	-inf	0	0	-inf	0	0	-inf	0	0	-inf	0	0	-inf	0	0	-inf	0	0	-inf	0	0	-inf	0	0	-inf	0	0	-inf	0	0	-inf	0	0	-inf	0	0	-inf	0	0	-inf	0	0	-inf	0	0	-inf	0	0	-inf	0	0	-inf	0	0	-inf	0	0	-inf	0	0	-inf	0	0	-inf	0	0	-inf	0	0	-inf	0	0	-inf	0	0	-inf	0	0	-inf	0	0	-inf	0	0	-inf	0	0	-inf	0	0	-inf	0	0	-inf	0	0	-inf	0	0	-inf	0	0	-inf	0	0	-inf	0	0	-inf	0	0	-inf	0	0	-inf	0	0	-inf	0	0	-inf	0	0	-inf	0	0	-inf	0	0	-inf	0	0	-inf	0	0	-inf	0	0	-inf	0	0	-inf	0	0	-inf	0	0	-inf	0	0	-inf	0	0	-inf	0	0	-inf	0	0	-inf	0	0	-inf	0	0	-inf	0	0	-inf	0	0	-inf	0	0	-inf	0	0	-inf	0	0	-inf	0	0	-inf	0	0	-inf	0	0	-inf	0	0	-inf	0	0	-inf	0	0	-inf	0	0	-inf	0	0	-inf	0	0	-inf	0	0	-inf	0	0	-inf	0	0	-inf	0	0	-inf	0	0	-inf	0	0	-inf	0	0	-inf	0	0	-inf	0	0	-inf	0	0	-inf	0	0	-inf	0	0	-inf	0	0	-inf	0	0	-inf	0	0	-inf	8	8	72.87284450716211	0	0	-inf	10	10	63.7	0	0	-inf	22	22	63.226370937134426	9	9	50.666666666666664	8	8	65.125	0	0	-inf	12	12	66.58333333333333	15	15	67.43986531642977	21	21	62.95238095238095	19	19	61.764574312346376	0	0	-inf	0	0	-inf	26	26	73.73936831435338	18	18	74.71743057503129	22	22	65.3703944520748	13	13	63.76923076923077	29	29	63.92273970185978	0	0	-inf	0	0	-inf	22	22	89.36230519439799	11	11	67.86608290314375	12	12	62.666666666666664	9	9	85.44444444444444	0	0	-inf	24	24	70.36064362093029	26	26	58.63178487966126	11	11	70.18181818181819	21	21	75.90305421508941	0	0	-inf	14	14	76.76488002290226	0	0	-inf	0	0	-inf	0	0	-inf	0	0	-inf	0	0	-inf	0	0	-inf	0	0	-inf	0	0	-inf	0	0	-inf	0	0	-inf	0	0	-inf	0	0	-inf	0	0	-inf	0	0	-inf	0	0	-inf	0	0	-inf	0	0	-inf	0	0	-inf	0	0	-inf	0	0	-inf	0	0	-inf	0	0	-inf	0	0	-inf	0	0	-inf	0	0	-inf	0	0	-inf	0	0	-inf	0	0	-inf	0	0	-inf	0	0	-inf	0	0	-inf	0	0	-inf	0	0	-inf	0	0	-inf	0	0	-inf	0	0	-inf	0	0	-inf	0	0	-inf	0	0	-inf	0	0	-inf	0	0	-inf	0	0	-inf	0	0	-inf	0	0	-inf	0	0	-inf	0	0	-inf	0	0	-inf	0	0	-inf	0	0	-inf	0	0	-inf	0	0	-inf	8	8	76.375	12	12	65.412278458331	0	0	-inf	0	0	-inf	0	0	-inf	9	9	83.44444444444444	12	12	56.293909327881764	12	12	60.0	0	0	-inf	8	8	70.62284450716211	15	15	79.13333333333334	0	0	-inf	0	0	-inf	0	0	-inf	0	0	-inf	0	0	-inf	0	0	-inf	0	0	-inf	0	0	-inf	0	0	-inf	0	0	-inf	0	0	-inf	0	0	-inf	0	0	-inf	0	0	-inf	0	0	-inf	0	0	-inf	0	0	-inf	0	0	-inf	species	Ochrobactrum sp. TCC-2
1882222	0	0	-inf	0	0	-inf	0	0	-inf	0	0	-inf	0	0	-inf	0	0	-inf	0	0	-inf	0	0	-inf	0	0	-inf	0	0	-inf	0	0	-inf	0	0	-inf	0	0	-inf	0	0	-inf	0	0	-inf	0	0	-inf	0	0	-inf	0	0	-inf	0	0	-inf	0	0	-inf	0	0	-inf	0	0	-inf	0	0	-inf	0	0	-inf	0	0	-inf	0	0	-inf	0	0	-inf	0	0	-inf	0	0	-inf	0	0	-inf	0	0	-inf	0	0	-inf	0	0	-inf	0	0	-inf	0	0	-inf	0	0	-inf	0	0	-inf	0	0	-inf	0	0	-inf	0	0	-inf	0	0	-inf	0	0	-inf	0	0	-inf	0	0	-inf	7	7	61.36357480270673	0	0	-inf	0	0	-inf	0	0	-inf	0	0	-inf	0	0	-inf	0	0	-inf	0	0	-inf	0	0	-inf	0	0	-inf	0	0	-inf	0	0	-inf	0	0	-inf	0	0	-inf	0	0	-inf	0	0	-inf	0	0	-inf	0	0	-inf	0	0	-inf	0	0	-inf	0	0	-inf	0	0	-inf	0	0	-inf	0	0	-inf	0	0	-inf	0	0	-inf	0	0	-inf	0	0	-inf	0	0	-inf	0	0	-inf	0	0	-inf	0	0	-inf	0	0	-inf	0	0	-inf	0	0	-inf	0	0	-inf	0	0	-inf	0	0	-inf	0	0	-inf	0	0	-inf	0	0	-inf	0	0	-inf	0	0	-inf	0	0	-inf	0	0	-inf	0	0	-inf	0	0	-inf	0	0	-inf	0	0	-inf	0	0	-inf	0	0	-inf	0	0	-inf	0	0	-inf	0	0	-inf	0	0	-inf	0	0	-inf	0	0	-inf	0	0	-inf	0	0	-inf	0	0	-inf	0	0	-inf	0	0	-inf	0	0	-inf	0	0	-inf	0	0	-inf	0	0	-inf	0	0	-inf	0	0	-inf	0	0	-inf	0	0	-inf	0	0	-inf	0	0	-inf	0	0	-inf	0	0	-inf	0	0	-inf	0	0	-inf	0	0	-inf	0	0	-inf	0	0	-inf	0	0	-inf	0	0	-inf	0	0	-inf	0	0	-inf	0	0	-inf	0	0	-inf	0	0	-inf	0	0	-inf	8	8	58.58701428618616	0	0	-inf	0	0	-inf	0	0	-inf	0	0	-inf	0	0	-inf	0	0	-inf	0	0	-inf	0	0	-inf	0	0	-inf	0	0	-inf	0	0	-inf	0	0	-inf	0	0	-inf	0	0	-inf	0	0	-inf	0	0	-inf	0	0	-inf	0	0	-inf	0	0	-inf	0	0	-inf	0	0	-inf	0	0	-inf	0	0	-inf	0	0	-inf	0	0	-inf	0	0	-inf	0	0	-inf	0	0	-inf	0	0	-inf	0	0	-inf	0	0	-inf	0	0	-inf	0	0	-inf	0	0	-inf	0	0	-inf	0	0	-inf	0	0	-inf	0	0	-inf	0	0	-inf	0	0	-inf	0	0	-inf	0	0	-inf	0	0	-inf	0	0	-inf	0	0	-inf	0	0	-inf	0	0	-inf	0	0	-inf	0	0	-inf	0	0	-inf	0	0	-inf	0	0	-inf	0	0	-inf	0	0	-inf	0	0	-inf	0	0	-inf	0	0	-inf	0	0	-inf	0	0	-inf	0	0	-inf	0	0	-inf	0	0	-inf	0	0	-inf	0	0	-inf	0	0	-inf	0	0	-inf	0	0	-inf	0	0	-inf	0	0	-inf	0	0	-inf	0	0	-inf	0	0	-inf	0	0	-inf	0	0	-inf	0	0	-inf	0	0	-inf	0	0	-inf	0	0	-inf	0	0	-inf	0	0	-inf	0	0	-inf	0	0	-inf	0	0	-inf	0	0	-inf	0	0	-inf	0	0	-inf	0	0	-inf	0	0	-inf	0	0	-inf	0	0	-inf	0	0	-inf	0	0	-inf	0	0	-inf	0	0	-inf	0	0	-inf	0	0	-inf	0	0	-inf	0	0	-inf	0	0	-inf	0	0	-inf	0	0	-inf	0	0	-inf	species	Ochrobactrum sp. PW1
2696486	0	0	-inf	0	0	-inf	0	0	-inf	0	0	-inf	0	0	-inf	0	0	-inf	0	0	-inf	0	0	-inf	0	0	-inf	0	0	-inf	0	0	-inf	0	0	-inf	0	0	-inf	0	0	-inf	0	0	-inf	0	0	-inf	0	0	-inf	0	0	-inf	0	0	-inf	0	0	-inf	0	0	-inf	0	0	-inf	0	0	-inf	0	0	-inf	0	0	-inf	0	0	-inf	0	0	-inf	0	0	-inf	0	0	-inf	0	0	-inf	0	0	-inf	0	0	-inf	0	0	-inf	0	0	-inf	0	0	-inf	0	0	-inf	0	0	-inf	0	0	-inf	8	8	80.2472131779267	0	0	-inf	0	0	-inf	0	0	-inf	6	6	49.2544853224302	0	0	-inf	0	0	-inf	0	0	-inf	0	0	-inf	0	0	-inf	0	0	-inf	0	0	-inf	0	0	-inf	0	0	-inf	0	0	-inf	0	0	-inf	0	0	-inf	0	0	-inf	0	0	-inf	0	0	-inf	0	0	-inf	0	0	-inf	0	0	-inf	0	0	-inf	0	0	-inf	0	0	-inf	0	0	-inf	0	0	-inf	0	0	-inf	0	0	-inf	0	0	-inf	0	0	-inf	0	0	-inf	0	0	-inf	0	0	-inf	0	0	-inf	0	0	-inf	0	0	-inf	0	0	-inf	0	0	-inf	0	0	-inf	0	0	-inf	0	0	-inf	0	0	-inf	0	0	-inf	0	0	-inf	0	0	-inf	0	0	-inf	0	0	-inf	0	0	-inf	0	0	-inf	0	0	-inf	0	0	-inf	0	0	-inf	0	0	-inf	27	27	66.72468146729385	0	0	-inf	0	0	-inf	0	0	-inf	0	0	-inf	0	0	-inf	0	0	-inf	0	0	-inf	0	0	-inf	0	0	-inf	0	0	-inf	0	0	-inf	0	0	-inf	0	0	-inf	0	0	-inf	0	0	-inf	0	0	-inf	0	0	-inf	0	0	-inf	0	0	-inf	0	0	-inf	0	0	-inf	0	0	-inf	0	0	-inf	0	0	-inf	0	0	-inf	0	0	-inf	0	0	-inf	0	0	-inf	0	0	-inf	0	0	-inf	0	0	-inf	0	0	-inf	0	0	-inf	0	0	-inf	0	0	-inf	0	0	-inf	0	0	-inf	0	0	-inf	0	0	-inf	0	0	-inf	0	0	-inf	0	0	-inf	0	0	-inf	0	0	-inf	0	0	-inf	0	0	-inf	0	0	-inf	0	0	-inf	0	0	-inf	0	0	-inf	0	0	-inf	0	0	-inf	0	0	-inf	0	0	-inf	0	0	-inf	0	0	-inf	0	0	-inf	0	0	-inf	0	0	-inf	0	0	-inf	0	0	-inf	0	0	-inf	0	0	-inf	0	0	-inf	0	0	-inf	0	0	-inf	0	0	-inf	0	0	-inf	0	0	-inf	0	0	-inf	0	0	-inf	0	0	-inf	0	0	-inf	0	0	-inf	0	0	-inf	0	0	-inf	0	0	-inf	0	0	-inf	0	0	-inf	0	0	-inf	0	0	-inf	0	0	-inf	0	0	-inf	0	0	-inf	0	0	-inf	0	0	-inf	6	6	59.930983882724775	0	0	-inf	0	0	-inf	0	0	-inf	0	0	-inf	0	0	-inf	0	0	-inf	0	0	-inf	0	0	-inf	0	0	-inf	0	0	-inf	0	0	-inf	0	0	-inf	0	0	-inf	0	0	-inf	0	0	-inf	0	0	-inf	0	0	-inf	0	0	-inf	0	0	-inf	0	0	-inf	0	0	-inf	0	0	-inf	0	0	-inf	0	0	-inf	0	0	-inf	0	0	-inf	0	0	-inf	0	0	-inf	0	0	-inf	0	0	-inf	0	0	-inf	0	0	-inf	0	0	-inf	0	0	-inf	0	0	-inf	0	0	-inf	0	0	-inf	0	0	-inf	0	0	-inf	0	0	-inf	0	0	-inf	0	0	-inf	0	0	-inf	0	0	-inf	0	0	-inf	0	0	-inf	0	0	-inf	0	0	-inf	7	7	69.34956298393065	0	0	-inf	0	0	-inf	0	0	-inf	0	0	-inf	species	Ochrobactrum sp. EEELCW01
2708351	0	0	-inf	0	0	-inf	0	0	-inf	0	0	-inf	0	0	-inf	0	0	-inf	0	0	-inf	0	0	-inf	0	0	-inf	0	0	-inf	0	0	-inf	0	0	-inf	0	0	-inf	0	0	-inf	0	0	-inf	0	0	-inf	0	0	-inf	0	0	-inf	0	0	-inf	8	8	58.783248649555944	0	0	-inf	0	0	-inf	0	0	-inf	0	0	-inf	0	0	-inf	0	0	-inf	0	0	-inf	0	0	-inf	0	0	-inf	0	0	-inf	0	0	-inf	0	0	-inf	0	0	-inf	0	0	-inf	0	0	-inf	0	0	-inf	21	21	72.326561595123	0	0	-inf	7	7	60.09987785644324	0	0	-inf	9	9	75.67591790229835	0	0	-inf	0	0	-inf	0	0	-inf	0	0	-inf	0	0	-inf	0	0	-inf	8	8	79.04857589631438	0	0	-inf	0	0	-inf	0	0	-inf	0	0	-inf	0	0	-inf	0	0	-inf	0	0	-inf	0	0	-inf	0	0	-inf	0	0	-inf	0	0	-inf	0	0	-inf	0	0	-inf	0	0	-inf	0	0	-inf	0	0	-inf	0	0	-inf	0	0	-inf	0	0	-inf	0	0	-inf	0	0	-inf	0	0	-inf	0	0	-inf	0	0	-inf	0	0	-inf	0	0	-inf	0	0	-inf	0	0	-inf	0	0	-inf	0	0	-inf	0	0	-inf	0	0	-inf	0	0	-inf	0	0	-inf	0	0	-inf	0	0	-inf	0	0	-inf	0	0	-inf	0	0	-inf	0	0	-inf	0	0	-inf	0	0	-inf	0	0	-inf	0	0	-inf	0	0	-inf	17	17	66.56922487554964	0	0	-inf	0	0	-inf	0	0	-inf	0	0	-inf	0	0	-inf	0	0	-inf	0	0	-inf	0	0	-inf	0	0	-inf	0	0	-inf	0	0	-inf	0	0	-inf	0	0	-inf	0	0	-inf	0	0	-inf	0	0	-inf	0	0	-inf	0	0	-inf	0	0	-inf	0	0	-inf	0	0	-inf	0	0	-inf	0	0	-inf	0	0	-inf	0	0	-inf	0	0	-inf	0	0	-inf	0	0	-inf	0	0	-inf	0	0	-inf	0	0	-inf	0	0	-inf	0	0	-inf	0	0	-inf	0	0	-inf	0	0	-inf	11	11	55.3543969342692	11	11	55.756900164345865	0	0	-inf	9	9	62.53544682968811	0	0	-inf	0	0	-inf	18	18	57.916444663892044	7	7	49.042352079468806	12	12	58.58624819608884	0	0	-inf	0	0	-inf	0	0	-inf	0	0	-inf	0	0	-inf	7	7	50.991589356707756	0	0	-inf	0	0	-inf	0	0	-inf	9	9	66.92348788666584	8	8	56.04594154601839	0	0	-inf	0	0	-inf	0	0	-inf	0	0	-inf	0	0	-inf	0	0	-inf	0	0	-inf	0	0	-inf	0	0	-inf	0	0	-inf	0	0	-inf	0	0	-inf	0	0	-inf	0	0	-inf	15	15	80.91376471729637	0	0	-inf	0	0	-inf	0	0	-inf	0	0	-inf	0	0	-inf	0	0	-inf	0	0	-inf	0	0	-inf	0	0	-inf	0	0	-inf	0	0	-inf	0	0	-inf	0	0	-inf	0	0	-inf	0	0	-inf	6	6	72.8382342344633	0	0	-inf	0	0	-inf	17	17	67.44477224101344	0	0	-inf	0	0	-inf	16	16	80.30109821792345	0	0	-inf	0	0	-inf	0	0	-inf	0	0	-inf	0	0	-inf	0	0	-inf	0	0	-inf	0	0	-inf	0	0	-inf	0	0	-inf	0	0	-inf	0	0	-inf	6	6	67.79290477589585	10	10	64.18151284292199	0	0	-inf	0	0	-inf	0	0	-inf	0	0	-inf	0	0	-inf	0	0	-inf	0	0	-inf	0	0	-inf	0	0	-inf	0	0	-inf	0	0	-inf	0	0	-inf	0	0	-inf	0	0	-inf	0	0	-inf	0	0	-inf	0	0	-inf	0	0	-inf	0	0	-inf	0	0	-inf	0	0	-inf	0	0	-inf	0	0	-inf	12	12	68.61844635310912	16	16	77.7452425971407	8	8	70.625	7	7	68.85714285714286	15	15	73.31512648918422	16	16	65.65644315402966	10	10	73.08893936688449	0	0	-inf	0	0	-inf	7	7	68.25279323167149	species	Ochrobactrum sp. WY7
2726427	8	8	72.03933644985908	9	9	79.33333333333333	0	0	-inf	6	6	59.766360719282815	14	14	78.6669549247497	0	0	-inf	0	0	-inf	8	8	80.56346863256616	10	10	69.4587168429296	38	38	75.43148678339503	0	0	-inf	0	0	-inf	0	0	-inf	0	0	-inf	28	28	63.92640560131499	0	0	-inf	13	13	71.48176696124013	13	13	77.25312946023679	10	10	81.11551187361721	43	43	70.21237764099193	0	0	-inf	0	0	-inf	16	16	83.86832939331441	13	13	60.75040375588661	11	11	67.7459329775431	11	11	97.85048536902976	0	0	-inf	27	27	64.4916722965836	12	12	85.10615519265	12	12	87.41276690644663	0	0	-inf	0	0	-inf	0	0	-inf	30	30	67.49694855007705	9	9	69.59632763548146	16	16	64.42866257797266	242	242	70.3865162296193	27	27	70.11000363746234	137	137	67.8041902157641	65	65	75.70632630205712	122	122	71.12969714554147	15	15	76.25313236527799	35	35	74.99875530277555	16	16	79.03978807858236	27	27	70.14944793697906	26	26	59.98108469384093	14	14	52.64670170494017	17	17	60.6029284330621	14	14	64.60421105404303	0	0	-inf	191	191	67.38459760421449	0	0	-inf	23	23	61.65390823172799	0	0	-inf	12	12	57.7462355342246	9	9	76.86567337070517	0	0	-inf	0	0	-inf	0	0	-inf	13	13	78.74364775160971	17	17	72.59050426512542	129	129	63.91380124670008	18	18	78.99334829777605	23	23	63.886394451583016	49	49	62.72382911172902	0	0	-inf	54	54	61.1693838161893	0	0	-inf	0	0	-inf	0	0	-inf	0	0	-inf	0	0	-inf	0	0	-inf	0	0	-inf	0	0	-inf	16	16	58.2897674427576	11	11	63.883134976469364	0	0	-inf	6	6	61.13368605714527	0	0	-inf	0	0	-inf	0	0	-inf	10	10	59.5978905292893	0	0	-inf	0	0	-inf	9	9	54.654939139502254	0	0	-inf	7	7	65.31965572189085	0	0	-inf	0	0	-inf	12	12	85.58883476483184	31	31	96.34981062430096	0	0	-inf	192	192	71.06647643854282	0	0	-inf	18	18	79.29047996102143	9	9	61.81989389693384	10	10	70.79252209914009	0	0	-inf	0	0	-inf	0	0	-inf	6	6	72.04648776514449	0	0	-inf	12	12	70.28721165535283	11	11	63.086665345979455	0	0	-inf	9	9	74.69403246516686	6	6	62.44958115783444	0	0	-inf	0	0	-inf	28	28	65.32230292668297	11	11	63.26016818967137	0	0	-inf	0	0	-inf	0	0	-inf	0	0	-inf	62	62	62.123530099620695	21	21	53.336814055592	0	0	-inf	0	0	-inf	9	9	54.7413564701596	20	20	63.663412037051245	8	8	75.625	9	9	69.18895167614686	18	18	81.13262305392213	8	8	60.40550412063538	16	16	73.97279661931069	25	25	66.68324017919703	9	9	66.01252204135645	0	0	-inf	164	164	65.4220467992394	46	46	63.88554791578154	30	30	65.04528069539093	62	62	66.19535341217075	0	0	-inf	15	15	75.02639085843767	102	102	72.96439349027352	42	42	72.93015258302034	82	82	63.479173442755986	14	14	56.440925355237674	49	49	59.22854931741066	0	0	-inf	0	0	-inf	20	20	75.44287468291392	11	11	56.970859840304556	0	0	-inf	17	17	59.85009443518478	11	11	69.51456097943827	17	17	53.3208100270358	35	35	72.90780951197952	7	7	61.55768608874774	26	26	68.60652865925343	0	0	-inf	13	13	69.49097420766135	0	0	-inf	0	0	-inf	0	0	-inf	0	0	-inf	0	0	-inf	0	0	-inf	0	0	-inf	0	0	-inf	0	0	-inf	0	0	-inf	69	69	76.61043639987776	86	86	76.29253690694468	25	25	64.43295217910318	11	11	66.66389488728622	50	50	69.17550925749015	47	47	71.33929237782122	6	6	80.47163792044131	6	6	61.333333333333336	15	15	71.89198974409739	51	51	77.69253150993146	6	6	92.0	0	0	-inf	54	54	73.76758656877091	20	20	71.69334203241297	32	32	76.62598892844811	20	20	78.21715580809835	74	74	66.20090997248525	14	14	72.39291735657751	16	16	84.05389442431161	75	75	75.0034052903173	8	8	73.48658557007246	8	8	80.5573825544365	88	88	76.1540865615127	36	36	83.95295513678516	14	14	57.10098661796365	47	47	68.25391291060147	7	7	76.66454555173028	26	26	63.07360252647838	34	34	71.4150665146283	12	12	69.64666598431783	8	8	60.88799301791926	7	7	72.17000660277971	16	16	74.40457424513438	10	10	70.2415592434567	28	28	67.47483505113695	45	45	70.27191646551341	113	113	67.65351202240474	0	0	-inf	0	0	-inf	0	0	-inf	0	0	-inf	9	9	98.0	11	11	54.545116064963715	0	0	-inf	0	0	-inf	0	0	-inf	0	0	-inf	0	0	-inf	0	0	-inf	0	0	-inf	0	0	-inf	11	11	69.91443565483567	8	8	71.8033008588991	8	8	71.41053390593274	0	0	-inf	0	0	-inf	35	35	68.63466978392174	25	25	64.48	12	12	77.37229257335127	13	13	70.70178207803909	55	55	61.47538638888734	100	100	70.25064734192254	84	84	67.23661313524526	57	57	66.64258226312269	77	77	67.17065770938288	77	77	73.23558817127875	54	54	62.36748426032964	7	7	65.03820200427745	50	50	62.56640545541139	53	53	68.8298322911399	species	Ochrobactrum sp. MT180101
2994574	20	20	61.8895845076658	0	0	-inf	0	0	-inf	6	6	47.17984526169224	0	0	-inf	0	0	-inf	0	0	-inf	0	0	-inf	0	0	-inf	0	0	-inf	0	0	-inf	0	0	-inf	0	0	-inf	0	0	-inf	0	0	-inf	0	0	-inf	0	0	-inf	0	0	-inf	0	0	-inf	0	0	-inf	0	0	-inf	0	0	-inf	0	0	-inf	6	6	45.3014634105764	9	9	58.12101153208063	0	0	-inf	0	0	-inf	0	0	-inf	0	0	-inf	0	0	-inf	0	0	-inf	0	0	-inf	0	0	-inf	0	0	-inf	0	0	-inf	0	0	-inf	42	42	57.76570252966457	0	0	-inf	13	13	61.44341371616937	30	30	50.25372440232803	19	19	51.06745939191381	21	21	48.207816997572706	15	15	50.08905166188966	22	22	51.268225720060755	27	27	55.51881646120694	35	35	56.7219598827591	66	66	54.929053975291914	42	42	52.954902321675306	9	9	55.002952525677955	0	0	-inf	12	12	51.71992932198824	0	0	-inf	19	19	47.728138646936856	0	0	-inf	12	12	52.24628423723559	7	7	50.87759603998368	0	0	-inf	0	0	-inf	0	0	-inf	9	9	51.509764275408884	12	12	49.069241381823545	33	33	55.311898825570786	0	0	-inf	0	0	-inf	15	15	52.63346355458392	0	0	-inf	9	9	51.418821094345375	0	0	-inf	0	0	-inf	0	0	-inf	0	0	-inf	0	0	-inf	0	0	-inf	0	0	-inf	0	0	-inf	0	0	-inf	0	0	-inf	0	0	-inf	0	0	-inf	0	0	-inf	0	0	-inf	0	0	-inf	0	0	-inf	0	0	-inf	0	0	-inf	9	9	68.42207877177007	0	0	-inf	10	10	66.00812846700386	0	0	-inf	0	0	-inf	17	17	58.308619333630254	0	0	-inf	0	0	-inf	16	16	53.82538987364011	0	0	-inf	0	0	-inf	0	0	-inf	40	40	58.872858839901845	0	0	-inf	0	0	-inf	0	0	-inf	11	11	51.06636491840099	0	0	-inf	74	74	61.75403546064452	31	31	53.81677084228348	0	0	-inf	170	170	61.93278652721885	13	13	49.839121043198624	9	9	65.61240951287432	25	25	51.95550724242204	0	0	-inf	11	11	55.78814762643504	0	0	-inf	0	0	-inf	0	0	-inf	0	0	-inf	0	0	-inf	0	0	-inf	0	0	-inf	0	0	-inf	0	0	-inf	10	10	52.46731303459293	0	0	-inf	0	0	-inf	0	0	-inf	0	0	-inf	0	0	-inf	0	0	-inf	0	0	-inf	0	0	-inf	12	12	56.8260067038371	0	0	-inf	0	0	-inf	0	0	-inf	0	0	-inf	0	0	-inf	11	11	55.71610912363865	0	0	-inf	0	0	-inf	0	0	-inf	0	0	-inf	0	0	-inf	0	0	-inf	0	0	-inf	0	0	-inf	0	0	-inf	0	0	-inf	0	0	-inf	8	8	54.589768859752574	0	0	-inf	0	0	-inf	0	0	-inf	0	0	-inf	0	0	-inf	0	0	-inf	0	0	-inf	0	0	-inf	0	0	-inf	0	0	-inf	0	0	-inf	0	0	-inf	0	0	-inf	0	0	-inf	0	0	-inf	8	8	53.84935310057271	7	7	45.63582764126176	0	0	-inf	0	0	-inf	0	0	-inf	7	7	56.68833226528278	15	15	59.25340546095176	30	30	51.517761450726475	53	53	57.80554241460106	138	138	57.36116099139794	14	14	58.894763413741735	12	12	64.02339980902742	129	129	58.63002186932543	73	73	58.135801683488154	165	165	61.867347589567515	88	88	60.81370502484413	415	415	57.83825053862353	60	60	59.91024157039936	44	44	62.17923122492959	265	265	57.51692962504408	34	34	60.5552889725215	12	12	60.838493102300376	356	356	61.33419430433796	138	138	61.4016539219523	14	14	52.97822563871213	25	25	55.95232955876153	9	9	60.37883517945104	16	16	55.16682931604699	19	19	59.38826759099667	6	6	51.352116395368014	12	12	58.30133043721271	8	8	56.13325214724777	10	10	51.88690323456194	0	0	-inf	40	40	66.61016308836005	38	38	60.96900985042434	110	110	57.422766955825686	0	0	-inf	0	0	-inf	7	7	41.66802717617836	0	0	-inf	0	0	-inf	0	0	-inf	0	0	-inf	0	0	-inf	0	0	-inf	0	0	-inf	0	0	-inf	0	0	-inf	0	0	-inf	0	0	-inf	0	0	-inf	16	16	58.814099221200436	8	8	52.56737636646065	6	6	58.11638556907946	18	18	59.689416482458554	135	135	56.67120674637253	118	118	58.931344291451104	63	63	68.48184655048135	65	65	58.90572053572081	192	192	56.93258805178924	123	123	59.102200466539415	572	572	58.78483072432666	534	534	60.13137533003817	209	209	57.8257096472311	159	159	57.805279472545	304	304	59.22270373097543	17	17	47.04290577494949	216	216	54.543800836142466	156	156	58.99664939510454	species	Candidatus Ochrobactrum gambitense
119042	159	0	52.68338885065656	58	5	49.77567235858911	27	8	51.577139804103545	124	0	49.95990631684584	60	4	52.21470648680506	6	6	50.14213562373095	10	10	63.241450534713735	0	0	-inf	59	8	49.3452484250838	92	4	50.333669398211846	0	0	-inf	50	1	52.2428615445741	21	6	51.277731248809445	9	9	59.768775726240264	69	3	50.57383558231102	23	1	54.17167590863093	71	0	49.2570344900173	52	6	51.35822266419703	26	6	48.174018040314614	103	5	52.64996428763037	42	5	50.01977916882603	61	0	50.33265548064403	56	6	55.179411230511064	39	5	54.01136771729301	57	7	54.78449165193329	24	6	52.33065877855969	14	14	59.20105624456166	108	6	51.87774238282172	22	15	56.89072854402841	18	6	51.74934621718362	10	4	53.572822839097554	0	0	-inf	12	12	56.56286672667087	54	1	49.741768708681235	17	17	50.628409989506125	86	11	52.769423826914	1026	7	52.126750839807634	161	4	52.183808625312174	150	2	53.137102414275034	218	2	51.56548507560138	712	2	50.73879674941178	214	0	51.87386419741939	133	5	54.30000845633535	180	3	52.28354453819784	662	6	52.777435365541024	439	2	53.12415581308875	162	1	49.355379294276446	296	4	50.42704243754051	331	0	52.69051971372594	14	4	56.66367242302845	55	15	52.81325152378653	79	5	56.18336300058433	899	0	53.75191218725398	60	3	54.811838743167456	520	1	53.79644267626561	256	2	54.30245747469717	20	10	46.40817818242701	24	9	48.37896963600526	63	1	48.56728532436302	256	4	56.44610702442277	172	0	50.952285903014506	153	0	50.880488053797436	25	8	56.33638229864469	39	4	52.576204818223594	229	5	49.5760118787154	0	0	-inf	61	5	50.55645845457694	19	10	49.299433960561544	9	9	46.2734419220709	0	0	-inf	9	9	65.05517746753439	0	0	-inf	0	0	-inf	7	7	63.33553629234354	0	0	-inf	29	8	48.02617046181495	8	8	48.520710880095784	0	0	-inf	14	4	54.85678209757976	0	0	-inf	20	7	49.249189648866725	10	3	51.151164326097465	0	0	-inf	31	5	56.10872709111479	0	0	-inf	25	2	52.215828657964266	0	0	-inf	35	7	56.725477324941004	0	0	-inf	9	9	47.13395926033017	43	5	55.8749117617577	32	0	50.5137062361227	16	9	49.15958691207961	83	2	51.377048943784914	6	6	47.97912397914519	20	6	51.74959303171177	0	0	-inf	29	6	52.15048301384156	0	0	-inf	0	0	-inf	0	0	-inf	40	2	52.82717730842097	0	0	-inf	56	6	56.400903033120585	16	9	55.796709272875304	29	8	49.57099807059095	56	5	56.816944308271864	0	0	-inf	32	5	49.50819459810577	0	0	-inf	55	10	54.18142034884156	64	5	53.2727938148173	0	0	-inf	0	0	-inf	14	14	50.47774168157631	0	0	-inf	117	5	51.45508910309823	42	2	53.984919278010544	0	0	-inf	0	0	-inf	79	5	54.38963772685675	127	1	51.279553398643095	14	2	51.62623387079116	0	0	-inf	19	11	51.50627062704293	0	0	-inf	29	0	46.29034438539697	21	1	52.08947842442492	16	5	48.463694944170776	0	0	-inf	64	6	50.908661831203055	76	1	48.391447576980326	105	3	49.52410329122917	85	4	46.907045891081346	19	2	50.67333274035477	40	0	50.156670205035866	201	2	50.21750793289522	123	1	51.16049679227158	61	6	49.62587211349403	22	1	46.74399155703109	111	2	50.068699018695504	28	7	48.64316407572252	12	4	51.29229743258167	194	1	51.884649305433086	82	0	51.66422991800981	33	8	54.00946346189426	89	3	52.89313064584883	28	9	48.01276901903547	137	1	50.0076628701944	170	1	50.84191239300274	77	3	51.2579381499131	95	2	50.306244489441646	0	0	-inf	117	1	52.9558439981049	12	12	54.721376819911264	18	2	52.79420415183657	0	0	-inf	7	7	54.1135719380884	12	3	50.13923545812702	7	7	54.745531907856275	0	0	-inf	0	0	-inf	17	9	49.358564695258664	7	7	50.87275710660208	127	2	53.767951568632945	194	3	51.38593916251295	89	0	51.118803486267545	39	3	47.595824157217535	133	6	53.2500761303348	110	7	53.37009182202035	32	4	50.76267693693763	55	0	51.445049938912526	21	10	50.261465129827265	37	3	51.09624190484018	29	14	48.4087484108853	29	7	56.46328870762645	158	0	55.480207048784145	96	4	58.64500812415034	107	8	58.763429282288904	89	1	54.54244226477786	99	1	49.33200550498661	72	6	51.830403991905634	59	1	59.099227808158155	230	1	53.475245732074804	52	5	52.25636113176972	9	3	48.865805446801936	327	1	55.23543551079172	110	6	51.077002220837414	35	4	49.93078578123622	26	8	50.34215339798053	0	0	-inf	13	13	47.717960941386345	14	8	48.5071544254953	0	0	-inf	9	9	56.02222370864562	57	2	49.74048942373352	145	0	50.743108216005545	0	0	-inf	8	8	50.28005304403578	50	5	54.23913575398681	55	0	48.414901959610724	0	0	-inf	0	0	-inf	7	7	44.99489277513266	0	0	-inf	112	3	53.283213598938254	173	0	56.41338600134169	50	5	57.27857569526382	31	3	50.043901523321104	12	3	63.50648751055033	24	6	54.53592233883168	328	0	53.86333513665083	180	7	58.11137986441632	15	9	66.79544875986522	84	4	52.88318728684645	183	2	55.64293839562264	30	0	50.39655170232881	25	5	51.073738880948504	13	13	61.00042661245752	20	9	51.52946421360558	117	0	53.1347905888635	120	5	50.106574053423614	43	10	51.682822904798634	62	3	51.30330534765176	116	0	52.001165774701754	206	3	51.44421258418512	139	1	52.500079238469354	70	5	50.95450283440055	228	2	51.47604116751808	262	0	53.491368891664	116	3	54.241831447954404	8	2	54.62526150513163	72	1	49.74186942658255	158	2	51.96207399985122	no_rank	Hyphomicrobiales incertae sedis
169055	39	0	57.05363829883726	15	0	50.78480948476887	0	0	-inf	21	0	49.60641951582934	16	0	51.57484416857727	0	0	-inf	0	0	-inf	0	0	-inf	22	0	50.552210248555554	24	0	52.86766554624376	0	0	-inf	13	0	59.87757166641107	6	0	53.4103882951074	0	0	-inf	14	0	47.9925390011451	8	0	65.48104669888771	24	0	52.311764174089625	0	0	-inf	10	0	49.1188137223592	23	0	47.44227876524737	14	0	55.30368139539443	19	0	52.207130255762806	15	0	60.65932568124419	10	0	57.53675323681471	14	0	57.600755303615514	0	0	-inf	0	0	-inf	29	0	49.366449030435206	0	0	-inf	6	0	57.693285763942676	0	0	-inf	0	0	-inf	0	0	-inf	23	0	52.25229446445936	0	0	-inf	0	0	-inf	138	0	53.489024056341975	13	0	48.66513484474813	45	0	56.941925193817305	78	0	53.0318790053863	56	0	54.65632979059754	58	0	58.39590648959078	52	0	62.3945706295007	69	0	54.66295489479121	245	0	58.06409166316433	132	0	59.482517411047304	31	0	49.84707935769954	77	0	54.06351303809063	148	0	56.90866759520737	10	0	59.550966799187805	21	0	52.61600356490814	37	0	62.21909776997521	422	0	58.4925613533823	29	0	57.26701532779074	218	0	58.84469457928812	66	0	61.143006116914	10	0	45.996551211459376	8	0	55.55216369926258	20	0	50.642072814706594	73	0	62.856668098145924	48	0	52.749304177705056	48	0	51.61878801681318	7	0	51.41769736489302	9	0	49.20439104351468	77	0	53.3673088706136	0	0	-inf	26	0	49.67954920176912	0	0	-inf	0	0	-inf	0	0	-inf	0	0	-inf	0	0	-inf	0	0	-inf	0	0	-inf	0	0	-inf	9	0	46.01467048399603	0	0	-inf	0	0	-inf	10	0	58.90121933088197	0	0	-inf	7	0	48.110956470948125	0	0	-inf	0	0	-inf	14	0	61.299055522414804	0	0	-inf	8	0	48.83272533317132	0	0	-inf	16	0	64.04850654115162	0	0	-inf	0	0	-inf	19	0	64.09098231858775	8	0	50.65477216957075	0	0	-inf	25	0	55.67277780850118	0	0	-inf	7	0	51.35881531091444	0	0	-inf	11	0	56.68150007589733	0	0	-inf	0	0	-inf	0	0	-inf	15	0	58.4669983736255	0	0	-inf	33	0	60.03477401216095	7	0	57.97792133204141	0	0	-inf	22	0	56.995753711396105	0	0	-inf	7	0	46.893433712607596	0	0	-inf	23	0	60.28022528845756	33	0	56.581128296173624	0	0	-inf	0	0	-inf	0	0	-inf	0	0	-inf	50	0	53.538355622377274	17	0	55.072502318785446	0	0	-inf	0	0	-inf	37	0	60.380956601209235	48	0	56.10073593959271	6	0	57.18458396868724	0	0	-inf	0	0	-inf	0	0	-inf	7	0	49.25794714844854	14	0	50.87911708337205	0	0	-inf	0	0	-inf	12	0	56.03449048716118	21	0	51.906135874976535	48	0	51.610534879615166	20	0	47.125910346244964	0	0	-inf	15	0	51.24187161162889	51	0	53.707175212216775	26	0	51.59841483115293	8	0	50.84708691207961	6	0	46.71255306966821	16	0	48.29454813498174	0	0	-inf	0	0	-inf	37	0	53.59422873207579	12	0	54.277753706895076	0	0	-inf	22	0	52.74010239433444	0	0	-inf	36	0	52.729789938103856	47	0	54.51053053887692	23	0	50.85496980686115	16	0	48.325502321048646	0	0	-inf	21	0	54.94431007048524	0	0	-inf	9	0	56.95229272621965	0	0	-inf	0	0	-inf	0	0	-inf	0	0	-inf	0	0	-inf	0	0	-inf	8	0	49.607525669514445	0	0	-inf	32	0	50.53640174858996	76	0	51.82605339727912	35	0	49.458109498905245	18	0	49.50442900792547	53	0	52.96244688920448	48	0	54.28895153395315	9	0	57.65764788004087	9	0	60.58084963044312	0	0	-inf	11	0	51.63734204100983	0	0	-inf	10	0	59.626715070543305	55	0	63.09271503461892	44	0	65.13434170920694	35	0	64.43561072719791	27	0	61.969020875871855	32	0	54.405721832007124	14	0	58.930462761335185	25	0	67.0376090629978	90	0	60.34656028948227	19	0	54.022674614226354	0	0	-inf	101	0	62.76861937627134	35	0	55.12622975783632	8	0	51.22729073212244	9	0	50.28086916091141	0	0	-inf	0	0	-inf	0	0	-inf	0	0	-inf	0	0	-inf	14	0	49.23150713147337	15	0	48.97776478430547	0	0	-inf	0	0	-inf	12	0	57.259865589510994	15	0	46.53013989206034	0	0	-inf	0	0	-inf	0	0	-inf	0	0	-inf	50	0	55.91292198431829	92	0	62.460084170662356	18	0	68.6018262299939	9	0	56.48535607211063	9	0	68.5187430220127	10	0	61.08447627334236	136	0	59.15710672788204	99	0	63.6101942431978	6	0	73.21238808002477	25	0	56.701302404423025	83	0	59.99933027091834	9	0	50.949232429670715	8	0	54.286609613761094	0	0	-inf	0	0	-inf	42	0	59.77224205295113	34	0	53.29422802474936	0	0	-inf	21	0	56.577433111113045	30	0	57.71368957098607	51	0	60.10832907679798	38	0	55.42280853855764	15	0	55.240802781263355	59	0	57.08038965585102	89	0	58.896472823341014	32	0	61.34324038924103	0	0	-inf	22	0	50.9833557979467	45	0	58.99273848089818	genus	Nordella
2623691	39	0	57.05363829883726	15	0	50.78480948476887	0	0	-inf	21	0	49.60641951582934	16	0	51.57484416857727	0	0	-inf	0	0	-inf	0	0	-inf	22	0	50.552210248555554	24	0	52.86766554624376	0	0	-inf	13	0	59.87757166641107	6	0	53.4103882951074	0	0	-inf	14	0	47.9925390011451	8	0	65.48104669888771	24	0	52.311764174089625	0	0	-inf	10	0	49.1188137223592	23	0	47.44227876524737	14	0	55.30368139539443	19	0	52.207130255762806	15	0	60.65932568124419	10	0	57.53675323681471	14	0	57.600755303615514	0	0	-inf	0	0	-inf	29	0	49.366449030435206	0	0	-inf	6	0	57.693285763942676	0	0	-inf	0	0	-inf	0	0	-inf	23	0	52.25229446445936	0	0	-inf	0	0	-inf	138	0	53.489024056341975	13	0	48.66513484474813	45	0	56.941925193817305	78	0	53.0318790053863	56	0	54.65632979059754	58	0	58.39590648959078	52	0	62.3945706295007	69	0	54.66295489479121	245	0	58.06409166316433	132	0	59.482517411047304	31	0	49.84707935769954	77	0	54.06351303809063	148	0	56.90866759520737	10	0	59.550966799187805	21	0	52.61600356490814	37	0	62.21909776997521	422	0	58.4925613533823	29	0	57.26701532779074	218	0	58.84469457928812	66	0	61.143006116914	10	0	45.996551211459376	8	0	55.55216369926258	20	0	50.642072814706594	73	0	62.856668098145924	48	0	52.749304177705056	48	0	51.61878801681318	7	0	51.41769736489302	9	0	49.20439104351468	77	0	53.3673088706136	0	0	-inf	26	0	49.67954920176912	0	0	-inf	0	0	-inf	0	0	-inf	0	0	-inf	0	0	-inf	0	0	-inf	0	0	-inf	0	0	-inf	9	0	46.01467048399603	0	0	-inf	0	0	-inf	10	0	58.90121933088197	0	0	-inf	7	0	48.110956470948125	0	0	-inf	0	0	-inf	14	0	61.299055522414804	0	0	-inf	8	0	48.83272533317132	0	0	-inf	16	0	64.04850654115162	0	0	-inf	0	0	-inf	19	0	64.09098231858775	8	0	50.65477216957075	0	0	-inf	25	0	55.67277780850118	0	0	-inf	7	0	51.35881531091444	0	0	-inf	11	0	56.68150007589733	0	0	-inf	0	0	-inf	0	0	-inf	15	0	58.4669983736255	0	0	-inf	33	0	60.03477401216095	7	0	57.97792133204141	0	0	-inf	22	0	56.995753711396105	0	0	-inf	7	0	46.893433712607596	0	0	-inf	23	0	60.28022528845756	33	0	56.581128296173624	0	0	-inf	0	0	-inf	0	0	-inf	0	0	-inf	50	0	53.538355622377274	17	0	55.072502318785446	0	0	-inf	0	0	-inf	37	0	60.380956601209235	48	0	56.10073593959271	6	0	57.18458396868724	0	0	-inf	0	0	-inf	0	0	-inf	7	0	49.25794714844854	14	0	50.87911708337205	0	0	-inf	0	0	-inf	12	0	56.03449048716118	21	0	51.906135874976535	48	0	51.610534879615166	20	0	47.125910346244964	0	0	-inf	15	0	51.24187161162889	51	0	53.707175212216775	26	0	51.59841483115293	8	0	50.84708691207961	6	0	46.71255306966821	16	0	48.29454813498174	0	0	-inf	0	0	-inf	37	0	53.59422873207579	12	0	54.277753706895076	0	0	-inf	22	0	52.74010239433444	0	0	-inf	36	0	52.729789938103856	47	0	54.51053053887692	23	0	50.85496980686115	16	0	48.325502321048646	0	0	-inf	21	0	54.94431007048524	0	0	-inf	9	0	56.95229272621965	0	0	-inf	0	0	-inf	0	0	-inf	0	0	-inf	0	0	-inf	0	0	-inf	8	0	49.607525669514445	0	0	-inf	32	0	50.53640174858996	76	0	51.82605339727912	35	0	49.458109498905245	18	0	49.50442900792547	53	0	52.96244688920448	48	0	54.28895153395315	9	0	57.65764788004087	9	0	60.58084963044312	0	0	-inf	11	0	51.63734204100983	0	0	-inf	10	0	59.626715070543305	55	0	63.09271503461892	44	0	65.13434170920694	35	0	64.43561072719791	27	0	61.969020875871855	32	0	54.405721832007124	14	0	58.930462761335185	25	0	67.0376090629978	90	0	60.34656028948227	19	0	54.022674614226354	0	0	-inf	101	0	62.76861937627134	35	0	55.12622975783632	8	0	51.22729073212244	9	0	50.28086916091141	0	0	-inf	0	0	-inf	0	0	-inf	0	0	-inf	0	0	-inf	14	0	49.23150713147337	15	0	48.97776478430547	0	0	-inf	0	0	-inf	12	0	57.259865589510994	15	0	46.53013989206034	0	0	-inf	0	0	-inf	0	0	-inf	0	0	-inf	50	0	55.91292198431829	92	0	62.460084170662356	18	0	68.6018262299939	9	0	56.48535607211063	9	0	68.5187430220127	10	0	61.08447627334236	136	0	59.15710672788204	99	0	63.6101942431978	6	0	73.21238808002477	25	0	56.701302404423025	83	0	59.99933027091834	9	0	50.949232429670715	8	0	54.286609613761094	0	0	-inf	0	0	-inf	42	0	59.77224205295113	34	0	53.29422802474936	0	0	-inf	21	0	56.577433111113045	30	0	57.71368957098607	51	0	60.10832907679798	38	0	55.42280853855764	15	0	55.240802781263355	59	0	57.08038965585102	89	0	58.896472823341014	32	0	61.34324038924103	0	0	-inf	22	0	50.9833557979467	45	0	58.99273848089818	no_rank	unclassified Nordella
2712222	39	39	57.05363829883726	15	15	50.78480948476887	0	0	-inf	21	21	49.60641951582934	16	16	51.57484416857727	0	0	-inf	0	0	-inf	0	0	-inf	22	22	50.552210248555554	24	24	52.86766554624376	0	0	-inf	13	13	59.87757166641107	6	6	53.4103882951074	0	0	-inf	14	14	47.9925390011451	8	8	65.48104669888771	24	24	52.311764174089625	0	0	-inf	10	10	49.1188137223592	23	23	47.44227876524737	14	14	55.30368139539443	19	19	52.207130255762806	15	15	60.65932568124419	10	10	57.53675323681471	14	14	57.600755303615514	0	0	-inf	0	0	-inf	29	29	49.366449030435206	0	0	-inf	6	6	57.693285763942676	0	0	-inf	0	0	-inf	0	0	-inf	23	23	52.25229446445936	0	0	-inf	0	0	-inf	138	138	53.489024056341975	13	13	48.66513484474813	45	45	56.941925193817305	78	78	53.0318790053863	56	56	54.65632979059754	58	58	58.39590648959078	52	52	62.3945706295007	69	69	54.66295489479121	245	245	58.06409166316433	132	132	59.482517411047304	31	31	49.84707935769954	77	77	54.06351303809063	148	148	56.90866759520737	10	10	59.550966799187805	21	21	52.61600356490814	37	37	62.21909776997521	422	422	58.4925613533823	29	29	57.26701532779074	218	218	58.84469457928812	66	66	61.143006116914	10	10	45.996551211459376	8	8	55.55216369926258	20	20	50.642072814706594	73	73	62.856668098145924	48	48	52.749304177705056	48	48	51.61878801681318	7	7	51.41769736489302	9	9	49.20439104351468	77	77	53.3673088706136	0	0	-inf	26	26	49.67954920176912	0	0	-inf	0	0	-inf	0	0	-inf	0	0	-inf	0	0	-inf	0	0	-inf	0	0	-inf	0	0	-inf	9	9	46.01467048399603	0	0	-inf	0	0	-inf	10	10	58.90121933088197	0	0	-inf	7	7	48.110956470948125	0	0	-inf	0	0	-inf	14	14	61.299055522414804	0	0	-inf	8	8	48.83272533317132	0	0	-inf	16	16	64.04850654115162	0	0	-inf	0	0	-inf	19	19	64.09098231858775	8	8	50.65477216957075	0	0	-inf	25	25	55.67277780850118	0	0	-inf	7	7	51.35881531091444	0	0	-inf	11	11	56.68150007589733	0	0	-inf	0	0	-inf	0	0	-inf	15	15	58.4669983736255	0	0	-inf	33	33	60.03477401216095	7	7	57.97792133204141	0	0	-inf	22	22	56.995753711396105	0	0	-inf	7	7	46.893433712607596	0	0	-inf	23	23	60.28022528845756	33	33	56.581128296173624	0	0	-inf	0	0	-inf	0	0	-inf	0	0	-inf	50	50	53.538355622377274	17	17	55.072502318785446	0	0	-inf	0	0	-inf	37	37	60.380956601209235	48	48	56.10073593959271	6	6	57.18458396868724	0	0	-inf	0	0	-inf	0	0	-inf	7	7	49.25794714844854	14	14	50.87911708337205	0	0	-inf	0	0	-inf	12	12	56.03449048716118	21	21	51.906135874976535	48	48	51.610534879615166	20	20	47.125910346244964	0	0	-inf	15	15	51.24187161162889	51	51	53.707175212216775	26	26	51.59841483115293	8	8	50.84708691207961	6	6	46.71255306966821	16	16	48.29454813498174	0	0	-inf	0	0	-inf	37	37	53.59422873207579	12	12	54.277753706895076	0	0	-inf	22	22	52.74010239433444	0	0	-inf	36	36	52.729789938103856	47	47	54.51053053887692	23	23	50.85496980686115	16	16	48.325502321048646	0	0	-inf	21	21	54.94431007048524	0	0	-inf	9	9	56.95229272621965	0	0	-inf	0	0	-inf	0	0	-inf	0	0	-inf	0	0	-inf	0	0	-inf	8	8	49.607525669514445	0	0	-inf	32	32	50.53640174858996	76	76	51.82605339727912	35	35	49.458109498905245	18	18	49.50442900792547	53	53	52.96244688920448	48	48	54.28895153395315	9	9	57.65764788004087	9	9	60.58084963044312	0	0	-inf	11	11	51.63734204100983	0	0	-inf	10	10	59.626715070543305	55	55	63.09271503461892	44	44	65.13434170920694	35	35	64.43561072719791	27	27	61.969020875871855	32	32	54.405721832007124	14	14	58.930462761335185	25	25	67.0376090629978	90	90	60.34656028948227	19	19	54.022674614226354	0	0	-inf	101	101	62.76861937627134	35	35	55.12622975783632	8	8	51.22729073212244	9	9	50.28086916091141	0	0	-inf	0	0	-inf	0	0	-inf	0	0	-inf	0	0	-inf	14	14	49.23150713147337	15	15	48.97776478430547	0	0	-inf	0	0	-inf	12	12	57.259865589510994	15	15	46.53013989206034	0	0	-inf	0	0	-inf	0	0	-inf	0	0	-inf	50	50	55.91292198431829	92	92	62.460084170662356	18	18	68.6018262299939	9	9	56.48535607211063	9	9	68.5187430220127	10	10	61.08447627334236	136	136	59.15710672788204	99	99	63.6101942431978	6	6	73.21238808002477	25	25	56.701302404423025	83	83	59.99933027091834	9	9	50.949232429670715	8	8	54.286609613761094	0	0	-inf	0	0	-inf	42	42	59.77224205295113	34	34	53.29422802474936	0	0	-inf	21	21	56.577433111113045	30	30	57.71368957098607	51	51	60.10832907679798	38	38	55.42280853855764	15	15	55.240802781263355	59	59	57.08038965585102	89	89	58.896472823341014	32	32	61.34324038924103	0	0	-inf	22	22	50.9833557979467	45	45	58.99273848089818	species	Nordella sp. HKS 07
212791	67	0	51.85334591329986	21	0	50.737119493966155	10	0	56.37092985493657	61	0	50.77848875080155	20	0	52.13553652842939	0	0	-inf	0	0	-inf	0	0	-inf	20	0	47.14118059672461	32	0	46.277797712635305	0	0	-inf	20	0	49.96897675514279	9	0	52.93872466835526	0	0	-inf	23	0	54.89331512688423	7	0	44.177258052287456	24	0	48.01156432837501	25	1	48.946134785516676	10	0	48.11159857140553	36	0	50.601609397176674	10	0	48.54385440400856	26	0	51.21612894932483	25	0	56.76924680378608	14	0	53.07926712709841	26	0	51.48098054859388	10	0	53.46871093939044	0	0	-inf	44	0	52.15380898499209	0	0	-inf	6	0	48.79611588277281	6	0	47.12424538894645	0	0	-inf	0	0	-inf	13	0	47.35890384200381	0	0	-inf	75	0	52.88307430083122	658	0	51.85115607883647	131	0	52.36908744220383	49	0	53.01665367150247	74	0	50.96651355364	602	0	50.542925992012215	89	0	48.813382075091205	46	0	48.428824272170715	57	0	51.45552571482599	220	0	50.00495951567024	196	0	50.3364828654552	76	0	49.80717316442869	123	0	50.47540584635319	110	0	50.585354220282134	0	0	-inf	19	0	50.206364366390574	23	0	51.831323970052175	285	2	49.54366785215173	12	0	47.56305293677915	184	2	50.03437615968191	96	0	51.87499181823718	0	0	-inf	7	0	45.74079218663712	29	0	48.380978489032735	105	0	55.5866989190864	68	0	48.31987587529234	60	0	49.89491894178714	10	0	53.32771890462691	18	0	57.589298035362205	71	0	48.35599606707571	0	0	-inf	21	0	50.00007221445241	9	0	49.968691565085656	0	0	-inf	0	0	-inf	0	0	-inf	0	0	-inf	0	0	-inf	0	0	-inf	0	0	-inf	12	0	49.010385091613394	0	0	-inf	0	0	-inf	0	0	-inf	0	0	-inf	0	0	-inf	7	0	55.461053144787535	0	0	-inf	12	0	48.492441604479424	0	0	-inf	7	0	53.78518738926676	0	0	-inf	12	0	48.0558242360822	0	0	-inf	0	0	-inf	13	0	48.53870369488993	16	0	49.09634224430094	7	0	49.24366106925306	27	0	49.864403351333856	0	0	-inf	7	0	56.09834050600976	0	0	-inf	12	0	47.244706861445565	0	0	-inf	0	0	-inf	0	0	-inf	17	0	49.627657643868915	0	0	-inf	17	0	49.88130448703058	0	0	-inf	21	0	51.15675794011327	21	0	51.84611947941182	0	0	-inf	13	0	53.55437348845597	0	0	-inf	22	1	50.794427981686994	17	0	49.22348515253937	0	0	-inf	0	0	-inf	0	0	-inf	0	0	-inf	43	0	48.37063963026561	12	0	50.885792419918545	0	0	-inf	0	0	-inf	23	0	48.94304470162943	45	1	47.7019061054919	6	0	49.31994250146252	0	0	-inf	8	0	52.784219747563036	0	0	-inf	10	0	45.590158697766476	6	0	56.14548715597993	11	0	47.42582312458529	0	0	-inf	37	0	52.05864423824552	31	0	46.53863724769633	33	0	46.429754000970554	45	0	47.31389123918838	11	0	51.07119459052555	17	0	51.41528863580953	82	0	49.717222299302854	58	0	51.1386923121705	37	0	49.69709703079588	9	0	44.348003817329364	60	0	51.417079151914436	15	0	46.77270062629454	8	0	50.048989873223334	95	0	52.732352134735365	42	0	51.6090212650796	18	0	54.5210654429039	43	0	52.772321255014305	12	0	49.2818523296348	64	0	50.34074691905772	63	0	50.42518344897687	33	0	55.19553431918845	46	0	49.29883149125477	0	0	-inf	60	0	50.704855910329854	0	0	-inf	7	0	48.73708378459669	0	0	-inf	0	0	-inf	9	0	49.27961072944151	0	0	-inf	0	0	-inf	0	0	-inf	0	0	-inf	0	0	-inf	43	0	51.755902462535964	44	0	48.994211972168976	25	0	51.14661010373535	9	0	48.481449386971214	32	0	53.64204942240476	16	0	50.45472163858981	13	0	48.91507892016802	25	0	49.06512583867495	0	0	-inf	10	0	49.12348162559412	15	0	44.31592756682751	12	0	57.85880827268926	57	0	50.66532580168882	37	0	53.495370452109	38	0	54.02452151542119	37	0	52.58262509907889	28	0	47.74883886641638	40	0	49.47095990412445	19	0	54.40801013120616	77	0	49.37680339724458	22	0	52.07602147255707	6	0	50.39921323359123	109	0	51.73408913193124	43	0	48.35969674016524	14	0	48.84666798106109	0	0	-inf	0	0	-inf	0	0	-inf	0	0	-inf	0	0	-inf	0	0	-inf	25	0	49.83210914350165	112	0	51.031062213654096	0	0	-inf	0	0	-inf	24	0	52.33920766657968	14	0	48.82541148746573	0	0	-inf	0	0	-inf	0	0	-inf	0	0	-inf	44	0	49.97717358044665	42	0	48.23753662437947	18	0	52.5176891940586	11	0	50.20193019944937	0	0	-inf	8	0	46.74239536396686	120	0	50.866899424456875	50	0	52.07599214428484	0	0	-inf	37	0	52.25031225471288	61	0	52.96358522437163	15	0	49.79585326937824	12	0	48.35982106882643	0	0	-inf	11	0	50.098562087018266	40	0	49.866418755583794	44	0	48.661512961144105	22	0	51.83453766942397	27	0	48.807042423922425	60	0	50.406602786903996	85	0	49.944742638358875	66	0	49.557483246807436	29	0	48.477674493568394	87	0	48.443376740178536	93	0	50.1260023712203	52	0	50.68917466614275	6	0	50.917436226332455	23	0	52.51202552508738	60	0	48.35469167124724	genus	Enhydrobacter
2632691	67	0	51.85334591329986	21	0	50.737119493966155	10	0	56.37092985493657	61	0	50.77848875080155	20	0	52.13553652842939	0	0	-inf	0	0	-inf	0	0	-inf	20	0	47.14118059672461	32	0	46.277797712635305	0	0	-inf	20	0	49.96897675514279	9	0	52.93872466835526	0	0	-inf	23	0	54.89331512688423	7	0	44.177258052287456	24	0	48.01156432837501	24	0	48.40222373491321	10	0	48.11159857140553	36	0	50.601609397176674	10	0	48.54385440400856	26	0	51.21612894932483	25	0	56.76924680378608	14	0	53.07926712709841	26	0	51.48098054859388	10	0	53.46871093939044	0	0	-inf	44	0	52.15380898499209	0	0	-inf	6	0	48.79611588277281	6	0	47.12424538894645	0	0	-inf	0	0	-inf	13	0	47.35890384200381	0	0	-inf	75	0	52.88307430083122	658	0	51.85115607883647	131	0	52.36908744220383	49	0	53.01665367150247	74	0	50.96651355364	602	0	50.542925992012215	89	0	48.813382075091205	46	0	48.428824272170715	57	0	51.45552571482599	220	0	50.00495951567024	196	0	50.3364828654552	76	0	49.80717316442869	123	0	50.47540584635319	110	1	50.585354220282134	0	0	-inf	19	0	50.206364366390574	23	0	51.831323970052175	283	1	49.36023087584184	12	0	47.56305293677915	182	0	49.83695172187621	96	0	51.87499181823718	0	0	-inf	7	0	45.74079218663712	29	0	48.380978489032735	105	0	55.5866989190864	68	0	48.31987587529234	60	0	49.89491894178714	10	0	53.32771890462691	18	0	57.589298035362205	71	0	48.35599606707571	0	0	-inf	21	0	50.00007221445241	9	0	49.968691565085656	0	0	-inf	0	0	-inf	0	0	-inf	0	0	-inf	0	0	-inf	0	0	-inf	0	0	-inf	12	0	49.010385091613394	0	0	-inf	0	0	-inf	0	0	-inf	0	0	-inf	0	0	-inf	7	0	55.461053144787535	0	0	-inf	12	0	48.492441604479424	0	0	-inf	7	0	53.78518738926676	0	0	-inf	12	0	48.0558242360822	0	0	-inf	0	0	-inf	13	0	48.53870369488993	16	0	49.09634224430094	7	0	49.24366106925306	27	0	49.864403351333856	0	0	-inf	7	0	56.09834050600976	0	0	-inf	12	0	47.244706861445565	0	0	-inf	0	0	-inf	0	0	-inf	17	0	49.627657643868915	0	0	-inf	17	0	49.88130448703058	0	0	-inf	21	0	51.15675794011327	21	0	51.84611947941182	0	0	-inf	13	0	53.55437348845597	0	0	-inf	21	0	45.69723075225863	17	0	49.22348515253937	0	0	-inf	0	0	-inf	0	0	-inf	0	0	-inf	43	0	48.37063963026561	12	0	50.885792419918545	0	0	-inf	0	0	-inf	23	0	48.94304470162943	44	0	47.64967669879853	6	0	49.31994250146252	0	0	-inf	8	0	52.784219747563036	0	0	-inf	10	0	45.590158697766476	6	0	56.14548715597993	11	0	47.42582312458529	0	0	-inf	37	0	52.05864423824552	31	0	46.53863724769633	33	0	46.429754000970554	45	0	47.31389123918838	11	0	51.07119459052555	17	0	51.41528863580953	82	0	49.717222299302854	58	0	51.1386923121705	37	0	49.69709703079588	9	0	44.348003817329364	60	0	51.417079151914436	15	0	46.77270062629454	8	0	50.048989873223334	95	0	52.732352134735365	42	0	51.6090212650796	18	0	54.5210654429039	43	0	52.772321255014305	12	0	49.2818523296348	64	0	50.34074691905772	63	0	50.42518344897687	33	0	55.19553431918845	46	0	49.29883149125477	0	0	-inf	60	0	50.704855910329854	0	0	-inf	7	0	48.73708378459669	0	0	-inf	0	0	-inf	9	0	49.27961072944151	0	0	-inf	0	0	-inf	0	0	-inf	0	0	-inf	0	0	-inf	43	0	51.755902462535964	44	0	48.994211972168976	25	0	51.14661010373535	9	0	48.481449386971214	32	0	53.64204942240476	16	0	50.45472163858981	13	0	48.91507892016802	25	0	49.06512583867495	0	0	-inf	10	0	49.12348162559412	15	0	44.31592756682751	12	0	57.85880827268926	57	0	50.66532580168882	37	0	53.495370452109	38	0	54.02452151542119	37	0	52.58262509907889	28	0	47.74883886641638	40	0	49.47095990412445	19	0	54.40801013120616	77	1	49.37680339724458	22	0	52.07602147255707	6	0	50.39921323359123	109	0	51.73408913193124	43	0	48.35969674016524	14	0	48.84666798106109	0	0	-inf	0	0	-inf	0	0	-inf	0	0	-inf	0	0	-inf	0	0	-inf	25	0	49.83210914350165	112	0	51.031062213654096	0	0	-inf	0	0	-inf	24	0	52.33920766657968	14	0	48.82541148746573	0	0	-inf	0	0	-inf	0	0	-inf	0	0	-inf	44	0	49.97717358044665	42	0	48.23753662437947	18	0	52.5176891940586	11	0	50.20193019944937	0	0	-inf	8	0	46.74239536396686	120	0	50.866899424456875	50	0	52.07599214428484	0	0	-inf	37	0	52.25031225471288	61	0	52.96358522437163	15	0	49.79585326937824	12	0	48.35982106882643	0	0	-inf	11	0	50.098562087018266	40	0	49.866418755583794	44	0	48.661512961144105	22	0	51.83453766942397	27	0	48.807042423922425	60	0	50.406602786903996	85	0	49.944742638358875	66	0	49.557483246807436	29	0	48.477674493568394	87	0	48.443376740178536	93	0	50.1260023712203	52	0	50.68917466614275	6	0	50.917436226332455	23	0	52.51202552508738	60	0	48.35469167124724	no_rank	unclassified Enhydrobacter
1894999	67	67	51.85334591329986	21	21	50.737119493966155	10	10	56.37092985493657	61	61	50.77848875080155	20	20	52.13553652842939	0	0	-inf	0	0	-inf	0	0	-inf	20	20	47.14118059672461	32	32	46.277797712635305	0	0	-inf	20	20	49.96897675514279	9	9	52.93872466835526	0	0	-inf	23	23	54.89331512688423	7	7	44.177258052287456	24	24	48.01156432837501	24	24	48.40222373491321	10	10	48.11159857140553	36	36	50.601609397176674	10	10	48.54385440400856	26	26	51.21612894932483	25	25	56.76924680378608	14	14	53.07926712709841	26	26	51.48098054859388	10	10	53.46871093939044	0	0	-inf	44	44	52.15380898499209	0	0	-inf	6	6	48.79611588277281	6	6	47.12424538894645	0	0	-inf	0	0	-inf	13	13	47.35890384200381	0	0	-inf	75	75	52.88307430083122	658	658	51.85115607883647	131	131	52.36908744220383	49	49	53.01665367150247	74	74	50.96651355364	602	602	50.542925992012215	89	89	48.813382075091205	46	46	48.428824272170715	57	57	51.45552571482599	220	220	50.00495951567024	196	196	50.3364828654552	76	76	49.80717316442869	123	123	50.47540584635319	109	109	50.48063269936729	0	0	-inf	19	19	50.206364366390574	23	23	51.831323970052175	282	282	49.21966431866398	12	12	47.56305293677915	182	182	49.83695172187621	96	96	51.87499181823718	0	0	-inf	7	7	45.74079218663712	29	29	48.380978489032735	105	105	55.5866989190864	68	68	48.31987587529234	60	60	49.89491894178714	10	10	53.32771890462691	18	18	57.589298035362205	71	71	48.35599606707571	0	0	-inf	21	21	50.00007221445241	9	9	49.968691565085656	0	0	-inf	0	0	-inf	0	0	-inf	0	0	-inf	0	0	-inf	0	0	-inf	0	0	-inf	12	12	49.010385091613394	0	0	-inf	0	0	-inf	0	0	-inf	0	0	-inf	0	0	-inf	7	7	55.461053144787535	0	0	-inf	12	12	48.492441604479424	0	0	-inf	7	7	53.78518738926676	0	0	-inf	12	12	48.0558242360822	0	0	-inf	0	0	-inf	13	13	48.53870369488993	16	16	49.09634224430094	7	7	49.24366106925306	27	27	49.864403351333856	0	0	-inf	7	7	56.09834050600976	0	0	-inf	12	12	47.244706861445565	0	0	-inf	0	0	-inf	0	0	-inf	17	17	49.627657643868915	0	0	-inf	17	17	49.88130448703058	0	0	-inf	21	21	51.15675794011327	21	21	51.84611947941182	0	0	-inf	13	13	53.55437348845597	0	0	-inf	21	21	45.69723075225863	17	17	49.22348515253937	0	0	-inf	0	0	-inf	0	0	-inf	0	0	-inf	43	43	48.37063963026561	12	12	50.885792419918545	0	0	-inf	0	0	-inf	23	23	48.94304470162943	44	44	47.64967669879853	6	6	49.31994250146252	0	0	-inf	8	8	52.784219747563036	0	0	-inf	10	10	45.590158697766476	6	6	56.14548715597993	11	11	47.42582312458529	0	0	-inf	37	37	52.05864423824552	31	31	46.53863724769633	33	33	46.429754000970554	45	45	47.31389123918838	11	11	51.07119459052555	17	17	51.41528863580953	82	82	49.717222299302854	58	58	51.1386923121705	37	37	49.69709703079588	9	9	44.348003817329364	60	60	51.417079151914436	15	15	46.77270062629454	8	8	50.048989873223334	95	95	52.732352134735365	42	42	51.6090212650796	18	18	54.5210654429039	43	43	52.772321255014305	12	12	49.2818523296348	64	64	50.34074691905772	63	63	50.42518344897687	33	33	55.19553431918845	46	46	49.29883149125477	0	0	-inf	60	60	50.704855910329854	0	0	-inf	7	7	48.73708378459669	0	0	-inf	0	0	-inf	9	9	49.27961072944151	0	0	-inf	0	0	-inf	0	0	-inf	0	0	-inf	0	0	-inf	43	43	51.755902462535964	44	44	48.994211972168976	25	25	51.14661010373535	9	9	48.481449386971214	32	32	53.64204942240476	16	16	50.45472163858981	13	13	48.91507892016802	25	25	49.06512583867495	0	0	-inf	10	10	49.12348162559412	15	15	44.31592756682751	12	12	57.85880827268926	57	57	50.66532580168882	37	37	53.495370452109	38	38	54.02452151542119	37	37	52.58262509907889	28	28	47.74883886641638	40	40	49.47095990412445	19	19	54.40801013120616	76	76	49.0659718629978	22	22	52.07602147255707	6	6	50.39921323359123	109	109	51.73408913193124	43	43	48.35969674016524	14	14	48.84666798106109	0	0	-inf	0	0	-inf	0	0	-inf	0	0	-inf	0	0	-inf	0	0	-inf	25	25	49.83210914350165	112	112	51.031062213654096	0	0	-inf	0	0	-inf	24	24	52.33920766657968	14	14	48.82541148746573	0	0	-inf	0	0	-inf	0	0	-inf	0	0	-inf	44	44	49.97717358044665	42	42	48.23753662437947	18	18	52.5176891940586	11	11	50.20193019944937	0	0	-inf	8	8	46.74239536396686	120	120	50.866899424456875	50	50	52.07599214428484	0	0	-inf	37	37	52.25031225471288	61	61	52.96358522437163	15	15	49.79585326937824	12	12	48.35982106882643	0	0	-inf	11	11	50.098562087018266	40	40	49.866418755583794	44	44	48.661512961144105	22	22	51.83453766942397	27	27	48.807042423922425	60	60	50.406602786903996	85	85	49.944742638358875	66	66	49.557483246807436	29	29	48.477674493568394	87	87	48.443376740178536	93	93	50.1260023712203	52	52	50.68917466614275	6	6	50.917436226332455	23	23	52.51202552508738	60	60	48.35469167124724	species	Enhydrobacter sp.
573657	0	0	-inf	0	0	-inf	0	0	-inf	0	0	-inf	0	0	-inf	0	0	-inf	0	0	-inf	0	0	-inf	0	0	-inf	0	0	-inf	0	0	-inf	0	0	-inf	0	0	-inf	0	0	-inf	0	0	-inf	0	0	-inf	0	0	-inf	0	0	-inf	0	0	-inf	0	0	-inf	0	0	-inf	0	0	-inf	0	0	-inf	0	0	-inf	0	0	-inf	0	0	-inf	0	0	-inf	0	0	-inf	0	0	-inf	0	0	-inf	0	0	-inf	0	0	-inf	0	0	-inf	0	0	-inf	0	0	-inf	0	0	-inf	0	0	-inf	0	0	-inf	0	0	-inf	0	0	-inf	0	0	-inf	0	0	-inf	0	0	-inf	10	0	55.1636651713959	0	0	-inf	0	0	-inf	14	0	55.35621000995736	0	0	-inf	0	0	-inf	0	0	-inf	0	0	-inf	0	0	-inf	0	0	-inf	0	0	-inf	0	0	-inf	0	0	-inf	0	0	-inf	0	0	-inf	0	0	-inf	0	0	-inf	0	0	-inf	0	0	-inf	0	0	-inf	0	0	-inf	0	0	-inf	0	0	-inf	0	0	-inf	0	0	-inf	0	0	-inf	0	0	-inf	0	0	-inf	0	0	-inf	0	0	-inf	0	0	-inf	0	0	-inf	0	0	-inf	0	0	-inf	0	0	-inf	0	0	-inf	0	0	-inf	0	0	-inf	0	0	-inf	0	0	-inf	0	0	-inf	0	0	-inf	0	0	-inf	0	0	-inf	0	0	-inf	0	0	-inf	0	0	-inf	0	0	-inf	0	0	-inf	0	0	-inf	0	0	-inf	0	0	-inf	0	0	-inf	0	0	-inf	0	0	-inf	0	0	-inf	0	0	-inf	0	0	-inf	0	0	-inf	0	0	-inf	0	0	-inf	0	0	-inf	0	0	-inf	0	0	-inf	0	0	-inf	0	0	-inf	0	0	-inf	0	0	-inf	0	0	-inf	0	0	-inf	0	0	-inf	0	0	-inf	0	0	-inf	0	0	-inf	0	0	-inf	0	0	-inf	0	0	-inf	0	0	-inf	0	0	-inf	0	0	-inf	0	0	-inf	0	0	-inf	0	0	-inf	0	0	-inf	0	0	-inf	0	0	-inf	0	0	-inf	0	0	-inf	0	0	-inf	0	0	-inf	0	0	-inf	0	0	-inf	0	0	-inf	0	0	-inf	0	0	-inf	0	0	-inf	0	0	-inf	0	0	-inf	0	0	-inf	0	0	-inf	0	0	-inf	0	0	-inf	7	0	55.24714487177299	0	0	-inf	0	0	-inf	0	0	-inf	0	0	-inf	0	0	-inf	0	0	-inf	0	0	-inf	0	0	-inf	0	0	-inf	0	0	-inf	0	0	-inf	0	0	-inf	0	0	-inf	0	0	-inf	0	0	-inf	0	0	-inf	0	0	-inf	0	0	-inf	0	0	-inf	0	0	-inf	0	0	-inf	0	0	-inf	0	0	-inf	0	0	-inf	0	0	-inf	0	0	-inf	0	0	-inf	0	0	-inf	0	0	-inf	0	0	-inf	0	0	-inf	0	0	-inf	0	0	-inf	0	0	-inf	0	0	-inf	0	0	-inf	0	0	-inf	0	0	-inf	0	0	-inf	0	0	-inf	0	0	-inf	0	0	-inf	0	0	-inf	0	0	-inf	0	0	-inf	0	0	-inf	0	0	-inf	0	0	-inf	0	0	-inf	0	0	-inf	0	0	-inf	0	0	-inf	0	0	-inf	0	0	-inf	0	0	-inf	0	0	-inf	0	0	-inf	0	0	-inf	0	0	-inf	0	0	-inf	0	0	-inf	0	0	-inf	0	0	-inf	0	0	-inf	0	0	-inf	0	0	-inf	0	0	-inf	0	0	-inf	0	0	-inf	0	0	-inf	0	0	-inf	0	0	-inf	0	0	-inf	0	0	-inf	0	0	-inf	0	0	-inf	0	0	-inf	0	0	-inf	0	0	-inf	0	0	-inf	0	0	-inf	0	0	-inf	0	0	-inf	0	0	-inf	0	0	-inf	0	0	-inf	0	0	-inf	0	0	-inf	genus	Candidatus Hodgkinia
573658	0	0	-inf	0	0	-inf	0	0	-inf	0	0	-inf	0	0	-inf	0	0	-inf	0	0	-inf	0	0	-inf	0	0	-inf	0	0	-inf	0	0	-inf	0	0	-inf	0	0	-inf	0	0	-inf	0	0	-inf	0	0	-inf	0	0	-inf	0	0	-inf	0	0	-inf	0	0	-inf	0	0	-inf	0	0	-inf	0	0	-inf	0	0	-inf	0	0	-inf	0	0	-inf	0	0	-inf	0	0	-inf	0	0	-inf	0	0	-inf	0	0	-inf	0	0	-inf	0	0	-inf	0	0	-inf	0	0	-inf	0	0	-inf	0	0	-inf	0	0	-inf	0	0	-inf	0	0	-inf	0	0	-inf	0	0	-inf	0	0	-inf	10	10	55.1636651713959	0	0	-inf	0	0	-inf	14	14	55.35621000995736	0	0	-inf	0	0	-inf	0	0	-inf	0	0	-inf	0	0	-inf	0	0	-inf	0	0	-inf	0	0	-inf	0	0	-inf	0	0	-inf	0	0	-inf	0	0	-inf	0	0	-inf	0	0	-inf	0	0	-inf	0	0	-inf	0	0	-inf	0	0	-inf	0	0	-inf	0	0	-inf	0	0	-inf	0	0	-inf	0	0	-inf	0	0	-inf	0	0	-inf	0	0	-inf	0	0	-inf	0	0	-inf	0	0	-inf	0	0	-inf	0	0	-inf	0	0	-inf	0	0	-inf	0	0	-inf	0	0	-inf	0	0	-inf	0	0	-inf	0	0	-inf	0	0	-inf	0	0	-inf	0	0	-inf	0	0	-inf	0	0	-inf	0	0	-inf	0	0	-inf	0	0	-inf	0	0	-inf	0	0	-inf	0	0	-inf	0	0	-inf	0	0	-inf	0	0	-inf	0	0	-inf	0	0	-inf	0	0	-inf	0	0	-inf	0	0	-inf	0	0	-inf	0	0	-inf	0	0	-inf	0	0	-inf	0	0	-inf	0	0	-inf	0	0	-inf	0	0	-inf	0	0	-inf	0	0	-inf	0	0	-inf	0	0	-inf	0	0	-inf	0	0	-inf	0	0	-inf	0	0	-inf	0	0	-inf	0	0	-inf	0	0	-inf	0	0	-inf	0	0	-inf	0	0	-inf	0	0	-inf	0	0	-inf	0	0	-inf	0	0	-inf	0	0	-inf	0	0	-inf	0	0	-inf	0	0	-inf	0	0	-inf	0	0	-inf	0	0	-inf	0	0	-inf	0	0	-inf	0	0	-inf	0	0	-inf	0	0	-inf	0	0	-inf	0	0	-inf	0	0	-inf	7	7	55.24714487177299	0	0	-inf	0	0	-inf	0	0	-inf	0	0	-inf	0	0	-inf	0	0	-inf	0	0	-inf	0	0	-inf	0	0	-inf	0	0	-inf	0	0	-inf	0	0	-inf	0	0	-inf	0	0	-inf	0	0	-inf	0	0	-inf	0	0	-inf	0	0	-inf	0	0	-inf	0	0	-inf	0	0	-inf	0	0	-inf	0	0	-inf	0	0	-inf	0	0	-inf	0	0	-inf	0	0	-inf	0	0	-inf	0	0	-inf	0	0	-inf	0	0	-inf	0	0	-inf	0	0	-inf	0	0	-inf	0	0	-inf	0	0	-inf	0	0	-inf	0	0	-inf	0	0	-inf	0	0	-inf	0	0	-inf	0	0	-inf	0	0	-inf	0	0	-inf	0	0	-inf	0	0	-inf	0	0	-inf	0	0	-inf	0	0	-inf	0	0	-inf	0	0	-inf	0	0	-inf	0	0	-inf	0	0	-inf	0	0	-inf	0	0	-inf	0	0	-inf	0	0	-inf	0	0	-inf	0	0	-inf	0	0	-inf	0	0	-inf	0	0	-inf	0	0	-inf	0	0	-inf	0	0	-inf	0	0	-inf	0	0	-inf	0	0	-inf	0	0	-inf	0	0	-inf	0	0	-inf	0	0	-inf	0	0	-inf	0	0	-inf	0	0	-inf	0	0	-inf	0	0	-inf	0	0	-inf	0	0	-inf	0	0	-inf	0	0	-inf	0	0	-inf	0	0	-inf	0	0	-inf	0	0	-inf	0	0	-inf	0	0	-inf	species	Candidatus Hodgkinia cicadicola
1734920	43	0	52.27425729641895	17	0	47.49535015165421	9	0	50.308077017059716	32	0	48.74658818223063	20	0	53.391967949970244	0	0	-inf	0	0	-inf	0	0	-inf	9	0	52.57078722109418	19	0	51.88393670410176	0	0	-inf	9	0	44.44105301190121	0	0	-inf	0	0	-inf	20	0	47.94271523238784	7	0	52.12276656305679	16	0	47.01252567016241	13	0	52.30746472362844	0	0	-inf	27	0	51.53076894926684	13	0	45.703465519476254	8	0	45.2450576850888	10	0	45.53746750430835	10	0	56.051527533807054	10	0	59.21910452795384	8	0	51.71273983807097	0	0	-inf	29	0	51.64692168374976	7	0	60.99448076047981	0	0	-inf	0	0	-inf	0	0	-inf	0	0	-inf	10	0	47.72963627850888	0	0	-inf	0	0	-inf	173	0	52.42138852368905	13	0	55.47435530052631	38	0	49.71687716845431	49	0	50.10870198869778	39	0	47.018910907148	54	0	51.14024175260206	30	0	50.99919508536463	33	0	48.88463469551107	159	0	49.192496332256866	78	0	50.0147522763426	31	0	45.792373527247996	72	0	46.47117534414039	49	0	46.596856290152004	0	0	-inf	0	0	-inf	14	0	50.77619209000656	136	0	49.093580549660615	16	0	52.34035892843431	75	0	49.234259248458734	51	0	52.81379353957006	0	0	-inf	0	0	-inf	6	0	47.78618476713736	43	0	53.00089174902197	34	0	52.191596356743666	26	0	46.15011394408461	0	0	-inf	8	0	49.58740025934547	52	0	46.75389800739016	0	0	-inf	9	0	52.456405304258304	0	0	-inf	0	0	-inf	0	0	-inf	0	0	-inf	0	0	-inf	0	0	-inf	0	0	-inf	0	0	-inf	0	0	-inf	0	0	-inf	0	0	-inf	0	0	-inf	0	0	-inf	6	0	48.63251326467331	0	0	-inf	0	0	-inf	0	0	-inf	0	0	-inf	8	0	53.27665193015366	0	0	-inf	0	0	-inf	0	0	-inf	0	0	-inf	6	0	51.44687347785531	8	0	53.20736828631818	0	0	-inf	21	0	49.2422302487864	0	0	-inf	0	0	-inf	0	0	-inf	0	0	-inf	0	0	-inf	0	0	-inf	0	0	-inf	6	0	48.03802843376853	0	0	-inf	0	0	-inf	0	0	-inf	0	0	-inf	8	0	61.00465132730041	0	0	-inf	7	0	45.05365210553174	0	0	-inf	0	0	-inf	9	0	48.53536953966439	0	0	-inf	0	0	-inf	0	0	-inf	0	0	-inf	19	0	53.540542041845505	11	0	57.501982287342805	0	0	-inf	0	0	-inf	14	0	46.77178922717532	24	0	48.460734536043475	0	0	-inf	0	0	-inf	0	0	-inf	0	0	-inf	12	0	45.142730846642316	0	0	-inf	0	0	-inf	0	0	-inf	9	0	43.10536313021008	15	0	47.39119737927001	12	0	51.040193565117356	16	0	45.533231656205416	6	0	47.848004446754544	8	0	45.447353402279944	45	0	48.70852060573704	23	0	52.46142323399277	0	0	-inf	6	0	47.646200060004205	23	0	47.877437487729594	6	0	54.64937057085243	0	0	-inf	42	0	50.17597036026489	20	0	48.611703224339955	0	0	-inf	14	0	54.57821241870775	7	0	46.271334611403184	23	0	48.035178479508815	39	0	48.46079626908941	18	0	44.28754205318666	19	0	53.92733725111873	0	0	-inf	27	0	55.94958228982866	0	0	-inf	0	0	-inf	0	0	-inf	0	0	-inf	0	0	-inf	0	0	-inf	0	0	-inf	0	0	-inf	0	0	-inf	0	0	-inf	42	0	56.39376771803534	61	0	52.66362703066427	23	0	55.044637483227895	9	0	44.066553195740894	42	0	53.290434011288	39	0	54.08745004211538	6	0	45.567912118394524	15	0	50.133312627095606	11	0	44.5263809886804	13	0	52.43565908895602	0	0	-inf	0	0	-inf	35	0	52.37103564800212	11	0	48.37074640789108	26	0	58.69359846386576	16	0	47.82810159529501	31	0	46.34407258771244	12	0	48.768215425730304	14	0	52.621869820768104	51	0	47.64487368656586	6	0	44.11066615407147	0	0	-inf	85	0	50.56386172996374	26	0	50.92664688044477	9	0	48.70470365448803	9	0	50.43542565781865	0	0	-inf	0	0	-inf	6	0	53.12988513050218	0	0	-inf	0	0	-inf	16	0	50.74912894483946	12	0	49.010805106907924	0	0	-inf	0	0	-inf	9	0	58.483365380604894	13	0	52.228475202035824	0	0	-inf	0	0	-inf	0	0	-inf	0	0	-inf	15	0	53.369272072141115	28	0	52.980430176903724	9	0	44.16839227326341	8	0	43.70062351733063	0	0	-inf	0	0	-inf	59	0	49.6282493005929	24	0	49.66285475312191	0	0	-inf	18	0	49.67860572277554	22	0	50.9840280173472	6	0	51.06927669369236	0	0	-inf	0	0	-inf	0	0	-inf	28	0	48.069416636968995	37	0	49.022783607549506	11	0	48.37683267692137	11	0	50.039349695674005	18	0	47.714463227224755	45	0	48.39071863765275	25	0	53.52505768204032	21	0	50.6522315175858	63	0	49.5140834261445	57	0	52.10262872290087	22	0	50.504758597522475	0	0	-inf	18	0	46.034295318344604	41	0	51.28076783333986	genus	Pseudorhodoplanes
1235591	43	43	52.27425729641895	17	17	47.49535015165421	9	9	50.308077017059716	32	32	48.74658818223063	20	20	53.391967949970244	0	0	-inf	0	0	-inf	0	0	-inf	9	9	52.57078722109418	19	19	51.88393670410176	0	0	-inf	9	9	44.44105301190121	0	0	-inf	0	0	-inf	20	20	47.94271523238784	7	7	52.12276656305679	16	16	47.01252567016241	13	13	52.30746472362844	0	0	-inf	27	27	51.53076894926684	13	13	45.703465519476254	8	8	45.2450576850888	10	10	45.53746750430835	10	10	56.051527533807054	10	10	59.21910452795384	8	8	51.71273983807097	0	0	-inf	29	29	51.64692168374976	7	7	60.99448076047981	0	0	-inf	0	0	-inf	0	0	-inf	0	0	-inf	10	10	47.72963627850888	0	0	-inf	0	0	-inf	173	173	52.42138852368905	13	13	55.47435530052631	38	38	49.71687716845431	49	49	50.10870198869778	39	39	47.018910907148	54	54	51.14024175260206	30	30	50.99919508536463	33	33	48.88463469551107	159	159	49.192496332256866	78	78	50.0147522763426	31	31	45.792373527247996	72	72	46.47117534414039	49	49	46.596856290152004	0	0	-inf	0	0	-inf	14	14	50.77619209000656	136	136	49.093580549660615	16	16	52.34035892843431	75	75	49.234259248458734	51	51	52.81379353957006	0	0	-inf	0	0	-inf	6	6	47.78618476713736	43	43	53.00089174902197	34	34	52.191596356743666	26	26	46.15011394408461	0	0	-inf	8	8	49.58740025934547	52	52	46.75389800739016	0	0	-inf	9	9	52.456405304258304	0	0	-inf	0	0	-inf	0	0	-inf	0	0	-inf	0	0	-inf	0	0	-inf	0	0	-inf	0	0	-inf	0	0	-inf	0	0	-inf	0	0	-inf	0	0	-inf	0	0	-inf	6	6	48.63251326467331	0	0	-inf	0	0	-inf	0	0	-inf	0	0	-inf	8	8	53.27665193015366	0	0	-inf	0	0	-inf	0	0	-inf	0	0	-inf	6	6	51.44687347785531	8	8	53.20736828631818	0	0	-inf	21	21	49.2422302487864	0	0	-inf	0	0	-inf	0	0	-inf	0	0	-inf	0	0	-inf	0	0	-inf	0	0	-inf	6	6	48.03802843376853	0	0	-inf	0	0	-inf	0	0	-inf	0	0	-inf	8	8	61.00465132730041	0	0	-inf	7	7	45.05365210553174	0	0	-inf	0	0	-inf	9	9	48.53536953966439	0	0	-inf	0	0	-inf	0	0	-inf	0	0	-inf	19	19	53.540542041845505	11	11	57.501982287342805	0	0	-inf	0	0	-inf	14	14	46.77178922717532	24	24	48.460734536043475	0	0	-inf	0	0	-inf	0	0	-inf	0	0	-inf	12	12	45.142730846642316	0	0	-inf	0	0	-inf	0	0	-inf	9	9	43.10536313021008	15	15	47.39119737927001	12	12	51.040193565117356	16	16	45.533231656205416	6	6	47.848004446754544	8	8	45.447353402279944	45	45	48.70852060573704	23	23	52.46142323399277	0	0	-inf	6	6	47.646200060004205	23	23	47.877437487729594	6	6	54.64937057085243	0	0	-inf	42	42	50.17597036026489	20	20	48.611703224339955	0	0	-inf	14	14	54.57821241870775	7	7	46.271334611403184	23	23	48.035178479508815	39	39	48.46079626908941	18	18	44.28754205318666	19	19	53.92733725111873	0	0	-inf	27	27	55.94958228982866	0	0	-inf	0	0	-inf	0	0	-inf	0	0	-inf	0	0	-inf	0	0	-inf	0	0	-inf	0	0	-inf	0	0	-inf	0	0	-inf	42	42	56.39376771803534	61	61	52.66362703066427	23	23	55.044637483227895	9	9	44.066553195740894	42	42	53.290434011288	39	39	54.08745004211538	6	6	45.567912118394524	15	15	50.133312627095606	11	11	44.5263809886804	13	13	52.43565908895602	0	0	-inf	0	0	-inf	35	35	52.37103564800212	11	11	48.37074640789108	26	26	58.69359846386576	16	16	47.82810159529501	31	31	46.34407258771244	12	12	48.768215425730304	14	14	52.621869820768104	51	51	47.64487368656586	6	6	44.11066615407147	0	0	-inf	85	85	50.56386172996374	26	26	50.92664688044477	9	9	48.70470365448803	9	9	50.43542565781865	0	0	-inf	0	0	-inf	6	6	53.12988513050218	0	0	-inf	0	0	-inf	16	16	50.74912894483946	12	12	49.010805106907924	0	0	-inf	0	0	-inf	9	9	58.483365380604894	13	13	52.228475202035824	0	0	-inf	0	0	-inf	0	0	-inf	0	0	-inf	15	15	53.369272072141115	28	28	52.980430176903724	9	9	44.16839227326341	8	8	43.70062351733063	0	0	-inf	0	0	-inf	59	59	49.6282493005929	24	24	49.66285475312191	0	0	-inf	18	18	49.67860572277554	22	22	50.9840280173472	6	6	51.06927669369236	0	0	-inf	0	0	-inf	0	0	-inf	28	28	48.069416636968995	37	37	49.022783607549506	11	11	48.37683267692137	11	11	50.039349695674005	18	18	47.714463227224755	45	45	48.39071863765275	25	25	53.52505768204032	21	21	50.6522315175858	63	63	49.5140834261445	57	57	52.10262872290087	22	22	50.504758597522475	0	0	-inf	18	18	46.034295318344604	41	41	51.28076783333986	species	Pseudorhodoplanes sinuspersici
2874214	10	0	42.95996936626347	0	0	-inf	0	0	-inf	10	0	49.591493782619224	0	0	-inf	0	0	-inf	0	0	-inf	0	0	-inf	0	0	-inf	13	0	50.860746042169794	0	0	-inf	7	0	55.626519050770646	0	0	-inf	0	0	-inf	9	0	48.09555071303579	0	0	-inf	7	0	48.18416485849697	8	0	59.99777726588028	0	0	-inf	12	0	59.27850478310454	0	0	-inf	8	0	48.09708691207961	0	0	-inf	0	0	-inf	0	0	-inf	0	0	-inf	0	0	-inf	0	0	-inf	0	0	-inf	0	0	-inf	0	0	-inf	0	0	-inf	0	0	-inf	7	0	45.06614279315729	0	0	-inf	0	0	-inf	50	0	49.295955545021144	0	0	-inf	16	0	50.256858736211115	15	0	49.85388163928086	13	0	51.71022387988094	13	0	46.775407886758074	0	0	-inf	8	0	50.76282463805517	32	0	48.8777524787594	31	0	50.90188631692812	9	0	46.379589511491794	20	0	50.596789907463474	24	0	48.76851244600467	0	0	-inf	0	0	-inf	0	0	-inf	56	0	50.75778343923045	0	0	-inf	42	0	51.967015277961266	41	0	51.018959673625744	0	0	-inf	0	0	-inf	7	0	44.83539472978605	31	0	48.77757501427667	22	0	53.252760869976676	19	0	58.60077623002877	0	0	-inf	0	0	-inf	24	0	48.61278832757928	0	0	-inf	0	0	-inf	0	0	-inf	0	0	-inf	0	0	-inf	0	0	-inf	0	0	-inf	0	0	-inf	0	0	-inf	0	0	-inf	0	0	-inf	0	0	-inf	0	0	-inf	0	0	-inf	0	0	-inf	0	0	-inf	0	0	-inf	0	0	-inf	0	0	-inf	0	0	-inf	0	0	-inf	0	0	-inf	0	0	-inf	0	0	-inf	0	0	-inf	0	0	-inf	0	0	-inf	0	0	-inf	8	0	50.232494552165264	0	0	-inf	0	0	-inf	0	0	-inf	0	0	-inf	0	0	-inf	0	0	-inf	0	0	-inf	0	0	-inf	0	0	-inf	0	0	-inf	0	0	-inf	0	0	-inf	0	0	-inf	0	0	-inf	0	0	-inf	0	0	-inf	0	0	-inf	0	0	-inf	0	0	-inf	0	0	-inf	0	0	-inf	0	0	-inf	0	0	-inf	0	0	-inf	0	0	-inf	0	0	-inf	0	0	-inf	9	0	52.113839212782715	0	0	-inf	0	0	-inf	0	0	-inf	0	0	-inf	0	0	-inf	0	0	-inf	0	0	-inf	0	0	-inf	0	0	-inf	8	0	48.89443088854518	9	0	47.69769117928651	0	0	-inf	0	0	-inf	0	0	-inf	21	0	47.118545974111655	15	0	46.368362090113685	10	0	48.578553699618844	0	0	-inf	10	0	49.81025971044414	0	0	-inf	0	0	-inf	19	0	48.69555000597439	8	0	55.66510639674014	0	0	-inf	7	0	51.106751149302	0	0	-inf	13	0	43.74877390194648	20	0	48.48370374466932	0	0	-inf	12	0	49.84946926528319	0	0	-inf	8	0	54.00914498161482	0	0	-inf	0	0	-inf	0	0	-inf	0	0	-inf	0	0	-inf	0	0	-inf	0	0	-inf	0	0	-inf	0	0	-inf	0	0	-inf	8	0	59.80356236403074	10	0	50.98411770707033	6	0	45.64129385141706	0	0	-inf	0	0	-inf	0	0	-inf	0	0	-inf	6	0	50.93704409881555	0	0	-inf	0	0	-inf	0	0	-inf	0	0	-inf	11	0	52.26032440250154	0	0	-inf	0	0	-inf	8	0	53.16338046575626	7	0	45.55662411876776	0	0	-inf	0	0	-inf	11	0	52.23132956025441	0	0	-inf	0	0	-inf	31	0	55.513400577903354	0	0	-inf	0	0	-inf	0	0	-inf	0	0	-inf	0	0	-inf	0	0	-inf	0	0	-inf	0	0	-inf	0	0	-inf	6	0	53.245931724011584	0	0	-inf	0	0	-inf	0	0	-inf	13	0	46.333966995899885	0	0	-inf	0	0	-inf	0	0	-inf	0	0	-inf	0	0	-inf	11	0	45.79631375944852	0	0	-inf	0	0	-inf	0	0	-inf	0	0	-inf	13	0	45.36252078151598	0	0	-inf	0	0	-inf	0	0	-inf	15	0	51.10305889828243	0	0	-inf	0	0	-inf	0	0	-inf	0	0	-inf	7	0	52.24798808779984	0	0	-inf	0	0	-inf	0	0	-inf	8	0	52.18350467894193	22	0	44.82261574866173	9	0	57.40136278847994	0	0	-inf	17	0	53.19736550302001	23	0	49.62541350477303	7	0	50.06439906983319	0	0	-inf	8	0	44.86117420860562	10	0	44.31391888680113	genus	Terrihabitans
708113	10	10	42.95996936626347	0	0	-inf	0	0	-inf	10	10	49.591493782619224	0	0	-inf	0	0	-inf	0	0	-inf	0	0	-inf	0	0	-inf	13	13	50.860746042169794	0	0	-inf	7	7	55.626519050770646	0	0	-inf	0	0	-inf	9	9	48.09555071303579	0	0	-inf	7	7	48.18416485849697	8	8	59.99777726588028	0	0	-inf	12	12	59.27850478310454	0	0	-inf	8	8	48.09708691207961	0	0	-inf	0	0	-inf	0	0	-inf	0	0	-inf	0	0	-inf	0	0	-inf	0	0	-inf	0	0	-inf	0	0	-inf	0	0	-inf	0	0	-inf	7	7	45.06614279315729	0	0	-inf	0	0	-inf	50	50	49.295955545021144	0	0	-inf	16	16	50.256858736211115	15	15	49.85388163928086	13	13	51.71022387988094	13	13	46.775407886758074	0	0	-inf	8	8	50.76282463805517	32	32	48.8777524787594	31	31	50.90188631692812	9	9	46.379589511491794	20	20	50.596789907463474	24	24	48.76851244600467	0	0	-inf	0	0	-inf	0	0	-inf	56	56	50.75778343923045	0	0	-inf	42	42	51.967015277961266	41	41	51.018959673625744	0	0	-inf	0	0	-inf	7	7	44.83539472978605	31	31	48.77757501427667	22	22	53.252760869976676	19	19	58.60077623002877	0	0	-inf	0	0	-inf	24	24	48.61278832757928	0	0	-inf	0	0	-inf	0	0	-inf	0	0	-inf	0	0	-inf	0	0	-inf	0	0	-inf	0	0	-inf	0	0	-inf	0	0	-inf	0	0	-inf	0	0	-inf	0	0	-inf	0	0	-inf	0	0	-inf	0	0	-inf	0	0	-inf	0	0	-inf	0	0	-inf	0	0	-inf	0	0	-inf	0	0	-inf	0	0	-inf	0	0	-inf	0	0	-inf	0	0	-inf	0	0	-inf	0	0	-inf	8	8	50.232494552165264	0	0	-inf	0	0	-inf	0	0	-inf	0	0	-inf	0	0	-inf	0	0	-inf	0	0	-inf	0	0	-inf	0	0	-inf	0	0	-inf	0	0	-inf	0	0	-inf	0	0	-inf	0	0	-inf	0	0	-inf	0	0	-inf	0	0	-inf	0	0	-inf	0	0	-inf	0	0	-inf	0	0	-inf	0	0	-inf	0	0	-inf	0	0	-inf	0	0	-inf	0	0	-inf	0	0	-inf	9	9	52.113839212782715	0	0	-inf	0	0	-inf	0	0	-inf	0	0	-inf	0	0	-inf	0	0	-inf	0	0	-inf	0	0	-inf	0	0	-inf	8	8	48.89443088854518	9	9	47.69769117928651	0	0	-inf	0	0	-inf	0	0	-inf	21	21	47.118545974111655	15	15	46.368362090113685	10	10	48.578553699618844	0	0	-inf	10	10	49.81025971044414	0	0	-inf	0	0	-inf	19	19	48.69555000597439	8	8	55.66510639674014	0	0	-inf	7	7	51.106751149302	0	0	-inf	13	13	43.74877390194648	20	20	48.48370374466932	0	0	-inf	12	12	49.84946926528319	0	0	-inf	8	8	54.00914498161482	0	0	-inf	0	0	-inf	0	0	-inf	0	0	-inf	0	0	-inf	0	0	-inf	0	0	-inf	0	0	-inf	0	0	-inf	0	0	-inf	8	8	59.80356236403074	10	10	50.98411770707033	6	6	45.64129385141706	0	0	-inf	0	0	-inf	0	0	-inf	0	0	-inf	6	6	50.93704409881555	0	0	-inf	0	0	-inf	0	0	-inf	0	0	-inf	11	11	52.26032440250154	0	0	-inf	0	0	-inf	8	8	53.16338046575626	7	7	45.55662411876776	0	0	-inf	0	0	-inf	11	11	52.23132956025441	0	0	-inf	0	0	-inf	31	31	55.513400577903354	0	0	-inf	0	0	-inf	0	0	-inf	0	0	-inf	0	0	-inf	0	0	-inf	0	0	-inf	0	0	-inf	0	0	-inf	6	6	53.245931724011584	0	0	-inf	0	0	-inf	0	0	-inf	13	13	46.333966995899885	0	0	-inf	0	0	-inf	0	0	-inf	0	0	-inf	0	0	-inf	11	11	45.79631375944852	0	0	-inf	0	0	-inf	0	0	-inf	0	0	-inf	13	13	45.36252078151598	0	0	-inf	0	0	-inf	0	0	-inf	15	15	51.10305889828243	0	0	-inf	0	0	-inf	0	0	-inf	0	0	-inf	7	7	52.24798808779984	0	0	-inf	0	0	-inf	0	0	-inf	8	8	52.18350467894193	22	22	44.82261574866173	9	9	57.40136278847994	0	0	-inf	17	17	53.19736550302001	23	23	49.62541350477303	7	7	50.06439906983319	0	0	-inf	8	8	44.86117420860562	10	10	44.31391888680113	species	Terrihabitans soli
119045	17243	626	69.7979089504624	9192	402	73.422013092861	3881	119	72.58049576536804	11945	488	68.64404518683243	8277	351	70.60947580123312	1411	44	80.33889335347028	2240	88	82.25315868907792	2187	88	82.75177096498268	11038	761	65.98374727160352	13954	643	76.56434015784626	962	47	79.5157799702041	4989	191	75.97114911381055	7819	346	84.53522560180475	2615	108	82.86909960282125	19996	1435	66.08953951390012	3122	123	79.19428696723186	9438	735	64.47937539720782	9680	668	64.8434336801729	3827	226	66.32829018913141	17547	1848	63.59820310003742	5337	443	63.969940630774275	8216	624	64.54878805700751	10568	806	64.5950553707776	3503	233	61.624322221963	7178	505	66.15291610449188	1699	106	68.48317448328339	976	27	73.27850362894418	10586	775	62.84595862090903	2125	116	65.2914298385784	2274	153	63.15291648565674	1145	80	61.99850983020026	782	57	62.403708910108215	1160	42	73.49763737384981	7072	577	60.944971471916965	1500	95	64.18362182723132	3345	186	72.76776064361648	136058	8123	76.06202549365884	15988	885	72.72440102779068	106067	4691	80.98680039314488	79145	5909	70.77591297127081	76658	4729	74.67701798754081	13741	567	60.605311205739966	7111	316	61.920810306166	11515	682	63.54363360727259	34223	2614	61.92226915359116	29610	1396	61.179127306461666	9672	668	59.11157526357377	15793	1235	60.59943630236575	26609	1174	59.23448682077893	1248	60	60.460668194910355	20646	779	59.5862386321281	6386	344	60.80761935095781	100643	4389	60.792366871622214	4423	163	63.05778311515604	31175	1449	60.84663812686889	49114	2134	64.55806409045512	6384	353	57.999607519256436	6018	328	58.079267793220936	15611	851	56.81097464553072	45272	2019	64.93900420439381	48279	2529	61.65446076146952	27566	1761	58.07172133236718	4564	215	65.16813220760457	7509	422	58.9251440136028	47419	2768	58.44117438024526	483	18	61.27452732128172	13097	791	58.88679459632136	1596	66	63.56571533844438	489	22	66.64662247841288	59	9	73.35081774816324	1268	31	73.73178421070838	334	15	65.34307108193578	583	28	71.66384691411209	355	13	77.16583422643157	111	8	70.83067816212322	2251	148	58.91529545309135	706	34	59.300364376298255	103	3	64.72520171619863	1077	66	55.96237154223354	567	27	75.77657427461804	1065	52	61.641891020592475	570	10	73.97563854691248	679	48	57.159209132181125	2163	77	74.86737669160702	551	25	71.56044661776404	8752	508	63.26368816343853	1426	84	64.99387832552384	10921	458	68.44500187091809	926	34	73.27052304117419	3276	202	61.68833365091124	17978	951	64.5123897108433	4823	328	77.54459474255924	1346	70	67.6110932753273	35900	4895	68.57493106876228	1681	149	66.34727375420943	3614	235	77.21739671868397	1100	73	61.37070229952107	4176	99	73.31760998722787	483	15	75.31633910758799	582	28	60.93153839200457	786	24	72.06374544749018	11709	468	68.43008298354071	438	10	72.80313812273408	5602	205	70.07436659203609	3139	156	61.420062643187684	2242	135	63.351569326261206	8233	292	71.67539535324246	2289	138	62.342963369450786	15074	432	74.65558127657908	1214	74	62.398698910300006	4314	403	59.036184711891856	4531	448	59.81202867542702	177	8	71.74704657926068	20	2	79.82622357264327	831	58	60.08005940000962	892	46	59.34092292398834	7046	411	59.902538724684604	4342	186	65.65125681090232	308	27	62.56691406618965	146	5	73.1509740714912	3831	312	63.31643928613623	9006	703	62.52630405698626	3170	86	61.076088766383776	258	20	66.14951264613161	1986	79	63.639934969070794	724	37	60.64206970122097	7891	275	59.720566117033385	1052	58	60.84646142046399	3242	176	62.33553389272516	137	7	65.36845396993213	10857	485	58.99404884705784	11585	472	62.22410627261828	10580	465	58.96166343663498	11909	476	64.00708350846371	2154	66	70.10554619340608	6955	216	66.14278480475399	34000	1249	62.78899055666435	18078	675	61.994816256215074	10443	386	62.52515291246542	3123	125	60.26387070282437	16592	665	62.3710537360504	4600	147	63.37616788459667	1107	60	58.19825045126916	23836	685	72.01036955962519	11778	630	59.896258952168196	2818	153	61.52133531025733	10203	486	63.779337400842614	3741	164	67.39902468013943	17166	794	62.27682563627154	22680	1083	61.41560147773341	5518	205	63.111123428643545	17825	791	63.59447646169153	692	27	64.03913362908334	16471	704	63.24490897442682	38766	658	69.2888015793867	9264	208	67.49760978297947	478	11	75.07057543618656	7925	228	68.11809605298602	5697	95	75.2989163917427	3460	72	68.69994090272493	775	22	70.89134250032211	430	10	80.42342999481151	14788	303	68.87243334389849	4664	111	71.19758407644917	44705	1828	83.22730884569116	16140	748	71.30681390514617	8976	444	73.53304375199593	5611	323	67.05849807622842	21363	1052	76.67269387349116	12932	769	72.93027783974333	1313	56	66.04010438302919	3142	150	66.16300583376815	1092	83	63.54139484398788	2561	196	71.02698030523621	1462	75	65.32892608078095	1465	80	64.71133365847177	6721	393	64.05017200556622	3169	144	66.77030852211587	5795	251	65.10917225956085	5534	276	64.4186863060394	7864	451	62.78036393449827	10192	346	64.04738513703754	4384	165	67.07794947489361	12853	707	64.69004493296053	4091	173	63.56625481512191	717	34	64.20822236095471	16121	842	65.50394138232242	5370	291	65.39268734078779	1478	74	61.85782240128523	2083	88	65.50955771962303	173	1	75.66365953252377	405	14	61.51659809435638	706	38	61.36819895188481	1200	56	61.37127376794054	791	30	62.68173075237949	1726	88	60.606120064560386	2190	101	60.10584692306754	534	20	62.95203100129131	416	16	62.40297023261673	1400	59	60.485226884952034	2318	115	61.24844918486567	130	6	80.68729105273938	161	9	81.740569661095	279	14	61.58807528260933	505	26	69.25750139762492	5440	386	72.13410135157417	25521	1321	71.84816240039171	1306	48	66.60107271919784	1096	42	69.06166830580894	415	30	63.719013289993896	1123	63	68.26302236916048	8970	520	64.02792503786682	4582	241	63.12337372114068	442	26	69.65615004812874	6560	340	67.22489224135634	19638	1168	70.40986442112428	3248	364	66.39824452836181	1545	101	63.48398042306384	777	60	66.49599574310305	1034	61	65.63098794030017	5317	322	61.4613863321516	7472	487	61.96445858248679	2060	129	65.72503673012345	2421	135	63.872304488716566	7273	518	62.204155018959334	16155	973	67.0695642797681	9625	616	62.27690476231039	4194	283	62.909164943374	12203	764	61.09035160499909	12711	759	62.38677924195962	6582	465	61.482372422366126	889	56	62.19031929737749	3142	281	55.930686681012006	7433	438	62.14170738558692	family	Methylobacteriaceae
407	14839	3542	70.23882692564057	7892	2527	73.84380372142574	3348	709	72.79853965752999	10159	2719	69.06134491516531	7134	2332	71.18750541204052	556	128	71.66400136865316	653	157	73.77421351198683	664	248	81.17097009981813	4625	1949	64.15293907046735	6198	1867	73.39778830138994	340	98	72.2759249853075	2561	555	69.43613308175507	1531	311	74.39387589744017	463	187	82.3385805387441	7495	3225	63.868915691035376	1313	262	71.7267381650208	6433	1632	63.12077259604563	6820	1770	63.67477076113445	2714	675	65.43262179732812	9622	2862	61.81212877976686	3396	934	63.38565060236238	5463	1407	63.25624039416478	7215	1978	63.359608596770585	2461	674	60.27216604776563	4627	1376	65.09483075856758	1123	274	66.29631692273553	760	123	73.52307828052784	7127	1896	61.79296503424279	1541	381	64.60709353227742	1565	440	62.07097421343649	780	260	61.58645712857355	508	159	61.18517886238428	850	184	72.53815295564577	4755	1484	60.58997750034342	1068	272	62.904965042107385	2460	882	73.70882635225507	96747	48337	80.0329210745404	11250	3876	73.0874167066591	83453	47652	84.67278059591838	50823	19820	71.15832625251659	42287	19266	76.31909733091257	11754	2689	60.68800771918632	5901	1258	61.68254739327444	9604	1992	63.822661195817155	25183	5773	60.43748993803388	25338	6032	61.18550374756778	7442	2043	58.7013536724559	11456	3059	59.700826848172746	21657	3941	59.057594714233	1054	179	60.671727851887816	18724	3021	59.7047808995675	5198	1077	60.913145464953054	86472	14017	60.738949425673745	3675	612	63.06034559118972	25191	4540	60.945403955972864	42528	6411	64.89569353423714	5471	990	57.901645537483006	5134	948	57.941485669923296	13409	2714	56.68559625021636	38979	6169	65.32691295837945	41739	6545	61.90376272970687	22244	5881	57.782680930870875	3816	742	65.33476207180648	6215	1621	58.937540594796666	39168	9837	58.401010303390485	386	116	61.031794401200756	10472	2660	58.31079788214729	1367	471	64.5172209532534	410	116	68.58813473754202	50	33	77.92955802062197	1136	158	74.32108857987942	265	103	65.54445754326652	517	114	71.85015081293992	257	68	76.0613500629234	92	31	70.49067372321942	1737	434	58.55474109087243	553	153	58.69608318170405	74	24	62.452698866800496	828	269	55.733552067156715	462	72	75.46976252152022	908	168	61.315342622285726	489	90	74.65101051092185	515	151	56.25531374625972	1692	293	74.70907035538283	453	95	72.25920295192391	7360	2207	63.60378312386026	1140	270	64.54815579908444	9300	2072	69.02969464852148	793	183	74.04855256304204	2702	746	61.721839986174245	15266	3750	65.04536643285748	2822	962	77.09551583261857	1017	343	66.89948420176998	15741	7754	70.69899144557588	813	421	65.19382112380158	2357	795	76.51453134618751	774	191	61.3505222409518	3780	451	73.84013022049427	419	112	75.51026751757365	484	167	60.785382581454904	667	122	72.34294160091413	10181	1906	69.47666493280634	379	79	74.1479337147201	4816	997	70.56356230424589	2689	708	61.562478455966385	1709	423	62.966181636210386	7203	1024	72.2237235747419	1836	465	62.65096580270079	13363	1909	76.08202956052855	909	246	60.9120349356922	2700	779	58.413304827543485	2491	765	58.58166351154484	95	43	65.86589454873194	11	4	77.39225322467856	590	193	59.07676116543974	672	178	58.98728615206652	5493	1547	59.57552169925207	3685	1724	66.7385089916702	160	83	59.66023140048772	121	40	74.60301280476133	2432	643	62.388319270460386	5644	1621	61.78869418260204	2883	723	60.918642385174685	189	80	64.55343308550854	1581	431	62.798718315843544	531	161	60.02750379182139	7090	2092	59.8938187953731	823	277	60.63983236265874	2654	662	61.853585442483386	106	58	62.61281665179768	9318	3060	59.087051109454514	9504	3309	62.48170790820527	9005	2746	59.006527424643245	9755	3494	64.32293107791045	1821	366	71.01510529858686	5851	2106	67.35141639012782	29991	8073	63.22132766050349	15595	4551	62.19945842222929	8120	2578	62.79357054727562	2704	795	59.79873730556611	13903	4938	62.64980542375702	3958	1049	63.62293520776981	932	320	58.87177270305796	20875	4215	72.96976177119666	9761	3015	59.9059523630565	2278	731	61.275159069518566	8160	2469	63.23622158030899	2893	840	66.35532035230318	14407	4034	62.376597913073375	18903	5468	61.46436029568108	4552	1522	62.7810184851777	14566	4265	63.141676369990336	564	170	63.66087131084681	13770	3814	63.3038272818306	37077	3419	69.22734038978938	8537	928	67.14222160366857	433	73	75.2341317911003	7208	749	67.96701722357145	5333	468	75.2032772900171	3261	380	68.7832774693387	719	94	70.8466304002825	383	54	80.27787093270375	13886	1355	68.81589580341019	4200	432	70.84636265116805	38043	20867	85.66743355381243	13410	4718	72.0244935669942	7431	3334	74.49722586851323	4539	1501	67.27283574839738	17561	8498	78.3286356488316	9976	4223	73.56422801893689	1072	293	66.3641737316225	2535	647	66.50724073247548	774	239	62.52051828739481	1707	493	69.46567611059155	1170	281	65.4171336528938	1120	258	64.29699071055103	5136	1413	63.98922369156806	2445	725	66.70334982497516	4690	1266	65.35370207943329	4512	1262	64.67921978578401	6194	2164	63.21006613218411	8914	2374	64.1579850613692	3660	824	67.57562405434648	10199	3043	65.25629261091969	3471	947	63.60731506724513	583	170	64.31727683804245	12486	3344	65.68419808682631	4151	1161	65.3999436647355	1031	266	59.99500492417704	1687	463	64.51135305687122	159	47	75.299609090936	317	89	60.92833790610282	573	175	61.11654857870888	1064	303	61.87446617975179	693	183	62.63476468891293	1324	365	60.56438993112275	1168	330	59.494581222821495	470	141	63.29820220368396	337	90	61.52580409564807	1030	284	59.20797735388235	1649	416	59.454958486865046	98	44	80.36099280656839	115	55	80.15280477686932	196	105	60.44422754355428	363	123	69.81876757305898	2902	817	66.81109539254966	18099	7681	71.04962128905434	965	244	66.30004721210717	828	197	68.06823388772969	278	118	64.07966029637866	790	280	67.97866661717825	6273	2212	63.66615605406615	3447	1165	63.29201029736618	313	116	69.52623179481898	4413	1209	64.98875016587277	12689	3707	66.70918328694144	2420	416	65.65772573473	1191	331	62.75097727555288	617	144	66.49441677429829	799	218	65.5318028953105	4103	1294	61.941938759542765	5745	1785	61.75498610272737	1598	396	65.09376247076044	1861	521	63.45765632150589	5295	1568	61.46755568983064	11091	2845	66.15390956949767	7200	2074	62.578137109685855	2942	856	62.50108902220441	9486	2908	60.83236350194385	9899	3042	62.38251655541583	4890	1514	61.49796126614363	686	228	62.19736965115914	2343	902	55.50202108427057	5690	1645	61.84440136221531	genus	Methylobacterium
410	154	154	54.880615177279516	67	67	57.43041722585655	37	37	55.38351438254825	91	91	57.43315645960127	69	69	57.400423404366734	12	12	85.9672295006189	27	27	88.36280835707133	27	27	85.89580713268441	96	96	62.24857197582365	149	149	83.18251631991251	18	18	84.86943621496405	52	52	73.84465853982712	106	106	91.67322046165184	16	16	91.03817753577408	199	199	66.37807077870677	33	33	75.10236676209243	63	63	61.63484131448139	74	74	58.91913343684208	23	23	59.07771724822691	127	127	64.97013661337795	49	49	56.24289117402537	80	80	65.80851272564011	90	90	56.53923927647747	21	21	64.10805330218152	79	79	65.94462868395246	14	14	59.050401963197956	9	9	55.92909699503454	79	79	57.2899877905738	22	22	62.21910601693999	11	11	61.41952518075526	0	0	-inf	9	9	58.68325314429637	7	7	71.40263853987113	49	49	55.053613949850295	9	9	70.89949493661166	34	34	64.54104457214686	757	757	57.016720508859336	133	133	66.3228794083358	385	385	60.076826718428286	998	998	63.122496688228956	755	755	70.75183416737161	102	102	51.57983269360671	61	61	54.42060351648589	170	170	56.574247380995246	343	343	54.92576501594847	254	254	53.64337897126461	333	333	55.07459240334739	157	157	55.907969498248214	185	185	50.9507325045895	7	7	59.857697941203654	114	114	54.664672723516155	39	39	52.656651729703306	766	766	52.470686113081356	33	33	54.07907755408416	238	238	53.449035111645074	515	515	55.854279971100325	58	58	52.96173650425046	57	57	51.489238734145154	100	100	51.590869737549184	582	582	54.1306116851229	456	456	53.470730293532164	197	197	53.68897589769827	34	34	56.960444638584896	53	53	51.18176723702978	391	391	51.79631347748184	0	0	-inf	89	89	54.13056374106989	20	20	62.52486674972657	9	9	48.748211161261366	11	11	51.90752327793608	8	8	69.75046068424177	0	0	-inf	9	9	66.84320731726899	0	0	-inf	0	0	-inf	37	37	53.58935740379442	0	0	-inf	16	16	50.06225218508066	9	9	50.44061245717709	11	11	78.68298131468421	9	9	49.58139326881695	0	0	-inf	6	6	54.23426050993538	19	19	66.75884391987252	9	9	59.51303508113365	98	98	59.585820404468244	19	19	62.106139060065956	120	120	60.92603526101367	13	13	69.48754577820186	36	36	53.215689347963405	207	207	58.52951413173491	51	51	75.50708534477664	7	7	53.35185525680745	549	549	69.04924039372953	10	10	52.927922061357854	40	40	68.72486611297015	13	13	53.43346557199499	27	27	52.753983234030734	0	0	-inf	0	0	-inf	6	6	57.21499173054333	109	109	57.096126870113935	6	6	62.20543186620917	57	57	59.2034329256345	32	32	53.339641841476606	21	21	65.96383913536998	96	96	55.737764515619055	11	11	59.1653023506345	131	131	56.24203961116154	11	11	52.66445389839304	24	24	56.50303583475255	28	28	54.31863819349031	0	0	-inf	0	0	-inf	8	8	46.92031021678297	0	0	-inf	69	69	53.68688287152768	25	25	51.25153821318272	0	0	-inf	0	0	-inf	29	29	50.706946978412454	59	59	52.83230816875749	22	22	54.601377640641495	0	0	-inf	20	20	54.24138722479691	0	0	-inf	37	37	49.940856449952356	6	6	56.21404520791032	35	35	57.04112862518654	0	0	-inf	69	69	51.39129485955315	79	79	55.55863228047868	76	76	50.374036126646885	58	58	51.362837555336945	26	26	53.51573736481099	32	32	54.559724761613445	252	252	52.82094051919705	112	112	52.0462046770896	57	57	52.15800599328364	23	23	49.29724434359661	94	94	51.56467906484258	29	29	53.196970571523266	11	11	54.63012652000518	182	182	58.59226009826238	83	83	51.39831975940227	20	20	49.31846117491591	68	68	54.92562176301309	19	19	51.51366439126667	133	133	50.95740116154903	189	189	52.68347352290856	41	41	58.41782441407875	146	146	54.71966921670409	6	6	48.19238815542512	129	129	52.50574860230832	99	99	63.63010731638487	41	41	65.70807231133661	0	0	-inf	37	37	71.7144052577813	18	18	68.43855550260989	11	11	60.70771049461087	0	0	-inf	0	0	-inf	51	51	66.63723276417264	14	14	65.68460880815707	477	477	68.60212125178205	204	204	63.46136776286348	54	54	61.47560177374605	31	31	61.510042484035104	187	187	63.936740768410225	95	95	61.631487693315805	12	12	61.37319299307366	26	26	56.10421333022768	10	10	55.56120366179684	38	38	62.79888829873134	11	11	52.44716644730617	11	11	62.1531713876244	59	59	57.22150074927851	22	22	65.60398934667121	50	50	55.9895071643106	49	49	55.18205196679083	65	65	54.79446160977999	86	86	55.937112976106754	46	46	55.30269164581356	128	128	56.98142117059366	49	49	57.45630627541326	0	0	-inf	147	147	58.052322211789125	53	53	52.561486929137	17	17	55.75617092843758	12	12	57.870478571245755	0	0	-inf	0	0	-inf	8	8	51.41295090390226	9	9	48.83520118520161	0	0	-inf	13	13	61.39287731555261	17	17	54.09791889143042	6	6	50.97145437083894	0	0	-inf	11	11	47.90967987281415	31	31	59.68269577012806	0	0	-inf	0	0	-inf	0	0	-inf	6	6	52.61557236265861	45	45	64.1740417672224	266	266	66.17491722786335	14	14	61.04034816267314	7	7	63.361841474939375	6	6	57.71320343559643	11	11	64.00342708833188	87	87	58.708467658455234	50	50	53.46327451532321	0	0	-inf	57	57	60.881105136662526	136	136	61.85389614136445	33	33	59.8572594892479	13	13	56.342729006981166	0	0	-inf	11	11	52.31190503011466	53	53	57.52574671559154	56	56	53.56142926415128	24	24	57.428832263292485	26	26	51.23994869164923	41	41	51.356637626786046	136	136	65.33353155381175	94	94	55.330898496229835	44	44	57.41791211005952	104	104	54.453910229971456	122	122	56.34889552100879	67	67	56.55236843480584	0	0	-inf	30	30	52.635882714075436	79	79	54.789476059296675	species	Methylobacterium organophilum
31998	384	268	70.81229593020898	137	95	71.417931927567	86	60	76.6351038289153	221	146	69.13989795346521	139	91	70.43981355677029	25	16	74.48159149992469	26	15	84.55562241218013	82	60	97.32343917091775	318	241	72.18698903445218	328	220	84.26537816267212	13	13	87.98994246715125	82	64	74.81396020824359	70	48	85.56639720252	44	27	88.38420138632013	450	338	69.986833585929	44	34	88.20555417584409	123	81	64.6140828292567	112	72	63.31196369315764	41	31	63.670923327844235	206	139	67.52706089329163	79	57	66.5756960596325	85	66	70.21351722519941	112	76	68.62516824832497	48	38	65.72301664479531	140	103	75.85544283208436	19	13	67.38416889817542	17	17	83.86927495736097	153	114	68.6349493782367	34	23	72.57535897235933	34	28	73.79187462855857	26	26	66.83028337564598	16	16	80.07064661129274	22	22	68.45556227425523	149	118	69.00041069439976	25	18	71.16497338186088	224	213	88.0181584905112	17495	16746	88.62122393958018	1075	1004	87.93348889249428	19109	18388	88.87467675877019	5486	5222	84.34142809805383	6229	5992	87.92351727053716	167	100	58.73048096362593	72	49	63.34653612380956	164	121	70.3932006080245	345	232	59.778365519793326	346	224	61.88830498384217	133	94	68.74798968846036	158	95	58.98229692942901	267	170	60.672351032324606	13	13	63.69896741199848	187	109	59.958578751178564	71	54	63.58849724467701	1002	664	64.06233863274731	50	31	73.80276345451665	246	146	62.988161745789775	471	239	63.67516734417185	47	30	58.925795157110656	33	14	54.50699227591689	103	54	56.62982669922451	485	251	67.78558645800902	407	237	63.1301228458453	319	231	61.30870415222467	68	47	67.51765324911979	92	56	63.24215010070243	502	344	59.997774382588624	11	11	59.53668449628056	176	131	60.03445219388338	54	44	67.88609354028868	7	7	73.52105632742662	0	0	-inf	20	20	80.76320631661056	7	7	92.11792407598799	13	13	75.89328724042082	0	0	-inf	0	0	-inf	25	25	56.63430577592868	15	8	64.19199314698562	0	0	-inf	27	18	64.34444492453493	26	14	100.30506917757549	17	11	62.90311637247808	15	8	82.08534225040154	7	7	77.46728116956005	58	42	94.98499141876844	8	8	86.60603717983587	254	165	67.26248401359473	18	7	64.41316515769523	198	115	69.60453564779476	16	16	83.06730244281928	39	20	62.86397477262782	324	204	68.29993885452232	204	144	95.5780222967014	53	39	78.05001698520906	1431	1089	76.95884165229275	72	47	73.42382159541317	167	129	95.91871902162328	28	20	70.09138180257604	55	32	78.49944707429437	14	14	85.99248842880174	11	11	60.64190604946352	15	8	72.23343844055712	195	119	73.21100617999629	15	9	80.65718735197888	117	80	78.15147613948439	66	49	70.19953500536019	20	20	66.50423464094544	108	69	82.98899349468641	31	19	62.06201997378679	229	134	73.70108736499658	10	10	59.89412273685796	87	60	68.76676873528139	78	59	68.24026153764481	0	0	-inf	0	0	-inf	16	16	68.03075020039805	25	18	73.83368471918715	173	131	68.1020227205705	377	314	72.0808802007621	0	0	-inf	0	0	-inf	77	58	77.125085548098	193	154	70.26198935679051	56	41	64.1559729466927	6	6	91.53790920209987	47	34	68.28789548888754	23	23	65.5879163211112	154	116	62.12652888698199	26	26	65.56564582358716	70	55	67.35283486757336	0	0	-inf	228	158	63.53777739229831	471	351	73.04483575543372	267	179	63.478659626054224	537	407	74.53345974899013	43	23	80.09989208372014	458	349	78.35305153083625	687	478	68.54145874226933	393	283	67.22925448135493	282	228	69.03757664824089	68	48	59.484163473296064	678	525	68.36919496329068	75	50	64.08434589632492	32	25	73.1326763202493	509	345	77.91803656550184	288	219	69.43889353642703	118	90	70.2224104403466	306	232	73.29207419033565	118	92	83.1661804666126	401	296	69.31579779806216	492	370	71.18672506445995	211	173	74.30463750259787	489	373	69.72919589578989	20	10	65.85592013646438	416	298	73.73567837318754	188	135	60.35543945150135	48	48	65.2266460536528	0	0	-inf	56	43	64.74700802957604	42	30	66.50801719701721	15	15	78.70250712100196	0	0	-inf	6	6	69.0283485328017	82	61	58.965665850254446	30	30	65.52045240808091	6683	5260	89.31965681796096	907	728	86.20409950883393	790	595	86.11470714646349	206	172	77.54193606484712	2468	2186	86.26066633076714	922	761	83.85484778710924	43	35	77.66800905714479	115	92	76.67188026920229	36	26	70.95343535413564	96	86	87.1392699388817	27	18	72.51911441606383	29	23	75.98894224727832	204	164	76.63170945829174	98	85	78.25563221116637	168	145	77.40910604546785	178	155	77.34288711656035	326	284	74.3107012375529	219	162	71.00584015895788	105	75	81.31983514862863	481	414	77.2683008365899	91	78	70.3031856294093	12	12	76.10915051488558	437	363	76.50922440283162	164	126	79.72281252317617	26	18	62.117329980158765	43	29	69.38132608937403	0	0	-inf	6	6	63.44806392367804	9	9	56.821523592056096	22	16	64.96389442442772	17	11	66.46824892166156	29	29	60.92692825254764	26	17	70.29133884788502	10	10	59.76970364641981	6	6	65.70575500307055	26	17	62.29294729985967	27	18	64.57041259115942	0	0	-inf	0	0	-inf	17	17	73.13191402759495	32	26	81.3489896509517	125	86	76.11158946803556	2004	1567	82.24003743309379	21	12	76.84787469994019	22	15	68.84794230710973	18	18	65.84134598137689	41	34	75.34619775822041	374	292	75.56039021270753	219	184	79.3232470138866	13	13	82.2086013615631	161	120	75.73850269983339	671	532	78.1974503260303	42	36	74.74065292430656	26	26	64.40574730695847	14	14	81.14038157042843	29	29	76.3377583263917	142	124	70.41235079750257	206	186	73.1224582113405	60	45	75.90059680894177	48	48	70.48674702446209	226	194	69.69376332488117	471	408	76.8934452242184	243	196	68.10195742183151	90	73	74.28350491059726	352	300	69.51703428912	368	302	71.33927854006927	191	154	67.07726115616846	22	22	68.8640607407624	71	59	63.41933420485935	216	174	72.53507079951771	species	Methylobacterium radiotolerans
426355	116	116	65.27299909664237	42	42	70.97915799366419	26	26	71.77433010319778	75	75	67.08229150805501	48	48	69.99980760917363	9	9	86.58639179602766	11	11	77.28592552794134	22	22	93.46158226793328	77	77	73.5691434866445	108	108	74.73781737991555	0	0	-inf	18	18	78.37087791534218	22	22	77.71489671351615	17	17	80.57728811959235	112	112	68.09275412353948	10	10	76.58794913419574	42	42	61.79072116248679	40	40	59.6285591703513	10	10	53.7633643213602	67	67	59.956011283777634	22	22	56.092885397663935	19	19	68.23792277721454	36	36	64.08646329431592	10	10	67.24291539547636	37	37	64.45405462029143	6	6	59.36361171330147	0	0	-inf	39	39	67.18161598332244	11	11	75.1666005436738	6	6	61.76058197684008	0	0	-inf	0	0	-inf	0	0	-inf	31	31	72.18303690512425	7	7	72.94507615806015	11	11	62.10608640430684	749	749	74.98817470220885	71	71	69.60931339135898	721	721	77.13069358449528	264	264	69.62894712147957	237	237	68.87705509421154	67	67	57.53242302719392	23	23	65.95577232409889	43	43	66.6037839561417	113	113	59.98964435518423	122	122	61.84674267727293	39	39	60.55055771032168	63	63	59.57937101434195	97	97	61.51793816571874	0	0	-inf	78	78	60.44133080274219	17	17	62.29463521482204	338	338	62.04334011052551	19	19	60.72534392542213	100	100	61.62439434676211	232	232	67.68959492072996	17	17	65.8912380632661	19	19	57.03781892010773	49	49	58.310476402511085	234	234	73.3610099480446	170	170	67.262393371781	88	88	60.151935922650985	21	21	66.25693811158416	36	36	57.42316050959851	158	158	57.77345694978591	0	0	-inf	45	45	58.572175049588125	10	10	69.4	0	0	-inf	0	0	-inf	0	0	-inf	0	0	-inf	0	0	-inf	0	0	-inf	0	0	-inf	0	0	-inf	7	7	61.7433962327765	0	0	-inf	9	9	62.10355518222079	12	12	89.86520383995753	6	6	60.31167628084813	7	7	100.35046717981885	0	0	-inf	16	16	85.86625566979816	0	0	-inf	89	89	63.96494303854294	11	11	68.81646624689077	83	83	74.04902707271683	0	0	-inf	19	19	56.80674810798904	120	120	70.73926778326255	60	60	93.58639730198094	14	14	73.99840753024382	342	342	70.89309336721323	25	25	72.25347343965628	38	38	89.5926876381021	8	8	77.50152416360247	23	23	83.82676946306034	0	0	-inf	0	0	-inf	7	7	58.25371851981532	76	76	74.18811694467435	6	6	68.93217346615792	37	37	73.09900207608034	17	17	73.42565409368709	0	0	-inf	39	39	77.22818573293887	12	12	68.83942998774322	95	95	74.64883356464838	0	0	-inf	27	27	61.740434863285884	19	19	67.81559642665718	0	0	-inf	0	0	-inf	0	0	-inf	7	7	61.099783544262145	42	42	65.00894069823114	63	63	67.16656269854526	0	0	-inf	0	0	-inf	19	19	68.15019717532692	39	39	64.69455994407838	15	15	57.75079844472503	0	0	-inf	13	13	62.73782350705299	0	0	-inf	38	38	65.5040454675906	0	0	-inf	15	15	68.48265862210016	0	0	-inf	70	70	57.639949736138774	120	120	67.43187117416512	88	88	61.11073017559455	130	130	69.83003943393155	20	20	71.73409009511344	109	109	71.5286108667699	209	209	61.69565384766008	110	110	61.97851314741297	54	54	68.60225884139537	20	20	53.77914139223983	153	153	64.90222993216443	25	25	57.97791168173998	7	7	81.3445529037056	164	164	74.90178553160061	69	69	64.5325753638726	28	28	65.3486498707358	74	74	67.3120322707738	26	26	77.4327519412771	105	105	68.0355076518052	122	122	66.50113759375714	38	38	72.99924612525179	116	116	67.57282634190057	10	10	61.342472635507455	118	118	69.68235167168223	53	53	60.71338842085964	0	0	-inf	0	0	-inf	13	13	62.69496181354687	12	12	58.49234296401518	0	0	-inf	0	0	-inf	0	0	-inf	21	21	56.07509614327179	0	0	-inf	1423	1423	82.08160403275023	179	179	80.05522895561947	195	195	80.47672169385636	34	34	66.46961962888527	282	282	76.79900069694288	161	161	78.11768403218223	8	8	64.54962120245875	23	23	63.98485493868309	10	10	70.98787964457115	10	10	64.63160104087787	9	9	59.14958020187805	6	6	88.50925212577332	40	40	63.95241564601692	13	13	64.18739185553795	23	23	62.073045150345045	23	23	79.32423113756522	42	42	65.05481610963626	57	57	61.96108010335873	30	30	69.27552191979599	67	67	66.68543899365372	13	13	70.48575066169417	0	0	-inf	74	74	72.82693361415164	38	38	69.18877007757936	8	8	59.84778043373045	14	14	75.52200151849831	0	0	-inf	0	0	-inf	0	0	-inf	6	6	77.53946458672236	6	6	66.19320358796824	0	0	-inf	9	9	62.37774320729193	0	0	-inf	0	0	-inf	9	9	60.443322081359256	9	9	62.579865242135085	0	0	-inf	0	0	-inf	0	0	-inf	6	6	75.29293461484947	39	39	69.72212980953026	437	437	75.46779303239933	9	9	77.17723598399758	7	7	56.20972125159838	0	0	-inf	7	7	80.25770428034217	82	82	74.77928272793588	35	35	72.06002241136467	0	0	-inf	41	41	72.6552714666928	139	139	71.69289327350444	6	6	98.66295090390226	0	0	-inf	0	0	-inf	0	0	-inf	18	18	59.28065756899312	20	20	60.27157845407126	15	15	67.74079503441321	0	0	-inf	32	32	63.48215329110876	63	63	64.90053871265157	47	47	57.80574934841426	17	17	64.09672227316105	52	52	60.73382677817648	66	66	60.481784106941035	37	37	63.86879297539425	0	0	-inf	12	12	61.055666403731735	42	42	59.03699655983994	strain	Methylobacterium radiotolerans JCM 2831
39956	516	1	57.63156721433693	196	0	58.588900712543364	101	0	57.55505728940232	310	0	55.4656103334495	132	0	56.591066781820636	21	0	60.31516434847826	15	0	60.24432744044654	7	0	64.87079589285393	72	0	54.76260502199606	144	0	60.96620311137333	8	0	60.60624221513178	100	0	61.13585222381698	37	0	63.50873122849123	0	0	-inf	125	0	55.1328106879731	46	0	64.06178744678212	183	0	56.2321215056486	193	0	57.09549840520139	74	1	58.11530293364297	190	0	54.68555157064718	138	1	56.423713636376064	121	0	56.94564992808832	206	1	58.29468499161049	68	1	56.85972080349422	76	0	53.982091993235194	25	0	60.06950782845343	23	0	63.40600515065011	142	0	57.16135413057949	35	0	58.75314657411301	36	1	60.09992578296317	23	0	63.97756272944418	12	0	53.09150253562283	35	0	65.50479481088045	101	0	53.627643889844954	23	1	53.0239105439186	38	0	56.7326144262256	1124	2	56.566870005988015	187	0	56.6101280663132	543	1	56.04781005661978	617	0	54.325374777711325	462	0	55.043396982451036	390	1	54.123808617775154	153	0	57.48008851898243	155	0	55.37749412955488	517	1	53.51685298146818	777	1	55.3720481161541	220	0	54.85787387436833	250	1	52.826153988847615	225	0	51.16257645362131	11	0	49.636232369555685	170	0	52.39662109275831	85	0	52.2907079211274	1035	4	54.81363392242028	43	0	54.86986747920368	339	0	54.213971794303546	962	10	57.05522012449985	90	2	52.70852633533088	100	1	52.72456570426585	269	4	52.86872605867269	865	7	56.41789727030464	714	11	55.1580099280784	469	0	52.52784657931894	116	0	58.995637225396884	136	0	55.8720229801034	791	4	53.92119467811496	8	0	63.82904739337826	206	0	53.35558265739312	31	0	53.84518665527547	11	0	54.667991687356114	0	0	-inf	16	0	49.07634666355576	0	0	-inf	18	0	57.30116300945244	6	0	58.26536849123374	0	0	-inf	30	0	52.78330668225882	11	0	54.42300150276218	0	0	-inf	19	0	53.42039008532119	9	0	62.31889511707093	17	0	47.51113075611572	16	0	62.28267742417945	7	0	50.59347556179296	31	1	58.58814081557248	17	0	59.866518373774056	154	3	57.60454469002184	35	0	56.56016889719932	359	0	61.89765939482214	23	0	72.97087798416052	61	0	51.694912471400585	592	2	58.657608377452846	68	0	61.05356536922977	26	0	56.901748676394284	159	0	54.561280823915396	9	0	51.90111836293653	56	0	61.20402677257219	14	0	47.67566099297089	69	0	61.36960449228903	21	0	53.1072339445331	15	0	54.94273443176571	17	0	57.75241153469695	281	2	59.19354905897071	20	0	66.82088707610941	157	1	60.86887007087831	48	0	57.26323644761056	11	0	57.25934670385325	172	1	58.567662842268895	33	0	55.99897191965428	354	1	68.32650743009883	18	0	53.23251089383779	50	1	53.48619773750787	34	0	53.051366363182595	0	0	-inf	0	0	-inf	9	0	55.01467048399603	7	0	52.60050045928529	97	1	52.432574546936614	42	0	53.6485112739583	0	0	-inf	0	0	-inf	48	0	50.869987801805	106	0	53.28597617364695	117	0	55.96534476127243	0	0	-inf	41	0	55.64124535018851	13	0	52.10437460615041	267	0	56.48814822938211	17	0	60.027239680871695	62	0	56.178734861246184	0	0	-inf	287	0	53.796075936228554	237	0	55.74588407272407	271	0	54.41817759107235	222	0	59.43997363933472	79	0	63.721307863894594	103	0	56.552870100001435	902	0	57.056061490442744	383	0	55.03384898951928	227	0	56.882499359935416	76	0	58.73544277696636	323	1	55.946271326002446	118	0	59.55646415522495	26	0	53.086994726578034	666	0	61.81133724044842	322	0	56.14313540357657	60	0	58.33640957886594	397	0	57.20451274711634	78	0	55.08764819853333	512	0	56.44487558537522	686	0	55.6998903388209	140	2	56.95474283074538	493	0	57.88747795431733	27	0	61.433858353032754	511	1	57.513507686094854	137	1	56.3669405229674	32	0	57.85715720944933	0	0	-inf	36	0	53.46668906677365	25	0	51.292471108345545	13	0	57.0912151630929	0	0	-inf	0	0	-inf	69	0	54.59666062169695	18	0	70.27557459428209	273	0	61.04151227498155	244	1	58.709374666354606	116	0	58.21048818697124	51	0	57.30789347216387	183	0	59.894623221477794	157	0	60.401729055519304	29	0	55.1153608951406	84	0	58.18557842771666	16	0	52.77769242598207	36	0	57.90669656375736	37	0	52.339657553641956	34	0	52.17992194084932	172	0	55.706650325696636	69	0	56.226625331167305	183	0	57.71913673768274	158	1	58.45577773033777	115	0	52.87256152343476	521	0	59.999747252021045	202	1	58.78861969328615	286	1	56.01301284106297	219	0	60.824532786428406	37	0	65.00268870182582	345	1	57.80524135952713	108	0	53.96060920691526	48	0	53.973907801158035	76	0	53.80225347183716	10	0	64.64146794042152	18	0	60.23368583964079	28	0	59.61264968692562	66	0	57.247250953914424	28	0	53.60403859778418	53	0	54.26064602738421	51	0	61.434343932973626	25	0	50.50849561508533	12	0	60.03286082477822	38	0	57.267146173433005	54	0	54.12412323620645	0	0	-inf	0	0	-inf	0	0	-inf	6	0	76.13029098842004	54	0	58.010748599995296	126	0	55.40746211304846	26	0	59.56850968958941	11	0	59.57765964243453	0	0	-inf	7	0	62.26986190123531	107	0	52.928442559533174	62	0	53.785851205433204	0	0	-inf	91	0	57.1285486496521	177	1	56.26988719325516	43	0	52.032564170094304	39	0	53.79435467089174	12	0	68.74957911384305	20	0	54.87794946848048	104	0	56.024801570977154	135	0	52.98746347130368	39	0	57.70281889901105	57	0	54.20514569539489	112	0	53.757512842830074	186	0	54.30571096454633	189	0	53.328006576815184	88	0	55.936250643584856	214	0	54.41954792908739	246	0	55.401590141574005	117	0	53.638530741994686	20	0	63.35602347058381	46	0	49.942256312242456	166	1	53.87939808916308	species	Methylobacterium mesophilicum
908290	515	515	57.538600028361124	196	196	58.588900712543364	101	101	57.55505728940232	310	310	55.4656103334495	132	132	56.591066781820636	21	21	60.31516434847826	15	15	60.24432744044654	7	7	64.87079589285393	72	72	54.76260502199606	144	144	60.96620311137333	8	8	60.60624221513178	100	100	61.13585222381698	37	37	63.50873122849123	0	0	-inf	125	125	55.1328106879731	46	46	64.06178744678212	183	183	56.2321215056486	193	193	57.09549840520139	73	73	57.706956143500854	190	190	54.68555157064718	137	137	56.51439767751749	121	121	56.94564992808832	205	205	57.891902932783196	67	67	56.36578650495274	76	76	53.982091993235194	25	25	60.06950782845343	23	23	63.40600515065011	142	142	57.16135413057949	35	35	58.75314657411301	35	35	59.90278080533354	23	23	63.97756272944418	12	12	53.09150253562283	35	35	65.50479481088045	101	101	53.627643889844954	22	22	53.338056551723625	38	38	56.7326144262256	1122	1122	56.55087221533854	187	187	56.6101280663132	542	542	56.042657269946446	617	617	54.325374777711325	462	462	55.043396982451036	389	389	54.12669758594424	153	153	57.48008851898243	155	155	55.37749412955488	516	516	53.50968846817953	776	776	55.38762514820138	220	220	54.85787387436833	249	249	52.84955219763817	225	225	51.16257645362131	11	11	49.636232369555685	170	170	52.39662109275831	85	85	52.2907079211274	1031	1031	54.80959476465897	43	43	54.86986747920368	339	339	54.213971794303546	952	952	56.78244623970098	88	88	52.58227793460452	99	99	52.46279757696764	265	265	52.88998750697882	858	858	56.058677465657105	703	703	55.043317737830805	469	469	52.52784657931894	116	116	58.995637225396884	136	136	55.8720229801034	787	787	53.884057563079416	8	8	63.82904739337826	206	206	53.35558265739312	31	31	53.84518665527547	11	11	54.667991687356114	0	0	-inf	16	16	49.07634666355576	0	0	-inf	18	18	57.30116300945244	6	6	58.26536849123374	0	0	-inf	30	30	52.78330668225882	11	11	54.42300150276218	0	0	-inf	19	19	53.42039008532119	9	9	62.31889511707093	17	17	47.51113075611572	16	16	62.28267742417945	7	7	50.59347556179296	30	30	57.37441217609157	17	17	59.866518373774056	151	151	57.749005842803726	35	35	56.56016889719932	359	359	61.89765939482214	23	23	72.97087798416052	61	61	51.694912471400585	590	590	58.637803660088274	68	68	61.05356536922977	26	26	56.901748676394284	159	159	54.561280823915396	9	9	51.90111836293653	56	56	61.20402677257219	14	14	47.67566099297089	69	69	61.36960449228903	21	21	53.1072339445331	15	15	54.94273443176571	17	17	57.75241153469695	279	279	59.08740962570169	20	20	66.82088707610941	156	156	60.56458016673892	48	48	57.26323644761056	11	11	57.25934670385325	171	171	58.42547226828269	33	33	55.99897191965428	353	353	68.1823578087651	18	18	53.23251089383779	49	49	52.91513978456854	34	34	53.051366363182595	0	0	-inf	0	0	-inf	9	9	55.01467048399603	7	7	52.60050045928529	96	96	52.53970819929015	42	42	53.6485112739583	0	0	-inf	0	0	-inf	48	48	50.869987801805	106	106	53.28597617364695	117	117	55.96534476127243	0	0	-inf	41	41	55.64124535018851	13	13	52.10437460615041	267	267	56.48814822938211	17	17	60.027239680871695	62	62	56.178734861246184	0	0	-inf	287	287	53.796075936228554	237	237	55.74588407272407	271	271	54.41817759107235	222	222	59.43997363933472	79	79	63.721307863894594	103	103	56.552870100001435	902	902	57.056061490442744	383	383	55.03384898951928	227	227	56.882499359935416	76	76	58.73544277696636	322	322	55.84944331247751	118	118	59.55646415522495	26	26	53.086994726578034	666	666	61.81133724044842	322	322	56.14313540357657	60	60	58.33640957886594	397	397	57.20451274711634	78	78	55.08764819853333	512	512	56.44487558537522	686	686	55.6998903388209	138	138	56.64973910365474	493	493	57.88747795431733	27	27	61.433858353032754	510	510	57.5285770158038	136	136	56.457747171981175	32	32	57.85715720944933	0	0	-inf	36	36	53.46668906677365	25	25	51.292471108345545	13	13	57.0912151630929	0	0	-inf	0	0	-inf	69	69	54.59666062169695	18	18	70.27557459428209	273	273	61.04151227498155	243	243	58.7205243563396	116	116	58.21048818697124	51	51	57.30789347216387	183	183	59.894623221477794	157	157	60.401729055519304	29	29	55.1153608951406	84	84	58.18557842771666	16	16	52.77769242598207	36	36	57.90669656375736	37	37	52.339657553641956	34	34	52.17992194084932	172	172	55.706650325696636	69	69	56.226625331167305	183	183	57.71913673768274	157	157	58.55422217448005	115	115	52.87256152343476	521	521	59.999747252021045	201	201	58.50896108479504	285	285	55.665665017084464	219	219	60.824532786428406	37	37	65.00268870182582	344	344	57.77549577503534	108	108	53.96060920691526	48	48	53.973907801158035	76	76	53.80225347183716	10	10	64.64146794042152	18	18	60.23368583964079	28	28	59.61264968692562	66	66	57.247250953914424	28	28	53.60403859778418	53	53	54.26064602738421	51	51	61.434343932973626	25	25	50.50849561508533	12	12	60.03286082477822	38	38	57.267146173433005	54	54	54.12412323620645	0	0	-inf	0	0	-inf	0	0	-inf	6	6	76.13029098842004	54	54	58.010748599995296	126	126	55.40746211304846	26	26	59.56850968958941	11	11	59.57765964243453	0	0	-inf	7	7	62.26986190123531	107	107	52.928442559533174	62	62	53.785851205433204	0	0	-inf	91	91	57.1285486496521	176	176	55.797268407484836	43	43	52.032564170094304	39	39	53.79435467089174	12	12	68.74957911384305	20	20	54.87794946848048	104	104	56.024801570977154	135	135	52.98746347130368	39	39	57.70281889901105	57	57	54.20514569539489	112	112	53.757512842830074	186	186	54.30571096454633	189	189	53.328006576815184	88	88	55.936250643584856	214	214	54.41954792908739	246	246	55.401590141574005	117	117	53.638530741994686	20	20	63.35602347058381	46	46	49.942256312242456	165	165	53.38209828228238	strain	Methylobacterium mesophilicum SR1.6/6
114616	112	3	49.526411949674845	43	0	49.80910957841834	21	1	46.497077357313565	53	6	52.54993749259817	37	0	49.43918047282443	0	0	-inf	0	0	-inf	6	0	49.97770290242471	26	0	50.66477303673075	40	0	52.3160092910392	0	0	-inf	18	1	49.210215958475096	9	0	53.456673631329636	0	0	-inf	37	0	50.44463242273077	18	2	47.826491672105504	44	1	53.117696362578435	37	1	50.901122643391886	20	2	52.31941392366728	50	1	49.88267389699172	15	0	47.26060647623137	34	3	53.550476301488786	27	0	50.56206507249481	18	0	49.40035654100603	30	1	49.95449078643493	12	2	51.84786512811839	0	0	-inf	47	1	53.485503849163564	10	0	58.489890971684275	14	0	51.05475671634787	0	0	-inf	0	0	-inf	0	0	-inf	30	4	51.359229501243696	9	0	48.02449167417172	0	0	-inf	263	8	52.13502569781288	31	0	47.13011681721384	106	2	52.21907497233281	167	5	50.5650269816313	104	5	51.16176300383849	73	3	49.222786449687874	38	0	49.48644345138233	35	2	50.22261754793297	188	4	50.84557240808117	181	6	50.26038752932416	111	4	49.191983923604084	78	0	47.67252844588422	176	4	49.747099299465866	11	0	51.7142386540595	44	1	51.124925466488435	33	3	53.89370894706184	511	18	50.48269992318669	27	2	49.443109530859246	234	5	50.206092882047464	240	4	52.70849854919159	26	2	48.96199110644935	24	0	52.929103592026486	49	1	47.269172130562424	184	2	52.82627052332315	182	6	51.642707198055156	99	1	48.2582912922711	21	0	52.94011616286391	20	0	50.37256252973865	156	4	49.52194957229374	0	0	-inf	43	2	49.92076890710108	9	0	51.87700677615446	11	0	55.87742476931933	0	0	-inf	0	0	-inf	0	0	-inf	0	0	-inf	0	0	-inf	0	0	-inf	15	0	46.64751801064719	0	0	-inf	0	0	-inf	9	0	48.64044007870143	7	0	46.83003923956799	8	1	53.0505140368258	0	0	-inf	0	0	-inf	13	0	54.890587341105906	0	0	-inf	19	0	47.63298670927022	0	0	-inf	44	0	51.12074230297694	6	0	57.85330684119075	11	0	48.014763258040354	77	1	52.59088222650939	22	0	55.75052697281255	0	0	-inf	61	2	50.96184888083159	6	6	45.586976883449644	13	0	60.298812879156806	0	0	-inf	9	0	48.13381386847854	0	0	-inf	6	0	51.112698372208094	0	0	-inf	75	1	50.331355436044035	0	0	-inf	28	1	55.66280593007206	10	0	50.90991278099547	0	0	-inf	30	0	52.56093423119783	7	0	49.60885381012506	61	2	51.34062288511583	0	0	-inf	11	1	54.87507836787743	14	0	51.61690369385421	0	0	-inf	0	0	-inf	0	0	-inf	0	0	-inf	27	0	46.429684494374065	9	1	47.502444191247356	0	0	-inf	0	0	-inf	11	0	52.695010090748454	40	0	50.626472196808976	6	6	48.71320343559643	0	0	-inf	9	0	49.806428646482566	8	0	47.156613728962995	16	3	49.79117997704035	7	0	44.201754488357814	15	0	49.77393719095815	0	0	-inf	41	2	49.501652312349286	35	2	46.81385948497472	43	3	49.32784813899469	60	9	48.806729316720364	15	1	54.06634713907085	27	5	49.1119047416596	137	5	50.72983092343099	80	4	50.76380740383145	49	9	49.82077816606802	10	0	52.068333290818494	67	4	49.83702959102752	19	3	50.22351709311713	0	0	-inf	135	6	51.715594373595636	41	0	50.860839109341796	10	1	54.09015869776647	56	3	51.77621045008858	16	0	53.95748969140701	92	4	52.40875435597983	98	4	49.52786701578322	30	2	48.126765737879154	88	4	51.00512179352642	8	0	52.081960422323874	90	4	51.970028484203056	20	1	51.47225358390729	0	0	-inf	0	0	-inf	10	1	51.90185047643705	0	0	-inf	0	0	-inf	0	0	-inf	0	0	-inf	13	0	48.43832745452399	7	7	46.51675939002898	118	2	53.94345091606603	109	5	51.91963502721932	68	0	54.1778699226514	31	3	54.36515889824304	81	3	52.182081955283486	42	1	50.2564290237337	6	6	51.42734239385248	19	1	50.8981097166689	9	1	51.01004486618018	16	0	57.31076326598173	14	0	50.63102350310451	18	1	53.3112763771529	39	0	52.23841612620006	23	1	50.0873204976835	35	1	51.815534928554825	39	1	52.69696854310413	31	1	49.838681724136215	66	3	53.02440515613288	29	1	54.184189014453985	66	2	52.641074461761264	33	3	52.63300625584263	0	0	-inf	81	2	50.40882887875582	35	0	50.86736005257942	26	0	51.66821161698071	29	1	48.09998310040566	0	0	-inf	6	0	50.874963893675954	6	0	49.66988933062603	6	0	55.92499883849786	6	6	48.94112549695428	29	0	49.48913406050054	42	0	55.19768049572333	7	0	46.255730298570235	6	0	51.694015383621206	23	0	52.77139823742126	55	1	51.62438219057227	0	0	-inf	0	0	-inf	0	0	-inf	0	0	-inf	22	1	50.42141869940295	42	2	49.786738932788694	0	0	-inf	0	0	-inf	0	0	-inf	0	0	-inf	59	5	50.12178234555234	19	5	44.70623145497259	0	0	-inf	25	2	50.41168079641141	59	1	48.94149160160412	12	0	51.14487073195356	14	0	51.57350092019876	9	0	46.57158085164267	0	0	-inf	29	0	51.17453434353028	32	0	48.614518160551796	12	0	53.97953339333753	22	1	53.098091406087384	31	1	49.874656963616914	48	0	51.0216925187734	57	0	53.15525089460056	28	2	50.04611744337183	43	5	48.85164145171542	64	4	51.24222447869194	48	0	50.21558640680742	0	0	-inf	12	1	49.964219544664736	39	0	49.57619219858426	species	Methylobacterium nodulans
460265	109	109	49.62865070547051	43	43	49.80910957841834	20	20	46.30416427221287	47	47	51.09116524075103	37	37	49.43918047282443	0	0	-inf	0	0	-inf	6	6	49.97770290242471	26	26	50.66477303673075	40	40	52.3160092910392	0	0	-inf	17	17	48.22027568422661	9	9	53.456673631329636	0	0	-inf	37	37	50.44463242273077	16	16	47.195740133278925	43	43	51.9650557927051	36	36	50.731709383486105	18	18	51.433456792387574	49	49	50.04619667682647	15	15	47.26060647623137	31	31	50.985636214294566	27	27	50.56206507249481	18	18	49.40035654100603	29	29	49.843136462378425	10	10	49.03510050465579	0	0	-inf	46	46	52.815700355530566	10	10	58.489890971684275	14	14	51.05475671634787	0	0	-inf	0	0	-inf	0	0	-inf	26	26	50.969745891395014	9	9	48.02449167417172	0	0	-inf	255	255	52.091243238418095	31	31	47.13011681721384	104	104	52.322907084235474	162	162	50.59768797112907	99	99	50.9310767617927	70	70	49.43849811903272	38	38	49.48644345138233	33	33	49.87173416848528	184	184	50.82027735213478	175	175	50.232888387226225	107	107	49.08893716150199	78	78	47.67252844588422	172	172	49.66717681377732	11	11	51.7142386540595	43	43	50.452160387356486	30	30	52.719407980191455	493	493	50.31065083023996	25	25	48.91758282862241	229	229	50.18430741666092	236	236	52.77561314593162	24	24	48.66910208174621	24	24	52.929103592026486	48	48	46.96917472581764	182	182	52.954482409280864	176	176	51.466979429033515	98	98	48.208031344395565	21	21	52.94011616286391	20	20	50.37256252973865	152	152	49.62079188807314	0	0	-inf	41	41	50.244500500254205	9	9	51.87700677615446	11	11	55.87742476931933	0	0	-inf	0	0	-inf	0	0	-inf	0	0	-inf	0	0	-inf	0	0	-inf	15	15	46.64751801064719	0	0	-inf	0	0	-inf	9	9	48.64044007870143	7	7	46.83003923956799	7	7	52.42538648905908	0	0	-inf	0	0	-inf	13	13	54.890587341105906	0	0	-inf	19	19	47.63298670927022	0	0	-inf	44	44	51.12074230297694	6	6	57.85330684119075	11	11	48.014763258040354	76	76	52.56447304861548	22	22	55.75052697281255	0	0	-inf	59	59	50.16743800832859	0	0	-inf	13	13	60.298812879156806	0	0	-inf	9	9	48.13381386847854	0	0	-inf	6	6	51.112698372208094	0	0	-inf	74	74	49.5857025636679	0	0	-inf	27	27	55.16746450731824	10	10	50.90991278099547	0	0	-inf	30	30	52.56093423119783	7	7	49.60885381012506	59	59	51.40401475415443	0	0	-inf	10	10	54.19568144883396	14	14	51.61690369385421	0	0	-inf	0	0	-inf	0	0	-inf	0	0	-inf	27	27	46.429684494374065	8	8	48.38326919981382	0	0	-inf	0	0	-inf	11	11	52.695010090748454	40	40	50.626472196808976	0	0	-inf	0	0	-inf	9	9	49.806428646482566	8	8	47.156613728962995	13	13	50.42248903009809	7	7	44.201754488357814	15	15	49.77393719095815	0	0	-inf	39	39	49.67544482210011	33	33	46.91302251256933	40	40	49.277895137899186	51	51	47.49931689328279	14	14	54.331419144766805	22	22	50.328522217521325	132	132	50.7440162213137	76	76	50.84712790630318	40	40	50.412025088117915	10	10	52.068333290818494	63	63	49.91270233008096	16	16	50.81751890799094	0	0	-inf	129	129	52.12123820403733	41	41	50.860839109341796	9	9	54.50513865759304	53	53	50.362373745926135	16	16	53.95748969140701	88	88	52.24832932257686	94	94	49.42228071936486	28	28	48.017037770504324	84	84	51.26781668657737	8	8	52.081960422323874	86	86	52.200082664520586	19	19	52.023424825165556	0	0	-inf	0	0	-inf	9	9	50.65947151596502	0	0	-inf	0	0	-inf	0	0	-inf	0	0	-inf	13	13	48.43832745452399	0	0	-inf	116	116	54.15554255903732	104	104	51.976738260690325	68	68	54.1778699226514	28	28	54.413564659834165	78	78	52.12542469568422	41	41	50.219523570124764	0	0	-inf	18	18	50.37829170115389	8	8	51.975766568519965	16	16	57.31076326598173	14	14	50.63102350310451	17	17	54.06747827447274	39	39	52.23841612620006	22	22	50.0751378357906	34	34	51.23196648831052	38	38	52.833022664381055	30	30	50.1514429775169	63	63	52.628741909599526	28	28	53.91687263788763	64	64	52.82298912764772	30	30	49.45546032327969	0	0	-inf	79	79	50.553394551386724	35	35	50.86736005257942	26	26	51.66821161698071	28	28	47.76689653716326	0	0	-inf	6	6	50.874963893675954	6	6	49.66988933062603	6	6	55.92499883849786	0	0	-inf	29	29	49.48913406050054	42	42	55.19768049572333	7	7	46.255730298570235	6	6	51.694015383621206	23	23	52.77139823742126	54	54	51.80501782956271	0	0	-inf	0	0	-inf	0	0	-inf	0	0	-inf	21	21	49.727200542231664	40	40	50.005796299877055	0	0	-inf	0	0	-inf	0	0	-inf	0	0	-inf	54	54	50.36204812434597	14	14	44.40595235058464	0	0	-inf	23	23	49.67872952361536	58	58	49.01464689111738	12	12	51.14487073195356	14	14	51.57350092019876	9	9	46.57158085164267	0	0	-inf	29	29	51.17453434353028	32	32	48.614518160551796	12	12	53.97953339333753	21	21	53.700103181486035	30	30	50.04719603540965	48	48	51.0216925187734	57	57	53.15525089460056	26	26	49.42401004267894	38	38	48.61657035696719	60	60	50.70943819622021	48	48	50.21558640680742	0	0	-inf	11	11	50.0572280944566	39	39	49.57619219858426	strain	Methylobacterium nodulans ORS 2060
269660	858	858	67.25873409006556	378	378	70.70468497664466	249	249	70.65966209218523	599	599	66.61153222269107	317	317	68.52619870391943	45	45	70.21143683142283	34	34	75.6406002703807	27	27	66.91493087976056	224	224	60.65768426053154	343	343	70.48748014807092	25	25	72.92833073829779	201	201	68.69114838085113	93	93	72.90281957338783	25	25	77.13635361235262	357	357	58.71511828001746	102	102	70.52838092826671	377	377	62.870036387933645	413	413	61.03233681785186	148	148	66.41572284360798	384	384	61.17955135370302	202	202	63.215430758212726	242	242	63.63125302048897	360	360	61.817655237360576	203	203	60.04613834462133	292	292	68.6203657309155	97	97	66.60934099339649	94	94	79.5371888727631	427	427	62.83140012417081	170	170	66.40827374017043	128	128	62.0165587506399	58	58	60.087550280439025	41	41	59.026580001133624	97	97	82.67652357140894	331	331	60.56882567862963	93	93	62.94858757160011	222	222	63.07029106444345	3865	3865	64.47114369358137	1372	1372	65.64458109397421	1614	1614	64.34528669545695	2508	2508	61.7703493195109	2619	2619	64.04167997530132	1826	1826	62.092140802015486	664	664	62.53520798761011	835	835	62.136840450719724	2446	2446	62.474467371109476	3163	3163	63.421631828588716	649	649	59.043449991722305	540	540	57.494344010985365	9950	9950	61.013929465139455	511	511	62.34612332485158	8156	8156	59.704288471879025	1933	1933	63.6933009589916	35960	35960	62.60310153043585	1576	1576	66.30475278068904	10293	10293	64.63270256986924	2672	2672	62.174150985811714	409	409	57.42177410567226	273	273	58.303855943770266	821	821	55.74938330792388	2671	2671	63.763845043387896	2296	2296	59.03004009280751	2947	2947	56.36253204274648	767	767	65.48952383574222	1129	1129	58.06697785484853	2107	2107	56.55492808832777	32	32	61.52842874245075	2061	2061	58.54410377379591	115	115	60.48843914404071	70	70	73.07254480597008	0	0	-inf	119	119	73.80409357766867	31	31	58.61799111687066	73	73	83.31883861179504	20	20	74.19124420306377	7	7	63.274014847117584	203	203	58.51184792509961	59	59	58.84778382768048	9	9	71.09236243473795	68	68	56.88402435728912	38	38	81.49669100671555	111	111	66.16317470898784	61	61	80.67728353860814	43	43	53.823496033729946	236	236	75.96361557734039	55	55	77.09397607924477	662	662	63.40020797148829	112	112	63.82598656908836	667	667	68.17496932003057	79	79	74.5567985630039	141	141	63.448323576596714	789	789	63.150680072251326	141	141	65.70693911377857	57	57	60.16631784374608	240	240	57.9481959749805	19	19	53.4743281419342	131	131	66.9826884706883	126	126	63.43977605843161	707	707	77.14274934127745	48	48	70.10802328376589	51	51	56.749946959773595	70	70	77.66928084768035	914	914	68.69214864588062	58	58	83.40883108264	563	563	70.24033668686059	323	323	60.99971977409685	301	301	62.14985733461704	552	552	71.0796967419585	77	77	57.20777097883489	867	867	69.83667451473413	55	55	61.42203966269776	179	179	57.83211595863588	182	182	56.506635742110184	15	15	66.38383014914551	0	0	-inf	64	64	57.26213006017526	46	46	56.00030943272768	775	775	60.6563749411248	211	211	57.210632208596245	12	12	57.25408691733511	0	0	-inf	178	178	61.893464969583015	381	381	59.83837573522118	684	684	60.40608771387701	12	12	56.61617273188525	153	153	59.55015814723308	34	34	55.86695392691139	1557	1557	58.58379556035599	63	63	57.84619387733095	360	360	63.41507785174045	8	8	61.92081059058169	495	495	56.69979584123973	678	678	59.5263248862282	582	582	57.927785514093586	708	708	60.307238438180065	152	152	65.40912958743235	971	971	65.11418122644488	1315	1315	59.83853345196623	903	903	59.94399083947808	502	502	59.285151965344795	255	255	56.54635660580775	1223	1223	60.10458231357917	223	223	61.02981029031213	68	68	56.19705677876688	979	979	67.87056910998287	856	856	58.22053427595739	198	198	58.392615042371865	651	651	61.768941835234365	538	538	68.52801904122724	1163	1163	61.87318251495417	1310	1310	59.726240460491	370	370	60.48970456933985	1045	1045	60.066175399602606	59	59	66.20435043209949	1000	1000	62.25884745841935	27395	27395	69.28330585287333	6018	6018	67.23830467072369	259	259	77.7201693141208	4986	4986	67.84892185126104	3946	3946	75.53227950442181	2354	2354	69.01505914507543	510	510	71.45600239798611	262	262	81.05758192888398	9745	9745	68.80419938365141	2885	2885	71.2030709586379	856	856	67.81420393563302	822	822	64.38282569623424	331	331	61.40960157393363	375	375	61.763684394414064	796	796	65.6588462728633	641	641	64.51647737107108	71	71	65.19664535061303	187	187	64.97387674534004	36	36	60.34693735083554	50	50	64.0597147400041	67	67	62.88525214576058	73	73	58.89846201473998	369	369	62.16877589678929	153	153	64.11346902673823	494	494	66.3078940422534	392	392	66.53154971105825	256	256	58.21227848924535	1600	1600	69.31835177318919	465	465	71.000619028845	520	520	59.51255100213239	381	381	67.7617939530764	59	59	64.63037177234874	968	968	66.27724697260275	308	308	62.72964858846016	68	68	59.567870068308316	150	150	68.3230674162588	6	6	80.46952477990773	31	31	61.78401610655668	58	58	65.52778037849464	129	129	66.7100921475244	94	94	63.72363370609462	92	92	64.31561816561005	90	90	62.368171527449896	47	47	64.79081281173407	68	68	63.92573316657418	56	56	58.90236882964709	141	141	63.95068151334815	0	0	-inf	15	15	84.62769990451636	0	0	-inf	20	20	58.009705804653976	418	418	66.460516232702	1122	1122	60.10324477659215	83	83	66.46377998239902	98	98	70.13586563133475	19	19	59.36286548961728	74	74	65.66673975600473	296	296	58.33080120723865	188	188	59.35502804245015	19	19	67.52299263284918	1223	1223	63.56977901542883	2927	2927	63.92501487117245	109	109	61.8586663330468	83	83	61.63548276830483	48	48	60.475262271603704	49	49	59.86728018801519	269	269	58.77122936460298	387	387	60.384814156933906	158	158	63.12585527719503	147	147	67.39411987837046	355	355	61.01383979329285	616	616	61.833214911265735	465	465	59.87162831250694	169	169	60.466055909327025	682	682	58.63415326583812	663	663	60.60677635652815	304	304	58.42446170787016	38	38	57.23485334379122	144	144	53.08122932109836	405	405	59.61309496991067	species	Methylobacterium brachiatum
270351	515	515	64.74959881093407	270	270	68.37732931500905	125	125	68.04936031411532	330	330	65.63146284128806	327	327	67.32996758217855	22	22	66.69787145200566	26	26	74.10747442188985	26	26	59.26080693456686	222	222	63.789728341725535	223	223	64.03847821845028	24	24	64.04141748737057	105	105	68.16767578433462	110	110	77.10480524953807	29	29	68.58751661623391	299	299	61.08053189591362	49	49	69.06800586406713	241	241	62.93311707912929	217	217	60.18790767455272	119	119	60.19054812103717	334	334	56.86422372650372	94	94	60.463172724369784	473	473	62.08260968641369	255	255	61.09095849117001	123	123	58.649761671123855	259	259	62.38581823289571	68	68	62.50849975491673	34	34	72.34128059234114	448	448	58.151894089182115	69	69	57.239917440155345	85	85	58.498553617360905	34	34	58.49904954176923	24	24	56.66950275047219	35	35	63.87091758825596	268	268	56.505176813062576	75	75	59.78334151387767	255	255	73.40454211835184	3672	3672	72.25697461316929	670	670	72.89750212937561	3453	3453	71.57239154319637	5966	5966	69.23124490970123	2647	2647	69.9818138069453	298	298	57.00175629077325	283	283	64.3925872187967	2381	2381	69.6088739997027	2430	2430	64.6384229009492	759	759	57.392306754098726	731	731	63.19853220917744	1285	1285	65.33796093192286	601	601	59.54230012735295	28	28	62.10092981725441	286	286	61.355038943952046	105	105	63.510705275847776	2314	2314	62.672008835783885	100	100	59.75968267296945	639	639	61.13111230676123	561	561	56.30905664280279	61	61	52.30272637620824	59	59	54.223268710386876	101	101	51.6973859776946	506	506	57.96468299059023	468	468	56.056976173173716	758	758	55.938715981801344	179	179	67.08167848038005	306	306	57.55714303190078	1289	1289	57.306347769846795	28	28	62.14985666824204	369	369	56.01553139033158	24	24	58.36362369688241	12	12	52.769714706124475	0	0	-inf	16	16	60.8749154495206	11	11	64.9423582429354	6	6	58.99766206167886	9	9	67.34962395021972	0	0	-inf	28	28	55.80643278960737	9	9	64.33081202038527	0	0	-inf	18	18	47.65131357574206	13	13	69.23330744738628	14	14	58.47650997138323	11	11	52.41120217360473	6	6	51.2544853224302	33	33	57.697195995648094	19	19	61.645438422597294	487	487	64.81084775181073	65	65	67.77695348524554	374	374	67.6783253335164	42	42	69.70153856984264	140	140	59.87577442155155	570	570	64.08766029551393	79	79	66.89892489313098	27	27	61.696444331456384	501	501	64.92076287198383	24	24	58.656845381536584	69	69	69.63428069072417	28	28	63.228639715497366	74	74	66.84201871924506	12	12	68.53101978887233	6	6	59.90846558147206	19	19	71.55553499218266	430	430	70.7988245582176	21	21	79.18724109311701	204	204	73.32566084717966	100	100	60.90597095993025	313	313	64.37163721996657	268	268	69.23465722798821	86	86	60.83188815064998	554	554	76.67292306916899	26	26	57.7744545884206	107	107	55.72235550125021	78	78	57.9703185823662	0	0	-inf	0	0	-inf	18	18	55.5773288325437	10	10	53.211984104714446	181	181	55.42704891056131	71	71	59.04979964409584	0	0	-inf	0	0	-inf	119	119	64.09267307514877	197	197	61.5327220473957	42	42	63.83656901300139	7	7	56.770274140826665	78	78	65.50562389817155	16	16	52.70919974325783	221	221	59.001658840374624	29	29	56.974605943679414	45	45	59.19998144685488	0	0	-inf	262	262	56.07075650082328	245	245	55.61587541468646	255	255	56.460678318104854	352	352	60.97259767515374	63	63	67.4508637513585	125	125	58.00442634634801	925	925	59.40920231059641	420	420	57.39002862655461	213	213	58.87080463786757	65	65	56.56177451160453	482	482	61.165383292622764	133	133	61.751914188459665	29	29	50.40102845621028	740	740	67.0342292695258	239	239	59.46622559307305	46	46	52.05634918610404	225	225	57.08545436211944	74	74	56.59620813996195	384	384	59.51233416838947	438	438	59.9218607249032	121	121	57.036713989715004	777	777	59.23929885636203	15	15	63.17594418991632	416	416	61.279567330632304	2866	2866	77.33557578096801	591	591	73.75331758085609	22	22	75.66092875031343	602	602	76.30355651723595	310	310	86.07857819757727	180	180	75.39410590931016	29	29	75.5241291819981	30	30	90.47026449244778	1265	1265	77.66443438169692	289	289	78.2154229084683	871	871	65.52413119369268	885	885	65.10944552690512	387	387	65.5649545118655	345	345	62.519195207153636	930	930	67.15502762648568	597	597	66.34945248068513	57	57	69.31527147277899	99	99	67.79727844042935	67	67	64.33638001920833	155	155	70.92019202972426	48	48	71.45446248908927	44	44	66.83582511518868	341	341	67.68591756743339	118	118	68.53744840378597	184	184	66.62471467579867	172	172	66.22421002017319	335	335	62.00107408340603	186	186	60.09790887350503	161	161	74.76342998303204	822	822	69.44357323621014	75	75	64.41361587167522	14	14	67.1648036969949	726	726	67.87681109593966	231	231	68.16858804875673	26	26	52.8747896844277	40	40	57.599468557183876	0	0	-inf	9	9	53.20641801758488	11	11	51.94275344943833	26	26	56.871238779941834	9	9	48.46322884000574	57	57	60.449368568937075	40	40	53.553573912234064	8	8	50.08030906431822	8	8	46.03490257669732	28	28	52.689378890787246	59	59	57.648393915558536	14	14	76.30622230584625	12	12	72.72329523824902	8	8	60.639980130893065	34	34	69.5986140214254	121	121	64.9164390148584	1128	1128	63.20068085557183	30	30	62.331626758320446	29	29	62.51576062172537	26	26	57.09785437619142	93	93	64.45731582365808	331	331	58.79201318748665	176	176	59.488938246362125	17	17	60.53056840600356	148	148	62.5948036595664	709	709	64.69069668805844	127	127	64.60302654256088	87	87	71.74765118580628	64	64	74.44279810053142	84	84	71.87677553991043	349	349	65.52518666061769	512	512	66.38040653182465	110	110	67.35152558219703	144	144	71.11613104412376	800	800	65.51550464251196	2243	2243	72.70593997997739	483	483	66.73593140768149	255	255	70.65995079301334	967	967	64.04187930999647	853	853	66.94840905409674	504	504	64.91347517877686	68	68	67.72173691418921	215	215	57.28593130996604	460	460	65.69591465238604	species	Methylobacterium aquaticum
334852	2556	2396	78.13102361922125	1316	1167	76.19495719762855	591	530	81.00515670244522	1820	1692	75.10641471231503	1265	1154	73.24528024777374	61	61	77.85913292084267	56	49	82.1449453850282	34	34	72.92453581458625	498	481	63.03092914545878	728	653	73.74912078124036	28	28	75.00952362038872	289	273	80.32060932953851	97	90	76.61400378711276	14	14	82.43094270332189	870	843	63.1066863356515	130	122	76.71025236406332	1103	1080	69.5129486474636	1362	1325	71.03759490449845	452	441	73.5243229566885	1412	1371	65.2362214160591	548	539	70.71119348898155	827	808	67.25108226696382	1280	1249	69.73495483546527	265	253	63.814719917022614	627	613	71.463000691589	151	151	76.5801448507238	107	107	83.65303068294375	821	797	65.89913885453649	206	197	70.06414143815938	211	211	65.15876753314035	102	102	64.05862875292765	53	53	66.5077337985923	80	80	83.10012088904861	532	514	64.34658766190577	115	115	66.1287679038619	169	156	68.80241965602906	4442	4240	66.47986354733565	855	807	67.37016033090897	1826	1734	63.41178444218395	3198	3085	65.8368962393346	2005	1873	64.18283419017637	1210	1160	65.75086025395079	548	532	66.04320454921353	660	641	64.47561992417228	2511	2450	63.69757437301601	1909	1830	64.42693269853717	499	486	61.03107932677159	1472	1437	63.42769667095727	573	500	59.858397922669326	22	22	62.52833351265694	1790	1724	66.81068667380981	207	193	62.80979190293455	3055	2778	63.210109051036426	95	84	61.97399942387425	828	765	62.75249572510141	1647	1520	67.02245485864195	197	186	58.85539226004094	172	158	60.42650566925792	443	415	57.78445578330037	1867	1746	71.27456077761151	1412	1314	62.683696265821375	4610	4553	60.64427582083897	697	684	71.77255934219592	1313	1290	62.61073097489464	8871	8770	61.19805497880988	76	76	64.69340525939118	1770	1740	60.414049810599025	91	83	69.1096760280938	13	13	70.85763679220518	0	0	-inf	45	45	72.03509209510585	14	14	66.04641626849573	29	29	72.27524408653497	18	18	79.67321460945237	9	9	80.65679822001219	75	75	60.557084312022056	25	25	50.619230243841415	0	0	-inf	34	34	57.891285519027846	20	20	92.38252226280434	23	23	59.6699992931797	34	27	76.59274297920791	23	23	54.22800718464431	76	67	81.63515692096291	87	87	90.48193306779474	1281	1249	66.57035968745477	205	205	70.34344445360102	2117	2064	79.38080395874346	202	202	88.53383931671877	456	438	68.1421588623769	3545	3470	72.17233541020295	310	302	78.42034135442265	193	193	69.12339837608204	939	903	66.93796883909286	70	70	61.449846145335144	245	245	76.17228880943146	46	46	58.60892987901001	234	223	79.38890515407067	42	42	85.07782789932816	65	65	66.16282149188945	71	71	86.88591962870044	1812	1754	78.45134861879298	38	38	81.0998482050855	659	628	78.67638765200162	261	261	62.60133477386691	175	175	64.85452351988016	693	659	84.29863010848901	548	548	65.6262942748112	3347	3288	89.94635460736794	168	168	65.96963337929189	371	364	58.02661350265065	274	263	59.901035604765184	12	12	86.60673850777827	0	0	-inf	68	68	56.0054157387368	42	42	59.12195885872564	522	509	60.07741266187933	258	249	60.60394339854508	21	21	65.68320618250542	66	66	82.13825592941606	260	247	66.70773885973486	673	658	62.81762431231801	255	243	66.74398968794993	23	23	70.8438362947153	212	212	65.18248047174896	93	93	63.80639420608911	693	661	62.98083780665096	101	95	68.07765493078149	258	258	66.75624883682818	7	7	62.321907940940655	2093	2063	62.37346693988365	1737	1716	62.96738380302531	1956	1921	60.481737696794845	1543	1521	65.19879535220421	313	301	86.25957805181089	882	865	66.10764716806328	8600	8488	67.75495334282782	4079	4038	65.89367185446653	1789	1767	65.5335004117729	571	571	62.88179630982899	2001	1972	63.08151556107331	935	919	69.64246722307543	145	145	62.22246741256029	6000	5896	84.12920877911426	1365	1329	62.657546201256615	246	246	62.22334678378495	1095	1059	67.13372676764655	312	304	69.53962463349002	2056	1991	68.06411636618712	2882	2815	66.07562675577873	539	521	65.03062540242028	2226	2179	68.78662582709602	66	66	65.43477663813779	1813	1758	69.0532411528768	414	237	64.28296931477946	118	63	63.42012762756492	21	21	81.15762002257406	79	51	64.40297975266783	66	40	68.27431373190595	47	33	64.03577739652225	18	18	65.72222222222223	10	10	77.65437185709406	177	117	61.943175981100225	71	57	69.06603896850535	1048	947	67.56026903842914	937	889	70.55080055183076	512	488	66.89351884025115	336	328	67.2524617802815	781	716	68.33639008697267	569	529	68.76683784291163	118	118	71.49580113121407	293	284	71.6411421398627	47	47	69.65341994594877	128	120	69.23000870783892	104	104	66.60803973189887	124	113	70.04148105461762	556	545	68.7908388281603	263	257	71.85875664999959	436	416	72.1954513705059	450	431	67.19340017251422	1010	1001	64.99850981921462	768	725	64.03514501679537	320	304	72.25009310462792	1003	974	66.68384022924845	333	318	65.14251688872845	48	42	63.98631352462144	1407	1359	70.71649863160624	413	398	71.37720865018845	62	62	61.98812717985478	135	129	67.23870684167919	8	8	61.04515697454013	12	12	62.278902963746596	32	32	63.26629361317269	39	32	58.9607498621177	32	32	63.55255804524638	67	55	67.02824753779532	67	67	65.97605612801908	29	29	61.541252673597704	16	16	60.213212985457716	57	57	63.77744486214956	106	99	62.18643151249412	6	6	57.707056242623715	0	0	-inf	0	0	-inf	22	22	59.22389565583513	286	270	69.66916131658574	430	378	64.24110166545836	85	85	74.46909754626189	77	77	72.99777381733159	14	14	63.070957543968	29	29	64.20941833064205	518	488	63.81387348157892	197	197	59.442452773080724	32	32	77.42262820790822	252	231	64.27305811586912	622	590	63.50471083142354	126	126	60.81607628799374	79	79	63.04714885578146	71	71	70.05750073475247	44	44	61.41380209137093	375	364	66.30456415348237	485	471	61.85486129729545	161	154	68.51342321368293	180	172	67.80441166048996	387	374	60.660783458866966	819	797	65.82097811025108	1154	1135	66.50095132057122	317	306	64.43833856999443	858	835	62.04426627240082	953	920	63.11549378286494	419	401	61.22915007437411	48	48	64.49465686531026	169	169	54.59943621766556	509	492	63.95863779999467	species	Methylobacterium oryzae
693986	160	160	75.0839177025336	149	149	80.3104297059086	61	61	84.67208895259319	128	128	76.96109548410084	111	111	77.07960538513207	0	0	-inf	7	7	80.1420189693794	0	0	-inf	17	17	62.70213629662071	75	75	74.00452399874203	0	0	-inf	16	16	77.41951920520269	7	7	60.80304707791076	0	0	-inf	27	27	57.56615529193292	8	8	54.72720074934323	23	23	65.16616691335093	37	37	64.85959069933791	11	11	74.12239706951142	41	41	60.240698890354274	9	9	68.03055166101285	19	19	70.74431424229236	31	31	63.75682582466664	12	12	54.62719638646512	14	14	51.000433852846434	0	0	-inf	0	0	-inf	24	24	67.77305881112781	9	9	49.40114549731054	0	0	-inf	0	0	-inf	0	0	-inf	0	0	-inf	18	18	57.52932394364619	0	0	-inf	13	13	84.82676935621969	202	202	63.710078559310276	48	48	65.03779100027113	92	92	59.040127347920716	113	113	57.554009725498915	132	132	63.97246923128157	50	50	60.66172523195113	16	16	53.991742895665865	19	19	55.05092653450773	61	61	57.92285539687009	79	79	59.006755596270104	13	13	57.574432476019034	35	35	56.855015718968296	73	73	58.38407868458091	0	0	-inf	66	66	59.822052566219384	14	14	54.85554031946265	277	277	58.41272758441601	11	11	59.83175257260612	63	63	56.22035162468607	127	127	62.13432579703156	11	11	54.08536632660814	14	14	61.6909063944564	28	28	53.023668747629934	121	121	63.22480918169199	98	98	55.99878289463043	57	57	56.684544936349035	13	13	65.26837017146102	23	23	53.76327814839186	101	101	55.5493565706918	0	0	-inf	30	30	62.61125630725967	8	8	66.37837597149517	0	0	-inf	0	0	-inf	0	0	-inf	0	0	-inf	0	0	-inf	0	0	-inf	0	0	-inf	0	0	-inf	0	0	-inf	0	0	-inf	0	0	-inf	0	0	-inf	0	0	-inf	7	7	55.072962823155336	0	0	-inf	9	9	61.294210608885656	0	0	-inf	32	32	61.344344325701194	0	0	-inf	53	53	71.26617747087472	0	0	-inf	18	18	75.73778449220895	75	75	62.751682549774486	8	8	48.645927955490215	0	0	-inf	36	36	67.43976540804049	0	0	-inf	0	0	-inf	0	0	-inf	11	11	63.54791117156445	0	0	-inf	0	0	-inf	0	0	-inf	58	58	67.03138689667067	0	0	-inf	31	31	71.64401299142287	0	0	-inf	0	0	-inf	34	34	74.81949218358746	0	0	-inf	59	59	72.38519191669955	0	0	-inf	7	7	50.90900818757535	11	11	61.472215660306446	0	0	-inf	0	0	-inf	0	0	-inf	0	0	-inf	13	13	51.8656091671129	9	9	57.046332224651145	0	0	-inf	0	0	-inf	13	13	64.55856626670882	15	15	66.20741022355196	12	12	61.037416215923145	0	0	-inf	0	0	-inf	0	0	-inf	32	32	58.869433419784635	6	6	81.88799897480959	0	0	-inf	0	0	-inf	30	30	56.056062060979926	21	21	59.06375112377575	35	35	55.05852928762725	22	22	57.97160877904879	12	12	73.12039555677995	17	17	65.98426380191101	112	112	61.23099268417983	41	41	59.559571731487075	22	22	67.25549857612937	0	0	-inf	29	29	53.05675745252398	16	16	59.44819512798129	0	0	-inf	104	104	64.09024880418394	36	36	56.977410166016696	0	0	-inf	36	36	56.7847813150589	8	8	53.936120915882654	65	65	56.80701924175263	67	67	61.678728581113376	18	18	48.934821924071855	47	47	55.50637744464979	0	0	-inf	55	55	57.54153974923029	177	177	65.45486968127523	55	55	60.513107951819855	0	0	-inf	28	28	64.80288330368377	26	26	75.6918304324864	14	14	69.43996238826732	0	0	-inf	0	0	-inf	60	60	66.25081919577806	14	14	67.92156831467413	101	101	61.839730253333094	48	48	64.88008172307737	24	24	64.90835589020367	8	8	71.43865727513227	65	65	68.30570724308305	40	40	67.55067349902025	0	0	-inf	9	9	50.06656416058385	0	0	-inf	8	8	59.019758012510195	0	0	-inf	11	11	62.78522247537091	11	11	54.59539296300598	6	6	59.67073110293992	20	20	58.36248979383532	19	19	55.31667765463546	9	9	62.06614909992777	43	43	58.626758402723425	16	16	57.16284565827288	29	29	61.55003341257503	15	15	55.78611926044867	6	6	55.961592103616745	48	48	56.2134894712568	15	15	62.48239069156901	0	0	-inf	6	6	67.60205702881487	0	0	-inf	0	0	-inf	0	0	-inf	7	7	62.04583588198874	0	0	-inf	12	12	66.16076344084107	0	0	-inf	0	0	-inf	0	0	-inf	0	0	-inf	7	7	68.62940985995311	0	0	-inf	0	0	-inf	0	0	-inf	0	0	-inf	16	16	65.72195139610119	52	52	65.7803905153385	0	0	-inf	0	0	-inf	0	0	-inf	0	0	-inf	30	30	60.88018654646663	0	0	-inf	0	0	-inf	21	21	62.84505524282129	32	32	62.076922628419744	0	0	-inf	0	0	-inf	0	0	-inf	0	0	-inf	11	11	59.134931833284355	14	14	52.41616238278506	7	7	60.377636813156535	8	8	64.192456740151	13	13	54.20030244499664	22	22	60.96669410385377	19	19	52.965521263627366	11	11	62.28740650977156	23	23	60.760677384099424	33	33	61.64280690966579	18	18	57.99133208402359	0	0	-inf	0	0	-inf	17	17	65.71989489101038	strain	Methylobacterium oryzae CBMB20
374432	2093	2093	68.8936968259505	621	621	67.64283739334651	449	449	71.44589695664679	1271	1271	67.73715501849519	482	482	63.0241389971104	81	81	72.6912739363534	111	111	74.9558474280518	26	26	67.11254136059156	214	214	57.70652279649347	692	692	69.70531963578613	31	31	71.95878006324321	371	371	69.68619579607712	122	122	73.45779321691919	11	11	60.32374561247775	317	317	57.9230524461463	199	199	69.66020102867233	474	474	59.77451292738134	555	555	60.16406878992933	174	174	61.54778599854373	664	664	59.94752977565469	213	213	59.77253537816477	400	400	63.261163365404265	540	540	60.45179403177334	235	235	59.56658677295477	317	317	62.44200536306642	106	106	60.411092181959155	99	99	72.14176570343099	878	878	62.429226155889694	136	136	61.73511902558816	152	152	61.80986468430159	60	60	60.186131529555084	44	44	59.335153202534734	167	167	74.22497955344856	357	357	59.80320467536177	112	112	63.201689296641476	139	139	60.85277527672563	2816	2816	61.09009001864563	643	643	63.73148393208833	1765	1765	62.1226562365337	1960	1960	59.61334334434516	1727	1727	60.36797354353331	1681	1681	63.33557305143072	683	683	62.18488873058899	326	326	60.00468914128473	1358	1358	60.02708121548263	4295	4295	63.98136454838882	406	406	57.92397077159642	615	615	58.14410799533799	386	386	56.41913027334646	23	23	57.5686561381738	237	237	53.41309326577301	126	126	56.31018027606504	1560	1560	56.60276487772163	104	104	63.59693719667409	563	563	56.318823383388306	1485	1485	61.63157308201729	153	153	56.56449847309048	148	148	54.318365272472356	439	439	55.59997543512153	1398	1398	63.17834391410644	1111	1111	58.70538518297048	1134	1134	54.7076919018746	174	174	61.457078825119744	217	217	55.02934459283512	1744	1744	55.72296657975487	13	13	73.5441521162637	549	549	55.39830411437394	40	40	54.15828939183697	22	22	63.218422886190986	0	0	-inf	75	75	68.91329965340233	7	7	50.98143681215554	64	64	67.86142138378922	13	13	65.87793213214802	6	6	65.7216960214079	81	81	59.14769072620871	36	36	60.02212698524579	0	0	-inf	43	43	51.231444057908874	14	14	76.63985372322217	27	27	55.7044016519826	51	51	78.36598809311221	7	7	53.907184060777716	83	83	69.50638591239435	23	23	57.085866111121625	218	218	58.58476713485158	53	53	60.038792810746614	463	463	62.1116728260468	29	29	74.53422085535549	78	78	56.07447093913605	657	657	59.71923905188998	129	129	63.470579208301984	45	45	59.99933266215649	358	358	57.64384263690482	26	26	50.11578791898699	121	121	63.819420134019104	38	38	61.467530214797506	187	187	65.45468368100107	48	48	72.3013820071399	18	18	54.833203714430326	72	72	77.78234622201035	658	658	68.4615642864901	28	28	70.45630327349939	368	368	68.75914153315887	132	132	59.50486850250969	35	35	54.25094112680944	296	296	66.5295206292178	55	55	59.240653875250054	413	413	67.15220195426934	25	25	59.77992982638388	189	189	57.98868547620453	122	122	57.52060638215589	7	7	55.04927424801355	0	0	-inf	28	28	58.6415365021276	34	34	56.33711875087441	309	309	59.13944899005277	114	114	57.734738908588945	8	8	53.947591975467944	7	7	71.99158935670775	133	133	61.350140880458135	291	291	57.854576828932274	465	465	61.137008426907684	22	22	55.86272695562098	163	163	58.895043183585514	47	47	56.114682570414296	797	797	58.702242249866224	88	88	55.396311527862736	282	282	62.29663085271845	17	17	55.33309153928134	894	894	55.51389434650035	818	818	58.09849959765411	915	915	56.237475160043104	934	934	58.10452296040868	307	307	71.2495910818759	338	338	59.58180682275025	2932	2932	59.68636595488874	1492	1492	58.101669219709926	727	727	58.347962086601854	254	254	55.11039517935941	1699	1699	57.82683375457756	500	500	60.31323320959018	101	101	55.55224162985383	2249	2249	69.05575944051789	1029	1029	58.19502282608981	233	233	57.32221159990999	770	770	60.67071229440054	228	228	63.17969458550386	1628	1628	61.31031387569985	2048	2048	59.563711486276624	467	467	58.460280954427006	1271	1271	59.487791350860824	57	57	59.873796415867425	1674	1674	61.96047605944349	154	154	59.329579860816835	59	59	60.95758631364454	8	8	54.79646829783858	51	51	55.41026592279957	34	34	59.84464573602123	26	26	58.81001820840367	14	14	56.73191455996045	0	0	-inf	101	101	58.011972537180526	44	44	60.15093902429141	545	545	64.29594536751988	1363	1363	68.06354562008974	337	337	61.59500698824188	161	161	62.25779538271344	428	428	63.8682945904094	429	429	62.408425769623236	95	95	63.10087312866629	221	221	64.9978093847646	42	42	55.16494129216732	95	95	64.13127510095102	151	151	65.17897488647425	123	123	64.91485549002985	398	398	61.27795352795623	202	202	63.909788365787314	477	477	63.0306817731833	428	428	61.48768783149855	294	294	57.965512511979995	1035	1035	62.854255521403125	372	372	67.01243648118613	718	718	59.60225514554717	408	408	61.44504468760472	63	63	61.036075461062964	999	999	62.626868554754914	317	317	61.002857289654195	195	195	66.23489024486348	300	300	67.24198097360784	56	56	90.36556001710748	79	79	67.41158230660453	136	136	63.476350272776266	274	274	62.75118994401888	205	205	66.53555083815903	162	162	63.32389079646535	98	98	61.65322069819717	123	123	65.7635646469925	63	63	64.17757245532358	196	196	62.454425904258215	257	257	62.662140957092014	0	0	-inf	0	0	-inf	11	11	57.59539067665952	14	14	46.73965592222367	121	121	64.75849078044706	264	264	57.17075443612656	60	60	58.79004399168904	79	79	70.21639415334116	9	9	59.60755971461505	22	22	57.912065644690294	224	224	58.07019596339157	165	165	62.434163666426606	19	19	59.87530308155019	154	154	56.7701390489523	487	487	59.471405196208394	98	98	61.48039260013013	135	135	59.809001416196	52	52	61.85123210106202	65	65	62.819581640467504	308	308	59.433453603605685	457	457	56.70315174765636	162	162	61.77629439724714	161	161	60.79062049091356	337	337	57.7602263844808	538	538	60.99524575175404	554	554	59.04655001209951	245	245	58.71469008154607	636	636	58.460162395236246	690	690	58.258530462216406	345	345	58.02286300116761	53	53	57.76917750763113	150	150	53.35467476664571	454	454	59.757585015161006	species	Methylobacterium tardum
418223	329	329	82.6212334954041	417	417	81.17223739642486	115	115	84.35937423484214	233	233	77.46404301648971	276	276	79.16848380683905	6	6	92.27263829426049	14	14	76.50348409251212	0	0	-inf	34	34	61.936267786776675	140	140	80.17349615214391	0	0	-inf	27	27	68.84435812080793	11	11	58.54872780566542	7	7	81.83151470126934	61	61	63.46129195471248	14	14	67.31349838590249	65	65	65.03671163625768	63	63	68.08870042925233	21	21	66.30252906524288	96	96	64.33493300009808	33	33	68.51082113874449	36	36	68.45179869371803	68	68	68.4184649206468	7	7	60.33332265680066	30	30	59.70990838462591	6	6	66.5658075715696	0	0	-inf	33	33	59.97209955093147	9	9	63.85277663301834	15	15	66.38362756496662	0	0	-inf	0	0	-inf	9	9	59.509125898754945	20	20	58.33811764837744	6	6	60.30797275908485	45	45	69.87914240591212	359	359	66.18512669459616	63	63	69.40162627049133	207	207	64.20649520157151	185	185	60.92303397151677	194	194	69.48640109372484	58	58	61.94539763987753	26	26	56.17402750530471	48	48	60.50004087949805	107	107	57.13547958073016	143	143	61.07440036640135	29	29	56.63913694452758	53	53	54.03436778416321	73	73	57.063135912072504	0	0	-inf	54	54	62.435456422587116	22	22	65.60545488701734	236	236	61.09673622327468	22	22	62.1290824405027	78	78	62.69460777474766	179	179	57.869798195051025	16	16	56.270770014043144	16	16	55.96132710045595	32	32	56.105744971829026	153	153	60.30673748047648	132	132	57.487236426604255	106	106	58.52365628424898	16	16	62.90446513250903	31	31	60.652409031455484	162	162	55.63832900108928	0	0	-inf	51	51	59.06986388217129	42	42	66.16818155266529	18	18	81.98972484334948	0	0	-inf	12	12	81.9894859376451	12	12	70.95868820961518	0	0	-inf	0	0	-inf	0	0	-inf	9	9	78.50699397520982	0	0	-inf	0	0	-inf	7	7	62.31160395054792	0	0	-inf	0	0	-inf	0	0	-inf	0	0	-inf	9	9	96.18886953705925	0	0	-inf	71	71	69.11135281398029	10	10	65.22337143950588	75	75	72.30277981818581	0	0	-inf	30	30	64.1371450850916	142	142	65.49548471382982	19	19	63.471203551366614	6	6	76.48583038437668	78	78	63.72680551470022	0	0	-inf	15	15	65.98629324464596	0	0	-inf	13	13	58.737250997895565	6	6	86.5824829754885	0	0	-inf	8	8	69.06606616489378	70	70	71.20317249972402	0	0	-inf	34	34	72.3080414922889	20	20	58.61274169979695	10	10	67.21959594928933	49	49	72.47285711295686	11	11	64.72995415808882	102	102	76.36749097212797	7	7	53.279045543682	15	15	62.29107342420133	18	18	68.171808596475	0	0	-inf	0	0	-inf	0	0	-inf	0	0	-inf	34	34	62.215011874092156	17	17	54.93325702288581	0	0	-inf	0	0	-inf	10	10	54.76299736380456	22	22	66.15159547618558	29	29	65.29683425672236	0	0	-inf	12	12	50.82000087127408	0	0	-inf	63	63	61.632554477911256	0	0	-inf	15	15	53.468140696663745	0	0	-inf	47	47	59.66226297184838	46	46	58.85634400481946	45	45	58.72614005412744	36	36	58.75530018517109	16	16	68.02600858212305	21	21	60.45472710648268	197	197	64.78571466205997	106	106	61.717598691498615	52	52	56.44451337705026	8	8	52.285392958052086	52	52	57.200128836109066	26	26	59.813354142159284	0	0	-inf	176	176	73.3653526723575	47	47	58.961187670030334	11	11	57.26276199105904	52	52	61.34185658019832	19	19	58.41041236615246	88	88	64.68871286782112	104	104	59.242884462112436	28	28	58.50380525512003	98	98	62.48448828514653	0	0	-inf	96	96	60.70524977648086	99	99	67.49932873702457	23	23	83.8460926459563	0	0	-inf	21	21	72.18362422036284	13	13	74.4947920461619	12	12	66.68638751913736	0	0	-inf	0	0	-inf	37	37	67.24833646403921	14	14	63.251007166451004	120	120	69.3636879414067	57	57	63.128024909938404	43	43	69.9903773369826	22	22	61.66517607438627	118	118	77.36919164596641	85	85	77.76921120838261	7	7	77.90955344637858	15	15	64.59054141844572	0	0	-inf	8	8	67.83706980458682	10	10	65.88538922893919	0	0	-inf	31	31	62.76141125131746	21	21	66.2763003845461	30	30	59.02176879227637	33	33	57.79568201847479	20	20	71.39506416792646	58	58	61.94656395569174	26	26	64.16459353903454	42	42	63.36978586653833	22	22	57.235770009973926	0	0	-inf	92	92	62.815964054614284	31	31	66.54835225990446	6	6	53.112232363116476	8	8	60.411249766684314	0	0	-inf	6	6	72.89195604618504	0	0	-inf	6	6	69.4776346523096	0	0	-inf	8	8	63.305853163574476	0	0	-inf	0	0	-inf	0	0	-inf	6	6	64.9659387191493	7	7	61.70184776096134	0	0	-inf	0	0	-inf	0	0	-inf	0	0	-inf	32	32	70.25426130724244	47	47	60.883115454345926	0	0	-inf	0	0	-inf	0	0	-inf	0	0	-inf	25	25	49.23877278863553	6	6	45.166666666666664	0	0	-inf	25	25	71.93413089277617	59	59	61.216211130123966	10	10	71.94339177729942	7	7	55.679455339804555	8	8	79.75714911221448	0	0	-inf	18	18	58.53976422275871	32	32	56.865948403517116	9	9	51.52654763501096	15	15	65.77578706660552	17	17	51.00027046671583	30	30	57.280960499914315	29	29	61.61991147856878	19	19	57.12896129773758	47	47	58.82667321083201	51	51	58.41543538156189	23	23	61.53976240966187	0	0	-inf	0	0	-inf	35	35	57.86005592192829	species	Methylobacterium phyllosphaerae
570505	762	762	70.16889223462134	446	446	71.38075420611288	190	190	70.53511195388789	600	600	70.00862259516737	402	402	68.09875276901315	30	30	66.8026634195684	42	42	73.91933678534194	17	17	65.13214889637884	206	206	60.72883971816	307	307	69.53767217892177	15	15	66.0806193998151	172	172	69.24971827211276	57	57	73.03773309088139	9	9	71.03158569416243	276	276	58.30185578752869	73	73	77.20376177813364	448	448	61.72228809921118	436	436	62.61462088096604	259	259	65.45306057699094	982	982	65.31367750071182	257	257	63.70545930179317	325	325	63.18753427048142	454	454	63.37323233492879	134	134	60.38943552308357	209	209	61.81980273657353	59	59	61.988342201179954	39	39	69.6991498054091	510	510	65.30367052592447	83	83	66.23031319296834	86	86	60.549475805346844	47	47	61.30043942151257	21	21	55.47746626478486	37	37	73.04279853949012	287	287	60.503736109658405	45	45	64.31838303166768	119	119	62.528743713152	2787	2787	62.82206617693322	635	635	64.47278237447992	851	851	62.48587582401104	2071	2071	61.22024677844548	1359	1359	62.92629979209832	751	751	62.02893559189329	856	856	64.79676707861262	579	579	59.931493211814605	2903	2903	61.00066669249282	2077	2077	64.23923722615966	456	456	59.406792545959945	1200	1200	59.19460987248237	1145	1145	56.254831473744154	89	89	59.617082831273486	948	948	55.93343953420058	427	427	58.108605686693664	4368	4368	56.94682308492088	220	220	62.376604864305236	1724	1724	58.57547189125138	11664	11664	72.73088924427145	1577	1577	60.22570262362727	1412	1412	60.87315519879661	3988	3988	59.71695138234295	8732	8732	72.8490162359962	14206	14206	66.91970520636188	2454	2454	58.51304264832275	306	306	69.45312338033413	368	368	58.37780745473325	7489	7489	58.797671977461206	30	30	61.4074453100819	977	977	58.72908629667357	171	171	61.36309058599743	46	46	65.2396003587999	0	0	-inf	392	392	81.39185439486299	31	31	62.695776733690174	52	52	82.71517998230979	51	51	84.5257428311921	14	14	77.54384892438408	289	289	60.01460372326231	103	103	60.67758446639886	17	17	68.35529280387105	157	157	55.21106372390647	64	64	76.57586844342273	116	116	64.8148423118811	68	68	82.37624438699055	138	138	56.94194233926942	320	320	75.62740886370571	39	39	75.56791587317561	461	461	63.16563866834853	130	130	65.63091976607146	761	761	72.55991444548265	41	41	78.19103012230687	165	165	63.8628814522955	1539	1539	67.4663335384232	162	162	68.5842182807722	46	46	60.14995699432795	403	403	62.09811007344644	32	32	57.841278842544405	139	139	69.12961217142796	104	104	61.799000568580794	1427	1427	78.73435188129615	27	27	89.9070159001184	24	24	60.772031059504954	74	74	82.62913260084851	1428	1428	74.90048177845703	20	20	64.46312575475399	451	451	74.60560451435991	306	306	61.410868403377386	22	22	61.6793456423934	653	653	75.31541569002478	187	187	61.71142630534733	2668	2668	80.84297311406067	128	128	60.415606971593085	225	225	57.80612124880523	231	231	57.39805088892759	0	0	-inf	0	0	-inf	58	58	56.75074896230643	247	247	59.700176943891975	491	491	56.77193974665989	273	273	59.59597385614279	7	7	54.570707052302375	0	0	-inf	254	254	64.41045053300196	813	813	62.30106083509011	103	103	62.72350127204061	10	10	69.5249634527004	81	81	63.5949683472259	34	34	58.40461896133935	232	232	59.459397795329714	50	50	58.404692629208114	196	196	59.562882815166724	0	0	-inf	362	362	58.573774272398346	371	371	59.38969892256492	409	409	56.29007760658383	356	356	60.08622200838696	69	69	72.74860415857172	99	99	55.98580151648119	1115	1115	60.928598514088	641	641	60.62432890385558	343	343	61.611350753090996	136	136	58.989982702496675	358	358	59.784003814543084	129	129	63.52019930567272	32	32	53.1087357560157	943	943	72.32551745736902	567	567	59.53230617076312	112	112	61.28940648371007	389	389	62.42717515389419	112	112	60.51589259548943	803	803	62.02549187271615	1124	1124	60.99093371537674	216	216	59.558727696293445	602	602	61.05298039612369	37	37	66.42251556624697	813	813	63.39537749033995	83	83	58.7177671982385	64	64	65.78036014852611	6	6	52.87074644738015	33	33	59.58761188491706	24	24	64.71745961941437	24	24	55.941462261947756	0	0	-inf	0	0	-inf	62	62	58.53687921012217	29	29	75.375478610195	343	343	60.26032828640437	309	309	62.74452820470708	124	124	65.15344844309001	141	141	63.04287023736166	238	238	60.742454194726456	213	213	63.5807396575228	98	98	68.39597306435707	254	254	68.89384018934742	48	48	60.11100568968779	83	83	63.3547386470433	124	124	69.94408327681852	106	106	69.47983396211892	322	322	63.12928511827608	168	168	69.10164607119773	269	269	68.23082003262678	312	312	66.3934147943006	419	419	60.92907824130061	369	369	64.69499805515011	281	281	70.37061606810798	711	711	63.82694064248178	227	227	68.81771260246893	45	45	64.1569199019532	922	922	67.89388660494315	361	361	66.4392885189203	57	57	58.65930867653798	50	50	58.114378324972684	8	8	55.46637471893065	7	7	51.30667195956477	22	22	58.14354213654437	28	28	55.338259620851396	19	19	59.5645191818868	62	62	56.03108747007877	39	39	58.40055530670339	11	11	60.85778125708214	18	18	52.29385901581355	24	24	61.591340724015645	88	88	55.9273438585431	12	12	86.85626863741106	9	9	79.25173617133964	24	24	56.27398688207751	23	23	59.05218303909405	146	146	64.97152213183664	330	330	60.65222797991858	152	152	69.03977743394336	89	89	72.6352790010524	13	13	55.72169599384864	39	39	59.90822223567103	558	558	61.57890259424957	373	373	67.12545508994025	27	27	69.14115823813447	161	161	63.40129955332987	426	426	63.46699279278917	75	75	58.8431831078036	69	69	62.53851134539341	59	59	63.6811822825828	46	46	66.16565682287342	240	240	60.154544071170974	328	328	61.14863350684179	96	96	70.66747104272147	111	111	61.68741294410561	248	248	56.249735507759596	494	494	60.61482261045493	362	362	61.12671807592879	141	141	62.30560486917252	549	549	58.94800483654523	631	631	61.59228202057298	264	264	64.15649553716469	36	36	60.58273046468786	152	152	54.44319082696723	365	365	59.85074009588654	species	Methylobacterium bullatum
1775910	137	137	58.37273816699474	55	55	62.96993837396915	27	27	56.43347915409579	92	92	58.17297410574502	65	65	55.79223260023682	0	0	-inf	10	10	55.439068628444694	7	7	58.03773715660435	40	40	53.263050946701334	57	57	63.53242560795844	0	0	-inf	28	28	57.2451842675869	31	31	61.7696744526725	7	7	53.119933878559046	54	54	56.4916508902044	7	7	44.20894645295803	53	53	56.89237464277967	36	36	54.968986916194844	20	20	60.30554169099085	72	72	51.43903596515693	21	21	54.617284595414354	67	67	52.90772372332872	64	64	54.16409054103822	23	23	50.664871224012465	50	50	58.95197534746232	10	10	58.65011244660893	14	14	69.80338441653184	69	69	56.17395704874311	14	14	59.70812716332032	15	15	53.57428073972181	0	0	-inf	8	8	59.713834764831844	0	0	-inf	48	48	56.163791818048665	16	16	59.35640378872216	19	19	56.35004857321237	296	296	54.58348776041752	68	68	60.94319205239648	174	174	53.9614136378998	376	376	58.548454577131864	163	163	58.11008479241292	92	92	53.70880197022824	42	42	52.03337569040172	81	81	56.4281356105733	189	189	53.987659658662004	170	170	54.74858162192831	103	103	52.763388750685564	108	108	53.496082324758845	128	128	51.40015215256366	0	0	-inf	62	62	50.36125264173783	26	26	49.76610712201216	480	480	52.114609201618194	18	18	56.53855053492131	186	186	52.53349517787897	204	204	55.160588737902025	17	17	56.66519272809088	25	25	50.155457403040586	41	41	48.50957014349235	192	192	53.56393864455798	136	136	51.555245600319225	126	126	52.53577969888389	28	28	58.19942817690422	44	44	56.25906861812166	245	245	52.46843262451694	0	0	-inf	57	57	57.16181314181481	23	23	60.22425559091602	0	0	-inf	0	0	-inf	6	6	49.61844635310913	0	0	-inf	0	0	-inf	0	0	-inf	0	0	-inf	13	13	52.59696116793811	0	0	-inf	0	0	-inf	0	0	-inf	0	0	-inf	6	6	50.243401884670504	0	0	-inf	0	0	-inf	11	11	48.866226733519404	0	0	-inf	86	86	61.90322152239254	17	17	60.1648924036424	104	104	60.47037701581687	0	0	-inf	39	39	53.735897295705065	127	127	58.021902707347216	28	28	59.937901311657306	8	8	50.42031021678297	56	56	56.80904775972794	0	0	-inf	27	27	59.7428379181124	6	6	58.44910869922448	14	14	62.31616508004735	0	0	-inf	0	0	-inf	0	0	-inf	74	74	61.54129095458898	0	0	-inf	39	39	57.27754476327029	14	14	55.608343619058175	37	37	59.44653114501041	62	62	61.14756618038669	9	9	61.156012477178486	123	123	62.51863478319608	8	8	58.26981774996885	19	19	54.2966903149983	23	23	48.32802902366217	0	0	-inf	0	0	-inf	0	0	-inf	0	0	-inf	32	32	53.84796108107165	11	11	51.907064129401235	0	0	-inf	0	0	-inf	13	13	54.15950783565839	28	28	55.62606230501632	20	20	59.99190298052812	0	0	-inf	13	13	56.364397992026966	0	0	-inf	37	37	55.359353976659136	9	9	51.57405802681894	20	20	59.975529220105116	0	0	-inf	60	60	52.595603240242006	54	54	55.09195338380589	69	69	50.216451080294526	71	71	54.986157901002166	13	13	61.081229708151916	37	37	55.01629010636257	234	234	53.95764153772702	85	85	53.38812248642637	70	70	52.211496517219054	12	12	49.67588613305243	90	90	57.37847225291587	21	21	56.00819468674048	0	0	-inf	186	186	58.78701503191952	55	55	53.60697052449782	20	20	54.09389425269564	63	63	56.02204258601807	13	13	58.51355309486527	106	106	53.10442467895826	153	153	55.54653513649422	45	45	57.70965935761362	180	180	59.27833145606731	6	6	56.65543817632977	101	101	54.425758075025065	107	107	60.457750787237224	34	34	58.12433294372302	0	0	-inf	31	31	62.16252148082671	16	16	58.198419182757576	7	7	56.07164827017508	0	0	-inf	0	0	-inf	58	58	61.35090727968988	17	17	67.768609831781	170	170	58.43091158414617	190	190	61.00112355505195	77	77	59.233481533317786	67	67	59.57787987426801	156	156	58.17870030380334	105	105	57.129936584153775	12	12	58.669762022849234	22	22	63.18183117484451	25	25	58.18116015902537	17	17	55.45377048461297	8	8	59.60660171779821	6	6	45.76340038661149	72	72	59.052578168222645	19	19	68.06462346398568	47	47	57.162006842142034	58	58	59.36751256635996	89	89	59.850997220998295	62	62	57.62837041185184	40	40	64.1206119976781	197	197	62.071065039933764	25	25	57.87714569794101	10	10	75.6	146	146	62.448398924976956	55	55	59.832230959801706	7	7	48.92748914988214	37	37	57.894908307745865	0	0	-inf	6	6	48.25854975870345	0	0	-inf	8	8	49.93198051533946	0	0	-inf	23	23	55.204052443117455	20	20	51.67342784896463	0	0	-inf	0	0	-inf	17	17	50.100002944401325	23	23	51.09512826174347	0	0	-inf	0	0	-inf	0	0	-inf	14	14	75.2463585027877	39	39	59.805670050912724	669	669	66.86698724942055	11	11	54.628050196926715	7	7	49.90917692276131	0	0	-inf	23	23	59.96366088729916	142	142	64.5218930715522	78	78	64.04863708701913	6	6	60.79761963155486	53	53	61.16305972131208	317	317	66.46528043988837	14	14	49.47371619539653	11	11	54.46221865543485	6	6	52.037821503068294	17	17	68.6521195465106	64	64	55.068329449357556	96	96	58.89498454194519	15	15	59.570562748477144	22	22	55.29305489575933	53	53	57.808610023727674	278	278	63.07349600990132	67	67	54.57085263538862	31	31	57.21686895376343	154	154	59.76699740850144	146	146	59.8599817937579	101	101	61.066838705932845	17	17	65.92889479780703	28	28	52.795291541523504	73	73	59.34419250152644	species	Methylobacterium indicum
2051553	372	372	67.64853296831656	155	155	65.98466645007055	99	99	77.3692605306578	230	230	66.65252054020488	154	154	67.04701982892402	20	20	58.46692417728521	19	19	65.54023237781736	30	30	64.55302556372413	131	131	58.59569241397176	221	221	64.66866558747843	11	11	56.02818455130709	75	75	61.68323253895831	86	86	64.42936039670394	26	26	60.48914284662868	192	192	57.89864034579194	34	34	62.43586820324023	132	132	57.1625679486819	147	147	59.453745964418545	63	63	60.86599234855302	201	201	60.44170418506679	69	69	60.964668223520256	172	172	58.638945760459684	148	148	54.85145082415529	83	83	61.32339232117081	143	143	58.66848174677815	41	41	67.63717246727757	26	26	68.64015300055335	205	205	57.61880514622539	42	42	60.12771023289197	38	38	58.38656492172376	22	22	52.676035203447384	15	15	62.35149645665005	24	24	63.29798970066702	112	112	54.92572990187411	22	22	62.256158997372566	24	24	51.67017993062018	756	756	57.64343377001916	151	151	57.31972720525546	657	657	63.406136131656226	674	674	57.83694693291613	419	419	60.278202644217316	196	196	57.166926805556606	96	96	56.122122205152785	279	279	64.91482062059798	495	495	58.63242778864147	420	420	57.42492637131648	162	162	53.70769844225335	227	227	56.708768180686945	259	259	52.984235081692084	13	13	58.86910513425745	98	98	52.93009218614679	74	74	60.04450782332838	773	773	54.19650739641791	43	43	53.63087235877877	310	310	53.54241097649827	450	450	57.80571635690373	52	52	54.49200878127408	42	42	52.0003172541134	99	99	50.17136444696746	379	379	56.99687104346186	402	402	57.264898418049775	290	290	54.85604997334726	60	60	55.67046571972759	76	76	54.38006592082844	540	540	57.1519343503925	6	6	61.256517540566826	135	135	55.222990183481166	20	20	54.314089286165185	13	13	59.13622761442428	0	0	-inf	0	0	-inf	0	0	-inf	8	8	57.621624295392216	8	8	72.37258566876221	0	0	-inf	23	23	52.42828804808239	10	10	54.02692196133785	0	0	-inf	0	0	-inf	9	9	71.67739719157612	15	15	57.13511594672119	7	7	53.83741975281884	9	9	51.58059963826847	38	38	72.77819275931247	7	7	55.9956046090514	120	120	57.93014192297241	18	18	59.02309322156056	163	163	62.93732372342574	13	13	56.29164947589141	100	100	61.32343492524614	231	231	58.48992661537649	57	57	69.21233007064214	24	24	69.36548071285041	193	193	55.876723397277985	8	8	53.32103284519629	44	44	61.01752586371369	11	11	56.26546467706843	62	62	68.1190405380891	9	9	63.7845348229052	7	7	54.7718437229195	19	19	61.02622590150269	176	176	67.07600906894336	12	12	76.87994617568597	108	108	72.9049041818557	46	46	58.30630325983548	54	54	60.2894614950166	150	150	66.21951272067709	52	52	60.773209267240595	191	191	63.25444588639247	13	13	60.88611352272906	60	60	55.86039351459727	27	27	54.96056797904734	0	0	-inf	0	0	-inf	14	14	59.972779113616376	8	8	46.25	87	87	55.78782492804806	35	35	60.85548546489388	0	0	-inf	0	0	-inf	35	35	57.17009049747608	69	69	57.49022265910646	36	36	56.44566257201297	0	0	-inf	31	31	57.74751078337714	10	10	53.10315112295899	142	142	58.61024234828706	30	30	61.93617044690646	52	52	62.77891100349624	0	0	-inf	220	220	59.78534260366399	197	197	59.92906649132486	208	208	59.01912102984056	187	187	58.80175563551525	36	36	64.4808958134517	67	67	56.22453205871149	653	653	60.705105661703456	312	312	58.71155544302816	173	173	56.705693243484454	46	46	56.630501895497694	248	248	59.9401018802397	114	114	59.74556259293975	19	19	52.13567248478491	527	527	67.9800486090728	179	179	54.3290723519112	34	34	50.289263945693584	137	137	59.0111434117546	54	54	59.60332956820676	244	244	58.91069655292466	356	356	56.17355954871104	97	97	53.91934285273872	319	319	57.502126485515824	7	7	52.44442620579596	247	247	62.04568956440814	209	209	66.28263216008449	59	59	64.03989783767702	0	0	-inf	52	52	64.01526316036988	39	39	64.33625535100283	35	35	65.2586635389235	0	0	-inf	0	0	-inf	89	89	61.59446396624681	31	31	67.64451033267187	1711	1711	77.23585419249424	535	535	69.65390609945547	166	166	64.07110669362578	445	445	68.71004605929019	536	536	72.88329488625514	367	367	68.20947603850901	19	19	57.46147929907271	42	42	60.08514392275384	18	18	63.01590907158416	31	31	61.53458124663034	36	36	64.81969907471124	27	27	59.969534884434	107	107	56.58951590780053	54	54	59.9735930372537	90	90	59.01976682408842	71	71	56.47556861883963	111	111	58.940652805063216	109	109	56.19868521755864	71	71	61.5923030962035	225	225	60.11133936292156	33	33	54.85463262272901	8	8	64.42999319343	256	256	59.32664833935026	80	80	58.34019896638047	39	39	59.63550916192103	83	83	70.42664385091241	0	0	-inf	11	11	50.1260424946383	13	13	53.41818564721676	17	17	58.53373347461106	14	14	64.58092226808849	58	58	55.578196054371034	60	60	57.031621395328465	0	0	-inf	9	9	83.32384705993918	42	42	60.130321543789464	76	76	61.89406698057831	0	0	-inf	0	0	-inf	6	6	53.519973507857415	10	10	66.87106781186547	51	51	59.711587885573095	182	182	60.916948439676474	25	25	65.26436196868069	22	22	55.916071055120575	0	0	-inf	23	23	63.95576797983019	129	129	58.81073608839216	94	94	57.91877347845122	6	6	57.99208679968136	72	72	58.0254763503355	166	166	57.76568037155786	26	26	54.30379339941671	23	23	56.431237138223096	11	11	58.68970824152538	10	10	73.99249229984905	85	85	58.06425732518107	111	111	55.670972359631726	35	35	56.276845363334374	44	44	64.0547980776887	134	134	62.41488041842786	287	287	58.77255830216584	144	144	56.27499089470591	71	71	57.90456549971205	209	209	56.14561015337533	194	194	59.689846700621715	134	134	58.384343923587444	18	18	54.44379611237125	38	38	51.611425951541946	107	107	58.97171990083964	species	Methylobacterium currus
2202825	145	145	55.986200432215625	51	51	53.6754368314827	36	36	54.619066746444695	99	99	53.74551424350343	74	74	52.8338252166178	9	9	55.78024273035924	0	0	-inf	9	9	48.12363315246756	21	21	48.13406061803844	42	42	56.32945377936664	6	6	47.833333333333336	31	31	54.469550058730796	15	15	62.196033149277	0	0	-inf	35	35	50.088792728657516	16	16	50.840846077757696	91	91	53.41024522491581	70	70	57.3337555243606	35	35	53.03851378536678	123	123	53.63367528885286	42	42	51.943713732502154	41	41	53.07588868863819	78	78	56.30695518046325	25	25	49.3345103880627	46	46	50.38211914984896	17	17	59.32594245466003	17	17	54.422994638765296	81	81	54.50938869165954	15	15	51.00697653198173	22	22	55.716207774264824	11	11	49.40975913389872	0	0	-inf	0	0	-inf	52	52	55.536443650969346	11	11	49.97565190826476	14	14	53.84849591467844	510	510	54.01202300402263	57	57	54.06352357079739	224	224	51.457035407448615	302	302	52.272102175142486	204	204	52.93362412553046	119	119	52.01426296463476	61	61	51.23931224511899	100	100	52.97262542585236	288	288	50.76744090793898	263	263	52.1459176918848	121	121	50.38916848863185	134	134	52.49073203922382	199	199	50.17724319442088	0	0	-inf	91	91	50.016116767474536	63	63	52.4474030631513	710	710	50.5309115116474	48	48	51.42051944935226	314	314	49.9013501028932	519	519	53.13099268149052	43	43	47.8757894525527	55	55	50.767765803241396	109	109	50.43968505975664	466	466	53.65424559690057	431	431	52.46371247839553	183	183	51.38862935879157	40	40	53.88000775431041	49	49	50.970194985618065	300	300	51.554618145493166	0	0	-inf	81	81	51.99370534557664	12	12	57.67296691968203	0	0	-inf	0	0	-inf	19	19	50.85818415047639	0	0	-inf	9	9	59.682073275598626	0	0	-inf	0	0	-inf	11	11	47.68010901611469	0	0	-inf	0	0	-inf	8	8	56.78868928463888	0	0	-inf	8	8	52.191756826189696	0	0	-inf	10	10	52.88772003600252	23	23	58.154209517266274	6	6	58.427141777595054	56	56	54.18498901249648	10	10	48.81320343559643	93	93	55.88543871225672	0	0	-inf	25	25	55.03268351510451	159	159	51.93669113917503	25	25	56.36135279714201	10	10	47.40735448512208	119	119	51.18914272677892	0	0	-inf	21	21	51.75615316607676	10	10	51.509040379562165	28	28	51.77451656360169	0	0	-inf	8	8	47.42031021678297	6	6	76.3679814061037	109	109	57.26052279061293	0	0	-inf	63	63	54.2758662275232	25	25	51.92939780830985	17	17	54.4328614126562	94	94	54.64640466344124	12	12	55.05662696478343	122	122	53.772154972872315	11	11	46.2315715120989	20	20	50.7360095557812	23	23	50.051559053266374	0	0	-inf	0	0	-inf	0	0	-inf	0	0	-inf	43	43	50.38447819329713	24	24	50.050962551389084	0	0	-inf	0	0	-inf	27	27	48.53633917540557	48	48	51.53126235606973	18	18	51.87839960998063	0	0	-inf	23	23	53.969879790604935	18	18	64.69960717292018	57	57	53.89366590991979	13	13	57.49356196949432	41	41	55.24353466648499	0	0	-inf	107	107	52.99639212372078	84	84	55.78359341676933	111	111	52.34921144990049	81	81	52.38252464165471	21	21	56.08401881023747	49	49	53.81723087920294	308	308	55.3188799730279	138	138	56.2475177251257	79	79	54.67388005729635	42	42	60.97773696479292	106	106	52.4542118996	65	65	61.2498161437453	24	24	52.18842308238878	239	239	58.50358864237494	130	130	54.99301673057959	16	16	57.91098476246805	98	98	55.220370564969755	35	35	54.53420145818414	214	214	56.29008711457454	265	265	54.61446725178311	42	42	53.337370726789445	173	173	54.277835123539695	11	11	63.602682639911144	186	186	55.256324814851446	39	39	51.943250202873486	19	19	53.40681329633808	0	0	-inf	14	14	49.162482153090686	7	7	54.62741699796952	0	0	-inf	0	0	-inf	0	0	-inf	23	23	50.35500085374596	14	14	56.290669582932075	262	262	54.42899573789949	122	122	53.692959884729035	54	54	55.11758193765257	33	33	52.372112696558396	132	132	54.336806052602384	60	60	58.61215347713483	21	21	51.14447319141004	27	27	52.23602649459068	9	9	56.51901551104058	22	22	56.78995012065051	15	15	58.3911399394839	23	23	52.61434237603509	73	73	52.10846557141697	27	27	60.19925737903646	71	71	53.089979932660206	48	48	52.83396741497539	59	59	50.120953273737875	108	108	56.600781288814225	56	56	53.261249766476055	112	112	57.30617723988132	57	57	50.88352401256582	6	6	54.36227748605114	179	179	54.129019448041106	39	39	56.49537483947113	16	16	49.34646489504655	15	15	49.16875514941358	0	0	-inf	6	6	49.30265812364752	11	11	49.960579750453974	16	16	55.73733077688777	6	6	47.99831645537222	23	23	57.372946835257096	24	24	53.71869327734353	6	6	45.66773080344109	0	0	-inf	20	20	55.29213667412683	18	18	50.383523270837486	0	0	-inf	0	0	-inf	0	0	-inf	0	0	-inf	27	27	54.39032413300418	130	130	52.99324394403219	8	8	55.00168098814486	0	0	-inf	0	0	-inf	6	6	53.077164466275356	83	83	54.54525831083151	27	27	51.8160250410481	0	0	-inf	36	36	53.48341104878954	107	107	52.763859849182595	22	22	46.259967564154685	17	17	59.35567972710942	12	12	52.305762544222716	12	12	58.86574140619133	50	50	49.05721837443104	57	57	51.72717861487131	17	17	49.64748569593004	24	24	58.723908687137765	69	69	52.180347967411514	104	104	50.77621615485099	77	77	50.57208009173192	32	32	47.96971451770186	93	93	53.86540468104063	102	102	52.48137279650458	48	48	47.89998293791916	8	8	53.16501166495391	33	33	50.08413609802982	67	67	57.3644050592792	species	Methylobacterium durans
2202827	158	158	59.83633155208367	71	71	59.528440681623835	34	34	61.83874100442348	78	78	60.379992278514266	65	65	59.379680515267516	0	0	-inf	12	12	64.66721374101297	15	15	66.93903912525069	40	40	55.17236229077391	83	83	60.7326567184201	9	9	68.04778773882758	30	30	53.48267297636172	40	40	59.77349839646982	10	10	65.80466947183383	88	88	58.24423956422771	12	12	61.9908719105492	76	76	57.150918712324156	84	84	56.89302461090587	29	29	61.822935590905765	95	95	55.52546002612598	29	29	57.86960631652868	84	84	56.50247944178485	82	82	54.73079760213164	34	34	52.96414558498122	87	87	54.76986509486734	14	14	62.684349122547886	17	17	62.71171127244804	94	94	53.61100963208145	17	17	61.570357607672065	21	21	55.74852285288472	9	9	66.30491826774747	11	11	56.987705900063716	9	9	59.91335673152831	55	55	50.146314362857446	18	18	58.67923043989706	18	18	55.29575613074257	340	340	57.51585824415221	60	60	55.49090070182291	196	196	58.451195095335635	339	339	55.93224102881573	157	157	54.58522200473302	115	115	57.772519998770235	52	52	58.65946317031136	98	98	55.93809522705422	202	202	53.98828044299683	238	238	55.62051635848009	74	74	53.603167473533176	94	94	53.60128976881995	134	134	49.785729118392105	10	10	64.22670273047588	54	54	49.676036951019725	31	31	52.752586914058966	378	378	51.87566687129043	26	26	49.336377003321466	160	160	51.7230531645246	244	244	53.703936748014065	23	23	53.87928760240739	28	28	48.07970124128626	64	64	48.11317764893006	235	235	56.20721155896104	198	198	53.49890219136208	154	154	53.48081754006256	25	25	63.3201960969843	45	45	50.52653008245178	282	282	52.84501855114203	0	0	-inf	87	87	53.84523267542834	10	10	62.76434162388146	0	0	-inf	0	0	-inf	0	0	-inf	0	0	-inf	0	0	-inf	0	0	-inf	0	0	-inf	15	15	54.94502314167955	0	0	-inf	0	0	-inf	0	0	-inf	7	7	64.31351088222216	8	8	52.01530717303626	0	0	-inf	0	0	-inf	18	18	56.28099298865678	7	7	66.86615771165208	56	56	58.23697444694825	13	13	50.902240439515694	103	103	59.84802277803198	7	7	60.13162004499114	50	50	61.02043763412177	144	144	56.377908438533986	18	18	62.923267957772566	0	0	-inf	73	73	53.88668519875155	6	6	56.42073324201129	27	27	58.713766205281466	0	0	-inf	22	22	57.992555558216665	0	0	-inf	0	0	-inf	8	8	55.25089283436705	85	85	67.22958247644523	0	0	-inf	44	44	59.07742420663821	27	27	56.61855542797056	22	22	51.50837027802296	72	72	61.920078794119554	20	20	56.93250094905839	117	117	60.859137950671986	12	12	63.19562462805501	29	29	51.668246686350194	24	24	53.056789339325256	0	0	-inf	0	0	-inf	7	7	50.80000425559159	0	0	-inf	46	46	53.46824168254323	17	17	51.342527056080904	0	0	-inf	0	0	-inf	20	20	50.151875143602965	42	42	53.08472215895577	21	21	54.97878387713082	0	0	-inf	15	15	50.940619061279996	0	0	-inf	38	38	54.97019223559995	0	0	-inf	14	14	51.43640998424127	0	0	-inf	74	74	52.14300521496737	50	50	52.25214770438006	62	62	52.143866736521964	71	71	55.18349126901832	18	18	58.51552376170006	19	19	60.929695292365665	246	246	56.517455928859604	134	134	54.21626021937022	71	71	52.56522737467859	17	17	53.16495347096438	91	91	53.696751928034644	41	41	50.10859810526594	12	12	54.18706106068103	229	229	60.205349422421	84	84	53.766108815946765	16	16	58.75710118678823	95	95	55.57907859421744	16	16	56.79041457208976	159	159	54.81405296669562	174	174	54.215069926567104	31	31	51.798198229729664	176	176	56.409782552403556	0	0	-inf	119	119	56.34959382332592	58	58	55.314449048272486	19	19	56.421863866018136	0	0	-inf	20	20	63.30491977962929	0	0	-inf	0	0	-inf	0	0	-inf	0	0	-inf	30	30	55.49811906654491	7	7	53.8827199452253	193	193	56.72735748795861	227	227	57.34403174793231	65	65	60.98681341354661	62	62	53.42720476963562	123	123	56.880870348834435	82	82	58.87639459241664	10	10	55.12152954766495	16	16	48.60821411533346	6	6	53.201923100925	17	17	52.43108976025593	9	9	57.32522151852442	9	9	51.35321224728985	45	45	53.28298016232467	29	29	50.49203010186688	36	36	56.643150701727265	38	38	55.919150203452595	47	47	56.858082827197116	63	63	53.61107387552577	48	48	58.2158004820147	89	89	53.668156145060514	21	21	55.513071451576714	0	0	-inf	132	132	56.97249184575671	39	39	57.51303785761384	16	16	53.935817764845055	18	18	53.863368893030724	0	0	-inf	0	0	-inf	0	0	-inf	0	0	-inf	8	8	56.20587822784782	22	22	53.84761881222607	30	30	55.86634536870338	8	8	51.81251106415394	0	0	-inf	15	15	48.192655189877236	18	18	62.490579777674746	0	0	-inf	0	0	-inf	0	0	-inf	0	0	-inf	23	23	50.329927327662624	82	82	57.4424521313038	8	8	50.50741282040959	16	16	56.42439987032532	7	7	44.174335158647544	7	7	54.81508964068163	56	56	53.160697574065956	36	36	49.44114956783698	6	6	62.417436226332455	33	33	54.44265046943171	94	94	53.88183355863334	9	9	52.2879248794514	10	10	61.54558227720938	0	0	-inf	8	8	52.40067354544719	34	34	50.23729302522391	46	46	53.9405613565212	17	17	53.38029875521795	21	21	52.124751657761024	32	32	53.00963829076273	133	133	59.83236034652708	62	62	54.394345305583904	32	32	52.55447661023757	89	89	54.098433403380376	85	85	53.77581555489687	32	32	58.60933300889963	0	0	-inf	9	9	51.66283467939931	49	49	55.24540180711017	species	Methylobacterium terrae
2202828	252	252	55.42393076258379	103	103	55.45486067638441	51	51	55.071803050886345	165	165	53.353577402487815	90	90	56.1916486769829	12	12	64.9764169141155	12	12	64.77195935001694	0	0	-inf	50	50	48.979841855345946	59	59	55.255905698374555	6	6	66.56461599449365	43	43	54.75181092975081	24	24	54.30686410041442	0	0	-inf	77	77	53.93651787888611	23	23	53.55286373451428	208	208	56.92752307439903	208	208	55.64486295558388	104	104	55.27635303817703	456	456	56.09641698825043	98	98	54.011238684345194	243	243	60.87232065933879	232	232	55.223845448530874	51	51	53.17007470550639	205	205	57.69148318719734	28	28	60.85230389027841	18	18	58.65508388121869	179	179	53.887006820088374	43	43	56.130507268615126	34	34	55.29010172511927	14	14	56.301201200359785	8	8	56.66490620006599	24	24	55.72862000269369	114	114	52.29660967793364	24	24	57.53178200068119	46	46	58.26057423445751	1555	1555	61.024121346558715	221	221	56.8584993212794	983	983	63.0752333271678	1847	1847	57.982678093502926	731	731	59.47044810462239	201	201	54.45838765672313	94	94	52.51506580363764	267	267	57.178535847136935	792	792	54.16218568686022	439	439	54.474195870249424	163	163	51.78410008604947	301	301	54.26443553515043	252	252	50.59074798374682	11	11	49.711419468802234	120	120	50.69881452715567	91	91	52.08499087812763	926	926	52.38008254411866	39	39	51.33030609228482	360	360	54.180669607510765	808	808	53.65631803291697	73	73	50.57005595763971	73	73	50.98456544785508	169	169	51.67999141405116	750	750	54.907022047985315	642	642	53.550504208477136	462	462	52.09942820870333	93	93	56.39068784204034	112	112	53.06159653598001	644	644	52.99153592124038	12	12	57.41831727153338	194	194	53.62486856882359	48	48	53.57092176332437	0	0	-inf	0	0	-inf	32	32	56.69871581994099	10	10	46.61064190500433	18	18	65.0238049379326	9	9	65.22288177025354	0	0	-inf	36	36	49.814625422485044	14	14	52.32747960686655	0	0	-inf	22	22	52.02140357770361	97	97	64.22165606445364	22	22	50.914413946584794	18	18	61.51245349781135	8	8	51.05457089347984	71	71	62.91683838510562	21	21	61.481952172308446	366	366	57.146181561645896	39	39	63.67508443187436	325	325	57.6246005619539	35	35	58.35078534200726	71	71	53.441902078190125	477	477	56.520426612849626	85	85	57.82804294467965	31	31	54.32464581309088	719	719	58.328010243258205	21	21	53.3509344956762	53	53	59.193083889438306	12	12	50.44992180506026	27	27	51.96634600458722	11	11	61.39811032984401	8	8	46.91124111769609	16	16	55.425061677472065	148	148	55.57136405304153	0	0	-inf	75	75	55.628064681646535	63	63	51.89994978131046	97	97	55.097655311143185	123	123	56.336923920261306	24	24	53.63127229746318	226	226	57.39879773246273	21	21	55.83217648871495	49	49	52.424041983666505	54	54	52.54659447893606	0	0	-inf	0	0	-inf	13	13	56.37932464873617	9	9	59.39211155284825	60	60	53.027726908140025	54	54	51.50300324462015	0	0	-inf	0	0	-inf	61	61	57.134147086689474	99	99	55.295074802044695	24	24	54.50159465257437	0	0	-inf	38	38	53.71430503721568	23	23	58.043625551840414	68	68	53.899535396178784	21	21	53.95422559228531	44	44	54.27768686289548	0	0	-inf	162	162	51.4217721521604	146	146	52.84667506380547	141	141	50.64843774376474	141	141	53.93407068983434	32	32	54.663684352829286	51	51	50.76013750120573	496	496	54.60732254878862	242	242	53.256857124452054	126	126	54.18867656912548	36	36	48.797465639474524	164	164	52.10901008483821	65	65	50.773480335729914	9	9	49.23689270621825	433	433	57.350744371450006	150	150	51.698102923910696	56	56	54.34410651962155	153	153	54.18410179086976	43	43	55.64264147043149	279	279	53.89469986615768	349	349	53.862305049050754	78	78	52.248106050092694	258	258	53.208071982299415	11	11	47.92644625991	302	302	56.003487991299124	393	393	59.434308346296156	89	89	57.64445896440532	8	8	62.23157427248357	97	97	58.8499023972645	57	57	63.66634994622736	27	27	58.300738990056615	8	8	70.3829684075374	6	6	78.31447169782177	160	160	57.46416033517469	58	58	57.81573382440997	394	394	57.083098474159385	313	313	58.80999813152542	158	158	58.52346284951639	135	135	57.283966348888505	216	216	58.0972085253409	185	185	56.213822497011456	27	27	57.45636519172891	64	64	56.80324269780271	65	65	53.57900745560398	166	166	58.58530297921538	47	47	56.8743567064394	36	36	58.7707318657461	154	154	55.977030017402	100	100	58.581139749805864	149	149	56.61451714024034	130	130	57.40003989203065	193	193	54.3710104433834	217	217	56.29972368181178	116	116	58.40585904637107	339	339	57.788160909013754	90	90	54.272856038470735	12	12	57.630248198256126	452	452	56.671382895268486	151	151	55.79830698943362	18	18	49.93031669898799	48	48	54.37636687552402	0	0	-inf	0	0	-inf	8	8	53.13339191922411	15	15	46.31396259580268	10	10	58.439970228405464	47	47	53.042459989772105	19	19	50.62504448156367	8	8	54.355970388562795	9	9	49.905243575671086	19	19	48.72768673625709	40	40	52.126385984844504	8	8	70.19770254291069	11	11	57.54913868247577	10	10	53.1626723716878	22	22	67.93332008902806	174	174	59.931303283959124	2407	2407	58.70055093772281	51	51	58.427062194527075	31	31	63.483192267713385	15	15	58.141948600672855	64	64	61.71070723757293	348	348	58.42397513505751	163	163	55.4929497472535	17	17	54.638178254655216	221	221	58.82952531725813	855	855	58.3183583259216	140	140	56.355434981119295	70	70	54.86131294581364	26	26	54.66156108829534	45	45	60.73759718674809	133	133	56.29395965995491	209	209	55.120152367210565	47	47	58.37653284438273	53	53	58.007825816964335	178	178	54.630880686960744	324	324	56.70504726502772	215	215	58.06986343736535	107	107	53.31481508695944	343	343	53.19698261218023	288	288	54.68501532759278	137	137	52.32980969404103	17	17	63.56896521795107	50	50	49.57108746335706	189	189	57.03717880299729	species	Methylobacterium radiodurans
2615210	1954	5	62.78196174482231	1039	6	67.21928319278058	428	2	64.29285294272789	1248	2	60.88246784102137	908	5	66.15862957147404	84	12	68.85678153883045	92	4	62.392934982297376	103	12	73.28246549107794	484	2	56.76705783699313	775	5	65.60134783692743	48	20	63.00491430527118	382	5	63.67350717830947	312	1	69.62485158705421	78	10	68.61225494850149	833	2	58.96322172908657	251	9	67.35275897715829	1120	6	61.06034713732337	1043	4	59.28966615399423	457	4	63.336601287721464	1368	10	58.01192155282349	575	2	59.95308334659704	826	3	59.070450373690896	1241	5	61.16626274971802	449	2	57.860639081120716	661	3	58.99231000719996	182	1	61.977518603608594	123	10	67.55002017085471	1065	3	57.23881963620132	255	1	60.11009482622758	223	2	57.2542574450828	114	15	56.28839975385244	87	12	59.2564878032339	120	9	65.11522458376012	766	1	58.09882182375395	193	9	61.117807218428624	212	5	61.95805688147898	7373	16	60.51199582107167	1153	2	61.413937878337286	3708	19	62.563735169802015	4309	13	58.34137366675545	3246	13	60.01650947156306	1786	13	56.65208550362117	914	6	57.017123707259415	1434	5	57.14774304193635	4296	7	57.32841857098906	3872	8	56.80775809822868	1209	4	54.80910294361135	1725	4	54.906612702697444	3163	12	56.25473585786467	126	9	58.16799957267145	3292	4	57.89103756494257	788	5	58.111433972487355	18381	20	59.249150590985174	619	4	60.681185452932134	4139	9	57.86915101007649	13496	16	63.54492423798169	1639	8	57.3160437226527	1669	4	57.32689183448733	3868	7	55.4780112005243	13345	22	64.61649474862817	12001	20	60.27484777065758	2055	11	54.068436100847535	450	2	59.499735293361645	603	4	53.46222056520426	3818	8	54.94408168077247	54	21	54.09106640878109	967	7	54.79168702114694	186	6	58.84808448349072	62	12	65.18495628811519	6	6	86.81821076170729	218	6	67.39416634781668	39	21	57.99057212376852	104	10	63.97889017393879	55	11	68.04070328396534	25	17	62.415843029301094	413	14	57.3898618611821	118	10	56.6737624995183	8	8	75.8308304296375	138	14	55.22201981233081	75	11	64.99916774053844	339	8	61.999678249909	118	6	71.88530586410985	100	15	55.16575295377591	360	8	71.62540906790386	60	8	59.957346273371506	764	7	58.05432130739398	126	14	57.6940677435929	1262	5	61.55960209769324	104	13	62.649964934557744	514	3	58.304194360149395	1936	6	58.13588891398753	462	3	63.79848616305956	141	9	60.541489660921975	2108	10	61.81053889264451	89	10	54.8298232867514	394	2	67.20044296849574	147	13	58.71363927032583	374	8	64.07793882254822	69	8	64.74019355697125	98	14	59.03533572968491	144	14	65.13300627950669	1711	2	62.628374824857275	82	9	64.98880683377712	852	5	63.35606404665722	508	7	60.46392186237464	151	12	56.23732850693975	2761	8	71.89256272406573	208	11	55.40517575033227	1949	5	64.18385752528363	150	6	56.6042056116608	486	2	55.01054245754885	516	5	55.01872894426033	18	18	63.43673399722091	7	7	73.23089031155021	94	10	57.04891012643231	66	17	52.700952386377544	1000	4	55.38119123541075	423	1	56.7970113985581	29	17	52.2230068314327	8	8	61.528140385595805	514	2	58.88158155851729	962	8	57.5140632953115	262	5	56.394633495395	29	22	56.966327354445355	214	1	60.142357405097755	51	13	56.366006587523955	619	3	55.12735374675642	86	11	55.45494309458736	483	3	58.05002086399681	16	16	54.80972144268912	857	7	55.336985836253554	947	6	56.20362363807672	849	8	54.38823728760233	904	6	56.80361662037505	252	1	62.92988273096631	466	4	59.08254672471723	2919	16	56.87452976913066	1524	8	56.207683576787375	782	3	56.384734576358504	290	7	55.03928386884125	1289	6	56.537356223101355	416	1	59.439228774844416	104	12	54.827032877591975	2467	15	62.45311806684152	1311	7	56.56464302930362	351	7	58.75883194827836	1136	1	57.309386528144785	378	3	59.338085893947785	2111	9	58.37764537799519	2767	13	57.25617511749421	574	2	58.16287396611282	1960	13	58.26687965002472	64	11	58.84710711350953	2043	8	58.2593623846069	1397	6	60.12155825245434	395	1	59.48925753854469	36	17	63.65544884843918	334	2	59.00656386258483	268	6	65.24127413455024	130	8	62.915588230278765	46	11	57.33545533363842	15	8	61.94612202316232	569	4	61.41303565540058	240	8	61.68658453505001	3112	12	69.91333924237561	1468	2	63.15446736244681	815	3	64.13431641975006	597	2	61.80944848327586	1690	3	64.36053539240405	1204	4	64.87035463166441	154	6	58.557310680791986	404	3	60.73619479762598	101	16	57.151779875037974	256	4	64.22918216620403	181	8	61.52241235223211	199	3	61.25026601625273	781	3	58.4035478442973	354	3	59.940048176069716	705	2	58.79581061405366	694	8	58.889447356190104	660	5	55.69663428529644	1073	2	59.14296049259911	498	2	62.16729972621313	1417	1	58.908160553782196	460	4	58.136676104304904	99	7	61.0754885075774	1853	6	59.33358898697656	605	1	60.107380286907905	138	9	55.41238900913021	180	10	59.24182322312566	24	18	59.93610018435399	31	16	51.121055172797725	56	7	55.93577776314122	100	6	63.972878466777075	62	22	57.14008368452333	214	3	58.07752183691226	215	7	55.52888893126009	41	12	60.809256563978956	32	23	59.692033170315554	168	5	56.3371794786225	233	8	54.46739491513797	14	14	81.17492249523991	13	13	59.543374027259944	15	15	52.82937948140439	37	17	57.572586218393944	401	1	60.613295511308735	1189	5	63.57716365561975	147	10	59.28672677606791	143	6	61.251846644213316	33	19	62.62317082036031	71	7	61.28071713277251	724	2	56.660511637610426	429	1	57.11837524812317	35	19	61.73969016815912	492	5	59.20409329556777	1170	8	60.50429505105919	1118	1	70.25220450489321	177	4	61.13380049528493	81	18	60.63746815437318	141	3	61.90015181026239	556	2	58.72752701896133	811	1	58.58682784293786	240	6	58.995453421177686	265	8	59.35999517383162	707	2	58.76611554913006	1539	14	59.26297896060753	931	3	56.6814972189018	417	3	55.20914570262297	1238	8	57.28165581787659	1401	6	56.85032855565946	642	2	56.729249419741805	113	3	61.27997396823144	294	2	52.86071921683788	832	4	57.07701126861335	no_rank	unclassified Methylobacterium
409	6	6	50.56373556757111	0	0	-inf	0	0	-inf	6	6	64.69113249944955	0	0	-inf	0	0	-inf	0	0	-inf	0	0	-inf	0	0	-inf	8	8	59.32469123478668	0	0	-inf	0	0	-inf	12	12	56.82410236921745	0	0	-inf	20	20	54.590034719833504	0	0	-inf	0	0	-inf	0	0	-inf	0	0	-inf	0	0	-inf	0	0	-inf	0	0	-inf	0	0	-inf	0	0	-inf	0	0	-inf	0	0	-inf	0	0	-inf	0	0	-inf	0	0	-inf	0	0	-inf	0	0	-inf	0	0	-inf	0	0	-inf	0	0	-inf	0	0	-inf	0	0	-inf	25	25	66.0815320008267	0	0	-inf	0	0	-inf	50	50	62.09575608631781	19	19	67.9206852920822	0	0	-inf	0	0	-inf	16	16	74.36513475969168	28	28	61.51037390145733	18	18	68.32474467691647	7	7	58.869037302955036	10	10	55.169343417595165	48	48	62.05070692653099	0	0	-inf	41	41	65.88957658172902	8	8	54.82995128834866	276	276	65.43163280850457	0	0	-inf	35	35	59.30603297183078	43	43	62.503002725986974	0	0	-inf	7	7	53.47053397383761	7	7	59.62007797636435	43	43	62.30058369741624	43	43	59.70565506155634	0	0	-inf	0	0	-inf	0	0	-inf	10	10	52.17645019878171	0	0	-inf	0	0	-inf	0	0	-inf	0	0	-inf	0	0	-inf	0	0	-inf	0	0	-inf	0	0	-inf	0	0	-inf	0	0	-inf	0	0	-inf	0	0	-inf	0	0	-inf	0	0	-inf	0	0	-inf	0	0	-inf	0	0	-inf	0	0	-inf	0	0	-inf	0	0	-inf	0	0	-inf	0	0	-inf	0	0	-inf	0	0	-inf	0	0	-inf	9	9	45.11066700392825	0	0	-inf	0	0	-inf	0	0	-inf	0	0	-inf	0	0	-inf	0	0	-inf	0	0	-inf	0	0	-inf	0	0	-inf	0	0	-inf	0	0	-inf	0	0	-inf	0	0	-inf	0	0	-inf	0	0	-inf	0	0	-inf	0	0	-inf	6	6	72.20927802525716	0	0	-inf	0	0	-inf	0	0	-inf	0	0	-inf	0	0	-inf	0	0	-inf	0	0	-inf	0	0	-inf	0	0	-inf	0	0	-inf	0	0	-inf	0	0	-inf	0	0	-inf	0	0	-inf	0	0	-inf	0	0	-inf	0	0	-inf	0	0	-inf	0	0	-inf	0	0	-inf	0	0	-inf	0	0	-inf	0	0	-inf	0	0	-inf	0	0	-inf	0	0	-inf	0	0	-inf	0	0	-inf	0	0	-inf	0	0	-inf	0	0	-inf	0	0	-inf	0	0	-inf	0	0	-inf	0	0	-inf	0	0	-inf	0	0	-inf	6	6	62.49915822768611	0	0	-inf	0	0	-inf	0	0	-inf	0	0	-inf	0	0	-inf	0	0	-inf	0	0	-inf	0	0	-inf	0	0	-inf	0	0	-inf	0	0	-inf	0	0	-inf	0	0	-inf	0	0	-inf	0	0	-inf	0	0	-inf	0	0	-inf	0	0	-inf	0	0	-inf	0	0	-inf	0	0	-inf	0	0	-inf	0	0	-inf	0	0	-inf	0	0	-inf	0	0	-inf	0	0	-inf	0	0	-inf	0	0	-inf	0	0	-inf	0	0	-inf	0	0	-inf	0	0	-inf	0	0	-inf	0	0	-inf	0	0	-inf	8	8	60.23563669354739	0	0	-inf	0	0	-inf	8	8	54.154844427796284	0	0	-inf	0	0	-inf	0	0	-inf	0	0	-inf	0	0	-inf	0	0	-inf	0	0	-inf	0	0	-inf	0	0	-inf	0	0	-inf	0	0	-inf	0	0	-inf	0	0	-inf	0	0	-inf	0	0	-inf	0	0	-inf	0	0	-inf	0	0	-inf	0	0	-inf	0	0	-inf	0	0	-inf	0	0	-inf	0	0	-inf	0	0	-inf	0	0	-inf	0	0	-inf	0	0	-inf	0	0	-inf	0	0	-inf	0	0	-inf	0	0	-inf	0	0	-inf	0	0	-inf	0	0	-inf	0	0	-inf	0	0	-inf	0	0	-inf	0	0	-inf	0	0	-inf	0	0	-inf	0	0	-inf	0	0	-inf	0	0	-inf	7	7	54.76781072044051	0	0	-inf	0	0	-inf	0	0	-inf	species	Methylobacterium sp.
426117	141	141	51.26864391132089	60	60	52.32981077069303	29	29	53.87214992809147	102	102	54.36831123015492	46	46	50.261272621784855	0	0	-inf	7	7	55.32072322387592	0	0	-inf	25	25	47.936928360341916	42	42	50.346758246049376	6	6	59.91371190620081	22	22	54.83922776560866	19	19	52.053709391285075	0	0	-inf	37	37	50.49572305966506	17	17	49.73940424934035	76	76	54.04385597988949	43	43	53.542828417696654	19	19	50.810062912953214	77	77	50.774278839871826	17	17	52.60538157825468	30	30	48.998437050403076	52	52	52.987861909569034	28	28	51.5080829907147	43	43	49.52658703084798	7	7	49.800731774483296	0	0	-inf	61	61	50.000271409202384	15	15	46.97692637711081	17	17	56.72299591022484	0	0	-inf	0	0	-inf	9	9	51.18437292920824	30	30	50.581941786173566	0	0	-inf	0	0	-inf	307	307	51.706349178648175	42	42	50.498429830325826	126	126	52.18266173041148	189	189	51.56956103963843	126	126	51.6225562803004	92	92	49.994582695031724	54	54	51.20686152213914	42	42	50.57860209215155	203	203	50.89626357231541	225	225	51.99485028366918	145	145	52.510992409461956	93	93	50.386980616046436	191	191	48.23363062746803	9	9	53.236752407477674	55	55	48.795741601481524	51	51	51.832964709028495	646	646	49.590268903745255	40	40	48.66542570141569	295	295	50.73923184947076	275	275	51.058653863305814	21	21	51.91747283888888	24	24	51.53788047814715	66	66	49.51347575652362	244	244	51.84941762481696	225	225	50.77010019815769	110	110	49.54767289585743	23	23	48.63237569532112	37	37	47.66917511986763	179	179	48.23522351961854	0	0	-inf	51	51	48.454527686172774	11	11	50.575183634874115	0	0	-inf	0	0	-inf	9	9	51.9133732072202	0	0	-inf	0	0	-inf	0	0	-inf	0	0	-inf	21	21	50.08177076643933	10	10	49.661226509631945	0	0	-inf	0	0	-inf	0	0	-inf	7	7	49.34191286481688	9	9	49.175116768565275	0	0	-inf	18	18	53.176210618141575	0	0	-inf	33	33	54.405953036462364	0	0	-inf	57	57	53.4568824718326	0	0	-inf	18	18	52.83150087348472	88	88	49.26007404039776	27	27	50.40006690203372	6	6	51.467688758026625	81	81	52.29945676248501	0	0	-inf	12	12	49.109837078644844	8	8	52.31738815542512	11	11	54.620956287799935	0	0	-inf	0	0	-inf	0	0	-inf	66	66	49.755079343375115	0	0	-inf	38	38	53.85937192830837	14	14	52.09575861243971	0	0	-inf	56	56	50.13119052456151	7	7	52.999278480873805	52	52	54.95455294570974	8	8	47.80939751330899	15	15	53.28891124750862	20	20	51.52178207935911	0	0	-inf	0	0	-inf	0	0	-inf	0	0	-inf	33	33	50.95122385861664	12	12	47.62987010226309	0	0	-inf	0	0	-inf	18	18	48.69399337269821	44	44	48.755682624572856	13	13	47.10356951241792	0	0	-inf	11	11	54.69800688014754	0	0	-inf	36	36	51.35613785275469	9	9	48.393728009395986	17	17	47.25184849053034	0	0	-inf	59	59	52.300709738896664	58	58	48.74674553233348	69	69	50.93243199819451	64	64	48.6280798782	15	15	50.654609906829776	25	25	49.54286650267128	166	166	50.70592585736768	91	91	48.6092158789986	53	53	48.90477638990543	12	12	55.97225938184265	54	54	49.84287537127156	21	21	49.772265633099266	7	7	49.91733660532993	172	172	52.1850010914518	50	50	51.45720339863684	16	16	51.33474069675907	55	55	50.67128313626513	24	24	48.654912939404596	109	109	48.49199611915861	158	158	50.910133966408814	53	53	51.79373566966777	120	120	52.487094804169814	0	0	-inf	112	112	49.83570745358063	37	37	51.23157981226526	9	9	49.16307129071687	0	0	-inf	10	10	51.77661508926499	0	0	-inf	0	0	-inf	0	0	-inf	0	0	-inf	15	15	48.19784027704313	11	11	52.92786174952115	119	119	52.10335507599937	134	134	53.103358306204726	72	72	55.36707695927668	44	44	51.66990029769989	86	86	54.04751990289122	59	59	52.7937967828916	12	12	48.21280999164467	17	17	53.676930671963966	7	7	44.44220777564357	20	20	48.94938408105891	7	7	47.10915729670502	15	15	46.3620053377946	56	56	50.442537373324214	23	23	49.204506599336824	44	44	50.73681538584488	48	48	50.758345261448234	47	47	50.14479508444134	89	89	55.00146780493899	30	30	49.96786928071347	90	90	50.67751402587299	30	30	49.89623660064791	7	7	45.97056274847714	128	128	51.18666111387467	29	29	49.69396299049171	32	32	55.08184113002769	35	35	57.67377005232057	0	0	-inf	8	8	50.020342479624574	10	10	51.03129417551197	9	9	58.997755273829625	0	0	-inf	52	52	54.42841955388409	52	52	50.44693185795488	0	0	-inf	0	0	-inf	37	37	48.9138646313666	45	45	52.468812225237954	0	0	-inf	0	0	-inf	0	0	-inf	6	6	46.97546895706429	20	20	55.38901168371205	83	83	49.15372227540086	7	7	53.25714733106609	8	8	52.33452377915607	0	0	-inf	0	0	-inf	51	51	47.908249219911085	40	40	46.39269254011573	0	0	-inf	17	17	46.963940775542554	55	55	50.702740027694524	8	8	49.78795090390226	7	7	64.90051531874543	0	0	-inf	0	0	-inf	22	22	48.9034796175519	39	39	49.44850147429225	17	17	49.974093942255294	14	14	48.435956153896655	51	51	47.490975531050616	93	93	49.636486770147144	45	45	48.366839507385905	31	31	48.90407718542174	66	66	51.75387761117031	81	81	48.79655839107116	37	37	46.88914867951862	6	6	60.760633687834996	20	20	50.24518653856469	47	47	52.168973877347064	species	Methylobacterium sp. 4-46
648885	0	0	-inf	0	0	-inf	0	0	-inf	0	0	-inf	0	0	-inf	0	0	-inf	0	0	-inf	0	0	-inf	0	0	-inf	0	0	-inf	0	0	-inf	0	0	-inf	0	0	-inf	0	0	-inf	0	0	-inf	0	0	-inf	0	0	-inf	0	0	-inf	0	0	-inf	0	0	-inf	0	0	-inf	0	0	-inf	0	0	-inf	0	0	-inf	0	0	-inf	0	0	-inf	0	0	-inf	0	0	-inf	0	0	-inf	0	0	-inf	0	0	-inf	0	0	-inf	0	0	-inf	0	0	-inf	0	0	-inf	0	0	-inf	13	13	75.58676514673184	0	0	-inf	14	14	76.70368914795321	0	0	-inf	8	8	83.75	0	0	-inf	0	0	-inf	0	0	-inf	0	0	-inf	0	0	-inf	0	0	-inf	0	0	-inf	0	0	-inf	0	0	-inf	0	0	-inf	0	0	-inf	0	0	-inf	0	0	-inf	0	0	-inf	0	0	-inf	0	0	-inf	0	0	-inf	0	0	-inf	0	0	-inf	0	0	-inf	0	0	-inf	0	0	-inf	0	0	-inf	0	0	-inf	0	0	-inf	0	0	-inf	0	0	-inf	0	0	-inf	0	0	-inf	0	0	-inf	0	0	-inf	0	0	-inf	0	0	-inf	0	0	-inf	0	0	-inf	0	0	-inf	0	0	-inf	0	0	-inf	0	0	-inf	0	0	-inf	0	0	-inf	0	0	-inf	0	0	-inf	0	0	-inf	0	0	-inf	0	0	-inf	0	0	-inf	0	0	-inf	0	0	-inf	0	0	-inf	0	0	-inf	0	0	-inf	0	0	-inf	0	0	-inf	0	0	-inf	0	0	-inf	0	0	-inf	0	0	-inf	0	0	-inf	0	0	-inf	0	0	-inf	0	0	-inf	0	0	-inf	0	0	-inf	0	0	-inf	0	0	-inf	0	0	-inf	0	0	-inf	0	0	-inf	0	0	-inf	0	0	-inf	0	0	-inf	0	0	-inf	0	0	-inf	0	0	-inf	0	0	-inf	0	0	-inf	0	0	-inf	0	0	-inf	0	0	-inf	0	0	-inf	0	0	-inf	0	0	-inf	0	0	-inf	0	0	-inf	0	0	-inf	0	0	-inf	0	0	-inf	0	0	-inf	0	0	-inf	0	0	-inf	0	0	-inf	0	0	-inf	0	0	-inf	0	0	-inf	0	0	-inf	0	0	-inf	0	0	-inf	0	0	-inf	0	0	-inf	0	0	-inf	0	0	-inf	0	0	-inf	0	0	-inf	0	0	-inf	0	0	-inf	0	0	-inf	0	0	-inf	0	0	-inf	0	0	-inf	0	0	-inf	0	0	-inf	0	0	-inf	0	0	-inf	0	0	-inf	0	0	-inf	0	0	-inf	0	0	-inf	0	0	-inf	0	0	-inf	0	0	-inf	0	0	-inf	0	0	-inf	0	0	-inf	0	0	-inf	0	0	-inf	0	0	-inf	0	0	-inf	0	0	-inf	0	0	-inf	0	0	-inf	0	0	-inf	0	0	-inf	0	0	-inf	0	0	-inf	0	0	-inf	0	0	-inf	0	0	-inf	0	0	-inf	0	0	-inf	0	0	-inf	0	0	-inf	0	0	-inf	0	0	-inf	0	0	-inf	0	0	-inf	0	0	-inf	0	0	-inf	0	0	-inf	0	0	-inf	0	0	-inf	0	0	-inf	0	0	-inf	0	0	-inf	0	0	-inf	0	0	-inf	0	0	-inf	0	0	-inf	0	0	-inf	0	0	-inf	0	0	-inf	0	0	-inf	0	0	-inf	0	0	-inf	0	0	-inf	0	0	-inf	0	0	-inf	0	0	-inf	0	0	-inf	0	0	-inf	0	0	-inf	0	0	-inf	0	0	-inf	0	0	-inf	0	0	-inf	0	0	-inf	0	0	-inf	0	0	-inf	0	0	-inf	0	0	-inf	0	0	-inf	0	0	-inf	0	0	-inf	0	0	-inf	0	0	-inf	0	0	-inf	0	0	-inf	0	0	-inf	0	0	-inf	0	0	-inf	0	0	-inf	0	0	-inf	0	0	-inf	species	Methylobacterium sp. MB200
739141	474	474	72.02572591803164	377	377	79.63162285123575	104	104	78.33958104230685	304	304	70.35108861176728	254	254	78.05636565250897	10	10	82.49799141364988	8	8	70.10816430178055	8	8	75.58331950374784	36	36	65.13350984256974	140	140	77.77275059222035	6	6	64.92067983428524	45	45	64.16411170796533	22	22	70.12684432317047	7	7	66.30994715402436	75	75	61.16022691589345	30	30	62.978805275082294	99	99	59.06009866031844	102	102	60.87238085844655	53	53	62.93949891282529	88	88	61.91385241047285	55	55	60.61876902110791	58	58	59.631840956784686	98	98	61.5837022940403	22	22	51.165943135433736	75	75	57.52590686952702	16	16	60.08244053139771	9	9	76.51909312917685	75	75	60.09210107512168	25	25	56.64923291709298	13	13	64.47474624264903	10	10	56.16902220321771	0	0	-inf	13	13	63.51195004880758	48	48	53.28743425320097	12	12	65.48906430593219	36	36	64.5427696015091	846	846	61.44359021096916	121	121	62.32808075088191	569	569	60.59212675862086	424	424	59.017962020979994	375	375	60.82591621404506	168	168	57.40807799861348	81	81	61.716171130354894	94	94	63.051960771913905	279	279	56.1038696683497	327	327	57.08895338646508	81	81	56.05118434247485	112	112	55.29535713859999	190	190	55.01721567091445	9	9	60.688889568420734	140	140	55.285076786841564	47	47	55.259011124900844	565	565	56.4204308967306	38	38	58.06033486236966	198	198	55.83437409587427	495	495	57.05102853405989	59	59	54.53345673350371	27	27	55.516742623670424	107	107	52.52172817126617	456	456	58.228723175324	368	368	55.89225152685334	178	178	54.52080923049281	40	40	65.71026318719989	51	51	57.258724388988334	292	292	57.35555938868154	0	0	-inf	83	83	55.97985043367557	31	31	64.66824808368175	12	12	77.7551932003457	0	0	-inf	13	13	79.40936488727262	0	0	-inf	11	11	67.80295227744952	0	0	-inf	0	0	-inf	21	21	56.085975825594794	6	6	58.66807899462129	0	0	-inf	6	6	65.27662006835004	6	6	60.26079026909489	7	7	50.29727571892934	7	7	62.160649476063774	0	0	-inf	18	18	67.77301857709008	7	7	62.84787111929626	94	94	60.038520999604735	17	17	53.802259919590696	155	155	60.4746584131369	15	15	54.825905148271474	35	35	61.629450320145565	232	232	59.843364843863554	36	36	65.66770249415652	10	10	59.46042020708725	150	150	62.94044788933267	7	7	52.01146150253453	31	31	65.67896509206825	0	0	-inf	37	37	60.484225718500454	15	15	64.22756064639752	12	12	65.47483643176405	6	6	67.76449589073805	158	158	60.952834140574446	14	14	69.33777178982159	85	85	64.10035973389745	29	29	62.45175812180692	18	18	67.52384049052968	113	113	63.01010015237025	12	12	59.278807893174076	189	189	67.64031692584392	12	12	63.477748218222224	32	32	57.344112401688406	18	18	57.556019243468604	0	0	-inf	0	0	-inf	6	6	45.377837884126464	6	6	56.185204141556326	46	46	55.42321592042487	27	27	54.473540823202775	0	0	-inf	0	0	-inf	31	31	62.07209753975165	55	55	54.29975599873772	45	45	52.274050990005684	0	0	-inf	25	25	61.07238052715221	11	11	61.503668991750516	108	108	55.98673755814673	6	6	51.54576221197916	37	37	53.08549926206139	0	0	-inf	94	94	55.25019670865259	101	101	57.152990928844616	78	78	53.56487694867542	88	88	55.333445142150325	32	32	58.817402046676975	45	45	57.07289681281324	336	336	56.584033520903695	178	178	57.45390139807375	106	106	53.58905727578855	26	26	54.47320052441533	140	140	55.06455064062694	67	67	58.86525736174827	7	7	61.850954288271744	330	330	63.37957361854104	99	99	55.53950004269329	26	26	51.90828176856409	122	122	57.539703377588786	37	37	55.22596235503361	205	205	55.94094216110701	258	258	55.89652185687818	46	46	52.54577849393266	197	197	56.01776866242377	0	0	-inf	233	233	57.51630776303378	261	261	62.389965279612625	62	62	64.51235445115033	0	0	-inf	49	49	58.528876949806794	43	43	72.22528926517286	18	18	64.27470067174599	8	8	62.16881738859432	0	0	-inf	96	96	65.88463414693719	32	32	56.48554732466736	281	281	64.71417134136135	150	150	61.03986909837489	71	71	58.545713768838525	40	40	62.9882582217769	157	157	65.21906130723545	110	110	66.2846339795409	13	13	53.69460761946059	35	35	53.14536442737625	0	0	-inf	20	20	55.06467529817257	18	18	68.2691100277631	27	27	55.8413383271599	77	77	60.13453702137771	41	41	62.97448019258074	80	80	58.399820701708464	91	91	56.04523200076778	68	68	56.63778474785581	211	211	56.083234943866465	91	91	60.226618217422185	100	100	57.6589776947305	84	84	56.8976665570588	12	12	56.86157204035924	186	186	56.71300953192905	52	52	55.201518654149496	22	22	52.162151861348335	32	32	57.41362976216618	0	0	-inf	0	0	-inf	9	9	54.42027313216842	23	23	61.17582388359647	11	11	55.87053894270759	17	17	56.75993781030979	14	14	51.798165650785876	8	8	53.7342269287213	9	9	65.00266912630333	11	11	51.91292699466955	21	21	57.366813332882344	0	0	-inf	0	0	-inf	0	0	-inf	0	0	-inf	35	35	66.40756773283626	128	128	60.81124897389724	16	16	55.98871714620077	17	17	57.83452205754137	0	0	-inf	8	8	65.06286936012401	70	70	54.933053204401205	28	28	54.87806371853538	8	8	64.40351970802728	46	46	64.04156527382881	112	112	62.93941075409376	22	22	56.384956634272655	9	9	49.622108034529475	0	0	-inf	11	11	54.93204461450047	45	45	55.49930218490989	74	74	59.54664835108724	23	23	61.983326158734876	20	20	59.82735089453452	53	53	56.46398048659859	124	124	57.96718738734263	116	116	53.994520450267544	36	36	54.8934333848541	105	105	53.51443407598031	114	114	56.800156056696295	42	42	60.629620415495644	13	13	64.98712043836717	22	22	55.61543635140723	79	79	53.42825634707881	species	Methylobacterium sp. XJLW
768292	0	0	-inf	0	0	-inf	0	0	-inf	0	0	-inf	0	0	-inf	0	0	-inf	0	0	-inf	0	0	-inf	0	0	-inf	0	0	-inf	0	0	-inf	0	0	-inf	0	0	-inf	0	0	-inf	0	0	-inf	0	0	-inf	0	0	-inf	0	0	-inf	0	0	-inf	0	0	-inf	0	0	-inf	0	0	-inf	0	0	-inf	0	0	-inf	0	0	-inf	0	0	-inf	0	0	-inf	0	0	-inf	0	0	-inf	0	0	-inf	0	0	-inf	0	0	-inf	0	0	-inf	0	0	-inf	0	0	-inf	0	0	-inf	0	0	-inf	0	0	-inf	0	0	-inf	0	0	-inf	0	0	-inf	0	0	-inf	0	0	-inf	0	0	-inf	0	0	-inf	0	0	-inf	0	0	-inf	0	0	-inf	0	0	-inf	0	0	-inf	0	0	-inf	0	0	-inf	7	7	46.350895239597904	0	0	-inf	0	0	-inf	0	0	-inf	0	0	-inf	0	0	-inf	0	0	-inf	0	0	-inf	0	0	-inf	0	0	-inf	0	0	-inf	0	0	-inf	0	0	-inf	0	0	-inf	0	0	-inf	0	0	-inf	0	0	-inf	0	0	-inf	0	0	-inf	0	0	-inf	0	0	-inf	0	0	-inf	0	0	-inf	0	0	-inf	0	0	-inf	0	0	-inf	0	0	-inf	0	0	-inf	0	0	-inf	0	0	-inf	0	0	-inf	0	0	-inf	0	0	-inf	0	0	-inf	0	0	-inf	0	0	-inf	0	0	-inf	0	0	-inf	0	0	-inf	0	0	-inf	0	0	-inf	0	0	-inf	0	0	-inf	0	0	-inf	0	0	-inf	0	0	-inf	0	0	-inf	0	0	-inf	0	0	-inf	0	0	-inf	0	0	-inf	0	0	-inf	0	0	-inf	0	0	-inf	0	0	-inf	0	0	-inf	0	0	-inf	0	0	-inf	0	0	-inf	0	0	-inf	0	0	-inf	0	0	-inf	0	0	-inf	0	0	-inf	0	0	-inf	0	0	-inf	0	0	-inf	0	0	-inf	0	0	-inf	0	0	-inf	0	0	-inf	0	0	-inf	0	0	-inf	0	0	-inf	0	0	-inf	0	0	-inf	0	0	-inf	0	0	-inf	0	0	-inf	0	0	-inf	0	0	-inf	0	0	-inf	0	0	-inf	0	0	-inf	0	0	-inf	0	0	-inf	0	0	-inf	0	0	-inf	0	0	-inf	0	0	-inf	0	0	-inf	0	0	-inf	0	0	-inf	0	0	-inf	0	0	-inf	0	0	-inf	0	0	-inf	0	0	-inf	0	0	-inf	0	0	-inf	0	0	-inf	0	0	-inf	0	0	-inf	0	0	-inf	0	0	-inf	0	0	-inf	0	0	-inf	0	0	-inf	0	0	-inf	0	0	-inf	0	0	-inf	0	0	-inf	0	0	-inf	0	0	-inf	0	0	-inf	0	0	-inf	0	0	-inf	0	0	-inf	0	0	-inf	0	0	-inf	0	0	-inf	0	0	-inf	0	0	-inf	0	0	-inf	0	0	-inf	0	0	-inf	0	0	-inf	0	0	-inf	0	0	-inf	0	0	-inf	0	0	-inf	0	0	-inf	0	0	-inf	0	0	-inf	0	0	-inf	0	0	-inf	0	0	-inf	0	0	-inf	0	0	-inf	0	0	-inf	0	0	-inf	0	0	-inf	0	0	-inf	0	0	-inf	0	0	-inf	0	0	-inf	0	0	-inf	0	0	-inf	0	0	-inf	0	0	-inf	0	0	-inf	0	0	-inf	0	0	-inf	0	0	-inf	0	0	-inf	0	0	-inf	0	0	-inf	0	0	-inf	0	0	-inf	0	0	-inf	0	0	-inf	0	0	-inf	0	0	-inf	0	0	-inf	0	0	-inf	0	0	-inf	0	0	-inf	0	0	-inf	0	0	-inf	0	0	-inf	0	0	-inf	0	0	-inf	0	0	-inf	0	0	-inf	0	0	-inf	0	0	-inf	0	0	-inf	0	0	-inf	0	0	-inf	0	0	-inf	0	0	-inf	0	0	-inf	species	Methylobacterium sp. 78
925818	70	70	58.28616443987905	36	36	60.158051769057565	17	17	60.00354140605205	38	38	65.5371875050694	35	35	61.008687705977515	9	9	69.96274920442436	17	17	69.86777049733857	16	16	73.91055892131354	39	39	58.87403429324653	98	98	62.68731179786785	6	6	68.50908627297511	44	44	66.68369442250783	48	48	71.87529329239511	12	12	73.57560829299348	107	107	61.06456189622759	73	73	80.96202006028028	263	263	70.21108554627337	146	146	66.86460539943081	105	105	70.865860672629	203	203	62.296278006866906	102	102	66.90342237894788	127	127	65.98400195302119	283	283	70.21675419634254	26	26	58.742054734952866	37	37	55.97525600663912	10	10	75.37053983840832	8	8	80.0209811552793	98	98	64.62481577512112	22	22	64.94271867012557	15	15	56.00913055190729	8	8	57.72639789775538	6	6	61.807682036490355	9	9	76.32044047755215	167	167	63.71819864313896	11	11	71.56927060644323	23	23	69.13101996050591	985	985	61.976248398325104	125	125	67.62371158065433	429	429	60.486127721193064	442	442	60.10050524507762	399	399	62.27535181511354	54	54	54.86063052357858	30	30	55.833840512475454	63	63	56.511804846845	408	408	62.36564118814528	175	175	61.62617769901054	52	52	51.2709442197949	124	124	58.71493317226984	94	94	55.83371140021342	0	0	-inf	48	48	54.312202122095485	26	26	54.075264962937645	302	302	53.60939808357559	13	13	62.996201197874925	100	100	53.74190498636839	230	230	58.35453679819792	35	35	55.225342924436205	13	13	54.184004560044905	48	48	53.24656235319725	209	209	57.39073862484122	189	189	56.35679261653071	115	115	56.58706238789565	22	22	54.588863837309844	40	40	53.16156744259519	175	175	54.37849889731932	0	0	-inf	41	41	56.35158028616542	0	0	-inf	0	0	-inf	0	0	-inf	0	0	-inf	0	0	-inf	0	0	-inf	0	0	-inf	0	0	-inf	0	0	-inf	0	0	-inf	0	0	-inf	0	0	-inf	0	0	-inf	0	0	-inf	0	0	-inf	0	0	-inf	9	9	56.38120289650411	0	0	-inf	36	36	55.13453286697239	0	0	-inf	53	53	57.04362375937935	0	0	-inf	14	14	54.06122502809052	89	89	58.58556611029561	25	25	56.64605870123194	0	0	-inf	277	277	57.287178884467714	11	11	51.28473039599675	25	25	64.69340030223789	0	0	-inf	10	10	50.06834465452631	0	0	-inf	0	0	-inf	0	0	-inf	47	47	62.7614509528996	0	0	-inf	21	21	59.269870711507174	9	9	65.96021472776164	9	9	49.32751146132802	39	39	68.61269880692649	16	16	54.74832897921296	103	103	62.63160735370346	0	0	-inf	43	43	55.834299841343565	78	78	57.17492522836989	0	0	-inf	0	0	-inf	6	6	45.37860158653804	0	0	-inf	33	33	55.04267580835229	19	19	49.89713949679931	0	0	-inf	0	0	-inf	53	53	61.40962082475001	85	85	61.81892700365612	0	0	-inf	0	0	-inf	8	8	58.998509596215776	0	0	-inf	22	22	56.11137048404152	0	0	-inf	18	18	61.46189297321088	0	0	-inf	59	59	60.65052942391853	60	60	64.98070730522575	29	29	51.3472856735265	78	78	61.95635266233611	16	16	69.0028079287175	24	24	62.06916250670958	209	209	63.09535317241626	105	105	57.35151851252466	57	57	61.80471582686203	14	14	59.55903087708327	101	101	60.61166171430519	24	24	72.34353053034052	0	0	-inf	141	141	70.61790835304755	154	154	62.18249669318023	88	88	68.71108629111677	110	110	59.24068911163169	40	40	66.06538481305797	241	241	69.29632383069362	333	333	67.84588580365572	63	63	65.84753277532533	131	131	65.17020157561602	8	8	61.163582233137674	176	176	69.58181786026556	43	43	56.19417327968411	18	18	57.86441884057619	0	0	-inf	21	21	56.57000169037333	9	9	62.20481420344616	8	8	53.68081643875841	0	0	-inf	0	0	-inf	33	33	71.99290435462062	18	18	61.490584398099955	117	117	61.59550482621835	73	73	60.86260373262309	27	27	63.04085902672874	29	29	63.69105163452991	100	100	63.743910901775905	122	122	69.37580805327663	24	24	82.44906494939126	72	72	67.62610713394066	21	21	59.57070778075106	48	48	72.05789799663762	22	22	72.66995749099655	36	36	75.39486459657103	109	109	62.404317634022384	35	35	69.81219707389785	88	88	70.95473634273559	87	87	70.23856497154028	66	66	57.567548647060455	77	77	71.08891496793753	36	36	70.18264137104889	145	145	67.26853103562767	20	20	57.23608307644107	29	29	64.4687666652247	237	237	69.99105669787066	82	82	67.97153741600451	0	0	-inf	0	0	-inf	0	0	-inf	0	0	-inf	0	0	-inf	0	0	-inf	0	0	-inf	22	22	68.2806211325594	0	0	-inf	0	0	-inf	0	0	-inf	9	9	48.08761353094427	11	11	58.154597895535275	0	0	-inf	0	0	-inf	0	0	-inf	0	0	-inf	89	89	68.07126888876493	41	41	60.410587949945864	13	13	67.2678797256867	7	7	65.19709302904502	0	0	-inf	6	6	55.94529128855776	46	46	62.020624620823284	44	44	61.362444684931326	0	0	-inf	57	57	70.31185580714478	129	129	62.98811317429117	930	930	72.73210459519433	35	35	68.32504185924374	17	17	83.8931842198099	17	17	77.66145003282277	78	78	66.42616015367757	145	145	63.73306260313485	25	25	63.76657429124734	39	39	69.52892844600566	71	71	63.43411669763579	179	179	61.50432668940292	102	102	66.12022340857631	62	62	59.667999633459864	164	164	64.70293225393186	137	137	65.77429639083813	52	52	63.50944713835529	11	11	71.45205952632092	32	32	55.84717374598832	84	84	63.85584963760552	species	Methylobacterium sp. AMS5
1479019	119	119	73.83855828805025	34	34	69.41846144474677	21	21	72.6708011019491	59	59	67.21199113791754	43	43	72.2301838140575	6	6	88.43706106068103	7	7	78.20221724034047	25	25	93.51954184035542	60	60	67.57758852816754	76	76	85.68114943435391	0	0	-inf	18	18	82.59992153876034	16	16	88.35015353345466	16	16	87.5519879841575	100	100	68.90411426575506	8	8	84.8350053396536	21	21	72.32108367636467	29	29	59.62502144251535	17	17	64.09042938684263	24	24	65.75360571262807	12	12	66.73177501522429	26	26	65.70322532876932	22	22	72.46416115652255	13	13	62.647575102613615	29	29	75.41201850982038	9	9	80.28048703209832	0	0	-inf	27	27	68.64624582947631	9	9	66.9908392078454	10	10	75.95314284529928	0	0	-inf	0	0	-inf	0	0	-inf	34	34	69.9873377537256	0	0	-inf	16	16	77.6350804957181	776	776	76.48522129396942	71	71	83.7125280463257	812	812	77.8630860459264	273	273	70.74262718581741	273	273	74.47319866929043	33	33	56.905077022035506	22	22	56.193113655690276	27	27	72.38485457233621	88	88	63.37731455386238	96	96	61.83918153778189	32	32	58.63871230996218	39	39	54.70209546643178	45	45	59.23814664682622	0	0	-inf	34	34	56.077166928988575	18	18	62.67947832357301	194	194	62.667813433743184	7	7	58.42313597919657	67	67	56.93444504027944	104	104	58.61182153737727	10	10	61.366732204293655	9	9	65.95114795971652	26	26	56.19437174398384	111	111	64.24089565393133	93	93	55.216560718025534	65	65	61.25751862745159	11	11	56.44519787203229	11	11	54.92888738034395	123	123	57.618421264071756	0	0	-inf	42	42	58.32515139037426	10	10	57.69536701685759	0	0	-inf	0	0	-inf	7	7	85.88092856407395	0	0	-inf	6	6	57.701240218338626	0	0	-inf	0	0	-inf	0	0	-inf	0	0	-inf	0	0	-inf	7	7	51.142857142857146	0	0	-inf	0	0	-inf	0	0	-inf	0	0	-inf	7	7	115.20384703737949	0	0	-inf	62	62	73.55978064973434	0	0	-inf	42	42	71.13443371396397	6	6	72.10112377218867	10	10	68.28840614612636	76	76	62.63464829634931	66	66	82.94922145454524	23	23	67.3535789949076	358	358	71.0742629401894	14	14	62.43031332983139	51	51	92.18273982051191	9	9	67.95533108293851	9	9	71.84520508088127	0	0	-inf	0	0	-inf	0	0	-inf	50	50	68.76883759507524	0	0	-inf	34	34	72.31526413351494	16	16	66.31999006544653	0	0	-inf	30	30	78.90625505213714	0	0	-inf	56	56	77.07927452980502	0	0	-inf	14	14	59.916296395324	11	11	55.95385673174318	0	0	-inf	0	0	-inf	6	6	82.1718024816605	0	0	-inf	31	31	75.15327935146041	79	79	68.0923725773803	0	0	-inf	0	0	-inf	16	16	67.9744939996395	39	39	62.37516174979797	16	16	63.24745687044285	0	0	-inf	12	12	64.66426454256053	0	0	-inf	31	31	64.62042349026073	0	0	-inf	8	8	73.49244351462937	0	0	-inf	38	38	60.481777076520174	86	86	65.75266112069899	40	40	61.72764209180738	112	112	65.95714388695627	9	9	60.18594770602122	96	96	71.51288304008199	181	181	65.33142751037006	91	91	62.96947442213844	52	52	70.97941667261874	20	20	64.14438307494358	139	139	64.88506692731276	21	21	66.27665980280668	0	0	-inf	136	136	77.54254105282962	59	59	67.35080722600394	19	19	61.320139533810966	84	84	63.308461407743714	30	30	86.54258691567222	83	83	69.06932740498199	110	110	66.35330576911383	45	45	74.6596571488412	103	103	75.71847955928578	0	0	-inf	77	77	69.0996947568721	39	39	64.05159214669098	8	8	59.65038777097872	0	0	-inf	12	12	61.47030373577198	11	11	73.488019645303	7	7	68.55545534781072	0	0	-inf	0	0	-inf	19	19	57.91829339793757	0	0	-inf	1287	1287	82.7405551885254	186	186	80.86359014580422	153	153	83.71289222660873	50	50	74.37926823395546	355	355	76.7133607957981	175	175	76.01448880679118	6	6	57.14416784186758	23	23	74.46797001926485	0	0	-inf	9	9	90.54259635786624	0	0	-inf	9	9	67.9024559058356	26	26	71.82767627035533	13	13	67.39619606774889	29	29	73.25390639405568	27	27	64.00733463460807	27	27	62.432135831978925	47	47	66.82728546132309	19	19	72.50439062585154	50	50	58.201846786078214	17	17	71.01620723588367	0	0	-inf	68	68	69.17815882349218	16	16	66.67574141586128	0	0	-inf	16	16	73.28456821268442	0	0	-inf	0	0	-inf	0	0	-inf	0	0	-inf	0	0	-inf	0	0	-inf	7	7	79.39322255425456	0	0	-inf	0	0	-inf	0	0	-inf	0	0	-inf	0	0	-inf	0	0	-inf	0	0	-inf	7	7	69.55040196319796	20	20	80.02895597488735	434	434	76.35545269353462	0	0	-inf	0	0	-inf	0	0	-inf	14	14	78.50677634298489	82	82	72.8155205198928	38	38	74.21266806331646	0	0	-inf	51	51	66.5503775805458	141	141	73.79356002969912	8	8	47.53592588223424	0	0	-inf	0	0	-inf	9	9	68.42340710463029	24	24	74.23828139347026	31	31	72.0110928104123	10	10	70.85210372087053	10	10	62.23553390593274	25	25	70.3420976252592	46	46	59.34287101133886	44	44	57.08129877300792	16	16	56.86579452077175	34	34	64.01619330432987	36	36	61.39604551327175	22	22	56.979305751268114	0	0	-inf	9	9	55.56616160327833	17	17	60.90987096395172	species	Methylobacterium sp. C1
1811278	0	0	-inf	0	0	-inf	0	0	-inf	0	0	-inf	0	0	-inf	0	0	-inf	0	0	-inf	0	0	-inf	0	0	-inf	0	0	-inf	0	0	-inf	0	0	-inf	0	0	-inf	0	0	-inf	0	0	-inf	0	0	-inf	0	0	-inf	0	0	-inf	0	0	-inf	0	0	-inf	0	0	-inf	0	0	-inf	0	0	-inf	0	0	-inf	0	0	-inf	0	0	-inf	0	0	-inf	0	0	-inf	0	0	-inf	0	0	-inf	0	0	-inf	0	0	-inf	0	0	-inf	0	0	-inf	0	0	-inf	0	0	-inf	14	14	114.57512867616411	0	0	-inf	0	0	-inf	0	0	-inf	0	0	-inf	0	0	-inf	0	0	-inf	0	0	-inf	0	0	-inf	0	0	-inf	0	0	-inf	0	0	-inf	0	0	-inf	0	0	-inf	0	0	-inf	0	0	-inf	0	0	-inf	0	0	-inf	0	0	-inf	0	0	-inf	0	0	-inf	0	0	-inf	0	0	-inf	0	0	-inf	0	0	-inf	0	0	-inf	0	0	-inf	0	0	-inf	0	0	-inf	0	0	-inf	0	0	-inf	0	0	-inf	0	0	-inf	0	0	-inf	0	0	-inf	0	0	-inf	0	0	-inf	0	0	-inf	0	0	-inf	0	0	-inf	0	0	-inf	0	0	-inf	0	0	-inf	0	0	-inf	0	0	-inf	0	0	-inf	0	0	-inf	0	0	-inf	0	0	-inf	0	0	-inf	0	0	-inf	0	0	-inf	0	0	-inf	0	0	-inf	0	0	-inf	0	0	-inf	0	0	-inf	8	8	87.0	0	0	-inf	0	0	-inf	0	0	-inf	0	0	-inf	0	0	-inf	0	0	-inf	0	0	-inf	0	0	-inf	0	0	-inf	0	0	-inf	0	0	-inf	0	0	-inf	0	0	-inf	0	0	-inf	0	0	-inf	0	0	-inf	0	0	-inf	0	0	-inf	0	0	-inf	0	0	-inf	0	0	-inf	0	0	-inf	0	0	-inf	0	0	-inf	0	0	-inf	0	0	-inf	0	0	-inf	0	0	-inf	0	0	-inf	0	0	-inf	0	0	-inf	0	0	-inf	0	0	-inf	0	0	-inf	0	0	-inf	0	0	-inf	0	0	-inf	0	0	-inf	0	0	-inf	0	0	-inf	0	0	-inf	0	0	-inf	0	0	-inf	0	0	-inf	0	0	-inf	0	0	-inf	0	0	-inf	0	0	-inf	0	0	-inf	0	0	-inf	0	0	-inf	0	0	-inf	0	0	-inf	0	0	-inf	0	0	-inf	0	0	-inf	0	0	-inf	0	0	-inf	0	0	-inf	0	0	-inf	0	0	-inf	0	0	-inf	0	0	-inf	0	0	-inf	0	0	-inf	0	0	-inf	0	0	-inf	0	0	-inf	0	0	-inf	0	0	-inf	0	0	-inf	0	0	-inf	0	0	-inf	0	0	-inf	0	0	-inf	0	0	-inf	0	0	-inf	0	0	-inf	0	0	-inf	0	0	-inf	0	0	-inf	0	0	-inf	0	0	-inf	0	0	-inf	0	0	-inf	0	0	-inf	0	0	-inf	0	0	-inf	0	0	-inf	0	0	-inf	0	0	-inf	0	0	-inf	0	0	-inf	0	0	-inf	0	0	-inf	0	0	-inf	0	0	-inf	0	0	-inf	0	0	-inf	0	0	-inf	0	0	-inf	0	0	-inf	0	0	-inf	0	0	-inf	0	0	-inf	0	0	-inf	0	0	-inf	0	0	-inf	0	0	-inf	0	0	-inf	0	0	-inf	0	0	-inf	0	0	-inf	0	0	-inf	0	0	-inf	0	0	-inf	0	0	-inf	0	0	-inf	0	0	-inf	0	0	-inf	0	0	-inf	0	0	-inf	0	0	-inf	0	0	-inf	0	0	-inf	0	0	-inf	0	0	-inf	0	0	-inf	0	0	-inf	0	0	-inf	0	0	-inf	0	0	-inf	0	0	-inf	0	0	-inf	0	0	-inf	0	0	-inf	0	0	-inf	0	0	-inf	0	0	-inf	0	0	-inf	species	Methylobacterium sp. ALBL_085
2067957	67	67	70.94167170176303	47	47	67.8791007164173	15	15	63.324119443109296	26	26	54.357390238938436	23	23	61.50809479074682	0	0	-inf	6	6	59.5947570824873	7	7	66.45223427737525	27	27	58.3596675730217	30	30	68.03262996444728	0	0	-inf	10	10	79.46523883506623	9	9	71.6085923175624	8	8	65.663654368075	36	36	59.355744729935275	0	0	-inf	40	40	64.0573405831972	50	50	56.11349986403525	14	14	73.93153921906936	108	108	61.55841713215032	26	26	67.2733625928047	49	49	65.71353319843068	53	53	63.786094815629205	24	24	62.17738559130835	30	30	61.1607065395802	7	7	63.05424652528099	7	7	67.09871690365989	54	54	55.424238283005444	10	10	62.48822509939086	9	9	55.518221880492085	0	0	-inf	0	0	-inf	0	0	-inf	30	30	56.884145148333175	9	9	58.84338059616848	15	15	64.71741500836802	787	787	61.25671148237726	67	67	65.42571334057563	474	474	61.71596847917405	384	384	60.819227028472426	394	394	62.894016263338536	48	48	63.60019006795344	33	33	68.04969441371759	94	94	66.85970048081718	164	164	62.512963918075215	81	81	60.22599398226295	49	49	59.32913354578835	132	132	61.82498466417368	55	55	53.80267847435625	0	0	-inf	33	33	50.774243700896406	14	14	55.85384136528399	153	153	54.170259286007195	11	11	60.24878449261098	61	61	58.3988764222035	147	147	58.36804776260682	14	14	52.349704317703576	7	7	50.28499276658809	35	35	52.56432344483213	150	150	61.52593132835931	146	146	58.81121048736382	70	70	56.69621421680106	28	28	70.09460815491903	20	20	56.500695798026925	122	122	54.26045065668596	0	0	-inf	49	49	60.313962687946315	15	15	78.5859541647147	0	0	-inf	0	0	-inf	0	0	-inf	0	0	-inf	0	0	-inf	0	0	-inf	0	0	-inf	7	7	57.49038016534605	0	0	-inf	0	0	-inf	0	0	-inf	0	0	-inf	0	0	-inf	0	0	-inf	0	0	-inf	0	0	-inf	0	0	-inf	23	23	51.791094418620936	0	0	-inf	51	51	60.141923276954536	0	0	-inf	10	10	49.371642265830786	63	63	55.288289652816566	31	31	64.05431261701868	0	0	-inf	306	306	59.28920576272084	8	8	53.96436030294232	17	17	67.20685185918194	0	0	-inf	0	0	-inf	0	0	-inf	0	0	-inf	0	0	-inf	26	26	61.82680815720657	0	0	-inf	13	13	66.03713310962091	0	0	-inf	10	10	67.85018125508269	24	24	73.21902700160354	0	0	-inf	44	44	63.20197509740194	6	6	63.658886467629	23	23	51.82692723601161	25	25	55.27736828546987	0	0	-inf	0	0	-inf	0	0	-inf	0	0	-inf	15	15	53.019145291307744	8	8	58.857494552165264	0	0	-inf	0	0	-inf	38	38	59.740675711020046	62	62	59.6738782376182	9	9	71.29214824871534	0	0	-inf	9	9	54.468799898432195	0	0	-inf	19	19	58.650160527809945	0	0	-inf	0	0	-inf	0	0	-inf	20	20	53.239758473453534	20	20	51.46141394847061	28	28	57.799373014986614	38	38	61.229333470060745	11	11	69.60953544190033	9	9	69.59610677276505	62	62	58.02576344561817	47	47	54.05476563885774	23	23	56.32779188915903	0	0	-inf	37	37	58.87178845780818	6	6	61.024935049554706	0	0	-inf	62	62	63.70141018501769	34	34	61.55015127726354	0	0	-inf	16	16	57.658784065003616	7	7	57.525051287694694	40	40	54.308876267363274	52	52	54.137513622612325	7	7	52.46671818639411	38	38	57.775554610317066	0	0	-inf	57	57	56.12068748059847	32	32	62.32125046915507	14	14	54.229942095767505	0	0	-inf	21	21	53.447361894032866	17	17	69.8345373998134	0	0	-inf	0	0	-inf	0	0	-inf	19	19	65.0248956715889	15	15	81.43012657219322	312	312	69.33712712407457	175	175	70.97841793572506	125	125	68.83975585695401	81	81	65.1203128311096	191	191	66.94660773073811	190	190	67.46977661621976	0	0	-inf	8	8	58.34842161210961	0	0	-inf	24	24	74.54596961057652	0	0	-inf	0	0	-inf	23	23	57.836189294485614	9	9	73.72738363591002	21	21	58.174949461139576	18	18	56.19869837004677	25	25	53.88489090908479	22	22	57.687740718934684	11	11	56.869948027437	45	45	58.95781885192657	14	14	61.51815357013666	0	0	-inf	66	66	60.204604285157735	26	26	67.18294926462409	14	14	60.678922537900846	0	0	-inf	0	0	-inf	0	0	-inf	0	0	-inf	0	0	-inf	0	0	-inf	17	17	61.60738395741917	11	11	56.114725151897765	0	0	-inf	0	0	-inf	9	9	69.57713389983472	11	11	60.027088117568866	0	0	-inf	0	0	-inf	0	0	-inf	0	0	-inf	19	19	63.85324823025317	36	36	70.1852643974741	0	0	-inf	0	0	-inf	0	0	-inf	0	0	-inf	20	20	56.22955838948988	15	15	60.570332047142266	0	0	-inf	14	14	64.57839617646843	46	46	64.28315048135501	8	8	48.992139322527784	8	8	50.2006966059017	0	0	-inf	7	7	64.62951249126581	15	15	51.65968277882225	32	32	57.04070403090497	0	0	-inf	0	0	-inf	29	29	71.13348385189119	48	48	60.013185488925906	21	21	59.07150756024593	22	22	55.47642400293525	38	38	59.08603950960099	46	46	56.500573262408984	42	42	60.14874337818354	6	6	48.960750331302854	10	10	59.66000717874997	16	16	57.74801341489039	species	Methylobacterium sp. DM1
2202826	226	226	62.11704970378083	102	102	63.55531463754673	46	46	59.016803782220585	162	162	58.16357917073239	87	87	61.32243873015192	21	21	65.66412927434769	17	17	64.59371743934435	19	19	70.10003948835514	107	107	53.92165670420331	109	109	60.73868556564403	10	10	66.89888575841674	63	63	65.78581850152628	125	125	74.24232676776883	25	25	62.55348762027003	122	122	57.55733247960049	41	41	65.64000989454624	107	107	57.375020947796905	85	85	58.871882852125374	34	34	58.72784346873837	207	207	58.99385448153177	36	36	54.13487457959846	158	158	59.654504015318736	99	99	57.67203764548518	45	45	60.67238365387817	103	103	57.222282696070735	23	23	60.29052401331655	20	20	62.602580401514686	148	148	57.92557551855145	11	11	58.746972439690936	21	21	52.203800261557156	11	11	54.640797566843545	11	11	67.27826968582715	9	9	49.51598193693236	78	78	57.93376364623677	17	17	53.81805260249263	19	19	57.45316860976333	368	368	55.13399567475518	103	103	61.783095666589674	178	178	56.10060195487538	348	348	57.63616210333744	189	189	57.11395100184312	128	128	56.73613313249456	60	60	56.86657436250534	152	152	58.700811491669604	253	253	56.05325784648083	284	284	58.30128780349319	91	91	56.48652104187415	148	148	55.08115272093206	122	122	50.744342145320836	0	0	-inf	52	52	50.61377328052651	22	22	48.885679220874785	461	461	52.93486913858347	31	31	56.2343683821669	141	141	51.580244075513946	249	249	56.85511170577122	28	28	51.91721058465815	20	20	52.64145415522174	54	54	53.13727491378263	251	251	55.70612650515278	193	193	54.128831752720515	268	268	55.008188563862205	61	61	60.51670382598958	61	61	55.9210827710483	548	548	56.76007220914909	0	0	-inf	119	119	57.231373834652125	11	11	56.930910183999124	0	0	-inf	0	0	-inf	10	10	62.14057243656372	0	0	-inf	8	8	57.79778232538908	0	0	-inf	0	0	-inf	20	20	56.611636561162165	0	0	-inf	0	0	-inf	6	6	47.258111755798794	6	6	63.6523442659263	7	7	49.817553061067784	8	8	51.42465261121525	0	0	-inf	15	15	63.814638445313314	6	6	64.36942092803432	68	68	59.318559853555655	19	19	55.14955615567398	143	143	63.78309792304426	13	13	57.592048543424866	222	222	59.875117216443535	219	219	58.005632822088934	39	39	57.22905756360035	14	14	54.471679551107584	113	113	53.94697582944756	0	0	-inf	38	38	60.047311038659295	0	0	-inf	35	35	66.43774775608635	6	6	76.05341856021914	0	0	-inf	25	25	64.88995773426772	158	158	65.44460114498945	12	12	67.89510309224666	55	55	62.67553248304348	33	33	57.03039390850926	16	16	49.460917190192724	135	135	65.60460024090061	29	29	50.062601228171026	201	201	65.07324904496332	34	34	59.91885406928808	34	34	52.34283749937839	26	26	52.136943587238854	0	0	-inf	0	0	-inf	0	0	-inf	0	0	-inf	129	129	54.9385923604905	25	25	51.42546031151031	0	0	-inf	0	0	-inf	22	22	61.951522927310194	41	41	56.413631583604	25	25	56.17997036143789	0	0	-inf	24	24	58.152437553045885	6	6	49.31817605372443	71	71	55.258008356686375	14	14	53.10660171779821	20	20	54.64491998029361	0	0	-inf	151	151	56.320331405783996	158	158	56.59207473220445	111	111	55.084876006415584	103	103	59.10844123375037	41	41	72.230163840371	37	37	53.12026908051409	541	541	58.38746424260776	208	208	59.496815292960406	123	123	56.91444080230267	42	42	55.60695743608143	164	164	57.512071391098516	67	67	62.4895930405079	26	26	63.03696871877786	468	468	64.06891428156736	116	116	55.95109158791605	34	34	53.7988666694947	95	95	58.7419552444483	22	22	61.672342753375496	208	208	57.6907375748404	283	283	57.20271229253067	66	66	58.36309651806027	248	248	58.95773382736286	13	13	57.514249199359135	196	196	57.21943184307429	50	50	56.80701739161142	17	17	60.37275734688055	0	0	-inf	33	33	62.79772020800797	11	11	56.60966791734668	6	6	66.1253847798329	0	0	-inf	0	0	-inf	28	28	57.04855523052479	9	9	49.72432979175143	318	318	61.60266068431077	257	257	64.99713885111035	113	113	60.90430130070544	182	182	63.584102433610155	283	283	64.55108214023791	220	220	63.467473863447196	15	15	51.45072383852444	43	43	55.987408859896696	26	26	66.88349814776693	42	42	67.3145891785668	21	21	66.4593317287026	22	22	63.88892775003432	91	91	59.28396757148173	46	46	60.13819689258771	62	62	57.58527047020775	66	66	57.9244449474909	71	71	55.57001252232764	83	83	59.28724017392428	68	68	65.60624202054055	222	222	61.55418584066869	26	26	62.30227556682299	7	7	72.19043492610585	189	189	60.73542669420901	71	71	62.03975432330254	16	16	50.19105471567533	15	15	57.157835812306615	0	0	-inf	0	0	-inf	0	0	-inf	8	8	56.935921676911455	11	11	55.590227918353136	30	30	59.65481748298872	30	30	52.360269132341635	0	0	-inf	0	0	-inf	26	26	58.891323883951976	36	36	50.990163138842036	0	0	-inf	0	0	-inf	0	0	-inf	7	7	54.35515781709889	27	27	58.13803909294743	78	78	56.260709747593765	15	15	53.71306989925997	26	26	73.12830760132768	0	0	-inf	9	9	61.01523166553862	58	58	56.199731367379954	43	43	56.439587448670316	0	0	-inf	29	29	52.90640562701019	90	90	55.71506720748171	33	33	62.000317446034465	26	26	63.33646430909261	13	13	62.802883093649	21	21	63.6609808640515	72	72	61.779187601997634	120	120	59.96098518722863	33	33	59.868178054944316	33	33	56.75383581690231	138	138	60.96377457092974	481	481	62.93736414670879	124	124	60.092228010458065	35	35	57.430434277073154	209	209	59.907469068413945	225	225	60.083958747835005	101	101	57.752086278391914	26	26	63.51351475681276	38	38	55.7703282726444	120	120	58.861542677843275	species	Methylobacterium sp. 17Sr1-1
2603276	431	431	59.4521865730917	184	184	60.04015047690083	99	99	59.96042046997603	272	272	58.61794477150664	176	176	59.51630234936938	13	13	62.56559479848029	13	13	52.518115105986446	8	8	56.272115326178074	101	101	55.1667639171514	142	142	60.591118949341265	0	0	-inf	103	103	61.6260056819434	33	33	62.611380122628844	0	0	-inf	202	202	57.59129423713375	34	34	57.21698424695393	244	244	59.141041721820685	286	286	58.05981955265302	88	88	64.14390536625905	250	250	55.66842668783906	197	197	59.12436675335916	145	145	56.802979115710855	289	289	57.895097201764465	174	174	59.58680073511433	147	147	60.4618408230528	59	59	61.855702096467795	24	24	66.5568814853731	248	248	56.09773467504407	100	100	59.60120598070394	65	65	57.25632451176017	28	28	55.582216631513795	33	33	57.35558440994004	23	23	67.73930792443164	155	155	55.01986742828507	74	74	60.53138439636642	49	49	61.17049885527954	1581	1581	57.880216777940426	333	333	58.37981187768562	534	534	56.47031892168047	1088	1088	57.48708043201674	712	712	57.03584971049231	369	369	55.91998054891993	247	247	57.1149805513554	218	218	54.86581676281689	948	948	57.716456939375455	894	894	57.12606663051657	267	267	57.55016044940082	306	306	55.90047175067842	566	566	55.27330175089843	34	34	53.48136032619342	789	789	55.03082505772847	193	193	57.56127134957143	2426	2426	56.17516951582022	99	99	59.66213836115884	893	893	57.918826247550285	7449	7449	63.100948290499595	852	852	57.23407803335352	854	854	56.72084822131036	2060	2060	55.19235032556223	7530	7530	64.59766221604238	6648	6648	60.14921908828541	571	571	53.57839662255993	128	128	60.58786763263292	182	182	53.31702562508625	1316	1316	54.968760667930624	13	13	48.93985056948507	305	305	53.87527718509758	42	42	56.99279604460477	17	17	61.1839178846888	0	0	-inf	73	73	66.75328747766771	10	10	54.89745147942264	26	26	65.47635769687749	18	18	57.95312947549896	0	0	-inf	113	113	56.42518020298875	40	40	57.44914521187271	0	0	-inf	38	38	55.60141992837359	21	21	68.35987045036448	147	147	59.81868280367655	40	40	66.40851517473021	32	32	54.49447573529705	112	112	73.07994140206002	23	23	61.77580936512953	279	279	56.36848049184495	52	52	60.2300866516542	485	485	63.491665091922776	30	30	65.76086237069974	134	134	56.31904947334251	687	687	59.4824397315754	115	115	61.36030518857538	45	45	56.440073670772705	250	250	56.224972296062006	17	17	51.4888654597039	121	121	62.26838874423801	62	62	60.51952502049036	166	166	67.02668320320561	19	19	65.80782923604832	40	40	61.02085620660014	52	52	65.76340418463025	766	766	63.87799304404971	22	22	68.69358441804552	331	331	64.0140235706682	129	129	58.02673273198371	48	48	56.933621934048595	386	386	67.66808870365726	78	78	58.4359738240096	780	780	66.08381628562417	35	35	61.412864839483156	166	166	55.355402347620135	156	156	53.396465963899274	0	0	-inf	0	0	-inf	35	35	57.55916000048629	24	24	49.48032652881369	417	417	55.07971284328393	162	162	55.754774064816985	12	12	53.21230099171742	0	0	-inf	197	197	59.748448604286125	332	332	58.71828147531065	98	98	58.550258794795994	7	7	59.034192818385314	49	49	62.13392085813803	12	12	55.90637558991114	213	213	54.454879856946825	17	17	54.18710632889666	79	79	58.765164119570215	0	0	-inf	230	230	55.05118083129745	239	239	55.76870929413668	251	251	55.207831015620066	191	191	54.9928892827631	67	67	60.71441647792891	122	122	58.02385359493185	718	718	55.88233473734005	414	414	56.46663401699707	186	186	55.8309734215637	97	97	53.98316852637574	323	323	54.52596301082395	119	119	57.74417729097592	22	22	49.0433641882631	534	534	61.857928219773946	430	430	56.142975804221265	90	90	54.674050358776206	351	351	56.999082904643465	103	103	55.26379673825904	628	628	57.58179727574058	770	770	56.01638351614151	145	145	57.34217788790829	622	622	57.939825700038206	18	18	58.76397535656459	592	592	58.595323735653174	770	770	60.632303023568426	171	171	59.13329325494201	9	9	62.80139729928654	125	125	61.082023471805655	118	118	65.30334497758925	54	54	63.63049355476254	18	18	59.45403640513399	7	7	65.7400679919443	274	274	61.132311273382065	98	98	61.264449605602444	223	223	57.3340492810154	234	234	58.037597640383936	160	160	56.48432449936394	105	105	59.06631104149483	234	234	57.34459410368672	129	129	58.2669901937633	34	34	56.892934332965964	87	87	59.87730823530521	14	14	51.137558863640535	38	38	56.151495633640735	60	60	56.28684284600891	39	39	64.0452352319504	151	151	57.76507682569793	82	82	58.31228544914089	170	170	55.667025496219004	179	179	59.60757406355141	163	163	57.6214664261312	293	293	59.99634754515309	117	117	62.85977076227848	299	299	57.48917507932552	128	128	59.72443066122397	18	18	61.51063223403518	434	434	58.55124167558394	136	136	59.8935237590842	18	18	60.2910500407999	41	41	58.465895878518324	6	6	57.21137110894455	0	0	-inf	14	14	60.61705879406483	23	23	67.38505803976086	18	18	60.94668938241449	23	23	55.58569013523478	22	22	62.76448155091663	15	15	63.008117352780765	0	0	-inf	33	33	62.04046244599252	26	26	55.775455222970926	0	0	-inf	0	0	-inf	0	0	-inf	0	0	-inf	83	83	56.15766862676386	151	151	54.14171490745657	40	40	59.87905838633301	29	29	60.78906099942631	0	0	-inf	13	13	55.654788151479565	136	136	53.69124018175011	91	91	55.14728740565225	0	0	-inf	140	140	57.435028308198774	261	261	58.090746643378836	34	34	63.12050741227961	38	38	57.72306137881604	23	23	52.97215593912774	31	31	58.65152618501452	114	114	56.70314478987541	160	160	57.20226660353715	59	59	57.0651391953935	52	52	57.22474010216073	154	154	59.0273546826815	217	217	58.0554963194757	216	216	54.94997559191531	88	88	55.967035943670005	231	231	54.706218199034254	318	318	55.22657207762528	147	147	55.36916171684187	29	29	57.577866789150605	66	66	52.76451471404472	161	161	57.4638664034654	species	Methylobacterium sp. WL1
2953579	129	129	55.67737623443023	63	63	55.973407829902634	23	23	54.341942066112175	102	102	56.585481589560466	58	58	56.844750439511394	0	0	-inf	0	0	-inf	0	0	-inf	32	32	55.42321937552783	52	52	56.325719179932136	0	0	-inf	25	25	62.60820143312279	8	8	62.42031021678298	0	0	-inf	57	57	57.838146336155546	6	6	60.370728453706256	90	90	57.24490410724391	103	103	56.86236946255503	38	38	61.65598101006412	157	157	54.871914945388134	46	46	57.93722129627771	87	87	54.892781914714035	109	109	58.03470818052999	33	33	58.105396363158704	85	85	61.65486007589455	19	19	58.25681597290256	10	10	78.41575516872396	119	119	57.58159620906114	27	27	66.05475908524451	23	23	58.500818262783376	18	18	58.3932575509884	13	13	65.26040280958146	10	10	62.2074616855382	90	90	55.11909524281072	30	30	61.499371055040996	20	20	51.765052049765075	609	609	55.65569236483997	97	97	56.702942808115736	210	210	51.922218779801064	358	358	54.81300195832832	294	294	55.00624991101334	287	287	59.521738106419	105	105	55.35331244777218	188	188	54.66269356329134	519	519	55.74157482325862	464	464	55.42352357587409	151	151	51.72300484212221	243	243	52.91779575081379	305	305	54.276229142004446	9	9	49.885052313335	219	219	51.90571029631959	80	80	54.498776891905166	2048	2048	56.13634291378721	59	59	54.38220075418668	454	454	55.17785195180727	3074	3074	70.51355405915965	422	422	59.50846550044532	372	372	58.52096670197347	1083	1083	57.45897289087619	2961	2961	70.80135478997104	2854	2854	64.30695702550919	220	220	53.41682824433038	38	38	57.4546377883455	65	65	52.01108077896466	433	433	55.28742903163264	6	6	50.199326582148885	109	109	51.34632990440149	29	29	52.26711423872122	9	9	69.68722558139474	0	0	-inf	58	58	73.32825117603464	0	0	-inf	17	17	68.58878926949262	20	20	85.25596641373687	8	8	70.90626428381051	156	156	60.07812355284454	38	38	58.17540967260249	0	0	-inf	53	53	57.107939744325904	21	21	72.95510481645833	135	135	68.44723052836162	26	26	89.00966789501504	45	45	56.57423774477263	112	112	76.09932970697261	6	6	61.72098363463409	67	67	57.96401712696197	10	10	54.39668730245755	104	104	64.02924273655124	10	10	68.55879819726852	26	26	58.78824361518949	178	178	60.54238925267526	60	60	67.63630388931541	25	25	74.23065167466628	425	425	67.4163352062188	11	11	52.30881541997	64	64	67.58130042278799	45	45	58.01007062550095	52	52	69.36364840311434	13	13	70.91067547697112	13	13	57.190786980027326	25	25	74.70183814915127	209	209	64.5502082438543	11	11	65.57535619351331	130	130	68.86176905564129	226	226	63.18956645242838	15	15	57.9817373191491	885	885	84.57460388527143	16	16	55.07444032997115	188	188	62.05311272220839	16	16	50.30114536606122	56	56	53.945759747074185	46	46	52.50472581560223	0	0	-inf	0	0	-inf	17	17	55.70400204101898	0	0	-inf	112	112	56.18795516074367	33	33	54.57347867008909	0	0	-inf	0	0	-inf	55	55	56.74799528173414	120	120	56.88825952872211	26	26	54.8659254701593	0	0	-inf	22	22	58.45394231048504	0	0	-inf	59	59	54.92228941703412	16	16	57.52373285481043	64	64	53.66217058493168	0	0	-inf	78	78	54.06920708128163	88	88	51.94850336796007	101	101	53.28748352770923	94	94	52.4540419187838	23	23	69.76007827836591	42	42	52.65560819137906	261	261	54.945498312424405	172	172	54.839522460799266	69	69	55.55384070080289	37	37	57.80402232040595	141	141	56.503445615916505	50	50	59.35424923461883	12	12	49.840446096811526	220	220	61.62506690744651	147	147	54.503076713228616	31	31	55.364527716793994	103	103	56.85421162934436	51	51	56.3153712499141	214	214	57.37897322307456	310	310	55.54772877084068	66	66	57.993475659361515	194	194	55.45739846723352	8	8	71.00178559629802	229	229	56.76761073827791	37	37	53.90455155402352	28	28	49.51930966029959	0	0	-inf	25	25	50.56509932091092	10	10	53.19676813719788	7	7	57.989403433667505	0	0	-inf	0	0	-inf	26	26	56.228648369352825	17	17	58.36748034655137	176	176	55.70202714945505	83	83	53.936759358245666	29	29	49.955683907941406	19	19	54.24130272540194	107	107	55.223595335179624	71	71	60.41747918503558	10	10	52.25245783304302	53	53	62.36824123012655	0	0	-inf	27	27	67.27827252905672	16	16	51.81967703464853	20	20	54.35580098532078	86	86	55.80403605565191	33	33	61.87694800739409	75	75	59.70568135926179	67	67	56.97643282597868	88	88	55.697038738586244	97	97	57.2594601913406	44	44	64.71818450332	153	153	56.71091988394857	62	62	58.361003435845326	7	7	74.91341354434773	202	202	56.99861639867424	63	63	57.39543702241407	6	6	44.30430613430937	12	12	55.603536443080614	0	0	-inf	7	7	46.88862087293326	6	6	49.2201418623202	8	8	68.20291713598195	0	0	-inf	17	17	56.159469354671124	23	23	57.03066028291839	6	6	52.90643336333544	0	0	-inf	8	8	53.629572490807405	30	30	52.986136263447335	0	0	-inf	0	0	-inf	0	0	-inf	0	0	-inf	31	31	49.11711339935558	86	86	52.73571870816594	20	20	62.19390650051457	13	13	51.2169781803721	0	0	-inf	0	0	-inf	90	90	51.11551502870159	48	48	59.71631011624551	0	0	-inf	50	50	56.00195181260686	96	96	55.954727139343646	31	31	52.44451830000366	18	18	59.39131792229976	0	0	-inf	16	16	53.18249018606859	60	60	52.60805510471493	75	75	55.75218370767544	22	22	55.534571833041376	28	28	55.83220497407437	72	72	57.99340976565701	94	94	53.112575877300365	109	109	55.66915556936932	46	46	52.187943993701154	121	121	55.005993578509596	159	159	54.96012361864452	60	60	57.4009096120883	10	10	59.66744053287736	36	36	49.40931553075461	106	106	56.09733952164577	species	Methylobacterium sp. OTU13CASTA1
2984843	286	286	56.72783336761603	130	130	57.68038633110331	72	72	59.00674143130163	175	175	53.887154951530285	181	181	64.95414372642625	13	13	61.61698245038094	13	13	54.08405869109799	8	8	56.79147846026707	55	55	50.555805693935014	73	73	54.62613829158605	0	0	-inf	47	47	54.181883971022394	19	19	53.6902212941327	0	0	-inf	75	75	52.839018789509424	33	33	60.81100465833198	174	174	56.135000348850674	195	195	58.14409230347319	85	85	56.13946681505872	244	244	56.18144418295068	82	82	55.14870019692274	143	143	55.50951926978833	231	231	56.72496986581181	82	82	54.37771336742862	109	109	57.69502820406935	31	31	58.91376542258239	35	35	60.87471012688504	232	232	54.9509001158516	35	35	59.53236488936672	48	48	53.81349388642449	24	24	57.61169861641371	12	12	50.11147081790104	38	38	66.40860266517979	133	133	57.19381819648254	31	31	60.848279067347626	29	29	56.0690453399699	1046	1046	56.15777310856781	192	192	56.822193924676995	343	343	55.850205179011546	740	740	55.42691391052989	444	444	56.5178960598589	594	594	55.894002456136846	276	276	56.24104471144638	535	535	55.07184027469547	1399	1399	56.513897691729895	1300	1300	56.104960641674296	330	330	53.41217238137914	514	514	53.226393999572664	1535	1535	58.39572784712903	56	56	63.7380675276182	1877	1877	60.50205967289113	324	324	61.76090473996681	11283	11283	61.42592657122538	317	317	64.39276825704542	1886	1886	60.45874878344516	1414	1414	58.308505788644034	190	190	55.668749022125375	332	332	58.57002148827132	375	375	54.077638609662145	1368	1368	58.79253247964819	1222	1222	56.542018902711845	447	447	53.40860532538934	97	97	56.793678831492414	132	132	52.940225670609706	612	612	53.61456620458154	14	14	61.8072157930979	161	161	55.689445183190394	31	31	56.7164942453075	12	12	57.932117456934854	0	0	-inf	42	42	59.28685655024833	8	8	57.00651958177395	26	26	64.88043742048427	6	6	55.60138582488779	0	0	-inf	61	61	54.496658071501066	14	14	51.52291682972297	0	0	-inf	14	14	50.28078744494197	10	10	52.63084522517544	28	28	53.70285099334937	22	22	72.89995435936477	8	8	55.04531021678297	61	61	65.84321482272122	10	10	50.21164689806227	95	95	53.972407207665356	14	14	57.50028621657356	167	167	55.43833797241463	17	17	55.35264170598881	42	42	54.64359675483352	289	289	54.530983377312	60	60	55.94999865217959	9	9	47.295713492755524	130	130	54.1622013363648	11	11	53.00668894585157	33	33	62.80666873051171	10	10	48.20071426749364	46	46	52.434718525642786	8	8	52.870234217146695	19	19	54.42675423906652	22	22	55.864224533039014	229	229	58.443866495952975	14	14	57.76721594906849	140	140	57.62686599357378	45	45	54.8053736126988	23	23	49.16037750618938	1085	1085	65.80838621731313	39	39	50.841290170006815	325	325	57.66656844226058	33	33	48.860800588608924	101	101	55.192939310255156	131	131	56.64620623021311	0	0	-inf	0	0	-inf	14	14	58.24366106925306	19	19	48.653489768601375	180	180	53.71272627719983	57	57	52.890421671330614	0	0	-inf	0	0	-inf	82	82	54.09737887620715	176	176	55.397941286481576	25	25	50.5352727087208	0	0	-inf	53	53	60.651091135677824	9	9	56.167740887986454	57	57	51.22628799725237	13	13	58.48198995487553	237	237	60.109688442120735	0	0	-inf	121	121	52.93420200088961	131	131	52.81098122344938	134	134	52.1761166208997	130	130	53.327840241455675	37	37	57.45090739812181	62	62	53.323326932663655	429	429	53.570176576387986	210	210	52.99088591309685	110	110	54.17162957096663	35	35	48.59713933455038	184	184	53.23189208341467	40	40	54.17243794470463	18	18	52.33658495389339	389	389	56.5221832578902	215	215	53.075546709107336	40	40	56.25280113015315	193	193	55.277870522803184	61	61	57.31529500292314	374	374	55.48220079341536	480	480	54.29885335807421	81	81	52.50979286538555	294	294	54.753787090527965	6	6	49.756047616487514	363	363	54.583635647671066	122	122	57.997499721887365	67	67	62.63239682862679	10	10	49.8801317634077	36	36	60.776248082311824	43	43	60.690264910522444	22	22	63.35969497446139	9	9	54.972711359268324	0	0	-inf	55	55	57.25237593951411	32	32	64.86744855385226	267	267	55.657848766994796	174	174	55.455707888572974	62	62	55.401168156880985	45	45	52.25820681691855	174	174	55.824419755403746	124	124	56.38562468695098	34	34	55.16629177205226	63	63	57.988189395635516	17	17	51.04700301980472	24	24	52.305598965002225	29	29	58.74550111062248	28	28	54.11519688515984	159	159	57.1437307122413	69	69	54.05131548946312	134	134	54.70178057141789	103	103	55.44694692982084	100	100	51.03523548608457	152	152	57.163773938809804	80	80	58.19389041458931	304	304	58.2793086972429	75	75	55.70199205509322	12	12	53.361390750787606	329	329	55.71861826378174	129	129	57.33234298132447	21	21	55.34519688186888	19	19	51.06666123516427	0	0	-inf	0	0	-inf	10	10	60.012813438991074	23	23	71.09923753575919	0	0	-inf	33	33	57.602824194866535	49	49	55.25610547085616	0	0	-inf	0	0	-inf	30	30	56.89330335968641	45	45	55.046562584221896	0	0	-inf	0	0	-inf	0	0	-inf	0	0	-inf	76	76	54.20616815869577	147	147	55.18867667029608	26	26	55.43040534583553	37	37	58.54780767425311	14	14	66.02273682662671	14	14	54.8072037718251	169	169	56.19037852969425	81	81	53.45947237881629	8	8	54.51103320567967	83	83	53.385381772742576	232	232	58.17560143257021	43	43	59.21447425766982	32	32	61.186202332856105	10	10	49.06530292060296	26	26	61.50804844966707	124	124	57.80291988589052	134	134	54.559244063204595	45	45	59.02819269966399	61	61	57.70939305156425	112	112	53.7107303176199	243	243	57.33759598473393	151	151	54.840070130043316	78	78	53.27839209240238	262	262	55.77023565991854	279	279	54.165717690540724	130	130	54.85304331548795	9	9	53.6362898656591	59	59	50.13237824797061	198	198	55.69050118478004	species	Methylobacterium sp. FF17
186650	362	21	54.66467930995755	182	17	54.421102624999	62	2	53.35223378017533	221	21	53.81178692670722	155	10	52.6711504299153	32	4	63.69208503111299	19	3	50.476243630880155	14	5	60.10771798115353	116	13	52.003988525429676	107	9	53.0541983470869	12	6	52.01607660481357	85	2	58.34965262081345	28	7	52.547867208319644	0	0	-inf	135	8	51.293739345964156	43	6	59.72224674790857	333	16	58.629148725604104	292	23	56.23807075129865	196	11	59.46328789301933	523	28	56.47082249309147	312	13	58.2360323179694	295	24	60.34961577583251	393	14	58.60373436822051	164	13	55.67882531158417	266	10	54.84343596754274	87	9	62.78895904385151	60	6	61.91107334231128	463	26	56.18808591408558	120	8	59.28771087169359	138	11	59.853065898486	68	2	61.439520390037266	37	1	57.91061477466792	71	8	67.02230211230462	339	28	53.76889567268292	97	7	59.89368665075346	32	3	47.66643487308735	1227	71	54.92814070070957	144	9	54.30292461324125	340	25	52.30719044712378	500	31	54.276261138786	478	30	55.72893360381128	438	22	54.64110540514014	253	19	55.967953708766885	230	21	54.08248024152466	784	66	52.007364571735074	739	46	54.746645126541296	359	25	51.689830516428636	515	42	54.15824191511777	1901	95	54.62172586178803	72	4	57.44052450204592	210	15	52.834711967605244	312	16	56.81232000433276	3500	198	55.67591827481719	272	14	57.911120243600806	2091	112	55.78057478444123	657	38	56.08242497741497	92	6	50.944199225426985	80	11	57.64967505474243	201	15	51.018522321845836	695	39	56.183020192944404	480	34	54.134305142675295	691	50	53.45082731050018	128	4	56.73477189177534	217	22	54.23510671148722	1285	107	53.798300487403544	15	7	55.630138300976384	336	24	55.903602434492186	67	4	53.62876652291123	31	0	53.5137169340519	0	0	-inf	32	11	68.68185064044152	25	10	59.23758238752433	13	4	61.12787971678602	35	4	64.02413381498089	0	0	-inf	114	10	54.65132130120971	40	5	51.14636874290291	9	1	84.70868922236816	72	6	52.26244323718959	26	6	78.56604269550066	31	1	59.77877903530412	24	7	66.49585004045622	19	8	49.25711877704033	158	5	64.59180635544143	12	4	63.5216852943384	98	10	55.294036097829434	15	2	51.69863243875199	278	10	64.77455998751776	17	5	69.19842364776561	71	5	62.26442051989204	294	12	59.36252601316551	115	3	56.86972864672829	35	5	54.04967218455891	351	30	54.55461490007582	16	8	54.305450597779796	66	5	60.36362341389679	33	11	51.294352852498115	53	1	58.31583174439296	14	3	58.75400194366646	12	6	43.95371138506493	17	3	54.28381732267213	203	11	56.44226674495552	16	8	56.96288843780498	120	9	59.034543442088804	36	14	54.10642821456634	31	6	51.362451537205544	111	5	59.85655771282029	28	11	54.98356607182412	130	7	57.78069622467851	18	2	53.199081833908366	109	11	51.23335575158108	110	7	52.95502525846722	16	7	59.40187138903737	0	0	-inf	35	6	57.19479552499161	31	9	51.86238578895615	245	19	52.85634332241322	108	12	54.751146866763506	20	6	54.69175431755533	0	0	-inf	179	8	55.79599606255726	331	19	56.79626841739715	48	7	50.8503787290393	7	7	56.575932756082274	60	10	55.11666703335308	21	11	51.687647182482024	119	10	51.74111969816801	42	3	54.06745406547358	66	7	51.77044138441699	0	0	-inf	286	22	53.32470223725884	301	26	52.386538832234514	323	20	52.79374494319069	386	32	54.24650816500267	115	3	61.57328976243589	342	19	56.36793332534522	758	68	53.22281495991275	531	43	54.657919750187595	272	24	53.830141128986796	85	12	56.32060986345134	391	30	51.252663228332295	157	10	54.04263956730826	43	10	52.334804963129116	773	53	58.39509589362666	309	22	52.898426826155976	85	5	56.97001118042268	321	27	54.52862485193127	137	10	57.018380141738774	577	40	54.63792958535674	691	40	53.94787515277981	166	16	53.61855019777546	483	28	53.534350338286046	21	5	56.40135298844319	635	43	56.406247131292645	42	8	54.301798140998514	22	5	51.605166098254855	6	6	53.396707991476944	19	0	60.14316149638451	13	7	62.1481315616128	14	7	63.86377376153269	0	0	-inf	0	0	-inf	46	10	56.33627156390339	31	6	57.26727551515767	306	19	55.656061946341154	270	23	54.604643897106385	126	10	54.47728148547461	88	7	54.66227365657158	246	13	56.32239396857641	185	6	56.607322322072235	72	3	57.22295668393235	166	6	56.586436145669055	37	7	56.31951599998945	90	13	56.726023631062446	86	3	56.87551665520421	117	7	59.204248948617334	384	19	57.741840499961874	186	5	59.76818049206893	266	18	55.62378033050638	209	15	55.88839326869489	284	25	53.170006346861264	258	14	57.245297888348766	238	7	62.834485003271084	466	20	56.03489558190399	133	9	55.452861094165364	25	2	58.22153909904878	791	36	57.42726750461722	257	9	57.49056970575309	116	5	60.41314845976128	66	6	54.144097663241965	6	6	70.12242690778693	15	8	50.85421834820641	25	5	52.653505128178885	15	8	47.390050562387145	17	2	56.88767081150716	97	5	52.159510279487776	689	12	59.85678019299903	8	8	56.65929724333628	29	5	55.572246509171585	78	10	51.75171617963992	141	8	55.17945884952771	0	0	-inf	8	8	51.74997606145422	15	2	53.3774025554399	16	3	56.70102719114469	285	12	60.295480085693285	311	20	56.58852699850194	122	8	61.225028841479784	101	8	62.30505555445541	18	7	50.30884925618342	58	4	58.76845245175825	599	40	55.212918543009835	248	11	53.683041046823796	45	2	60.626217184778014	302	17	55.966153186667434	346	18	55.829484959207676	61	7	56.86527521545829	66	10	54.787690164185456	23	3	56.01874526199014	36	7	60.85889491738192	262	9	55.3351371354166	274	19	54.80974526017511	94	7	59.257090724550146	115	4	58.37601345942489	231	16	55.194700260172624	458	25	56.21772595601212	433	20	52.0929639937785	212	13	56.59640271392379	478	28	54.41797570782206	534	35	53.58244454534963	239	6	55.42883153620248	28	8	52.82350028397387	149	17	51.83905435881729	342	20	56.37922204767136	genus	Microvirga
1882682	131	131	56.09040018917282	57	57	53.38689102200786	22	22	52.92748463138374	74	74	56.37401556691816	48	48	55.87077361555448	12	12	67.24591166090609	6	6	53.276056794587575	0	0	-inf	46	46	57.25496163227636	28	28	58.485543406550036	6	6	56.128561553937665	40	40	66.1310223047415	11	11	52.31949187392673	0	0	-inf	45	45	54.723034663039776	24	24	66.98512883537815	218	218	60.92458417898503	151	151	58.35105891935733	108	108	62.457933312113624	299	299	59.300383940994486	205	205	60.380745354031305	174	174	64.26593605411288	267	267	61.43949763411041	94	94	57.46280662109765	142	142	58.75669190253149	61	61	64.61261601561775	36	36	68.9727609194572	262	262	59.8392426915478	67	67	63.12131691444292	98	98	62.48618074468108	48	48	65.34907018607156	27	27	59.54727225517971	38	38	69.38025323376695	190	190	55.49250325012983	58	58	61.313470314943125	8	8	48.48614302553469	549	549	59.08769558813375	61	61	59.974202029240885	143	143	55.89433654415159	248	248	56.66464012399458	236	236	60.99400794504581	176	176	56.79986093001255	150	150	58.912047899915834	119	119	57.14185325175866	331	331	54.70587486802849	372	372	58.6514653996702	136	136	55.24629808571378	279	279	56.70827892032035	1269	1269	56.44221173664601	50	50	59.050466119149476	95	95	54.911676825904436	204	204	59.57242417501312	2283	2283	58.14218403796698	178	178	60.1300405268689	1340	1340	58.19101042649622	303	303	59.012842175887485	42	42	55.03036748818094	54	54	60.864014799363105	87	87	52.97899939837898	326	326	59.80807883148156	212	212	57.1713383842115	446	446	55.29370017753166	79	79	58.477662062902425	122	122	58.163539062422075	744	744	55.793038412303424	8	8	54.54000501983519	217	217	58.62085204131238	42	42	57.4917442848603	13	13	61.59223750750278	0	0	-inf	21	21	77.0270298187085	15	15	63.08058632798586	9	9	62.85848460612749	22	22	68.83862214525416	0	0	-inf	59	59	56.629944950876	25	25	53.2192024650286	8	8	89.79727537516419	56	56	52.77208011681681	13	13	97.83300506982167	19	19	62.367935776563534	17	17	71.83224072305599	11	11	50.545875320490595	111	111	69.61135719640642	8	8	58.26838677428739	52	52	57.120312516612216	6	6	53.72206539783012	199	199	68.80559348152929	12	12	72.52212952280756	56	56	64.8292754913305	191	191	61.79499156344662	63	63	62.21597817445965	21	21	56.981299529108746	135	135	57.65990377690794	8	8	58.449474455259804	34	34	62.37700598472704	9	9	48.52747311612378	21	21	69.10699281495012	11	11	58.740688543070014	0	0	-inf	6	6	44.182056496313216	105	105	58.99713764289753	8	8	65.5545264065763	53	53	62.61154921228191	12	12	61.29594154601839	7	7	54.773757943346595	47	47	67.645244854319	0	0	-inf	53	53	61.564378804047095	9	9	51.86707123654124	69	69	52.08810438350457	62	62	54.31459365519092	9	9	59.98787077568854	0	0	-inf	18	18	64.04546391879354	12	12	55.54839465031196	160	160	55.204281414145974	74	74	55.42037730040047	14	14	54.520815280171306	0	0	-inf	110	110	56.894103918314826	195	195	58.42422146411072	19	19	52.0431292304121	0	0	-inf	31	31	60.10822785045206	10	10	53.50587731141025	52	52	54.383777774453854	17	17	59.19037202248113	34	34	51.50703785277366	0	0	-inf	169	169	53.91909207174358	146	146	53.0994837376578	182	182	54.08259496472045	231	231	56.20454844385383	65	65	66.72917922856709	253	253	57.773902124024886	320	320	55.49885134970841	281	281	56.360236785747006	143	143	54.22624177195375	45	45	61.49328269015297	201	201	52.83662610601294	72	72	56.50211835203639	20	20	52.01401623240553	358	358	61.42676900124039	163	163	54.97673001246105	39	39	60.38700267817317	156	156	56.13525570054975	63	63	60.74014036705345	306	306	57.289483743271575	352	352	56.4201546846594	70	70	56.12699785419024	270	270	55.78141559481635	16	16	58.87060436529621	328	328	58.031899864357946	19	19	57.31604574181872	9	9	43.45972394794705	0	0	-inf	10	10	70.76712951960266	6	6	56.45026451057222	7	7	69.33873769069798	0	0	-inf	0	0	-inf	28	28	58.197256512874844	17	17	62.904063135431734	107	107	57.97989391509727	110	110	55.9211899818762	37	37	55.93676149657155	25	25	53.16296566824935	75	75	60.006046095616774	64	64	60.32726238701639	42	42	62.23623718370642	109	109	60.4250236176366	15	15	59.246524357150804	51	51	60.59964199398652	52	52	57.68759721173566	64	64	63.79576598849763	240	240	61.28499603020593	99	99	62.1454131567232	132	132	59.97483399187219	117	117	58.09445220793099	139	139	55.00627270821171	139	139	61.00010719327386	176	176	64.38074120718876	273	273	59.21599737902742	48	48	58.371448903946245	16	16	60.679969947758536	500	500	60.066029061070665	153	153	61.06010965503748	53	53	71.31005515243021	26	26	56.26387424422695	0	0	-inf	0	0	-inf	11	11	62.776885842882805	7	7	52.091372900969894	6	6	67.90930735378595	45	45	54.212022786081874	586	586	61.41163109595561	0	0	-inf	16	16	60.82743328248547	27	27	57.152415595528	69	69	60.847156632227154	0	0	-inf	0	0	-inf	7	7	53.7247371218455	7	7	60.44062867176439	195	195	63.150217306478154	183	183	61.22902138877219	92	92	64.22562635084941	76	76	62.959541133069045	11	11	53.20028201525725	39	39	60.81944499924679	400	400	57.85936486207168	154	154	55.839527418436795	34	34	61.73564624796888	214	214	57.446999874636695	195	195	59.0202334832751	39	39	60.105972900517344	43	43	57.5917386621336	11	11	62.23473229868585	23	23	63.69836701735259	162	162	57.51090455847906	152	152	55.19885738364719	55	55	61.54945752841422	71	71	61.99185184152993	141	141	57.822758020659954	296	296	58.49222313238997	258	258	52.78165275797028	113	113	59.83763014848525	286	286	57.20114298432897	320	320	56.12048258102307	134	134	57.16085812551012	12	12	54.90110626859135	89	89	53.73799474850497	214	214	59.15154388141035	species	Microvirga ossetica
2617746	150	0	54.549476966735114	94	0	53.89018112608133	29	0	55.52760328017008	104	0	53.9115471449759	76	0	51.654485361995114	16	2	61.69453249650359	10	4	49.73922882191975	9	2	54.70591749072022	46	0	47.67183913691851	56	0	51.37521874673424	0	0	-inf	36	0	51.382536728286674	10	10	54.90291322338078	0	0	-inf	60	0	49.22959968202281	13	7	51.1637882202716	79	0	52.46211236409434	98	0	54.63794744979714	64	0	57.88057857295597	157	0	52.300317389101586	76	0	53.43187149122364	78	0	55.555266837923774	86	0	52.83136136290844	47	0	52.86813219461491	90	0	50.83856704680605	17	2	53.562708733659534	18	3	52.491618095414246	139	1	51.78499432702833	37	5	56.17548232622049	29	4	52.625038515749345	11	4	49.25020835583025	9	9	51.65737730809563	25	11	64.27413352989582	95	1	50.74571765521325	26	2	58.52992569546378	14	1	45.9925410321474	474	0	52.12365747083193	55	0	50.750484784296056	119	0	49.448945059889226	157	0	51.51501842432799	156	1	50.14297261574064	193	1	53.62668089568075	68	0	51.98213237815063	75	0	50.09661307503325	287	0	49.95900644303319	237	0	51.13181683884562	124	1	50.50757251734087	163	0	51.30999580765644	386	0	50.16850708416205	12	4	51.66827799864635	74	0	50.547252473318586	69	0	50.8802266805656	743	1	50.98310515310623	55	5	54.645491994322136	501	1	51.71039646744919	233	0	53.88203663731362	32	0	45.960815303750366	15	8	51.05532211989971	70	0	48.171948288196326	267	0	52.27670779602143	185	0	51.55454425322415	152	0	49.882533965134954	34	4	54.40516366418127	60	0	49.89383580952211	322	0	49.98795883436986	0	0	-inf	76	0	50.76206178131133	21	11	48.03495150955915	11	4	45.83763127720481	0	0	-inf	0	0	-inf	0	0	-inf	0	0	-inf	9	9	61.30404032854009	0	0	-inf	34	0	54.029813969886334	10	3	48.66888255527088	0	0	-inf	10	10	47.52656439874206	7	7	56.59431797250253	11	11	56.29184044025147	0	0	-inf	0	0	-inf	30	0	52.601657806833956	0	0	-inf	26	2	53.20733910812547	7	7	46.89077227840968	50	0	53.60241503419769	0	0	-inf	10	10	55.668262578221764	73	0	54.447213313987675	40	0	51.653234124947105	9	9	46.24670512339254	138	0	52.71043006137138	0	0	-inf	20	3	60.728811402368606	13	6	50.24373956018643	21	2	51.79018817004662	0	0	-inf	6	6	43.708297227009275	8	2	59.85781222780726	65	0	55.16878359054727	0	0	-inf	51	5	57.62957794995293	10	10	45.130537034158436	18	2	51.235778160004756	45	0	55.77416928185721	17	6	56.71478161284921	60	0	55.27841509282837	7	7	55.52213431435024	29	6	47.152953499969016	32	0	51.68865655575972	0	0	-inf	0	0	-inf	11	4	48.402859421987685	10	4	47.213702388492855	53	0	46.6217463179511	22	4	54.919086822746884	0	0	-inf	0	0	-inf	50	0	54.30836416433058	99	0	54.35764456742886	22	2	50.34899420191523	0	0	-inf	19	9	50.181150340491655	0	0	-inf	48	0	49.384174538263984	13	6	52.23866131572626	18	3	52.284862310878275	0	0	-inf	76	0	52.327506322496184	102	0	51.878671699162176	101	1	51.91689061162527	93	0	49.945996704433234	40	0	56.08265432766224	70	5	50.868788735085765	300	0	51.42263169209958	162	0	52.68846349366516	85	0	51.20664516760388	19	4	49.33585712682368	127	0	50.38173623992263	64	0	52.22733190788114	13	13	47.048559892613035	293	0	56.12380691227374	98	0	50.522371104021104	33	4	55.87585621431294	107	0	51.2710799206755	54	5	55.51446550739252	181	1	51.726352910083904	239	0	50.83008600638294	66	0	49.90574474286868	153	0	50.98793180668154	0	0	-inf	216	1	55.87456605962912	15	8	52.54572388167511	8	8	57.140872965260115	0	0	-inf	9	9	48.33875258169766	0	0	-inf	0	0	-inf	0	0	-inf	0	0	-inf	8	8	58.02018395093589	8	8	46.73498596763615	148	0	54.50622082172453	101	0	53.552325005852545	54	0	52.916060485011954	45	1	53.668815109306244	118	0	55.01316822651425	85	0	52.67825242648034	21	5	49.5057883222361	35	0	46.629756298459405	15	9	58.914337580923856	26	4	53.50975675781767	23	4	55.38634566440477	46	4	54.14179045368325	101	1	51.85435810371547	73	0	58.004815652222	84	1	50.89839254137995	58	0	53.7750749798445	93	0	49.38656645784663	73	0	52.1643687582253	37	0	59.585036885460454	136	1	52.196125782458985	64	0	53.73323682605817	7	1	55.657876348988665	216	0	53.250512363930646	74	0	52.4762146380673	46	0	51.728091504160375	26	4	47.41560083696912	0	0	-inf	7	7	45.35852399883972	9	9	45.31404131312973	0	0	-inf	9	3	50.927809825049344	39	0	50.17000524774746	71	5	51.071638841799704	0	0	-inf	8	8	46.02586724344262	26	3	48.99517534002147	47	5	48.59216641784332	0	0	-inf	0	0	-inf	6	6	55.15804469531512	6	6	54.84636841446698	57	0	54.07659126477549	85	0	49.045465219643226	22	3	52.41210842469836	17	3	61.407354318002206	0	0	-inf	15	3	56.602076761840706	122	0	47.799497724456224	66	0	50.61026219028806	9	9	56.83184000188181	58	5	50.92101107218611	104	0	49.76217497805226	15	8	51.34538717274955	13	13	45.98504858362678	9	9	50.40179225605179	6	6	49.88569109462346	79	0	52.01155816644605	83	0	55.50100140200007	24	1	56.901546307870056	31	3	53.03627551187851	59	1	48.88204960608728	107	0	51.670833260989596	121	0	50.78185472120884	75	0	53.636768479754316	130	0	50.674050636754735	146	2	49.495869100063295	77	0	52.69826899042544	8	8	57.613329701443504	30	0	47.849677842429585	83	0	50.2779127612687	no_rank	unclassified Microvirga
2082949	34	34	54.03306902244464	10	10	46.904921524591956	7	7	51.91262306116158	26	26	51.32797487939241	16	16	50.043425465770696	0	0	-inf	0	0	-inf	0	0	-inf	10	10	45.59956405411784	12	12	51.1322559447454	0	0	-inf	6	6	44.468530530340516	0	0	-inf	0	0	-inf	10	10	49.987370208182526	0	0	-inf	11	11	53.19806505001729	15	15	55.557813456715614	12	12	58.52159310573628	27	27	48.893200519811124	9	9	57.62279138015367	12	12	60.53300514879064	20	20	47.94012496925751	9	9	53.70855100469895	16	16	47.71226522337927	0	0	-inf	0	0	-inf	17	17	51.311139795688376	0	0	-inf	0	0	-inf	0	0	-inf	0	0	-inf	0	0	-inf	19	19	52.06957858963123	0	0	-inf	0	0	-inf	132	132	53.0718820799808	10	10	51.66467529817257	41	41	48.236657627400945	35	35	54.91564209896726	36	36	47.02372053825262	32	32	48.54103624358293	11	11	51.43195138804092	15	15	45.25733042782147	48	48	50.218115013349106	46	46	49.858734817082095	27	27	46.347760530278954	25	25	45.162686855001304	76	76	48.631537298635465	0	0	-inf	15	15	54.0393313679822	11	11	57.5399345196431	130	130	49.34501338810786	0	0	-inf	111	111	49.09131391196313	45	45	52.84303016113627	7	7	45.75838151707862	0	0	-inf	17	17	47.62739076345645	44	44	49.40840606332778	50	50	51.07515137785618	35	35	49.81899483448134	0	0	-inf	12	12	55.569599381433676	68	68	47.13939380478764	0	0	-inf	15	15	49.791618708150665	0	0	-inf	0	0	-inf	0	0	-inf	0	0	-inf	0	0	-inf	0	0	-inf	0	0	-inf	0	0	-inf	8	8	50.946909417211685	0	0	-inf	0	0	-inf	0	0	-inf	0	0	-inf	0	0	-inf	0	0	-inf	0	0	-inf	9	9	50.72698278681055	0	0	-inf	0	0	-inf	0	0	-inf	11	11	55.24725498999939	0	0	-inf	0	0	-inf	18	18	59.396808649966154	9	9	51.309542462461955	0	0	-inf	31	31	54.311982767628066	0	0	-inf	0	0	-inf	0	0	-inf	0	0	-inf	0	0	-inf	0	0	-inf	0	0	-inf	14	14	48.45118154205175	0	0	-inf	0	0	-inf	0	0	-inf	0	0	-inf	6	6	54.07314151980101	0	0	-inf	10	10	47.41787155501902	0	0	-inf	0	0	-inf	11	11	50.657031350842544	0	0	-inf	0	0	-inf	0	0	-inf	0	0	-inf	7	7	45.32435197137012	0	0	-inf	0	0	-inf	0	0	-inf	7	7	51.95466517082375	11	11	43.86885228755164	7	7	53.595217463052926	0	0	-inf	0	0	-inf	0	0	-inf	6	6	50.834962258554626	0	0	-inf	0	0	-inf	0	0	-inf	9	9	45.862161261548195	20	20	53.296467882122634	14	14	50.13043701251703	11	11	51.27800225510532	8	8	57.024576245619706	0	0	-inf	47	47	50.46964302944688	29	29	48.612438028220886	9	9	49.42561324064436	0	0	-inf	21	21	47.015987811111174	10	10	52.24582882163867	0	0	-inf	55	55	51.462124279558395	11	11	45.19255916627472	0	0	-inf	21	21	52.999958735629654	0	0	-inf	28	28	48.23964378766803	37	37	51.500813184029596	11	11	47.693585671011164	22	22	51.66742422309932	0	0	-inf	28	28	54.961899911004345	0	0	-inf	0	0	-inf	0	0	-inf	0	0	-inf	0	0	-inf	0	0	-inf	0	0	-inf	0	0	-inf	0	0	-inf	0	0	-inf	29	29	51.473575316527125	26	26	56.32398361782806	11	11	48.032190849164195	8	8	55.06738815542512	13	13	48.49866702662335	7	7	49.155771970803094	0	0	-inf	10	10	44.44550089221115	0	0	-inf	0	0	-inf	0	0	-inf	0	0	-inf	22	22	53.37375356574468	10	10	48.94112549695428	17	17	47.793497968020276	9	9	48.86556683558129	14	14	49.120090494231576	18	18	52.90154489435959	7	7	46.01291482794595	27	27	49.12371719908367	7	7	47.35011335554748	0	0	-inf	33	33	50.239754377477325	13	13	50.48544230047342	6	6	49.8700576850888	0	0	-inf	0	0	-inf	0	0	-inf	0	0	-inf	0	0	-inf	0	0	-inf	7	7	46.69415469771822	0	0	-inf	0	0	-inf	0	0	-inf	0	0	-inf	0	0	-inf	0	0	-inf	0	0	-inf	0	0	-inf	0	0	-inf	10	10	53.6011659792939	16	16	51.962480635164866	0	0	-inf	0	0	-inf	0	0	-inf	0	0	-inf	28	28	45.46302664871207	12	12	48.34636841446698	0	0	-inf	0	0	-inf	18	18	48.41771681710375	0	0	-inf	0	0	-inf	0	0	-inf	0	0	-inf	9	9	48.65437707431611	15	15	49.86548139815932	0	0	-inf	0	0	-inf	10	10	46.38830963780531	18	18	48.94357385148281	19	19	49.87315634314384	14	14	54.17267393744833	25	25	49.61041036418957	28	28	46.82814108093499	13	13	49.32462007973012	0	0	-inf	8	8	48.10292206135786	16	16	50.13338289981358	species	Microvirga sp. 17 mud 1-3
2740529	58	58	55.88726053952114	43	43	53.59094848457443	8	8	62.220968898283246	40	40	52.891838484583076	30	30	49.578047652865045	14	14	63.751782655779145	6	6	50.20007046271568	0	0	-inf	13	13	46.633489383167685	23	23	50.2147182103553	0	0	-inf	15	15	48.94430623137065	0	0	-inf	0	0	-inf	24	24	47.9947829374332	6	6	50.22076216004389	39	39	52.43711570101001	48	48	57.25426566709343	24	24	62.60418240752759	53	53	53.399487857775156	42	42	53.91841277708351	36	36	54.6938762067628	32	32	53.219153277885354	23	23	52.121932345877	38	38	53.73259312316004	9	9	53.5130867000357	7	7	53.523428132061255	63	63	52.46200617259442	16	16	56.044359085701764	14	14	55.1311267343612	7	7	47.68544985999307	0	0	-inf	14	14	69.28565709388285	33	33	50.529926585682425	13	13	60.440628974689886	6	6	49.20238893048861	165	165	52.129496652051614	22	22	47.88041105872817	41	41	50.7864567280283	65	65	52.73055790830347	61	61	51.066879881802706	100	100	56.98593411631859	26	26	51.543043853823605	21	21	51.08132710918503	123	123	49.750047109700716	112	112	51.34233154657941	48	48	52.96828142264708	61	61	51.28564639469949	159	159	51.22002789574755	0	0	-inf	30	30	50.05068304922501	34	34	50.949670409388325	309	309	51.643834088152566	27	27	53.95083705091029	200	200	51.167206285425394	90	90	53.14660902601275	13	13	47.268489903276645	0	0	-inf	23	23	48.52800931596848	108	108	54.0796851989408	66	66	50.0951501935584	48	48	52.47179853282396	11	11	56.2118410325155	27	27	47.667004824550624	121	121	50.64488077966842	0	0	-inf	26	26	50.637158847522784	0	0	-inf	0	0	-inf	0	0	-inf	0	0	-inf	0	0	-inf	0	0	-inf	0	0	-inf	0	0	-inf	17	17	54.889564652847305	0	0	-inf	0	0	-inf	0	0	-inf	0	0	-inf	0	0	-inf	0	0	-inf	0	0	-inf	11	11	55.647476062973276	0	0	-inf	14	14	56.213136630503094	0	0	-inf	15	15	50.26623466409554	0	0	-inf	0	0	-inf	28	28	53.22228022630326	17	17	53.48274517703823	0	0	-inf	53	53	54.10916259976912	0	0	-inf	8	8	68.42161659256652	7	7	49.682385042376694	8	8	55.225394173896234	0	0	-inf	0	0	-inf	6	6	62.10299765353038	22	22	60.5457604958312	0	0	-inf	20	20	63.131851742504374	0	0	-inf	7	7	49.192250618908936	19	19	56.94548599741487	11	11	54.16741611606952	24	24	56.126814290208515	0	0	-inf	12	12	44.60407857300341	11	11	47.363079781663785	0	0	-inf	0	0	-inf	7	7	47.82350028397388	0	0	-inf	19	19	45.75488982649373	8	8	58.33026661118977	0	0	-inf	0	0	-inf	24	24	55.708201605222136	36	36	56.96911826219669	13	13	48.81762301591199	0	0	-inf	10	10	50.66467529817257	0	0	-inf	21	21	47.85786022233106	0	0	-inf	7	7	56.388260113370166	0	0	-inf	38	38	54.725905662679864	54	54	52.936728219475164	40	40	53.233971537345326	42	42	49.52280036922553	11	11	54.63836153423522	24	24	52.48817500440208	154	154	52.98713513491473	82	82	53.5436987736701	45	45	52.91873026234499	9	9	49.28430490215459	58	58	50.33258631059632	30	30	51.23807962500309	0	0	-inf	147	147	58.29189137928614	51	51	50.488907771552405	18	18	58.735734113815724	35	35	50.7694849712172	37	37	57.38899493320684	83	83	54.11214388280189	125	125	51.62571916411416	24	24	47.875662935751386	60	60	52.483053037058816	0	0	-inf	135	135	57.676026573671614	0	0	-inf	0	0	-inf	0	0	-inf	0	0	-inf	0	0	-inf	0	0	-inf	0	0	-inf	0	0	-inf	0	0	-inf	0	0	-inf	62	62	56.286302994712514	42	42	53.08801488671795	20	20	53.71607507547211	21	21	52.375204400051345	66	66	58.62284675436257	39	39	54.72829205265122	9	9	45.58884458265823	8	8	47.531222920256965	6	6	48.25161133197968	12	12	51.50237050374881	9	9	62.71817961767806	22	22	55.74788422681685	48	48	52.81027669634635	41	41	64.98727883573898	34	34	50.19814396699796	31	31	54.31086545261425	38	38	50.12580633310809	39	39	54.619015441357746	11	11	61.591805865028775	49	49	52.014745287768534	36	36	58.45253337272437	0	0	-inf	94	94	54.7280455986995	30	30	53.4077585107074	19	19	50.399811938567254	10	10	48.09015869776647	0	0	-inf	0	0	-inf	0	0	-inf	0	0	-inf	6	6	54.14907405045472	15	15	50.699641632806205	23	23	52.303473352625275	0	0	-inf	0	0	-inf	7	7	48.39584175627029	17	17	50.71515236241274	0	0	-inf	0	0	-inf	0	0	-inf	0	0	-inf	22	22	55.65933672624779	35	35	46.68826464930664	11	11	59.43676442477166	7	7	69.73726294228337	0	0	-inf	0	0	-inf	41	41	48.437683778775884	23	23	45.039791149200276	0	0	-inf	24	24	51.370282845056686	48	48	51.1565716876731	0	0	-inf	0	0	-inf	0	0	-inf	0	0	-inf	30	30	53.54639138094075	35	35	54.87434705996537	14	14	58.3791233525437	14	14	51.47132110610212	27	27	51.50761747437692	47	47	52.19949389337855	52	52	50.66894342987826	39	39	57.027006711700494	53	53	51.9273602241284	54	54	49.113506804758984	32	32	53.06767614549937	0	0	-inf	12	12	49.699994289772135	34	34	50.25895477816522	species	Microvirga sp. R24
2807101	58	58	53.51441529232625	41	41	55.90773233582988	14	14	53.5103130364668	38	38	56.752632021841244	30	30	54.590155015778194	0	0	-inf	0	0	-inf	7	7	52.85160004157351	23	23	49.15972164243012	21	21	52.78507903057149	0	0	-inf	15	15	56.58636970438116	0	0	-inf	0	0	-inf	26	26	50.077980320813325	0	0	-inf	29	29	52.21657409909906	35	35	50.65562560596858	28	28	53.55705477213158	77	77	52.738448825869675	25	25	51.105750970964266	30	30	54.597840270970195	34	34	55.34357861566601	15	15	53.508054009962606	36	36	49.17322922106651	6	6	57.65804469531511	8	8	49.2878597248899	58	58	51.38383796438053	16	16	53.882759650524015	11	11	51.63947424305817	0	0	-inf	0	0	-inf	0	0	-inf	42	42	50.42668829386993	11	11	55.34555290129786	7	7	44.0321995349166	177	177	51.41106361032967	23	23	53.098298559240746	37	37	49.31018306903295	57	57	48.0407746511564	58	58	51.27812512000401	60	60	50.784047357331204	31	31	52.545625685367064	39	39	51.42764499787913	116	116	50.073358051867075	79	79	51.574653873465095	48	48	50.59616886297835	77	77	53.32516513241947	151	151	49.83485075739337	8	8	48.156222920256965	29	29	49.254697276865244	24	24	47.729481971822885	303	303	51.04505166688041	23	23	56.151460878484684	189	189	53.84302396232307	98	98	55.034524152059106	12	12	44.66225419648874	7	7	49.40682330121462	30	30	48.20755076425692	115	115	51.68091402839733	69	69	53.297872538823256	69	69	48.113536433595876	19	19	54.85961130801498	21	21	49.5136107491074	133	133	50.84671723008767	0	0	-inf	35	35	51.27075099205168	10	10	47.82335211593795	7	7	43.657681570569494	0	0	-inf	0	0	-inf	0	0	-inf	0	0	-inf	0	0	-inf	0	0	-inf	9	9	55.146200060004205	7	7	48.75423751774559	0	0	-inf	0	0	-inf	0	0	-inf	0	0	-inf	0	0	-inf	0	0	-inf	10	10	50.93846524310177	0	0	-inf	10	10	49.863735136251826	0	0	-inf	24	24	54.9336427857691	0	0	-inf	0	0	-inf	27	27	52.417784069822886	14	14	49.652629630434056	0	0	-inf	54	54	50.4181900904633	0	0	-inf	9	9	53.30449471504323	0	0	-inf	11	11	49.87354397654469	0	0	-inf	0	0	-inf	0	0	-inf	29	29	54.33267796167455	0	0	-inf	26	26	55.14432835962592	0	0	-inf	9	9	53.963650644811885	20	20	55.1717267306943	0	0	-inf	26	26	57.5185633482503	0	0	-inf	11	11	49.055216378771135	10	10	57.58157873267414	0	0	-inf	0	0	-inf	0	0	-inf	6	6	47.384776310850235	27	27	47.56811793883099	10	10	54.86417023478423	0	0	-inf	0	0	-inf	19	19	53.40730071028586	52	52	54.76848422256363	0	0	-inf	0	0	-inf	0	0	-inf	0	0	-inf	21	21	50.495978076971014	7	7	55.62741699796952	8	8	49.064407062436196	0	0	-inf	29	29	51.19126255082558	28	28	48.82542256501539	46	46	51.19553402682407	40	40	50.024051329966504	21	21	56.48036125071164	41	41	49.8322269738278	99	99	49.441388631	51	51	53.631119288517695	31	31	49.23843413790341	6	6	49.62811957018271	48	48	51.91364067546361	24	24	53.456190214079726	0	0	-inf	91	91	55.43901711170804	36	36	52.19833113932983	11	11	52.705963338265065	51	51	50.90342047198928	12	12	51.850800776696076	69	69	50.293102586816055	77	77	49.21617626236567	31	31	52.26238065129603	71	71	49.513902130852976	0	0	-inf	52	52	51.45595161396344	7	7	54.89528961496554	0	0	-inf	0	0	-inf	0	0	-inf	0	0	-inf	0	0	-inf	0	0	-inf	0	0	-inf	0	0	-inf	0	0	-inf	57	57	54.112915995855595	33	33	51.95953412986129	23	23	54.55615936262597	15	15	54.954862880998284	39	39	51.07598188704227	39	39	51.260452882097674	7	7	54.617515851199336	17	17	47.49039283305363	0	0	-inf	10	10	55.08065930771419	10	10	48.880916533963614	20	20	51.727352328938046	30	30	49.59061548271797	22	22	49.111902517152934	32	32	53.44143483654477	18	18	55.307078793317096	41	41	48.79240909761919	16	16	45.351844314938916	19	19	63.423478760584146	59	59	53.92779941107486	21	21	47.77072199813394	6	6	55.26752240715344	89	89	52.8063201109496	31	31	52.409560580309794	21	21	53.46073505943174	12	12	47.07110992223601	0	0	-inf	0	0	-inf	0	0	-inf	0	0	-inf	0	0	-inf	17	17	51.13391160506062	43	43	49.789765395695525	0	0	-inf	0	0	-inf	16	16	49.97462490967424	25	25	47.0255060620464	0	0	-inf	0	0	-inf	0	0	-inf	0	0	-inf	25	25	52.873945372872484	34	34	50.09928208180305	8	8	45.1154851942814	7	7	57.611993152814094	0	0	-inf	12	12	55.07205243218668	53	53	48.54016870358322	31	31	55.619538295283945	0	0	-inf	29	29	50.69427720350413	38	38	48.63768036845416	7	7	47.23771384634697	0	0	-inf	0	0	-inf	0	0	-inf	40	40	51.61579900130428	33	33	58.72723479681297	9	9	54.36993160591884	14	14	57.09500613499362	21	21	46.42162756316539	42	42	52.248062300247724	50	50	51.244587847857325	22	22	47.28576995913535	52	52	49.9080044575879	62	62	50.578964591967804	32	32	53.69940670532149	0	0	-inf	10	10	45.42670273047588	33	33	50.36752031305053	species	Microvirga sp. VF16
2651334	60	60	51.17799297374905	14	14	51.411736235260925	9	9	47.57302384270727	22	22	47.20774402252093	21	21	51.45915591427261	0	0	-inf	0	0	-inf	0	0	-inf	11	11	48.298874606295364	14	14	49.79564737451336	0	0	-inf	7	7	52.74019234665451	0	0	-inf	0	0	-inf	22	22	49.42527370403189	0	0	-inf	20	20	56.24244085206221	20	20	50.098441873470705	13	13	46.128976887904585	39	39	51.80518088716207	18	18	52.941760279605106	19	19	48.202175315597344	26	26	51.229036709930554	10	10	45.73450104956039	24	24	48.91387984459336	0	0	-inf	0	0	-inf	36	36	52.410134607414236	8	8	53.11547066385072	0	0	-inf	7	7	58.870779204215	0	0	-inf	0	0	-inf	26	26	49.77934453810688	6	6	47.56930644508893	7	7	46.50065962257067	133	133	49.4582001544623	19	19	49.21604642966667	53	53	47.663480536145876	64	64	50.14606736250915	56	56	48.631393363068874	47	47	52.388181439465576	16	16	52.891486109945184	15	15	46.566637781607426	100	100	49.03128599544706	84	84	49.637720280343295	74	74	46.423198210067234	31	31	48.81557402314218	151	151	49.41610057807399	6	6	53.56662532282487	26	26	51.51142679363806	23	23	51.13451803514486	276	276	49.50589093336863	25	25	50.351921301121884	138	138	49.04918916181465	83	83	51.075349244965395	12	12	52.700937914128566	0	0	-inf	29	29	50.674188127405515	63	63	54.10366035140143	49	49	51.92241105766057	43	43	50.27692704885637	11	11	53.35235797012364	13	13	45.17693139915095	112	112	52.9878260711957	0	0	-inf	19	19	45.702115113561966	0	0	-inf	7	7	50.57317047268854	0	0	-inf	0	0	-inf	0	0	-inf	0	0	-inf	0	0	-inf	0	0	-inf	11	11	45.92755474252998	0	0	-inf	0	0	-inf	0	0	-inf	0	0	-inf	0	0	-inf	0	0	-inf	0	0	-inf	12	12	55.7906144512743	0	0	-inf	10	10	53.61958151226576	0	0	-inf	19	19	50.77785516108427	0	0	-inf	0	0	-inf	18	18	48.58609671500589	9	9	44.50801402958405	0	0	-inf	48	48	52.208658603361535	0	0	-inf	7	7	53.86128980274801	0	0	-inf	10	10	50.39134367629544	0	0	-inf	0	0	-inf	0	0	-inf	22	22	47.37854766428856	0	0	-inf	7	7	49.06130134212075	0	0	-inf	0	0	-inf	14	14	51.76555862811365	0	0	-inf	10	10	54.72196179304306	0	0	-inf	0	0	-inf	9	9	49.013788185926884	0	0	-inf	0	0	-inf	0	0	-inf	0	0	-inf	13	13	46.73103096183251	0	0	-inf	0	0	-inf	0	0	-inf	11	11	51.202958129032055	18	18	54.37592597082649	0	0	-inf	0	0	-inf	0	0	-inf	0	0	-inf	9	9	53.01030103471355	9	9	49.80824110885502	7	7	49.984920614675474	0	0	-inf	19	19	50.45345532029223	27	27	48.082309859558954	20	20	47.786331002922935	30	30	47.362839079578315	7	7	48.06165149677666	0	0	-inf	70	70	51.014090736109736	45	45	50.01789888742607	20	20	53.58725418635305	9	9	51.60242746591038	33	33	46.06316535064579	11	11	51.343854888510734	0	0	-inf	69	69	51.19186452915952	26	26	48.43344998113024	8	8	47.10292206135786	31	31	53.30308838649393	10	10	47.15358594012415	50	50	50.7958812563006	60	60	49.32364139234124	14	14	53.78760561847804	32	32	49.7569386319184	0	0	-inf	48	48	51.654619294799346	0	0	-inf	0	0	-inf	0	0	-inf	0	0	-inf	0	0	-inf	0	0	-inf	0	0	-inf	0	0	-inf	0	0	-inf	0	0	-inf	32	32	50.71810615437973	36	36	52.18524626945618	25	25	57.393346326641996	11	11	48.161283966317285	40	40	51.55504924645612	30	30	59.35715526540305	6	6	48.8708994574027	16	16	49.08956539036022	0	0	-inf	0	0	-inf	8	8	53.904008852336176	0	0	-inf	24	24	52.09838181989095	9	9	49.85099403228283	32	32	51.52993100779163	19	19	46.967189771879184	27	27	51.50671461857491	32	32	50.829561889652645	18	18	57.594771156838284	37	37	47.842747380543905	12	12	51.71671279129322	0	0	-inf	39	39	50.082265769863646	21	21	50.10417132585919	12	12	50.94712744910202	8	8	52.24801715569379	0	0	-inf	0	0	-inf	0	0	-inf	0	0	-inf	0	0	-inf	8	8	46.36706288363447	20	20	50.778331212721625	0	0	-inf	0	0	-inf	15	15	45.18085134398052	17	17	48.923686405408304	0	0	-inf	0	0	-inf	0	0	-inf	0	0	-inf	21	21	47.362828941488374	23	23	49.97357818346475	0	0	-inf	0	0	-inf	0	0	-inf	0	0	-inf	37	37	47.189295351700764	17	17	48.521296968139715	0	0	-inf	13	13	45.80132784853038	29	29	49.47488752965704	0	0	-inf	0	0	-inf	0	0	-inf	0	0	-inf	12	12	50.117793808049655	20	20	46.116504294495535	8	8	48.28701180640116	9	9	52.365151476501666	15	15	50.4889259911257	30	30	47.9131461727835	34	34	50.67577354000967	11	11	49.362718066566664	34	34	47.17046464383507	33	33	48.192916514350415	22	22	52.4322768082151	0	0	-inf	13	13	44.237334858595254	25	25	51.768291449997434	species	Microvirga thermotolerans
2282523	1416	191	68.46886664220993	716	115	67.73224529450563	352	49	72.39014124719196	1077	187	67.4651550940942	637	124	66.47843410458337	779	20	86.56404201033108	1480	26	85.55308206073414	1421	32	83.7602131909918	5536	297	67.9791204243119	7006	250	79.17654400147866	563	17	83.44126629691597	2152	70	83.3923898728164	5914	86	86.4810078488505	2044	25	82.87356079747443	10931	427	67.88983824422644	1643	49	85.13066666535536	1937	376	69.52390195099012	1900	413	69.79524190945648	691	166	71.20485941926023	5554	825	66.60771495426347	1186	203	66.62171118814214	1834	345	67.93616608936688	2154	497	69.37900866258009	645	178	67.48534028853176	1780	391	70.65933783374541	383	80	76.46326500705061	129	24	76.36513792236555	2221	453	66.93102754286896	348	81	69.8165675631427	418	106	68.72235968814456	217	50	62.49992128443068	180	41	67.371778589355	197	43	77.93963294673374	1401	280	64.00117589527571	240	60	70.09945188505388	667	69	70.75307208593881	29961	3782	67.15297597819746	3709	370	72.69820007523425	17583	1926	68.0154815883776	21913	2035	71.22518563736571	29164	2002	73.59701288232662	982	240	63.31227825714709	641	194	65.69060823067939	999	186	62.73876984218473	5642	1911	68.50519602203	2137	609	64.18170126913253	1203	265	63.19282951168418	2587	563	64.8145265917465	1877	796	66.01356837972145	62	24	63.610724659434155	933	209	59.44034329643913	532	144	62.40124919789434	6282	2209	64.552306520825	313	117	68.26499436807298	2444	842	64.91911117942199	3795	874	63.78321725345003	468	133	60.4059629082198	476	132	60.36080856182068	1150	349	60.216199398475176	3579	829	64.27412398557851	3531	968	61.90617630506307	2870	636	60.40652789616613	405	90	65.10046003000122	655	167	60.29669351842873	4198	1417	60.536085123111626	64	22	64.21351535354032	1498	275	62.62317261594256	96	21	60.80349935125371	26	8	57.38616771753847	0	0	-inf	69	26	68.69778145956212	29	11	70.13009897075963	25	9	67.66081850360482	50	23	91.03584659615626	11	11	73.55343532801534	252	98	63.06264000068126	79	34	67.72254174981691	17	8	65.53326758499483	111	51	60.91546451867852	52	11	67.70563634675388	74	35	63.88809964185426	47	9	74.55583059752514	97	56	62.416581318975425	236	64	82.0443649591562	61	21	70.32411146745125	786	189	62.77906225478987	187	70	69.20019078312636	885	222	65.47711812494319	82	17	67.777582187777	301	82	61.84174381071026	1467	360	62.181475602170686	1558	195	78.64081948279653	224	42	70.98726863030737	14913	1618	65.46156746205644	703	70	68.39111785479493	956	141	79.10414874827069	220	22	64.08203936575376	244	37	70.2896318817414	35	8	84.01100345907268	58	15	64.85377843790181	78	16	74.04844570859264	857	179	62.467557120789266	33	6	70.44943258791352	461	80	69.90619091397237	258	46	61.842060548588336	367	42	64.14542840863821	627	112	68.7376704298105	287	57	61.97786781393784	1149	217	63.95659014274512	213	33	66.69730119067904	1102	238	61.635305595072424	1482	293	62.61373857723402	58	5	85.73670854458271	7	0	87.62055174272793	148	37	62.906035103072035	143	35	62.12762502378916	897	222	63.89586845058929	363	100	61.362249360271576	101	23	69.47876160781838	20	5	65.03306797290833	908	157	67.7080212771618	2328	366	65.37300494075348	153	45	67.98150670510569	42	9	78.2827951825082	266	54	70.98723803076646	135	19	64.2932222129877	407	113	61.26723664300789	129	47	65.45940137701791	346	81	66.4499911549446	24	6	79.65906459962129	768	196	59.72170151859805	1308	207	64.45267538306724	787	203	61.91961742601338	1292	194	65.92957164284425	152	35	68.59466868146633	546	96	62.896494527461485	2002	456	62.43746520049657	1277	305	63.45936194690319	1665	156	63.68314445212815	209	65	69.16845908386254	1633	246	63.793570300800376	338	74	66.25449045356669	72	25	57.22935170353776	1503	299	69.33495299355555	1078	305	62.44032554164472	302	46	64.85778499566693	1236	193	70.52067159203816	547	88	75.68616662541108	1388	369	65.96634422608771	2003	535	64.36512161169715	595	98	68.42783946737235	1985	356	69.9528912381695	80	12	71.86056122474693	1362	337	66.32863126546839	989	66	70.80633110235252	497	43	71.91617817953654	28	6	79.84273900642388	470	46	68.45425128066434	256	25	75.56659636898146	113	22	68.17747689224771	34	3	75.23153558108608	37	7	85.92540823729864	553	66	71.54674665051657	322	44	76.2664496583609	4528	644	68.86172599286517	1712	277	69.44839981340405	975	192	70.29663048761878	661	117	66.55891259844783	2504	442	70.3012238681865	2002	390	71.16844559381076	113	31	66.22357142558398	291	74	69.66703155491714	198	29	66.93752453215085	568	75	76.90420355980409	131	23	70.03854252605137	148	46	71.79197238084639	808	210	67.97753893933509	394	90	70.95260164341909	588	140	68.188737485754	537	122	66.31707704295457	935	206	63.20873853057379	674	199	66.21864424144337	321	71	66.72344081332923	1481	303	64.49642254989361	314	88	66.91626443232997	75	21	66.6175887187898	2002	526	67.68430231817418	671	152	68.75422773297039	257	27	69.71557990558007	242	57	74.60658142226315	7	7	86.8430838539521	59	12	66.1941706347279	70	19	65.28464618524451	65	22	61.03764293976709	51	14	66.77308421710875	217	58	65.85503296622039	232	69	64.98617472391813	36	9	61.76687600637789	34	13	76.50857890114503	233	34	68.54307038198418	413	85	70.37018045874568	26	8	81.80483085551124	29	2	99.92698835545008	54	9	68.45782155899501	100	15	72.50224664244304	1867	691	82.19242848458249	5790	806	75.01948501776961	171	59	72.27764600323493	125	32	80.39836859151906	89	15	67.22419477392728	212	37	72.67383106508112	1578	304	69.24281076572909	646	123	66.47441193022594	58	17	73.92439010842533	1505	524	75.87821918196919	5435	2192	79.49229839536982	403	156	69.0648376831804	187	49	69.1562600709279	77	27	70.51115114074109	138	31	67.94964231289863	630	168	62.722831068830324	966	221	65.08481808954178	239	69	72.25635140933795	310	65	68.66341599373146	1229	412	65.94839673895983	3633	408	71.29144458032866	1376	286	64.16724078462029	757	146	65.4366847373344	1475	436	63.94326310331574	1519	447	65.68889031737851	988	190	62.707888302369994	119	22	63.847564214991124	369	112	59.328849247110476	963	223	66.19898722232615	genus	Methylorubrum
408	460	244	63.45052444189523	210	113	62.26588776142411	98	69	63.74851450396272	285	154	61.691001983202945	190	112	62.66864880151204	114	32	79.11362496141884	207	25	78.88527991600972	228	30	75.49449592282045	765	117	62.07598073123754	1262	258	72.85903545649839	82	8	78.18814493150764	404	60	74.90147310774069	983	73	78.72190262609297	350	32	76.74040223967282	1679	191	63.20738708661616	322	53	79.03556699114792	361	224	64.71201388318686	384	238	63.074128755537366	173	118	69.2979899543237	637	405	60.98579924579933	226	135	65.22144085447273	334	200	62.758146968397874	416	277	66.32088471133171	126	80	64.65262830937435	338	211	66.81697606708917	69	56	68.70878989253443	39	39	69.9817498203259	412	261	64.08421380576998	68	45	69.43944692023963	94	62	67.40080902506737	41	28	60.87061941647123	30	30	64.12204319965454	83	51	79.17685864093355	254	155	62.51682206964617	50	30	68.68077252576812	107	65	59.95300887461108	4646	2966	62.85206018263481	424	236	64.2126603337068	2386	1426	63.4641863748051	2628	1271	62.74934063130764	2081	1270	64.11034432460434	343	222	60.66786722670001	195	100	64.65096524665556	274	178	58.14495843463658	1899	1167	66.43411704930887	762	536	61.3812480762466	342	213	60.183100688152685	706	395	61.37749478184548	539	324	59.59071818291543	24	24	61.419381276091876	315	179	57.165945649298315	208	126	63.96395178358493	1891	1134	58.90930709615264	93	55	60.153082492599296	776	501	60.688926336984466	1352	978	61.4567061820718	138	92	58.99060187350042	168	116	59.25980371759636	406	243	59.7845583147772	1354	938	64.24284531776794	1224	866	60.76436152606183	706	428	56.46041723726757	88	70	62.83104476480225	185	119	59.08681545638655	1172	770	57.877243513180225	17	17	57.28832864574499	343	191	57.6035449206877	29	29	57.55748849042475	10	3	52.664842636063725	0	0	-inf	22	22	60.59529077404374	8	8	49.27817459305202	9	9	66.97179844310695	12	12	70.58949439700488	0	0	-inf	70	45	59.7362490638549	17	17	58.20137084424478	0	0	-inf	25	18	58.99723873409631	26	20	63.158841325082285	25	25	57.08021297723224	14	14	65.44463912197556	20	13	61.332337649086284	83	62	75.45869832476775	25	25	64.00381903426279	220	139	60.28394256796725	54	42	65.08652052175947	307	197	62.91477523440983	30	24	65.77481379130043	85	60	62.21553548612137	465	337	59.60256172042529	256	142	73.28430000137757	52	38	68.06361994872744	1984	1017	62.395607879653475	48	20	64.9246804419631	157	92	68.91650993772629	28	28	58.192953252115345	64	50	61.549767197540106	11	11	74.74126229798885	8	8	56.64733944377378	22	22	68.89205738156532	324	223	62.6922427120733	13	13	65.00894441708944	162	110	67.13248873121191	60	43	52.33623331838655	64	40	53.922205840405084	186	131	62.72962554773354	48	42	56.085444316868255	421	313	63.787360363242506	34	34	60.82876922523249	171	103	59.296046647879656	222	149	57.5981471377047	7	7	75.41030710373455	0	0	-inf	20	20	58.17614050659138	23	23	55.220136201542275	181	108	59.82302002322276	105	70	60.327697188694714	20	20	56.714041735885964	0	0	-inf	155	102	64.05854220475705	431	220	61.84221041491181	41	41	61.88818167806089	15	15	76.88839605295492	42	31	60.479736310871985	13	13	62.502766695835994	94	57	56.32733389009247	26	20	59.29962976915605	100	68	60.724339694418035	6	6	63.85535367238813	214	143	57.72450973851221	213	118	58.04827068184624	171	112	56.15213073388299	177	109	57.320082652995836	63	51	64.56165273217121	91	54	54.57350906858903	560	363	59.14742268254683	326	221	59.322668624260615	164	112	59.05116670587415	39	33	65.26107845279145	255	169	56.766322057195225	109	76	58.33420497880488	23	23	50.5372360350522	485	317	62.951162347040174	292	179	58.042129136261195	64	53	58.30196749137886	228	155	59.51864033141298	105	73	64.19690589828471	390	252	60.60953534580522	523	359	59.511104112092106	138	74	63.4553064919091	400	275	62.022896305205066	23	23	58.160404002267235	417	295	61.61871476368451	307	108	62.63901816494163	94	40	64.69808292832232	7	7	70.79561409663084	105	44	63.84741488182166	71	32	62.46989321578971	22	13	64.04685728132706	7	7	60.339960810995265	11	11	68.96773038607115	141	63	62.63219389124071	74	36	66.60568704978205	770	416	61.42055143207348	441	268	63.502821393481256	193	103	66.58440452879361	155	88	62.47498710930642	440	228	63.36404554606347	414	219	65.4374485471579	37	29	65.39320648677388	79	64	65.13194638691428	41	31	62.79334081027588	91	38	65.96065878721399	42	36	61.222458790723415	49	36	70.19937701219835	244	160	66.57176316065114	138	79	66.40350140733352	175	100	64.27585943676132	160	101	63.28855086094809	236	131	60.34544843941228	222	151	61.10462325389592	117	78	63.95688988289752	385	203	61.948174403059284	103	68	59.019015676085985	19	13	58.4915887977725	584	356	64.02668841061961	178	99	66.73873648608746	50	22	59.17777957695545	85	45	67.42412549161041	0	0	-inf	24	24	66.89022310233894	28	20	61.527709335961376	23	17	50.24169635380773	21	13	59.26762676112431	69	31	60.156335823503625	99	52	60.379800405113485	18	18	59.6074773802453	12	3	75.00358276410807	64	36	59.788373567082374	150	62	64.88830610884648	0	0	-inf	11	11	113.59914821022907	9	9	58.35994198395773	12	12	61.91497592075512	685	379	79.92529328534238	525	262	67.03312818779774	52	42	68.20605173245934	31	31	76.12599504514668	9	9	56.93236766750109	35	35	67.74145824599117	277	167	59.77664555137506	140	93	66.10598967202723	14	14	64.44703498139323	379	190	73.35916878130007	1125	555	72.01216477427603	124	86	64.2306335293407	58	51	67.98075366931371	27	21	63.58737544175653	45	38	66.60848644909153	199	113	59.53271010960707	236	127	62.09234400670459	58	41	60.17798973413664	94	52	67.70258015616639	278	147	62.57893832802769	743	291	64.64377363342506	352	180	61.742821088991676	190	95	62.74631542348589	374	204	60.469129826679705	392	234	64.25046774633205	285	119	60.56788207305505	31	21	64.73672916033937	100	59	60.30727880993234	257	148	59.90798600480576	species	Methylorubrum extorquens
272630	104	104	68.88124616253174	37	37	66.55215928127471	13	13	69.23783526469255	61	61	68.5810619985589	30	30	65.59894417116067	67	67	79.91358863598545	166	166	79.82857236507817	179	179	75.47927842432932	548	548	61.77273617446796	848	848	74.09719343215635	61	61	75.16578271992636	287	287	77.53796546911317	831	831	78.24650790439483	300	300	76.54152108972235	1337	1337	62.94519331152472	232	232	81.44152057318836	26	26	62.33146147450467	27	27	63.086776895910276	13	13	66.2324375480462	37	37	56.53554256823386	14	14	65.36483578003623	22	22	55.02049023654376	31	31	58.410540018070606	17	17	57.87124606953195	35	35	59.285775777700096	0	0	-inf	0	0	-inf	27	27	61.93414244751302	8	8	71.0653720075355	0	0	-inf	0	0	-inf	0	0	-inf	10	10	75.29414174707904	19	19	69.80989504876293	6	6	72.20202256753164	16	16	61.02622486942437	309	309	63.765124635843144	53	53	66.9995113830808	227	227	61.65947584834679	433	433	62.98173336530257	256	256	64.03608724169334	28	28	57.563347739421665	29	29	63.37969325241291	29	29	54.11135501267437	201	201	63.0761054044415	50	50	61.61773296496746	37	37	59.07339425811282	138	138	62.107585580688344	74	74	58.160484059110736	0	0	-inf	55	55	61.131018275922386	51	51	68.30574492731917	217	217	60.75616719162537	9	9	60.29721595292666	73	73	59.37391457597777	85	85	70.12100365092994	13	13	61.24865687841174	15	15	56.93052631173102	24	24	60.42506615558362	128	128	67.28804842071436	82	82	64.2640638532707	106	106	57.67218237293619	9	9	61.82677582699431	16	16	55.32891816545089	122	122	59.57681659162631	0	0	-inf	40	40	55.13111208922151	0	0	-inf	7	7	56.55663161037017	0	0	-inf	0	0	-inf	0	0	-inf	0	0	-inf	0	0	-inf	0	0	-inf	15	15	63.74171190386026	0	0	-inf	0	0	-inf	7	7	51.59768088343908	6	6	83.26434924407664	0	0	-inf	0	0	-inf	7	7	69.0	12	12	88.19595005309822	0	0	-inf	36	36	63.54104574114248	6	6	66.88911223407476	32	32	71.24177505544566	0	0	-inf	9	9	65.99015164125821	31	31	66.35944352383581	34	34	72.2053518055822	7	7	63.86955036535789	267	267	62.62428983438279	8	8	59.42242109881668	13	13	75.03646390502715	0	0	-inf	6	6	70.74676379882885	0	0	-inf	0	0	-inf	0	0	-inf	16	16	69.44269989293312	0	0	-inf	24	24	69.72267453729452	10	10	63.3	8	8	54.208632471399454	18	18	75.95768690323662	0	0	-inf	23	23	71.55089568397085	0	0	-inf	16	16	55.0	26	26	57.31113803534818	0	0	-inf	0	0	-inf	0	0	-inf	0	0	-inf	33	33	58.713323118387365	14	14	49.67628838796682	0	0	-inf	0	0	-inf	14	14	58.134225430426206	119	119	64.82062563253928	0	0	-inf	0	0	-inf	11	11	59.06693966988812	0	0	-inf	13	13	57.13782172240222	0	0	-inf	16	16	70.49119135750523	0	0	-inf	33	33	55.19726309199238	25	25	65.46300631676893	18	18	58.93357374479359	27	27	59.84981204436452	6	6	63.870596965943335	13	13	53.61959593237472	58	58	60.28783697435031	41	41	65.22413587455564	27	27	70.905162650038	0	0	-inf	28	28	56.761992398453486	11	11	57.72799766929885	0	0	-inf	33	33	76.28173010236186	35	35	66.48027802050753	11	11	56.24134703752538	30	30	61.89415317518524	9	9	82.8086519980045	34	34	67.14475579434041	54	54	66.09001860162401	22	22	71.76761751630329	39	39	64.73602768542708	0	0	-inf	45	45	62.31632022584376	47	47	65.65309171958127	18	18	71.17095594318559	0	0	-inf	17	17	64.25122366898636	14	14	64.10389130329489	0	0	-inf	0	0	-inf	0	0	-inf	19	19	52.70087109890975	12	12	71.75263906742343	70	70	58.125957087920675	65	65	69.6616193286584	22	22	70.30599011942256	30	30	62.373236783569325	79	79	65.4498154160769	61	61	63.84746022446872	0	0	-inf	8	8	72.37090860495739	10	10	62.70527569899523	25	25	73.3827601661502	0	0	-inf	0	0	-inf	34	34	74.10594075396858	24	24	71.32902197062184	26	26	62.9958273371624	21	21	57.94926279254448	50	50	58.26080554856299	20	20	60.852704361507634	13	13	63.183944948052456	65	65	66.13645356032089	10	10	61.762236636408616	6	6	73.16869888480329	74	74	67.05434272782442	25	25	74.43675323681471	22	22	55.243795275963706	32	32	68.9539269783719	0	0	-inf	0	0	-inf	8	8	81.11207112573001	6	6	56.92585374610332	8	8	71.17600938832362	38	38	62.804052503171484	34	34	57.8391478639078	0	0	-inf	9	9	77.71994458980626	22	22	58.01060999415329	62	62	66.43814634047548	0	0	-inf	0	0	-inf	0	0	-inf	0	0	-inf	25	25	69.53325487515085	91	91	62.52347074614783	0	0	-inf	0	0	-inf	0	0	-inf	0	0	-inf	29	29	57.85610500590271	10	10	69.43553390593274	0	0	-inf	45	45	67.14584760249667	122	122	65.49657689728383	18	18	55.723719416818625	0	0	-inf	0	0	-inf	7	7	79.7439656638744	36	36	60.35759003072176	60	60	63.92722642689628	9	9	77.79697531594509	15	15	79.36669066086286	68	68	66.97334400624125	336	336	67.85967706034081	107	107	66.33077251710748	53	53	66.81190463204953	69	69	59.12783439641297	50	50	61.65903620196541	81	81	55.86094025235673	10	10	81.60436360969925	22	22	58.02800253022849	51	51	60.34630977490333	strain	Methylorubrum extorquens AM1
419610	26	26	55.00229901270137	0	0	-inf	0	0	-inf	14	14	57.37592652612144	6	6	62.38274409271361	0	0	-inf	0	0	-inf	6	6	49.265141512857184	10	10	50.5527858476371	20	20	55.40707232837376	0	0	-inf	10	10	55.4427356901114	7	7	66.37553441844014	0	0	-inf	9	9	48.9733217524333	6	6	64.2007943144559	27	27	63.16476860131658	25	25	56.60407250799167	14	14	75.18139544349674	37	37	56.85155013513493	16	16	65.80000858917934	20	20	69.77812049507268	21	21	70.54168742875271	0	0	-inf	17	17	68.81298279929896	0	0	-inf	0	0	-inf	25	25	59.55287569187039	0	0	-inf	11	11	71.71947887136467	6	6	71.24502157876475	0	0	-inf	0	0	-inf	15	15	58.64420169047824	6	6	77.82470501881723	0	0	-inf	259	259	63.37358618504816	23	23	62.93435159305717	121	121	59.36117395323084	96	96	59.457032887342365	106	106	61.91059046776563	18	18	67.41031216451064	9	9	63.56445217637657	0	0	-inf	115	115	66.03489650326537	35	35	58.951103542416305	14	14	53.97480268421041	35	35	62.725706209291495	21	21	53.522606991932534	0	0	-inf	9	9	51.59268311719538	0	0	-inf	82	82	55.81390904118544	0	0	-inf	30	30	64.6757466331623	71	71	63.5487877732079	9	9	51.53209873393963	7	7	60.98778121054994	19	19	56.11593901677471	55	55	57.397552549398135	58	58	57.53176090311468	29	29	56.45098360476641	0	0	-inf	8	8	51.65599656946556	60	60	54.43794579025965	0	0	-inf	28	28	55.31848729642573	0	0	-inf	0	0	-inf	0	0	-inf	0	0	-inf	0	0	-inf	0	0	-inf	0	0	-inf	0	0	-inf	0	0	-inf	0	0	-inf	0	0	-inf	0	0	-inf	0	0	-inf	0	0	-inf	0	0	-inf	0	0	-inf	0	0	-inf	0	0	-inf	8	8	49.605056057563544	0	0	-inf	16	16	63.407969107603165	0	0	-inf	0	0	-inf	22	22	53.667010816821815	11	11	74.07181411005823	0	0	-inf	104	104	56.03629456498466	0	0	-inf	11	11	68.5292512683265	0	0	-inf	0	0	-inf	0	0	-inf	0	0	-inf	0	0	-inf	20	20	51.642064793522856	0	0	-inf	6	6	61.875805665989844	7	7	58.83191092726612	0	0	-inf	10	10	66.38631974988859	0	0	-inf	17	17	73.69055418654102	0	0	-inf	11	11	65.20609339134171	12	12	51.008920871616084	0	0	-inf	0	0	-inf	0	0	-inf	0	0	-inf	7	7	49.26715109786983	0	0	-inf	0	0	-inf	0	0	-inf	10	10	57.78191691099477	22	22	64.89650196005772	0	0	-inf	0	0	-inf	0	0	-inf	0	0	-inf	7	7	51.66466110057376	0	0	-inf	0	0	-inf	0	0	-inf	8	8	57.7175144212722	10	10	56.21695055964509	13	13	52.2982461815404	12	12	58.68973344276124	0	0	-inf	0	0	-inf	26	26	54.45958471737158	16	16	53.803822530114466	0	0	-inf	0	0	-inf	8	8	56.47659724634461	0	0	-inf	0	0	-inf	31	31	57.44704423800029	14	14	59.54090462409296	0	0	-inf	15	15	56.81389377601484	0	0	-inf	20	20	60.59453125607677	28	28	59.746531595796114	8	8	66.06124939862043	18	18	57.60344017101173	0	0	-inf	16	16	61.63866125551148	7	7	59.74402182881615	0	0	-inf	0	0	-inf	0	0	-inf	0	0	-inf	0	0	-inf	0	0	-inf	0	0	-inf	0	0	-inf	0	0	-inf	30	30	59.97843068637466	15	15	60.58095587036272	11	11	70.4069370684816	0	0	-inf	15	15	61.80494077621304	21	21	62.58892359275575	0	0	-inf	0	0	-inf	0	0	-inf	8	8	58.49535104635626	0	0	-inf	0	0	-inf	11	11	61.76999441287219	7	7	62.62371920995809	12	12	60.719712967878564	7	7	74.78212556890566	9	9	60.10336592156651	11	11	58.892575077907225	7	7	47.94758203589151	19	19	57.74086160976532	8	8	67.32564030267288	0	0	-inf	26	26	60.19309236322308	10	10	65.87291071059292	0	0	-inf	0	0	-inf	0	0	-inf	0	0	-inf	0	0	-inf	0	0	-inf	0	0	-inf	0	0	-inf	6	6	74.93005549313169	0	0	-inf	0	0	-inf	0	0	-inf	7	7	64.30776127607868	0	0	-inf	0	0	-inf	0	0	-inf	0	0	-inf	29	29	71.41251235060899	23	23	67.78212755687143	0	0	-inf	0	0	-inf	0	0	-inf	0	0	-inf	10	10	63.10253206197154	10	10	64.57838379715733	0	0	-inf	11	11	75.08097865435003	60	60	71.18003907452102	0	0	-inf	0	0	-inf	0	0	-inf	0	0	-inf	12	12	59.13801829592725	10	10	57.78822509939086	0	0	-inf	0	0	-inf	7	7	69.52354258327684	25	25	62.02355381333084	7	7	62.0	11	11	59.58819358841714	16	16	59.457451387626435	22	22	69.17605345111208	15	15	56.75022147330545	0	0	-inf	9	9	64.01060604772277	10	10	68.69238815542512	strain	Methylorubrum extorquens PA1
440085	40	40	66.06348043280555	31	31	63.41930877473901	9	9	69.53604555069042	26	26	64.39703521919661	26	26	69.57312635542206	0	0	-inf	0	0	-inf	0	0	-inf	28	28	60.456032844623024	25	25	59.30055271749499	6	6	91.19595086399619	13	13	65.51842224983763	16	16	54.414024285619085	0	0	-inf	24	24	59.71493118080815	6	6	71.1037277273477	36	36	63.18525150768491	36	36	68.23633423131052	17	17	63.107734360037476	61	61	58.1809829968683	23	23	69.32118892230905	36	36	62.734920030948004	31	31	75.76511276882754	9	9	64.14947086572897	31	31	68.0736573255005	6	6	64.51878306203469	0	0	-inf	38	38	57.795624346029484	0	0	-inf	7	7	62.5352475286648	0	0	-inf	0	0	-inf	10	10	69.74517920294292	21	21	61.03443074742179	0	0	-inf	10	10	60.86438276176615	454	454	63.20529049637307	51	51	59.75654797829159	292	292	64.06987882318295	220	220	63.0812608866901	180	180	60.89724808680028	27	27	58.059357881352106	22	22	63.54676630541963	30	30	57.88781159532591	196	196	67.96810065870909	61	61	58.33178638070633	33	33	66.94937674488214	53	53	62.54681831563602	54	54	58.21539065031054	0	0	-inf	39	39	55.35097357592315	17	17	60.539330251907266	291	291	61.27669829563894	16	16	65.46506991549494	87	87	60.07860971721261	98	98	58.55642552481372	11	11	60.49709431195777	10	10	65.31525915821528	14	14	53.87963960044839	85	85	62.115844253124436	89	89	58.375155422155025	53	53	52.56788010652612	0	0	-inf	24	24	50.91927034156418	105	105	53.408473084859736	0	0	-inf	25	25	53.62795633803368	0	0	-inf	0	0	-inf	0	0	-inf	0	0	-inf	0	0	-inf	0	0	-inf	0	0	-inf	0	0	-inf	0	0	-inf	0	0	-inf	0	0	-inf	0	0	-inf	0	0	-inf	0	0	-inf	0	0	-inf	0	0	-inf	0	0	-inf	0	0	-inf	19	19	57.400490869378785	0	0	-inf	31	31	58.28066654958803	0	0	-inf	0	0	-inf	26	26	58.60936012273949	20	20	73.81969438542679	0	0	-inf	145	145	61.29496891345535	8	8	78.625	11	11	63.7505680446747	0	0	-inf	8	8	63.36940118632401	0	0	-inf	0	0	-inf	0	0	-inf	23	23	56.98313765043933	0	0	-inf	14	14	72.03619352850342	0	0	-inf	0	0	-inf	13	13	62.36764524821426	0	0	-inf	36	36	60.52064935252538	0	0	-inf	13	13	63.986761632740105	18	18	49.87146375680384	0	0	-inf	0	0	-inf	0	0	-inf	0	0	-inf	11	11	60.54821020591424	6	6	65.36108704022841	0	0	-inf	0	0	-inf	8	8	62.611574890072674	35	35	54.48880961625473	0	0	-inf	0	0	-inf	0	0	-inf	0	0	-inf	17	17	56.16713031397127	6	6	56.7704627669473	8	8	59.47944622496033	0	0	-inf	13	13	58.18268593032468	32	32	52.619199334191016	12	12	54.2131073768508	18	18	54.76488236346385	0	0	-inf	10	10	55.889520453136605	49	49	57.29269457271433	19	19	55.58041862537888	17	17	57.88709729886285	0	0	-inf	23	23	53.79770999272234	13	13	52.9477988942507	0	0	-inf	44	44	59.82025997264014	32	32	57.136845591221245	0	0	-inf	8	8	53.80791579640746	14	14	57.50270060377335	38	38	59.295356377100354	36	36	52.0114944356935	20	20	61.70650616417246	36	36	56.06269823466065	0	0	-inf	24	24	59.366457175613135	98	98	62.17778788383424	17	17	58.69848327813497	0	0	-inf	26	26	61.31824658634873	14	14	65.17883660509644	9	9	64.31765209040087	0	0	-inf	0	0	-inf	41	41	70.98892773681764	16	16	73.62621176864951	91	91	60.561959174418114	32	32	58.970260487689885	21	21	68.09252421142895	19	19	67.6899686254273	51	51	68.17865533365705	51	51	67.39791120025565	0	0	-inf	0	0	-inf	0	0	-inf	7	7	82.28571428571429	0	0	-inf	0	0	-inf	18	18	66.34688283837848	12	12	63.50137678668797	12	12	59.14911757311262	14	14	69.84441196328176	14	14	62.79957695687435	19	19	56.20577867800996	9	9	49.227641470586555	42	42	57.459784231676956	11	11	54.95432549290556	0	0	-inf	56	56	60.31315850751318	14	14	58.32591369019534	0	0	-inf	0	0	-inf	0	0	-inf	0	0	-inf	0	0	-inf	0	0	-inf	0	0	-inf	0	0	-inf	7	7	59.655255808111306	0	0	-inf	0	0	-inf	0	0	-inf	7	7	47.60211836339384	0	0	-inf	0	0	-inf	0	0	-inf	0	0	-inf	62	62	73.99766026962565	42	42	67.36317754908083	0	0	-inf	0	0	-inf	0	0	-inf	0	0	-inf	27	27	56.62506528079325	0	0	-inf	0	0	-inf	25	25	65.47603233230551	113	113	66.86587617051029	11	11	64.54680265940003	0	0	-inf	0	0	-inf	0	0	-inf	15	15	53.05399940413848	11	11	61.1280650761828	0	0	-inf	8	8	72.23635025129563	32	32	62.56732287657571	26	26	67.762656692199	27	27	61.15992033440426	12	12	62.12492543727803	32	32	58.308283321152324	32	32	65.6743596853605	15	15	57.87103888542252	0	0	-inf	0	0	-inf	17	17	61.52412495846187	strain	Methylorubrum extorquens CM4
661410	46	46	65.43347758579735	29	29	76.6260395605019	7	7	75.83783691567483	30	30	69.22160798804285	16	16	71.48119666198795	15	15	78.49273096384837	16	16	80.45121988237243	13	13	77.94992099445584	62	62	64.13959128790607	111	111	74.02897299364132	7	7	98.20152358375861	34	34	75.12297762768799	56	56	85.38125172907141	18	18	86.44252265671831	118	118	64.2366691579554	25	25	80.74543713160722	48	48	65.01408374134405	58	58	63.87163225275338	11	11	62.863129777289814	97	97	68.83215662498321	38	38	65.88571845598256	56	56	63.87257957387095	56	56	67.5996176339072	20	20	64.0674754849128	44	44	70.62373930170152	7	7	70.66083459864817	0	0	-inf	61	61	67.16119693917267	15	15	66.30808738267025	14	14	78.09806907519462	7	7	72.0913729009699	0	0	-inf	12	12	78.45220057259941	44	44	60.09484763930401	8	8	76.28774294305882	16	16	59.046387613807795	658	658	66.25632843599101	61	61	70.30664818679129	320	320	62.12876142040001	608	608	69.18650729284137	269	269	68.63942040531623	48	48	66.94597555608796	35	35	67.64015732375292	37	37	59.533128607741595	220	220	65.63285974597474	80	80	72.74037399838099	45	45	62.844842892904374	85	85	59.57857524907444	66	66	57.73055283403059	0	0	-inf	33	33	54.03942585729248	14	14	62.72889586872677	167	167	57.15479217911079	13	13	67.72031211045844	85	85	60.71050902077744	120	120	65.86380864721662	13	13	62.552476518595974	20	20	59.3102133802416	106	106	63.58859305067619	148	148	70.89552376919939	129	129	66.59838512322347	90	90	57.50830314174426	9	9	57.079299272759265	18	18	61.70236039406189	115	115	59.38113168885296	0	0	-inf	59	59	58.020982155232936	0	0	-inf	0	0	-inf	0	0	-inf	0	0	-inf	0	0	-inf	0	0	-inf	0	0	-inf	0	0	-inf	10	10	62.437565251222985	0	0	-inf	0	0	-inf	0	0	-inf	0	0	-inf	0	0	-inf	0	0	-inf	0	0	-inf	9	9	72.19899486562824	0	0	-inf	18	18	69.02739494222585	6	6	79.6028859550338	31	31	67.98501418460583	6	6	65.74224037030604	16	16	67.18639118928265	49	49	64.4244794280753	49	49	81.13361155473179	7	7	61.600554589943506	451	451	70.83003777848594	12	12	61.44729436401226	30	30	80.61915963839515	0	0	-inf	0	0	-inf	0	0	-inf	0	0	-inf	0	0	-inf	42	42	71.0166445401312	0	0	-inf	8	8	62.90240859995474	0	0	-inf	16	16	62.14536886298778	14	14	63.2705349970698	6	6	57.13417126332272	32	32	69.85589699116373	0	0	-inf	28	28	62.18251410078198	17	17	58.56266173997035	0	0	-inf	0	0	-inf	0	0	-inf	0	0	-inf	22	22	62.435141134998325	15	15	59.49783003764672	0	0	-inf	0	0	-inf	21	21	72.60922622310879	35	35	61.29771525423124	0	0	-inf	0	0	-inf	0	0	-inf	0	0	-inf	0	0	-inf	0	0	-inf	8	8	62.50021902855585	0	0	-inf	17	17	59.07458080403563	28	28	55.021389148452535	16	16	56.21491251125079	11	11	56.84421484441045	6	6	69.35520175740345	14	14	57.82446285548292	64	64	61.343951085124466	29	29	55.77773206334077	8	8	61.447591975467944	6	6	50.77943596789623	27	27	57.9937932849389	9	9	61.072993011027776	0	0	-inf	60	60	61.610730743631834	32	32	52.286569921171285	0	0	-inf	20	20	67.9038497816315	9	9	57.344382014392565	46	46	61.488495418151906	46	46	58.526150422037404	14	14	63.371289395281885	32	32	61.483711069586185	0	0	-inf	37	37	59.56470645127978	47	47	62.280563303509034	19	19	62.05800886405995	0	0	-inf	18	18	60.71354355399091	11	11	59.061274488345006	0	0	-inf	0	0	-inf	0	0	-inf	18	18	60.93952633823322	10	10	56.95461399736864	163	163	67.16210055939334	61	61	67.04421183015714	36	36	74.3005855665213	18	18	58.16000864843334	67	67	65.09040748377265	62	62	72.02340559791709	8	8	63.989269382390994	7	7	58.11352407860397	0	0	-inf	13	13	59.37026697110627	6	6	56.05281383228076	13	13	69.07260760402613	21	21	65.04035033341887	16	16	69.05303359511369	25	25	78.8071807512821	17	17	77.60439208218722	32	32	63.72851564632527	21	21	59.743612942634066	10	10	66.79949493661167	56	56	63.74668631875164	6	6	58.27349480275602	0	0	-inf	72	72	68.70103705404625	30	30	70.91037991540747	6	6	70.14758784750414	8	8	65.55634918610404	0	0	-inf	0	0	-inf	0	0	-inf	0	0	-inf	0	0	-inf	0	0	-inf	0	0	-inf	0	0	-inf	0	0	-inf	6	6	50.377837884126464	12	12	78.41827799864635	0	0	-inf	0	0	-inf	0	0	-inf	0	0	-inf	190	190	85.01787521641494	107	107	72.21320490951939	10	10	75.57280018033397	0	0	-inf	0	0	-inf	0	0	-inf	44	44	59.52112286218815	27	27	58.22952671799541	0	0	-inf	108	108	74.71888501982615	275	275	76.942117895756	9	9	67.43888822060597	7	7	57.099783544262145	6	6	74.63950807543405	0	0	-inf	23	23	67.47419530854532	28	28	71.3243134262846	8	8	58.185028842544405	19	19	68.93376641947151	24	24	54.978008508339634	65	65	63.81590432319459	31	31	60.29384472914674	19	19	72.9513444792156	53	53	65.54179794309522	54	54	62.80174565043987	55	55	64.47363238316595	0	0	-inf	10	10	55.6	31	31	62.139375387082964	strain	Methylorubrum extorquens DM4
29427	0	0	-inf	0	0	-inf	0	0	-inf	0	0	-inf	0	0	-inf	0	0	-inf	0	0	-inf	0	0	-inf	0	0	-inf	0	0	-inf	0	0	-inf	0	0	-inf	0	0	-inf	0	0	-inf	0	0	-inf	0	0	-inf	0	0	-inf	0	0	-inf	0	0	-inf	0	0	-inf	0	0	-inf	0	0	-inf	0	0	-inf	0	0	-inf	0	0	-inf	0	0	-inf	0	0	-inf	0	0	-inf	0	0	-inf	0	0	-inf	0	0	-inf	0	0	-inf	0	0	-inf	0	0	-inf	0	0	-inf	0	0	-inf	31	31	101.95668260108117	0	0	-inf	24	24	95.06967699849993	7	7	110.74088385200022	7	7	98.39156617272468	0	0	-inf	0	0	-inf	0	0	-inf	0	0	-inf	0	0	-inf	0	0	-inf	0	0	-inf	0	0	-inf	0	0	-inf	0	0	-inf	0	0	-inf	0	0	-inf	0	0	-inf	0	0	-inf	0	0	-inf	0	0	-inf	0	0	-inf	0	0	-inf	0	0	-inf	0	0	-inf	0	0	-inf	0	0	-inf	0	0	-inf	0	0	-inf	0	0	-inf	0	0	-inf	0	0	-inf	0	0	-inf	0	0	-inf	0	0	-inf	0	0	-inf	0	0	-inf	0	0	-inf	0	0	-inf	0	0	-inf	0	0	-inf	0	0	-inf	0	0	-inf	0	0	-inf	0	0	-inf	0	0	-inf	0	0	-inf	0	0	-inf	0	0	-inf	0	0	-inf	0	0	-inf	0	0	-inf	0	0	-inf	0	0	-inf	0	0	-inf	0	0	-inf	0	0	-inf	22	22	88.60330381414417	0	0	-inf	0	0	-inf	0	0	-inf	0	0	-inf	0	0	-inf	0	0	-inf	0	0	-inf	0	0	-inf	0	0	-inf	0	0	-inf	0	0	-inf	0	0	-inf	0	0	-inf	0	0	-inf	0	0	-inf	0	0	-inf	0	0	-inf	0	0	-inf	0	0	-inf	0	0	-inf	0	0	-inf	0	0	-inf	0	0	-inf	0	0	-inf	0	0	-inf	0	0	-inf	0	0	-inf	0	0	-inf	0	0	-inf	0	0	-inf	0	0	-inf	0	0	-inf	0	0	-inf	0	0	-inf	0	0	-inf	0	0	-inf	0	0	-inf	0	0	-inf	0	0	-inf	0	0	-inf	0	0	-inf	0	0	-inf	0	0	-inf	0	0	-inf	0	0	-inf	0	0	-inf	0	0	-inf	0	0	-inf	0	0	-inf	0	0	-inf	0	0	-inf	0	0	-inf	0	0	-inf	0	0	-inf	0	0	-inf	0	0	-inf	0	0	-inf	0	0	-inf	0	0	-inf	0	0	-inf	0	0	-inf	0	0	-inf	0	0	-inf	0	0	-inf	0	0	-inf	0	0	-inf	0	0	-inf	0	0	-inf	0	0	-inf	0	0	-inf	0	0	-inf	0	0	-inf	0	0	-inf	0	0	-inf	0	0	-inf	0	0	-inf	0	0	-inf	0	0	-inf	0	0	-inf	0	0	-inf	0	0	-inf	0	0	-inf	0	0	-inf	0	0	-inf	0	0	-inf	0	0	-inf	0	0	-inf	0	0	-inf	0	0	-inf	0	0	-inf	0	0	-inf	0	0	-inf	0	0	-inf	0	0	-inf	0	0	-inf	0	0	-inf	0	0	-inf	0	0	-inf	0	0	-inf	0	0	-inf	0	0	-inf	0	0	-inf	0	0	-inf	0	0	-inf	0	0	-inf	0	0	-inf	0	0	-inf	0	0	-inf	0	0	-inf	0	0	-inf	0	0	-inf	0	0	-inf	0	0	-inf	0	0	-inf	0	0	-inf	0	0	-inf	0	0	-inf	0	0	-inf	0	0	-inf	0	0	-inf	0	0	-inf	0	0	-inf	0	0	-inf	0	0	-inf	0	0	-inf	0	0	-inf	0	0	-inf	0	0	-inf	0	0	-inf	0	0	-inf	0	0	-inf	0	0	-inf	0	0	-inf	0	0	-inf	0	0	-inf	0	0	-inf	0	0	-inf	0	0	-inf	0	0	-inf	0	0	-inf	species	Methylorubrum rhodesianum
29428	0	0	-inf	0	0	-inf	0	0	-inf	0	0	-inf	0	0	-inf	0	0	-inf	0	0	-inf	0	0	-inf	0	0	-inf	0	0	-inf	0	0	-inf	0	0	-inf	0	0	-inf	0	0	-inf	0	0	-inf	0	0	-inf	0	0	-inf	0	0	-inf	0	0	-inf	0	0	-inf	0	0	-inf	0	0	-inf	0	0	-inf	0	0	-inf	0	0	-inf	0	0	-inf	0	0	-inf	0	0	-inf	0	0	-inf	0	0	-inf	0	0	-inf	0	0	-inf	0	0	-inf	0	0	-inf	0	0	-inf	0	0	-inf	0	0	-inf	0	0	-inf	0	0	-inf	8	8	77.43633859528694	0	0	-inf	0	0	-inf	0	0	-inf	0	0	-inf	0	0	-inf	0	0	-inf	0	0	-inf	0	0	-inf	0	0	-inf	0	0	-inf	0	0	-inf	0	0	-inf	0	0	-inf	0	0	-inf	0	0	-inf	0	0	-inf	0	0	-inf	0	0	-inf	0	0	-inf	0	0	-inf	0	0	-inf	0	0	-inf	0	0	-inf	0	0	-inf	0	0	-inf	0	0	-inf	0	0	-inf	0	0	-inf	0	0	-inf	0	0	-inf	0	0	-inf	0	0	-inf	0	0	-inf	0	0	-inf	0	0	-inf	0	0	-inf	0	0	-inf	0	0	-inf	0	0	-inf	0	0	-inf	0	0	-inf	0	0	-inf	0	0	-inf	0	0	-inf	0	0	-inf	0	0	-inf	0	0	-inf	0	0	-inf	0	0	-inf	0	0	-inf	0	0	-inf	0	0	-inf	0	0	-inf	0	0	-inf	0	0	-inf	0	0	-inf	0	0	-inf	0	0	-inf	0	0	-inf	0	0	-inf	0	0	-inf	0	0	-inf	0	0	-inf	0	0	-inf	0	0	-inf	0	0	-inf	0	0	-inf	0	0	-inf	0	0	-inf	0	0	-inf	0	0	-inf	0	0	-inf	0	0	-inf	0	0	-inf	0	0	-inf	0	0	-inf	0	0	-inf	0	0	-inf	0	0	-inf	0	0	-inf	0	0	-inf	0	0	-inf	0	0	-inf	0	0	-inf	0	0	-inf	0	0	-inf	0	0	-inf	0	0	-inf	0	0	-inf	0	0	-inf	0	0	-inf	0	0	-inf	0	0	-inf	0	0	-inf	0	0	-inf	0	0	-inf	0	0	-inf	0	0	-inf	0	0	-inf	0	0	-inf	0	0	-inf	0	0	-inf	0	0	-inf	0	0	-inf	0	0	-inf	0	0	-inf	0	0	-inf	0	0	-inf	0	0	-inf	0	0	-inf	0	0	-inf	0	0	-inf	0	0	-inf	0	0	-inf	0	0	-inf	0	0	-inf	0	0	-inf	0	0	-inf	0	0	-inf	0	0	-inf	0	0	-inf	0	0	-inf	0	0	-inf	0	0	-inf	0	0	-inf	0	0	-inf	0	0	-inf	0	0	-inf	0	0	-inf	0	0	-inf	0	0	-inf	0	0	-inf	0	0	-inf	0	0	-inf	0	0	-inf	0	0	-inf	0	0	-inf	0	0	-inf	0	0	-inf	0	0	-inf	0	0	-inf	0	0	-inf	0	0	-inf	0	0	-inf	0	0	-inf	0	0	-inf	0	0	-inf	0	0	-inf	0	0	-inf	0	0	-inf	0	0	-inf	0	0	-inf	0	0	-inf	0	0	-inf	0	0	-inf	0	0	-inf	0	0	-inf	0	0	-inf	0	0	-inf	0	0	-inf	0	0	-inf	0	0	-inf	0	0	-inf	0	0	-inf	0	0	-inf	0	0	-inf	0	0	-inf	0	0	-inf	0	0	-inf	0	0	-inf	0	0	-inf	0	0	-inf	0	0	-inf	0	0	-inf	0	0	-inf	0	0	-inf	0	0	-inf	0	0	-inf	0	0	-inf	0	0	-inf	0	0	-inf	0	0	-inf	0	0	-inf	0	0	-inf	0	0	-inf	0	0	-inf	0	0	-inf	0	0	-inf	0	0	-inf	0	0	-inf	0	0	-inf	0	0	-inf	0	0	-inf	0	0	-inf	species	Methylorubrum rhodinum
29429	15	15	57.00116222339396	6	6	63.7293151720381	0	0	-inf	15	15	61.08621042210085	0	0	-inf	0	0	-inf	0	0	-inf	0	0	-inf	7	7	50.79542406774592	15	15	58.851596279411325	0	0	-inf	7	7	61.57855803035953	9	9	70.64187157564469	0	0	-inf	6	6	46.28714523791242	0	0	-inf	11	11	55.36315129927957	21	21	57.96987687257014	9	9	63.463073005848386	23	23	67.27160430097939	12	12	63.76667766151385	18	18	69.6286229349067	23	23	63.16451718782295	0	0	-inf	14	14	56.32582601662558	0	0	-inf	0	0	-inf	18	18	60.245013961944736	0	0	-inf	0	0	-inf	0	0	-inf	0	0	-inf	0	0	-inf	12	12	59.62640088890121	0	0	-inf	0	0	-inf	152	152	62.84261976056601	14	14	60.3487231118237	86	86	59.81867204355564	70	70	59.06113652973166	66	66	60.173701744995086	14	14	51.868014505774966	13	13	53.49650910396022	7	7	56.00506350841172	67	67	62.17563271249454	43	43	56.12709993973366	11	11	57.32121606264979	18	18	61.14935194907974	21	21	56.3016431033581	0	0	-inf	10	10	53.40929290521746	0	0	-inf	73	73	58.451380210782425	0	0	-inf	38	38	60.81703785324072	84	84	67.07071197918214	9	9	57.58242283183501	6	6	55.199326582148885	15	15	63.46500471867353	68	68	64.96204405871363	68	68	56.728906077206844	22	22	53.909119688912966	8	8	54.09191654607149	9	9	47.82132433175407	47	47	59.55471659542478	0	0	-inf	8	8	47.49515200293446	0	0	-inf	0	0	-inf	0	0	-inf	0	0	-inf	0	0	-inf	0	0	-inf	0	0	-inf	0	0	-inf	0	0	-inf	0	0	-inf	0	0	-inf	0	0	-inf	0	0	-inf	0	0	-inf	0	0	-inf	0	0	-inf	7	7	64.37199478970297	0	0	-inf	6	6	53.26016602768084	7	7	65.5973086307346	14	14	55.571841800744316	0	0	-inf	8	8	60.39460549566085	23	23	61.32682904165258	10	10	73.08834765843291	0	0	-inf	68	68	57.20588753464831	0	0	-inf	8	8	71.72609495854712	0	0	-inf	0	0	-inf	0	0	-inf	0	0	-inf	0	0	-inf	17	17	63.96458958270019	0	0	-inf	0	0	-inf	0	0	-inf	0	0	-inf	13	13	62.583359142831256	0	0	-inf	20	20	68.39529725267738	0	0	-inf	7	7	48.23176662344088	0	0	-inf	0	0	-inf	0	0	-inf	0	0	-inf	0	0	-inf	8	8	53.47580209334636	0	0	-inf	0	0	-inf	0	0	-inf	0	0	-inf	11	11	54.84286828568879	0	0	-inf	0	0	-inf	0	0	-inf	0	0	-inf	0	0	-inf	0	0	-inf	0	0	-inf	0	0	-inf	0	0	-inf	0	0	-inf	0	0	-inf	10	10	54.38599564173221	0	0	-inf	0	0	-inf	19	19	51.42982365179884	10	10	56.326655628363575	0	0	-inf	0	0	-inf	8	8	54.962797993859766	0	0	-inf	0	0	-inf	25	25	64.96290547051171	7	7	56.1369955139892	0	0	-inf	13	13	53.31756329734049	6	6	59.71523565373305	13	13	60.94843335467373	34	34	60.21150954010508	0	0	-inf	13	13	56.85044189521577	0	0	-inf	12	12	56.95278052018126	10	10	47.49505934083814	0	0	-inf	0	0	-inf	0	0	-inf	0	0	-inf	0	0	-inf	0	0	-inf	0	0	-inf	0	0	-inf	0	0	-inf	17	17	59.30712886657398	9	9	73.8826544103446	0	0	-inf	0	0	-inf	12	12	52.92453418798088	15	15	68.31369432563045	0	0	-inf	6	6	81.0450688893895	0	0	-inf	6	6	62.87625181164083	0	0	-inf	0	0	-inf	0	0	-inf	0	0	-inf	0	0	-inf	8	8	53.84493141924172	6	6	55.77649104842424	13	13	59.51581962031173	0	0	-inf	18	18	62.84232009598124	0	0	-inf	0	0	-inf	18	18	58.83450587476134	10	10	65.20730593793397	0	0	-inf	0	0	-inf	0	0	-inf	0	0	-inf	0	0	-inf	0	0	-inf	0	0	-inf	0	0	-inf	0	0	-inf	0	0	-inf	0	0	-inf	0	0	-inf	0	0	-inf	0	0	-inf	0	0	-inf	0	0	-inf	0	0	-inf	16	16	78.09159494140478	10	10	51.64091629284897	0	0	-inf	0	0	-inf	0	0	-inf	0	0	-inf	8	8	60.608547611238556	0	0	-inf	0	0	-inf	8	8	78.81762596497946	33	33	78.34009517212071	0	0	-inf	0	0	-inf	0	0	-inf	0	0	-inf	0	0	-inf	9	9	67.64301703095376	0	0	-inf	0	0	-inf	12	12	58.11508235284873	14	14	71.793593395773	11	11	56.416631682937684	0	0	-inf	0	0	-inf	12	12	65.68422294870349	11	11	52.87491772144841	0	0	-inf	0	0	-inf	9	9	61.474921865795835	species	Methylorubrum zatmanii
47958	0	0	-inf	0	0	-inf	0	0	-inf	0	0	-inf	0	0	-inf	0	0	-inf	0	0	-inf	0	0	-inf	0	0	-inf	0	0	-inf	0	0	-inf	0	0	-inf	0	0	-inf	0	0	-inf	0	0	-inf	0	0	-inf	0	0	-inf	0	0	-inf	0	0	-inf	0	0	-inf	0	0	-inf	0	0	-inf	0	0	-inf	0	0	-inf	0	0	-inf	0	0	-inf	0	0	-inf	0	0	-inf	0	0	-inf	0	0	-inf	0	0	-inf	0	0	-inf	0	0	-inf	0	0	-inf	0	0	-inf	0	0	-inf	19	19	72.94392670381113	0	0	-inf	10	10	69.9	10	10	62.75979797464467	0	0	-inf	0	0	-inf	0	0	-inf	0	0	-inf	0	0	-inf	0	0	-inf	0	0	-inf	0	0	-inf	0	0	-inf	0	0	-inf	0	0	-inf	0	0	-inf	0	0	-inf	0	0	-inf	0	0	-inf	0	0	-inf	0	0	-inf	0	0	-inf	0	0	-inf	0	0	-inf	0	0	-inf	0	0	-inf	0	0	-inf	0	0	-inf	0	0	-inf	0	0	-inf	0	0	-inf	0	0	-inf	0	0	-inf	0	0	-inf	0	0	-inf	0	0	-inf	0	0	-inf	0	0	-inf	0	0	-inf	0	0	-inf	0	0	-inf	0	0	-inf	0	0	-inf	0	0	-inf	0	0	-inf	0	0	-inf	0	0	-inf	0	0	-inf	0	0	-inf	0	0	-inf	0	0	-inf	0	0	-inf	0	0	-inf	0	0	-inf	0	0	-inf	0	0	-inf	0	0	-inf	0	0	-inf	0	0	-inf	0	0	-inf	0	0	-inf	0	0	-inf	0	0	-inf	0	0	-inf	0	0	-inf	0	0	-inf	0	0	-inf	0	0	-inf	0	0	-inf	0	0	-inf	0	0	-inf	0	0	-inf	0	0	-inf	0	0	-inf	0	0	-inf	0	0	-inf	0	0	-inf	0	0	-inf	0	0	-inf	0	0	-inf	0	0	-inf	0	0	-inf	0	0	-inf	0	0	-inf	0	0	-inf	0	0	-inf	0	0	-inf	0	0	-inf	0	0	-inf	0	0	-inf	0	0	-inf	0	0	-inf	0	0	-inf	0	0	-inf	0	0	-inf	0	0	-inf	0	0	-inf	0	0	-inf	0	0	-inf	0	0	-inf	0	0	-inf	0	0	-inf	0	0	-inf	0	0	-inf	0	0	-inf	0	0	-inf	0	0	-inf	0	0	-inf	0	0	-inf	0	0	-inf	0	0	-inf	0	0	-inf	0	0	-inf	0	0	-inf	0	0	-inf	0	0	-inf	0	0	-inf	0	0	-inf	0	0	-inf	0	0	-inf	0	0	-inf	0	0	-inf	0	0	-inf	0	0	-inf	0	0	-inf	0	0	-inf	0	0	-inf	0	0	-inf	0	0	-inf	0	0	-inf	0	0	-inf	0	0	-inf	0	0	-inf	0	0	-inf	0	0	-inf	0	0	-inf	0	0	-inf	0	0	-inf	0	0	-inf	0	0	-inf	0	0	-inf	0	0	-inf	0	0	-inf	0	0	-inf	0	0	-inf	0	0	-inf	0	0	-inf	0	0	-inf	0	0	-inf	0	0	-inf	0	0	-inf	0	0	-inf	0	0	-inf	0	0	-inf	0	0	-inf	0	0	-inf	0	0	-inf	0	0	-inf	0	0	-inf	0	0	-inf	0	0	-inf	0	0	-inf	0	0	-inf	0	0	-inf	0	0	-inf	0	0	-inf	0	0	-inf	0	0	-inf	0	0	-inf	0	0	-inf	0	0	-inf	0	0	-inf	0	0	-inf	0	0	-inf	0	0	-inf	0	0	-inf	0	0	-inf	0	0	-inf	0	0	-inf	0	0	-inf	0	0	-inf	0	0	-inf	0	0	-inf	0	0	-inf	0	0	-inf	0	0	-inf	0	0	-inf	0	0	-inf	0	0	-inf	0	0	-inf	0	0	-inf	0	0	-inf	0	0	-inf	0	0	-inf	0	0	-inf	0	0	-inf	0	0	-inf	0	0	-inf	species	Methylorubrum thiocyanatum
223967	622	459	72.1733009648187	318	224	69.75743448715686	177	120	76.05550257179844	458	345	68.79762286860797	278	204	68.84967992454175	613	370	88.32484623610668	1199	712	86.4576713496168	1101	698	86.13046801518428	4236	2967	69.52491273359108	5176	3303	80.99742032212875	441	272	84.54165874497578	1579	971	86.31554310206991	4585	2746	88.25305155833212	1601	974	84.12052047982795	8476	5937	69.20508993018115	1225	743	87.17015132138195	978	858	69.01539204361613	867	781	69.83803744668583	281	228	67.15889660550275	3141	2892	66.5673685798692	610	547	66.74420171048409	938	827	67.81168878128331	932	828	68.81120153532527	298	226	64.47759015359988	923	713	71.0339836686124	209	172	75.93987655967472	54	41	77.28024170863426	1210	956	66.07606066078846	175	136	67.78448129970485	186	139	66.64909090994104	116	86	62.698815665179445	94	75	66.1559404801012	60	42	81.60684271914228	772	598	63.65730727102385	112	91	68.85952537093698	431	290	74.06482162417505	17415	15739	67.3619570612931	2353	1679	74.39163719070244	11022	9113	68.7031801847116	15993	9234	73.64432969029541	23200	16519	75.17818745482863	307	215	63.235376350725176	189	125	64.40623593331715	381	293	66.53066971748866	1067	826	61.4713376451923	548	421	61.212253776499274	471	334	62.03850267687112	727	503	65.7953912174544	427	378	56.46491303386	14	14	52.83960005143217	336	290	60.43838618625223	140	119	55.76672884121999	1718	1506	61.508332606370104	80	69	61.68468830871559	664	538	59.675478362281076	1225	996	62.69284491959394	164	127	57.769702852041455	136	114	59.650790754905195	316	269	56.98243730729144	1047	877	58.535711282895306	1043	860	58.83594893872212	1395	988	61.465209705272585	188	140	66.41459811712635	251	189	61.43093037741131	1314	1008	58.16855073874489	25	25	65.50109456688315	814	586	64.33942424809764	33	25	62.180467762739596	8	8	57.47766246992325	0	0	-inf	21	21	79.5843506922184	10	10	69.67300141024108	7	7	64.76719628746407	15	15	77.38986941770516	0	0	-inf	71	55	58.962352043991416	22	15	58.83854089841527	9	9	52.47084333924843	35	25	53.5914726570751	15	15	75.1565515265725	14	14	55.51082299587804	16	16	74.3573685647447	21	21	53.86433236560553	72	59	72.25739428923251	15	15	77.14151132573554	324	238	64.26043654033631	42	35	66.49232866136357	287	244	63.639629786388376	35	35	65.3283218959995	110	73	59.9442106782086	501	431	60.12651166682379	1018	919	80.5900910122467	119	100	69.89633958783801	10395	9463	66.42948721003619	564	525	69.17569964649508	592	495	81.60244137978947	157	109	65.92333441433242	130	98	74.32683014605031	16	16	81.43589499167801	35	25	66.40312895284	40	40	79.46616096109283	262	208	59.27075654890905	14	8	77.70414080457563	191	137	72.73747027830889	136	102	66.17772251530366	248	167	67.55116273735992	271	194	72.65081980996604	161	128	62.585199226837	392	328	64.14578465733248	129	95	67.5980023352325	643	537	62.30050088311225	924	696	63.28409588670761	46	37	86.40517601383887	7	7	87.62055174272793	78	63	62.57820456162931	85	72	64.46075320606323	439	315	64.08629545207911	143	113	60.780330583658355	58	46	76.46876573888117	15	15	66.39988975267306	541	430	67.38455482933037	1329	1066	66.65097673235391	59	37	63.5838579408691	18	12	69.78077432503935	158	105	72.44802063679802	103	67	64.4473105713892	169	121	61.746458783104394	56	33	62.83210835664907	155	107	66.01665756179081	12	12	86.7324076677334	323	209	60.88497961483951	844	347	66.02048492371608	376	253	62.08139867792657	876	299	67.48575652419169	54	36	72.76375641923579	345	123	63.685724400485924	842	545	63.34840694352785	575	366	64.57927259084144	1315	292	64.29079514653232	98	58	68.549893642552	1096	451	65.70308638057801	139	96	69.78066801328352	24	11	64.37101730025724	603	399	71.76656164188863	431	294	62.071822405013926	176	115	68.30679512312437	760	411	74.1056701199148	335	171	79.47741787681683	556	396	67.49280612467089	820	531	66.1324773990641	344	219	71.95770833555578	1158	666	72.952416406333	45	16	79.6419094875306	534	354	67.75867785652248	538	417	76.4503137888699	329	230	74.63512920622894	15	9	80.92572700254267	287	206	70.18484778675217	145	109	81.86799018203725	69	51	69.27899405268954	24	15	79.70046846720116	19	13	92.80018380088703	305	217	75.90884862126687	189	126	81.25495271144277	2578	2262	69.55310800968904	725	534	71.97037060726967	457	346	68.47651703288469	288	226	68.02370375630423	1202	969	70.25670041556626	864	650	70.33837120025315	36	36	66.18857448816507	110	74	68.7636260624884	108	87	69.10936007116682	330	216	78.87060095041959	56	48	71.8098064283412	44	38	66.42651651956024	297	224	65.91430850089695	142	112	70.51147438262029	227	173	66.23419970436888	192	152	68.08793273211697	365	300	61.674669188483556	190	154	63.59749879347191	110	78	68.53016271192953	644	527	63.35600616544501	103	89	61.735382496624275	28	28	62.222321631077314	701	534	65.09630581446739	271	195	68.18743808723927	136	97	71.74977604535705	85	63	71.8053993618406	0	0	-inf	17	17	65.19035508069565	17	17	60.86920385064988	20	20	61.141212467304136	16	16	63.093853672822775	75	55	64.33074075041614	52	38	61.11567555689689	9	9	62.294063185733144	9	9	70.24947626185998	104	78	70.36941858166259	148	114	69.98754506242899	18	8	93.44681084665201	16	8	97.50048504675439	36	26	74.53644278875294	73	32	72.75216978473252	425	254	77.60973623763992	4359	2198	76.21471567727703	50	38	72.83242444051488	49	31	80.10490702124332	65	35	68.46223682414792	130	75	71.12192258611982	939	590	70.6958204309233	351	211	68.63892235213267	27	16	80.32240601518549	551	351	71.87305916739413	1884	1088	75.22687640473572	98	75	64.16387169242164	65	52	66.647994053435	23	23	60.93313566286412	54	41	65.87373731778321	215	175	60.58590583962679	429	326	65.1126071219125	94	68	73.69665454628768	115	98	67.53174693784474	400	336	61.673551888055684	2334	1392	73.45235684304808	600	509	62.58939544934075	344	274	66.06636020536367	539	403	61.36539640403737	536	429	63.336613472005546	422	351	63.41013183181406	56	50	59.28025324971344	120	101	58.74122065577041	398	270	65.63593670061654	species	Methylorubrum populi
441620	163	163	75.38003418774159	94	94	75.31032166684597	57	57	85.83730674494103	113	113	70.12153479830472	74	74	71.36373546585158	243	243	87.97935410500855	487	487	84.7212580022706	403	403	86.94114685185716	1269	1269	67.72889155856248	1873	1873	79.78163330923604	169	169	83.62718675452517	608	608	84.79226285699181	1839	1839	87.71923221699865	627	627	82.79181993977399	2539	2539	67.85318395221043	482	482	85.33023391879789	120	120	66.23312890057407	86	86	61.83865055898061	53	53	62.392611084372234	249	249	62.88664928056472	63	63	66.62439249261514	111	111	75.30541055279252	104	104	68.58925672057411	72	72	66.42397240742822	210	210	70.7597784955623	37	37	74.09555484818851	13	13	87.78674345887774	254	254	66.47992756635635	39	39	71.24483204719654	47	47	66.1180008795878	30	30	59.44006118881559	19	19	63.258184788834704	18	18	87.14649806108893	174	174	65.47273960464179	21	21	79.31388602478698	141	141	73.40686063170894	1676	1676	70.33145505445185	674	674	77.7782210460643	1909	1909	72.7162688748217	6759	6759	74.3131976986658	6681	6681	73.98799646870265	92	92	67.04561149462779	64	64	70.99817578602602	88	88	63.95615186513316	241	241	62.455184818068645	127	127	67.41396002284709	137	137	61.55029754687173	224	224	68.7296127552383	49	49	57.76901227409458	0	0	-inf	46	46	57.992741064467	21	21	53.4045579942818	212	212	58.800200959079035	11	11	55.84198539757816	126	126	61.18777937356951	229	229	71.53611174742493	37	37	54.181960140930535	22	22	58.874291851831636	47	47	61.794414760719015	170	170	59.71261376729296	183	183	63.493741694083056	407	407	61.044058351277044	48	48	69.63815369430358	62	62	64.21342501654125	306	306	59.200840061087625	0	0	-inf	228	228	62.76219183246538	8	8	55.3417169007742	0	0	-inf	0	0	-inf	0	0	-inf	0	0	-inf	0	0	-inf	0	0	-inf	0	0	-inf	16	16	63.935478327657236	7	7	55.952721079758874	0	0	-inf	10	10	53.5	0	0	-inf	0	0	-inf	0	0	-inf	0	0	-inf	13	13	101.8382551560271	0	0	-inf	86	86	72.60290779918128	7	7	51.32980826644306	43	43	63.85201952242717	0	0	-inf	37	37	67.435760027426	70	70	64.19128166497488	99	99	79.6832374227179	19	19	70.31797507192746	932	932	70.44585389755487	39	39	66.02864072938245	97	97	82.34069431263063	48	48	63.90152206323011	32	32	81.50589729275241	0	0	-inf	10	10	60.82670273047588	0	0	-inf	54	54	64.60974256421783	6	6	75.96012885578264	54	54	89.15713944517776	34	34	58.117749717804756	81	81	68.20363437313736	77	77	85.83415020270543	33	33	61.675590381063934	64	64	68.98255651012718	34	34	66.3349780311812	106	106	61.58129437201468	228	228	60.78160601489165	9	9	92.56099579123102	0	0	-inf	15	15	57.065063226638834	13	13	62.624106103943525	124	124	63.23332528567928	30	30	66.28199015396261	12	12	72.94824450389997	0	0	-inf	111	111	65.16725443992281	263	263	64.0502481246522	22	22	65.50709919426605	6	6	68.22099381214538	53	53	70.35310437778206	36	36	62.49358308359043	48	48	61.64505877909642	23	23	57.699131124489995	48	48	63.8782107066927	0	0	-inf	114	114	61.35707897711952	497	497	64.37803114848589	123	123	63.980645165266296	577	577	65.65554684689901	18	18	98.62800160161842	222	222	63.03085946737954	297	297	64.00787441205827	209	209	64.6047870285477	1023	1023	63.806664171870594	40	40	67.9329172637297	645	645	64.49021602989731	43	43	77.61710966602763	13	13	65.25810300456365	204	204	78.8673058300711	137	137	62.78970775282445	61	61	64.99014895021034	349	349	73.72863588494063	164	164	82.9580764002018	160	160	70.37552153894393	289	289	67.89578795246935	125	125	68.62869578396435	492	492	73.8388944418278	29	29	79.68830819567171	180	180	72.39138175203414	121	121	79.75050796378108	99	99	73.67654274346104	6	6	87.70084519103477	81	81	74.19059660926143	36	36	75.30815191212352	18	18	58.859976733799314	9	9	78.95995670075436	6	6	89.34605624520445	88	88	75.57364490189325	63	63	84.5655397331263	316	316	70.2794673382612	191	191	67.7370610571326	111	111	67.23899646151176	62	62	65.63965166886801	233	233	70.82576531944153	214	214	70.96076883983122	0	0	-inf	36	36	66.15664040722486	21	21	72.53787090121205	114	114	82.02648347480007	8	8	69.80157682178022	6	6	65.76665177285682	73	73	64.33319219972643	30	30	66.91934571198809	54	54	71.90498787394495	40	40	76.49958296162858	65	65	65.35390379402655	36	36	66.62687757068184	32	32	73.30267353212686	117	117	68.00571946200142	14	14	69.34073892985373	0	0	-inf	167	167	69.58501045220761	76	76	72.00478576353855	39	39	68.51096043097648	22	22	72.50787999177385	0	0	-inf	0	0	-inf	0	0	-inf	0	0	-inf	0	0	-inf	20	20	64.36779691883989	14	14	59.18526989588447	0	0	-inf	0	0	-inf	26	26	69.4332302022346	34	34	73.55629787701747	10	10	86.88600907517409	8	8	111.10396664062986	10	10	80.3	41	41	68.57743675658396	171	171	74.82644723619441	2161	2161	75.96303847978636	12	12	71.1638842398267	18	18	84.10062128789129	30	30	60.951459223441844	55	55	68.34452046824501	349	349	68.84447535773337	140	140	62.955977579965506	11	11	69.94648282947165	200	200	70.68261459076679	796	796	74.02556084604782	23	23	78.78512279812722	13	13	60.39930068146231	0	0	-inf	13	13	64.02837004666242	40	40	65.91301322426898	103	103	72.24353055776253	26	26	71.26505547281555	17	17	63.65274819832464	64	64	63.76167739137741	942	942	73.3649398967334	91	91	62.73101927065336	70	70	64.43634733185516	136	136	64.43776283398569	107	107	67.42444855284954	71	71	63.99422449484039	6	6	72.73336791144274	19	19	60.83997038027119	128	128	67.77029439020714	strain	Methylorubrum populi BJ001
2648467	128	0	67.56773271230261	67	0	65.96708291256448	28	2	74.99646915373934	132	0	67.69536663636745	45	5	60.31597446640143	32	2	81.56476163714454	48	1	90.84409150279998	60	0	77.1642233369934	231	3	64.04760200861814	303	0	78.19901060045598	23	1	85.21915700650997	92	1	81.11672659448091	251	4	85.82780432843126	68	0	85.488436350531	343	0	64.20946713515625	47	2	79.9456882221034	211	0	71.12140905918352	215	0	68.90299058624547	62	0	73.82181179743773	928	0	68.01483523284405	135	0	66.06271792261838	199	5	70.02607748137864	286	1	67.88004684125062	43	4	61.472030611922555	114	0	64.99057170597997	25	2	68.67134156909701	12	1	60.30526660754909	128	0	61.23230626268803	24	3	71.55200382519085	32	2	57.94827429485472	10	0	54.17754273026171	15	0	72.52677246517764	11	2	70.437270366924	83	3	63.02862369664656	18	3	67.36644715826992	60	3	68.86483744229321	3916	0	68.89932399698256	548	0	72.0147993481878	2129	1	69.46926624343426	1162	1	65.55351794197738	1808	0	68.98973816386919	78	4	62.513333944169446	50	2	57.438765413614504	151	0	62.65554903230877	698	0	65.17577191433205	175	0	60.34351701933349	114	6	67.2339068350632	573	0	64.75562740786295	94	0	57.37103965746942	0	0	-inf	63	0	53.81651806770575	40	6	54.3831140381954	391	0	56.3576766278508	23	0	59.14745819205273	124	0	56.519839556596764	260	1	56.81156714194809	24	4	54.98620635461571	34	1	51.14254069073017	64	0	55.23402373962472	281	0	58.274069496340076	228	0	55.11764588084993	111	0	52.71602173578284	31	4	56.25102436107888	43	2	53.80212092484169	248	0	56.398502869695626	0	0	-inf	58	0	54.44443959322985	13	0	59.68223037126296	0	0	-inf	0	0	-inf	0	0	-inf	0	0	-inf	0	0	-inf	0	0	-inf	0	0	-inf	13	2	59.17721166271331	6	6	65.13781161023599	0	0	-inf	0	0	-inf	0	0	-inf	0	0	-inf	8	2	81.68169766370437	0	0	-inf	10	2	75.57190669024611	0	0	-inf	47	0	58.95914014372861	14	2	54.67816420822033	55	5	60.08712760292544	0	0	-inf	16	3	60.02723677003957	118	0	59.88526345217445	79	6	66.0264018049826	11	0	71.16086842015459	826	0	59.98765927623819	21	2	64.32541323154224	58	3	71.54534360155911	13	0	59.746037293064234	13	0	58.64759118567043	0	0	-inf	0	0	-inf	0	0	-inf	75	0	59.963482091556386	0	0	-inf	28	3	64.0659600349429	16	2	59.70089093121256	13	2	55.95561307896384	45	0	64.62420358821367	21	0	61.37742731406211	99	0	63.871157693444665	17	2	58.97719638484272	43	4	53.903778798184696	43	1	58.492177583136254	0	0	-inf	0	0	-inf	13	2	59.886458825807644	0	0	-inf	47	6	57.931770126445684	15	0	59.64731571169752	0	0	-inf	0	0	-inf	55	4	63.279398701785745	191	0	59.54677415527421	8	1	49.57480099405643	0	0	-inf	12	2	61.754225211616806	0	0	-inf	31	0	51.64286035451359	0	0	-inf	10	3	69.89738350647346	0	0	-inf	35	3	53.266534828834516	44	0	55.59432934405297	37	0	51.77595456648304	35	2	51.23668051097761	0	0	-inf	14	2	62.45656564184191	125	0	58.47387390094977	61	0	57.11149436206081	30	3	51.99720819004282	7	7	58.62030723587873	28	4	55.39426447673286	16	2	58.296893191737	0	0	-inf	91	0	60.99139915000526	43	0	57.724122497435665	16	3	54.69057551230564	42	2	55.75790321337087	13	3	54.760158842955065	60	5	56.330129624000016	91	0	54.9567269925204	15	1	46.045872317864564	58	0	61.882564255508115	0	0	-inf	62	0	58.57865679134854	68	0	63.52503966933471	31	0	66.9171741737372	0	0	-inf	32	5	62.17476821015211	15	5	69.01692681572845	0	0	-inf	0	0	-inf	0	0	-inf	41	0	67.46824538997791	15	2	51.387666883221335	519	0	69.848723607894	260	0	68.57447309222127	133	2	68.77676810502872	101	3	66.32172268032103	408	0	70.07153738313077	319	0	71.06093222561194	9	0	77.66283467939931	22	2	67.5951955138593	20	4	57.624856113817785	66	3	74.39125272581784	10	1	69.86037619588716	9	2	59.85266756534712	57	0	62.62154397446116	24	3	76.25735428219532	46	5	68.67909412148585	55	0	59.72228430817661	122	5	65.04136049253398	50	6	59.26265310149298	23	0	61.28045744309803	131	4	64.69328157646366	20	0	63.80257218298648	7	0	52.691454792219886	173	0	64.50091002597135	60	0	69.82920409245959	44	3	74.03969784169634	15	3	69.93398035130522	0	0	-inf	6	6	50.31009896777433	6	6	62.901442217035104	0	0	-inf	0	0	-inf	15	1	56.8964219244245	12	0	65.99425873947544	0	0	-inf	0	0	-inf	31	0	63.7299475696547	30	1	58.03795386034918	0	0	-inf	0	0	-inf	0	0	-inf	0	0	-inf	50	0	75.62200312050601	90	0	60.21054988588208	10	1	52.95482168967162	13	0	76.05647541855824	0	0	-inf	10	4	66.6594779914567	50	4	58.403418223219724	32	0	53.299022038498194	0	0	-inf	43	0	60.20452651966763	201	0	67.14137265067203	25	2	64.56406167598729	15	1	65.42939300596133	0	0	-inf	8	1	69.02421357570228	48	5	62.10758936527002	71	0	61.73391690512625	18	0	72.57274847821613	36	5	65.29197307738508	127	0	62.473365713252065	134	6	61.19909094322526	127	4	62.05472362484117	77	1	63.36067049836901	126	0	58.14543454003159	132	0	60.362155764734524	80	4	60.4928328207611	10	0	67.38822509939085	37	1	54.13936272901631	76	0	63.25027344373928	no_rank	unclassified Methylorubrum
2897334	114	114	66.96286116108604	60	60	65.2401757323058	26	26	76.14350887093917	122	122	68.19374254518917	40	40	59.164550521170774	30	30	81.50752244737821	47	47	89.87008565468753	60	60	77.1642233369934	228	228	64.03351808088159	296	296	78.34199727732606	22	22	86.89859098320461	91	91	81.08759474400469	247	247	86.34631196311665	68	68	85.488436350531	337	337	64.3690947426387	45	45	80.92312156740022	196	196	71.6411141413612	203	203	68.22237919232894	62	62	73.82181179743773	915	915	68.02563028362614	128	128	65.37886492795977	194	194	70.21819727590956	272	272	68.2679105418036	39	39	58.98789137669152	106	106	65.04508420653082	23	23	70.6944502628427	11	11	58.25281348151641	121	121	60.528282404234034	21	21	73.30850186585143	30	30	56.6448259145117	10	10	54.17754273026171	15	15	72.52677246517764	9	9	69.86777489290711	80	80	63.091892252550316	15	15	68.16500390170002	57	57	69.7024111016703	3839	3839	69.08018722466966	541	541	72.22919130747358	2094	2094	69.51298666603708	1125	1125	65.47323089247128	1764	1764	69.29774865823434	74	74	61.733385067885365	48	48	56.27077385799523	142	142	62.500829902771386	662	662	65.23220571850216	143	143	59.87129371928916	108	108	67.58266790651321	560	560	64.9107611366671	70	70	53.844799651740196	0	0	-inf	46	46	55.48689307719027	34	34	55.21782385878386	282	282	54.03000297542635	16	16	56.93731508794811	96	96	55.64540875900323	230	230	56.2716885655575	20	20	55.414664170433554	33	33	51.298375257115936	54	54	52.58248288652499	257	257	57.190060410885074	200	200	54.85204887645702	104	104	52.25018257404237	27	27	55.5388268023496	41	41	53.597346335809576	218	218	56.60215720393284	0	0	-inf	46	46	53.78594264556427	13	13	59.68223037126296	0	0	-inf	0	0	-inf	0	0	-inf	0	0	-inf	0	0	-inf	0	0	-inf	0	0	-inf	11	11	54.66397741957028	0	0	-inf	0	0	-inf	0	0	-inf	0	0	-inf	0	0	-inf	6	6	72.74226355160583	0	0	-inf	8	8	68.36382705970205	0	0	-inf	41	41	56.85559967695719	12	12	53.20785824292372	50	50	57.6474001119919	0	0	-inf	13	13	57.96058143602868	106	106	58.90223775496423	73	73	63.5981686191876	11	11	71.16086842015459	814	814	59.94301580474161	19	19	64.53872095347054	55	55	68.48040104356572	13	13	59.746037293064234	13	13	58.64759118567043	0	0	-inf	0	0	-inf	0	0	-inf	66	66	59.73956998513021	0	0	-inf	25	25	63.703451200598835	14	14	60.645034908237676	11	11	51.220270002411816	39	39	61.78884873956799	21	21	61.37742731406211	87	87	62.15638377227079	15	15	55.11533916989451	39	39	54.70424406928902	42	42	58.099134192258546	0	0	-inf	0	0	-inf	11	11	57.865814975954486	0	0	-inf	41	41	59.368086730250255	15	15	59.64731571169752	0	0	-inf	0	0	-inf	51	51	62.070297699366584	181	181	59.78850135294537	7	7	50.79977256463592	0	0	-inf	10	10	60.90507025394017	0	0	-inf	23	23	49.97954663879034	0	0	-inf	7	7	56.060515682289505	0	0	-inf	32	32	52.72067786576404	35	35	54.68194784474705	29	29	50.679666171030085	33	33	51.008600541945945	0	0	-inf	12	12	64.07208392093379	109	109	58.89606188768514	53	53	56.22411250135242	27	27	51.8075387899658	0	0	-inf	24	24	55.448130587544085	14	14	51.53788737754863	0	0	-inf	78	78	58.0578163908659	35	35	55.26576278828717	13	13	55.67404417251567	40	40	54.83691489755623	10	10	53.505440403273674	55	55	56.3731823482398	76	76	52.811450491231184	14	14	46.19200605485489	51	51	62.3161202757397	0	0	-inf	51	51	57.67430366140979	42	42	60.37478272474662	21	21	71.17064839167605	0	0	-inf	27	27	60.61935277925107	10	10	68.30755805154942	0	0	-inf	0	0	-inf	0	0	-inf	33	33	65.64935490084449	13	13	52.50236400006602	502	502	69.58647975286628	253	253	68.89396085027083	131	131	68.6054210531971	98	98	66.44991905780749	400	400	70.15040716424929	311	311	70.84300851339037	9	9	77.66283467939931	20	20	64.70471506524522	16	16	60.45966423233844	63	63	74.86692882811043	9	9	69.06708466209685	7	7	64.14340469198541	49	49	62.36753797231586	21	21	73.9426681562092	41	41	67.70441215824314	45	45	60.16891411676487	117	117	64.80896590144852	44	44	58.69129587239604	23	23	61.28045744309803	127	127	64.2599110498795	12	12	56.98689270621825	7	7	52.691454792219886	157	157	63.94057560490947	51	51	67.21082834407011	41	41	74.86747559441761	12	12	69.93667938732315	0	0	-inf	0	0	-inf	0	0	-inf	0	0	-inf	0	0	-inf	14	14	57.38902349045482	12	12	65.99425873947544	0	0	-inf	0	0	-inf	31	31	63.7299475696547	29	29	58.595467521565055	0	0	-inf	0	0	-inf	0	0	-inf	0	0	-inf	39	39	73.81248862362149	69	69	56.259669834112415	9	9	52.87445085389876	13	13	76.05647541855824	0	0	-inf	6	6	62.68575819570195	46	46	55.5020629589584	23	23	52.91795048300985	0	0	-inf	29	29	57.74960727212128	147	147	65.33936665856763	23	23	65.72001529359737	14	14	67.21321792619317	0	0	-inf	7	7	70.74195837223117	43	43	63.24076991513763	62	62	62.35389865020905	18	18	72.57274847821613	31	31	66.18707073807578	120	120	62.79217995912639	128	128	61.05957305111689	123	123	62.63609990488019	76	76	63.65362699569755	116	116	57.31566229576903	115	115	59.94177263600952	76	76	60.90399676622913	10	10	67.38822509939085	36	36	53.893233915933436	69	69	62.92064678413973	species	Methylorubrum sp. B1-46
2938232	14	14	72.49311534363761	7	7	72.19771588621022	0	0	-inf	10	10	61.61518054874247	0	0	-inf	0	0	-inf	0	0	-inf	0	0	-inf	0	0	-inf	7	7	72.15271683566375	0	0	-inf	0	0	-inf	0	0	-inf	0	0	-inf	6	6	55.2437165148924	0	0	-inf	15	15	64.33059598539518	12	12	80.41666666666667	0	0	-inf	13	13	67.25502973548913	7	7	78.56745839637588	0	0	-inf	13	13	61.14013301746891	0	0	-inf	8	8	64.26828107368122	0	0	-inf	0	0	-inf	7	7	73.40186153024985	0	0	-inf	0	0	-inf	0	0	-inf	0	0	-inf	0	0	-inf	0	0	-inf	0	0	-inf	0	0	-inf	77	77	59.88200021658299	7	7	55.44536363767223	34	34	67.05511039970273	36	36	67.0778637374311	44	44	56.64131743523008	0	0	-inf	0	0	-inf	9	9	65.09667307612098	36	36	64.13801695987038	32	32	62.453764891406585	0	0	-inf	13	13	58.07294370553005	24	24	67.6559063408463	0	0	-inf	17	17	49.29667980674765	0	0	-inf	109	109	62.379731398343424	7	7	64.1992138585776	28	28	59.517888005488885	29	29	59.511649860729165	0	0	-inf	0	0	-inf	10	10	69.55234434636321	24	24	69.8820001197541	28	28	57.01476734079928	7	7	59.63706071021256	0	0	-inf	0	0	-inf	30	30	54.918614707571905	0	0	-inf	12	12	56.96867789261459	0	0	-inf	0	0	-inf	0	0	-inf	0	0	-inf	0	0	-inf	0	0	-inf	0	0	-inf	0	0	-inf	0	0	-inf	0	0	-inf	0	0	-inf	0	0	-inf	0	0	-inf	0	0	-inf	0	0	-inf	0	0	-inf	0	0	-inf	0	0	-inf	6	6	73.33333333333333	0	0	-inf	0	0	-inf	0	0	-inf	0	0	-inf	12	12	68.56865711086475	0	0	-inf	0	0	-inf	12	12	63.01597475942273	0	0	-inf	0	0	-inf	0	0	-inf	0	0	-inf	0	0	-inf	0	0	-inf	0	0	-inf	9	9	61.605504205348346	0	0	-inf	0	0	-inf	0	0	-inf	0	0	-inf	6	6	83.05401010441058	0	0	-inf	12	12	76.30326862195523	0	0	-inf	0	0	-inf	0	0	-inf	0	0	-inf	0	0	-inf	0	0	-inf	0	0	-inf	0	0	-inf	0	0	-inf	0	0	-inf	0	0	-inf	0	0	-inf	10	10	55.17151187742611	0	0	-inf	0	0	-inf	0	0	-inf	0	0	-inf	8	8	56.42488728721794	0	0	-inf	0	0	-inf	0	0	-inf	0	0	-inf	9	9	59.14247961913158	8	8	55.75	0	0	-inf	0	0	-inf	0	0	-inf	16	16	55.59771824131503	8	8	62.990399189253864	0	0	-inf	0	0	-inf	0	0	-inf	0	0	-inf	0	0	-inf	13	13	78.59289570484135	8	8	68.47944622496033	0	0	-inf	0	0	-inf	0	0	-inf	0	0	-inf	15	15	65.82612793238577	0	0	-inf	7	7	58.7237989652494	0	0	-inf	11	11	62.77156675742823	26	26	68.61391627213084	10	10	57.98487831606558	0	0	-inf	0	0	-inf	0	0	-inf	0	0	-inf	0	0	-inf	0	0	-inf	8	8	74.97116865765327	0	0	-inf	17	17	77.59263038577176	7	7	57.02727269414428	0	0	-inf	0	0	-inf	8	8	66.12804832720494	8	8	79.53271653822496	0	0	-inf	0	0	-inf	0	0	-inf	0	0	-inf	0	0	-inf	0	0	-inf	8	8	64.17733073760114	0	0	-inf	0	0	-inf	10	10	57.712450169529454	0	0	-inf	0	0	-inf	0	0	-inf	0	0	-inf	8	8	74.02609139813883	0	0	-inf	16	16	69.999191532641	9	9	84.66666666666667	0	0	-inf	0	0	-inf	0	0	-inf	0	0	-inf	0	0	-inf	0	0	-inf	0	0	-inf	0	0	-inf	0	0	-inf	0	0	-inf	0	0	-inf	0	0	-inf	0	0	-inf	0	0	-inf	0	0	-inf	0	0	-inf	0	0	-inf	11	11	82.03755451855113	21	21	73.19201291312524	0	0	-inf	0	0	-inf	0	0	-inf	0	0	-inf	0	0	-inf	9	9	54.272871569190634	0	0	-inf	14	14	65.28971638958507	54	54	72.0468334069562	0	0	-inf	0	0	-inf	0	0	-inf	0	0	-inf	0	0	-inf	9	9	57.462931550111406	0	0	-inf	0	0	-inf	7	7	57.00797864112082	0	0	-inf	0	0	-inf	0	0	-inf	10	10	67.77079257347722	17	17	63.2059239884625	0	0	-inf	0	0	-inf	0	0	-inf	7	7	66.49945051693483	species	Methylorubrum sp. GM97
255475	736	10	62.53090232711338	366	8	58.1859170973937	140	5	58.37455377612013	431	1	57.87297968857754	331	4	59.70806430114409	50	5	60.08345946595861	48	8	65.73783341627835	93	7	67.78097352791092	523	5	57.185469251900365	722	4	63.77202856277611	34	5	59.04308355298358	215	1	61.30186225171566	100	2	63.6796097572574	75	0	70.04184745203152	680	3	56.46373137502548	138	8	67.20014241354994	501	4	58.24895003771132	691	3	58.14433326874747	265	2	61.67367215935334	1207	8	59.826260679904145	331	3	60.45573692430322	421	2	59.351368929605044	585	5	58.710505432400254	403	7	60.975947410647294	484	5	57.32931080401263	269	7	64.62755033797299	102	8	66.47780755571303	1206	8	61.33012088352228	241	4	62.22942366607289	276	3	59.455871842155695	111	9	59.00727594151719	142	7	56.033778033499104	95	7	69.1762145231876	749	7	58.87803907648965	174	7	61.91285269996277	630	6	69.97118775252383	9333	45	62.65816455915385	1323	7	64.07028580840472	3684	27	59.920712986141574	2845	24	57.93518065360534	6114	24	63.28569316378856	846	11	55.63438577817132	461	6	56.20062313483787	870	9	57.33137509412248	2401	28	55.59244405127661	1345	34	55.243401594069	801	12	55.50604344399099	1026	23	54.482869969207755	882	21	50.819732111209426	58	4	51.12456358208564	344	6	53.74499910034958	320	10	55.407584530817154	2585	59	52.11173109401932	161	2	52.75829637711623	1200	23	52.23396442302309	1017	19	53.134317423936785	116	14	50.23255454330852	93	10	51.35589614892045	278	6	48.96969702862583	1044	22	54.352149945175675	799	10	52.724773498767405	2283	18	54.992311598084505	433	9	62.92434368724088	810	5	56.34565606032873	3603	39	55.370336886428504	72	12	59.27425679861064	1042	5	55.36748520585974	86	0	52.73544551570877	45	13	54.00178795978253	0	0	-inf	43	9	63.88709046674885	21	21	53.62154508065884	23	8	62.44746062244147	23	6	52.33688729984209	7	7	61.6166281680537	201	3	54.49493777725951	56	5	54.9480047428626	0	0	-inf	39	7	53.654956191080906	27	13	61.991980546885664	100	4	51.038422236002916	27	9	59.018952256124656	52	3	49.07094761188997	120	2	58.886771236815726	45	11	64.59846240496732	321	4	57.66788730488581	49	5	59.458701992788995	417	3	61.45556525442187	31	7	65.86603533948964	73	13	54.25297875247538	543	10	57.374039862372875	194	6	63.1461011454226	62	9	57.402670462611844	782	13	56.49444057927243	73	2	62.19370057112466	164	5	63.692952784313725	135	7	57.539132369496805	94	4	56.91871104881102	17	5	58.8896484135944	25	0	57.03219878359875	20	8	58.99093820007562	431	3	59.034053229972464	18	5	62.26656477923633	189	0	59.52563365238824	138	7	54.78803701447971	76	11	54.804829334874604	395	0	65.6928530031847	82	11	57.289800710291644	438	5	62.21038346213392	47	4	55.874602999220045	243	0	53.247517485112226	358	5	54.7758383689636	9	2	65.81215549374929	0	0	-inf	72	7	56.287017517047204	48	7	53.09314839428141	448	8	54.33847831146561	202	2	55.966656942167944	34	7	56.19423287951434	0	0	-inf	263	3	55.68443898643427	523	6	54.52707163827406	904	4	64.0555501128796	372	9	67.64132983442575	2074	6	65.31325906081895	524	2	63.14841240641921	2305	5	62.66806793153102	1736	10	61.56641548276122	2036	11	64.43775545307356	128	6	74.76506899967993	7253	12	59.87280875309244	9164	14	62.22394415839208	5584	9	60.567195345234886	11867	20	62.77131053146034	1428	3	82.43443946498662	6062	18	64.52893388200843	13243	37	63.72831378366122	8079	19	62.69978399515646	14212	11	63.90714973327472	1720	7	60.990160471589206	12523	18	60.732470168985024	1959	4	66.7318158606921	1056	8	59.95120020690764	7246	14	74.94953580657229	12064	15	62.659088531881736	7126	15	64.59317263486984	10424	14	63.46860250818884	4886	3	65.73857248383246	16187	19	68.34660227539568	31805	36	67.9169078855815	16200	11	67.37494072007793	20119	20	65.62093175068517	1402	14	68.81217834304265	14436	20	69.62767454883418	79	4	54.43705517868712	62	6	57.56853135609903	15	6	60.270612230788544	49	9	56.615787063974714	31	11	53.181523357995424	20	8	56.04246490539377	13	6	58.48401573617018	10	10	51.0614400355383	64	7	59.240167510883445	51	11	58.246279304277465	1153	8	60.59264648120825	1578	8	61.44471789804964	522	2	58.976847712793926	318	8	59.03532283508878	1505	5	61.899094132269084	930	4	61.610544875484045	74	2	56.231260623563095	189	2	56.59136053290208	122	7	58.89884261119307	152	2	56.65580375015333	81	8	57.54910237945816	88	2	57.55072743291851	494	10	57.46210300757342	230	8	59.398970920551484	303	7	60.4813898036683	301	5	58.613820473149296	612	11	56.66211573811101	329	3	57.814456638342016	190	7	62.085655404284886	827	5	57.97357018083898	163	10	58.457578268154975	42	5	58.68425118860533	1018	13	58.7176242891818	366	5	59.4603498841937	169	0	57.78829605546385	270	2	60.35843625662722	79	6	81.6463775805846	161	8	64.70577856172363	183	7	65.41180326167589	75	9	60.65694960343664	82	9	58.90517414046855	164	7	55.93212083709464	245	4	55.64050685341696	64	3	60.96779673635113	220	4	64.33547795211561	365	3	58.68693723474908	592	4	59.042609953211446	8	8	57.707436995213584	13	13	72.03193133726631	35	8	46.25547588265252	17	4	54.88104789509393	228	4	54.706783957217354	287	4	55.68472052272341	70	10	62.385769544544694	60	14	60.46548945377547	38	5	51.28884391837772	45	7	54.795773590273946	379	2	52.722501991098554	300	8	53.87996867010231	18	10	51.75214489900121	193	4	56.06003734734288	406	4	56.629487157842156	188	5	56.521570630663575	102	7	54.877729725483135	85	4	55.76024255018557	145	1	60.27367104284306	340	9	56.0787458431022	447	11	54.89804715145635	169	8	61.26153444251044	155	7	57.129166460972	376	8	56.52276925268522	883	10	59.18524644810517	640	7	56.892573158220856	364	7	57.9539910045475	786	13	56.56302795201952	863	12	56.12521662333722	465	11	56.6160142150717	57	8	56.36278224888514	200	5	51.81805413148112	473	6	55.93177951891668	family	Aurantimonadaceae
182269	42	5	50.20062104272438	18	4	50.17144691524359	10	1	51.106444913401816	28	2	50.615626211189614	18	8	47.76644696109793	0	0	-inf	0	0	-inf	0	0	-inf	15	1	46.1207814797606	21	2	48.3406468402304	0	0	-inf	13	1	48.44560619878048	6	6	51.71404520791032	0	0	-inf	18	3	46.54490136606738	0	0	-inf	15	4	48.29513280556087	28	3	53.219355099225176	13	1	50.34424462357476	34	9	53.25514440152807	12	1	53.53649657414792	17	2	54.78682058581417	23	8	50.42458595492986	15	4	58.80665802433487	24	2	52.201799959964205	10	2	60.274401050562275	0	0	-inf	41	6	58.9099104401719	13	1	54.43728531850351	11	2	55.698943958369846	0	0	-inf	0	0	-inf	0	0	-inf	31	3	57.12426260927212	6	0	58.54856898706639	10	3	50.93452377915607	230	17	53.02117537919792	26	4	48.611843473762924	69	14	51.403980680161865	75	10	49.19886269825708	92	15	52.187424148558286	64	10	53.500007188902124	28	8	48.415995074336884	44	12	46.699325657107174	120	12	50.43462519667672	103	9	50.9015061538523	40	6	49.37989940060992	55	6	49.61738996467007	72	8	48.761480778000305	7	1	57.65999232510152	27	1	48.885130893197356	28	3	50.610626659662785	302	21	52.321189260010506	23	4	49.5176399689734	157	13	52.231654724379624	126	10	52.823387602341846	9	1	50.992336025465285	7	7	53.99188821971534	33	7	47.96889014225792	134	13	55.18166748597033	104	17	51.69277244333047	69	6	48.92191862359109	12	3	54.392730846642316	20	4	50.985924925256555	108	13	49.41818647567382	0	0	-inf	38	7	49.50546346290534	20	3	58.34074379426323	0	0	-inf	0	0	-inf	17	0	65.00476777572929	0	0	-inf	0	0	-inf	7	0	52.564215726637116	0	0	-inf	23	4	51.190113736627225	6	6	60.595296045179616	0	0	-inf	12	1	50.480097563762456	0	0	-inf	12	3	45.505371642887646	6	6	69.75764814520338	9	0	53.56943240900309	24	3	70.60399208192088	0	0	-inf	14	5	53.12699007705942	0	0	-inf	22	4	55.43569134694517	0	0	-inf	0	0	-inf	33	4	51.538256176049664	9	1	56.46176705290405	0	0	-inf	31	6	49.70670359120778	6	0	59.435028842544405	12	2	57.08275330386721	6	0	43.460750331302854	0	0	-inf	0	0	-inf	0	0	-inf	0	0	-inf	41	5	56.40926880247818	0	0	-inf	16	3	55.529829509220306	0	0	-inf	0	0	-inf	124	1	72.44438428160963	0	0	-inf	23	2	54.856356060619646	0	0	-inf	12	1	46.50753364963514	23	3	47.457033044910055	0	0	-inf	0	0	-inf	0	0	-inf	0	0	-inf	48	6	56.987959331595995	24	4	54.860214817930206	0	0	-inf	0	0	-inf	14	1	53.905201363764505	24	3	58.81369969941367	8	2	51.410781917982995	0	0	-inf	9	1	52.00030360409228	0	0	-inf	14	1	51.141579608454606	0	0	-inf	0	0	-inf	0	0	-inf	31	4	51.98121631031796	36	6	48.94929247658428	26	5	50.184744537315524	39	6	50.379406801733374	8	0	50.05593131336549	0	0	-inf	66	13	49.982788205112	38	4	50.54209534456054	34	8	50.16628316514301	13	1	59.26099312437767	39	7	48.40117657512688	14	4	60.916260017332824	0	0	-inf	82	12	49.79720464993806	39	5	51.7969585594026	8	8	46.997213177926696	36	3	49.73440609541996	16	2	50.44683669717623	45	7	54.16566842148936	73	12	52.12380984335719	21	2	48.54898511125515	33	3	52.34235424380478	0	0	-inf	57	10	50.75258701530628	0	0	-inf	0	0	-inf	0	0	-inf	0	0	-inf	0	0	-inf	0	0	-inf	0	0	-inf	0	0	-inf	13	3	64.63622370116971	0	0	-inf	47	12	52.08238563327835	46	8	52.125877533320306	27	2	53.84322818973536	20	4	49.73119242134312	34	5	49.788945586923404	26	2	48.568600742025914	8	1	55.49568901432423	10	3	54.96996415795813	0	0	-inf	9	2	53.692084184497915	0	0	-inf	15	3	48.09280649007364	39	7	56.12489295906859	24	4	51.06050209705339	38	10	56.2673751727089	36	3	56.78260467798057	39	5	49.51891011482045	27	3	51.207044284189614	16	1	68.90215428226008	61	7	55.193273927833	41	2	61.93043239735332	0	0	-inf	103	13	54.5727898750149	35	6	56.062982919752564	10	3	47.558787847868	12	2	52.13782463805518	0	0	-inf	0	0	-inf	0	0	-inf	0	0	-inf	0	0	-inf	20	2	55.306561910221696	21	4	49.95153266234353	0	0	-inf	0	0	-inf	20	4	49.932541528007064	26	6	54.12735553475989	0	0	-inf	0	0	-inf	0	0	-inf	0	0	-inf	23	5	50.68551111158335	32	6	52.24801491207206	0	0	-inf	0	0	-inf	0	0	-inf	8	0	53.22361107568208	44	4	51.36896307707336	44	3	53.99308159771836	0	0	-inf	12	3	62.86210314929673	32	3	50.012608447022195	17	7	52.55855469927683	0	0	-inf	0	0	-inf	9	1	61.93634656530493	22	3	52.48749833947852	52	6	51.31381716613846	10	1	56.17634819773516	11	2	55.615651654732666	32	6	49.684016472408366	69	12	54.83631286367017	41	9	51.17951369420938	31	6	53.2029835887873	66	2	53.83072582681356	70	7	50.598437428287575	33	1	56.57230552363152	0	0	-inf	18	3	49.68720135606668	46	7	50.78366953618544	genus	Aurantimonas
182270	0	0	-inf	0	0	-inf	0	0	-inf	6	6	48.517583259557455	0	0	-inf	0	0	-inf	0	0	-inf	0	0	-inf	0	0	-inf	0	0	-inf	0	0	-inf	0	0	-inf	0	0	-inf	0	0	-inf	0	0	-inf	0	0	-inf	0	0	-inf	0	0	-inf	0	0	-inf	0	0	-inf	0	0	-inf	0	0	-inf	0	0	-inf	0	0	-inf	0	0	-inf	0	0	-inf	0	0	-inf	0	0	-inf	0	0	-inf	0	0	-inf	0	0	-inf	0	0	-inf	0	0	-inf	0	0	-inf	0	0	-inf	0	0	-inf	0	0	-inf	0	0	-inf	0	0	-inf	0	0	-inf	0	0	-inf	0	0	-inf	0	0	-inf	0	0	-inf	0	0	-inf	7	7	45.90675400846156	0	0	-inf	0	0	-inf	0	0	-inf	0	0	-inf	0	0	-inf	0	0	-inf	18	18	49.192014338795744	0	0	-inf	9	9	50.079757865954576	9	9	55.483736583621074	0	0	-inf	0	0	-inf	0	0	-inf	0	0	-inf	0	0	-inf	9	9	45.545181956838675	0	0	-inf	0	0	-inf	0	0	-inf	0	0	-inf	0	0	-inf	0	0	-inf	0	0	-inf	0	0	-inf	0	0	-inf	0	0	-inf	0	0	-inf	0	0	-inf	0	0	-inf	0	0	-inf	0	0	-inf	0	0	-inf	0	0	-inf	0	0	-inf	0	0	-inf	0	0	-inf	0	0	-inf	0	0	-inf	0	0	-inf	0	0	-inf	0	0	-inf	0	0	-inf	0	0	-inf	0	0	-inf	0	0	-inf	0	0	-inf	0	0	-inf	0	0	-inf	0	0	-inf	0	0	-inf	0	0	-inf	0	0	-inf	0	0	-inf	0	0	-inf	0	0	-inf	0	0	-inf	0	0	-inf	0	0	-inf	0	0	-inf	0	0	-inf	0	0	-inf	0	0	-inf	0	0	-inf	0	0	-inf	0	0	-inf	0	0	-inf	0	0	-inf	0	0	-inf	0	0	-inf	0	0	-inf	0	0	-inf	0	0	-inf	0	0	-inf	0	0	-inf	0	0	-inf	0	0	-inf	0	0	-inf	0	0	-inf	0	0	-inf	0	0	-inf	0	0	-inf	0	0	-inf	0	0	-inf	0	0	-inf	0	0	-inf	0	0	-inf	0	0	-inf	0	0	-inf	0	0	-inf	0	0	-inf	0	0	-inf	0	0	-inf	0	0	-inf	0	0	-inf	0	0	-inf	0	0	-inf	0	0	-inf	0	0	-inf	0	0	-inf	0	0	-inf	0	0	-inf	0	0	-inf	0	0	-inf	0	0	-inf	0	0	-inf	0	0	-inf	0	0	-inf	0	0	-inf	0	0	-inf	0	0	-inf	0	0	-inf	0	0	-inf	0	0	-inf	0	0	-inf	0	0	-inf	0	0	-inf	0	0	-inf	0	0	-inf	0	0	-inf	0	0	-inf	0	0	-inf	0	0	-inf	0	0	-inf	0	0	-inf	0	0	-inf	0	0	-inf	0	0	-inf	0	0	-inf	0	0	-inf	0	0	-inf	0	0	-inf	0	0	-inf	0	0	-inf	0	0	-inf	0	0	-inf	0	0	-inf	0	0	-inf	0	0	-inf	0	0	-inf	0	0	-inf	0	0	-inf	0	0	-inf	0	0	-inf	0	0	-inf	0	0	-inf	0	0	-inf	0	0	-inf	0	0	-inf	0	0	-inf	0	0	-inf	0	0	-inf	0	0	-inf	0	0	-inf	0	0	-inf	0	0	-inf	0	0	-inf	0	0	-inf	0	0	-inf	0	0	-inf	0	0	-inf	0	0	-inf	0	0	-inf	0	0	-inf	0	0	-inf	0	0	-inf	0	0	-inf	10	10	53.60972488897559	0	0	-inf	0	0	-inf	0	0	-inf	0	0	-inf	0	0	-inf	0	0	-inf	0	0	-inf	0	0	-inf	0	0	-inf	0	0	-inf	0	0	-inf	0	0	-inf	0	0	-inf	0	0	-inf	0	0	-inf	10	10	55.06051224213831	0	0	-inf	0	0	-inf	0	0	-inf	0	0	-inf	0	0	-inf	species	Aurantimonas coralicida
651183	0	0	-inf	0	0	-inf	0	0	-inf	0	0	-inf	0	0	-inf	0	0	-inf	0	0	-inf	0	0	-inf	0	0	-inf	0	0	-inf	0	0	-inf	0	0	-inf	0	0	-inf	0	0	-inf	0	0	-inf	0	0	-inf	0	0	-inf	0	0	-inf	0	0	-inf	0	0	-inf	0	0	-inf	0	0	-inf	0	0	-inf	0	0	-inf	0	0	-inf	0	0	-inf	0	0	-inf	0	0	-inf	0	0	-inf	0	0	-inf	0	0	-inf	0	0	-inf	0	0	-inf	0	0	-inf	0	0	-inf	0	0	-inf	13	0	50.556768355264154	0	0	-inf	0	0	-inf	0	0	-inf	0	0	-inf	0	0	-inf	0	0	-inf	0	0	-inf	8	0	52.05203820042827	0	0	-inf	0	0	-inf	0	0	-inf	0	0	-inf	0	0	-inf	0	0	-inf	0	0	-inf	17	0	49.896014961488895	0	0	-inf	0	0	-inf	0	0	-inf	0	0	-inf	0	0	-inf	0	0	-inf	8	0	53.85329269639523	0	0	-inf	0	0	-inf	0	0	-inf	0	0	-inf	0	0	-inf	0	0	-inf	0	0	-inf	0	0	-inf	0	0	-inf	0	0	-inf	0	0	-inf	0	0	-inf	0	0	-inf	0	0	-inf	0	0	-inf	0	0	-inf	0	0	-inf	0	0	-inf	0	0	-inf	0	0	-inf	0	0	-inf	0	0	-inf	0	0	-inf	0	0	-inf	0	0	-inf	0	0	-inf	0	0	-inf	0	0	-inf	0	0	-inf	0	0	-inf	0	0	-inf	0	0	-inf	0	0	-inf	0	0	-inf	0	0	-inf	0	0	-inf	0	0	-inf	0	0	-inf	0	0	-inf	0	0	-inf	0	0	-inf	0	0	-inf	0	0	-inf	0	0	-inf	0	0	-inf	0	0	-inf	0	0	-inf	0	0	-inf	0	0	-inf	0	0	-inf	0	0	-inf	0	0	-inf	0	0	-inf	0	0	-inf	0	0	-inf	0	0	-inf	0	0	-inf	0	0	-inf	0	0	-inf	0	0	-inf	0	0	-inf	0	0	-inf	0	0	-inf	0	0	-inf	0	0	-inf	0	0	-inf	0	0	-inf	0	0	-inf	0	0	-inf	0	0	-inf	0	0	-inf	0	0	-inf	0	0	-inf	0	0	-inf	0	0	-inf	0	0	-inf	0	0	-inf	0	0	-inf	0	0	-inf	0	0	-inf	0	0	-inf	0	0	-inf	0	0	-inf	0	0	-inf	0	0	-inf	0	0	-inf	0	0	-inf	0	0	-inf	0	0	-inf	0	0	-inf	0	0	-inf	0	0	-inf	0	0	-inf	0	0	-inf	0	0	-inf	0	0	-inf	0	0	-inf	0	0	-inf	0	0	-inf	0	0	-inf	0	0	-inf	0	0	-inf	0	0	-inf	0	0	-inf	0	0	-inf	0	0	-inf	0	0	-inf	0	0	-inf	0	0	-inf	0	0	-inf	0	0	-inf	0	0	-inf	0	0	-inf	0	0	-inf	0	0	-inf	0	0	-inf	0	0	-inf	0	0	-inf	0	0	-inf	0	0	-inf	0	0	-inf	0	0	-inf	0	0	-inf	10	0	54.120507993126715	0	0	-inf	0	0	-inf	0	0	-inf	0	0	-inf	0	0	-inf	0	0	-inf	0	0	-inf	0	0	-inf	0	0	-inf	0	0	-inf	0	0	-inf	0	0	-inf	0	0	-inf	0	0	-inf	0	0	-inf	0	0	-inf	0	0	-inf	0	0	-inf	0	0	-inf	0	0	-inf	0	0	-inf	0	0	-inf	0	0	-inf	0	0	-inf	0	0	-inf	0	0	-inf	0	0	-inf	0	0	-inf	6	0	64.24765306989839	0	0	-inf	0	0	-inf	0	0	-inf	0	0	-inf	0	0	-inf	0	0	-inf	0	0	-inf	0	0	-inf	0	0	-inf	0	0	-inf	0	0	-inf	0	0	-inf	0	0	-inf	0	0	-inf	0	0	-inf	0	0	-inf	0	0	-inf	0	0	-inf	0	0	-inf	0	0	-inf	0	0	-inf	species	Aurantimonas manganoxydans
287752	0	0	-inf	0	0	-inf	0	0	-inf	0	0	-inf	0	0	-inf	0	0	-inf	0	0	-inf	0	0	-inf	0	0	-inf	0	0	-inf	0	0	-inf	0	0	-inf	0	0	-inf	0	0	-inf	0	0	-inf	0	0	-inf	0	0	-inf	0	0	-inf	0	0	-inf	0	0	-inf	0	0	-inf	0	0	-inf	0	0	-inf	0	0	-inf	0	0	-inf	0	0	-inf	0	0	-inf	0	0	-inf	0	0	-inf	0	0	-inf	0	0	-inf	0	0	-inf	0	0	-inf	0	0	-inf	0	0	-inf	0	0	-inf	13	13	50.556768355264154	0	0	-inf	0	0	-inf	0	0	-inf	0	0	-inf	0	0	-inf	0	0	-inf	0	0	-inf	8	8	52.05203820042827	0	0	-inf	0	0	-inf	0	0	-inf	0	0	-inf	0	0	-inf	0	0	-inf	0	0	-inf	17	17	49.896014961488895	0	0	-inf	0	0	-inf	0	0	-inf	0	0	-inf	0	0	-inf	0	0	-inf	8	8	53.85329269639523	0	0	-inf	0	0	-inf	0	0	-inf	0	0	-inf	0	0	-inf	0	0	-inf	0	0	-inf	0	0	-inf	0	0	-inf	0	0	-inf	0	0	-inf	0	0	-inf	0	0	-inf	0	0	-inf	0	0	-inf	0	0	-inf	0	0	-inf	0	0	-inf	0	0	-inf	0	0	-inf	0	0	-inf	0	0	-inf	0	0	-inf	0	0	-inf	0	0	-inf	0	0	-inf	0	0	-inf	0	0	-inf	0	0	-inf	0	0	-inf	0	0	-inf	0	0	-inf	0	0	-inf	0	0	-inf	0	0	-inf	0	0	-inf	0	0	-inf	0	0	-inf	0	0	-inf	0	0	-inf	0	0	-inf	0	0	-inf	0	0	-inf	0	0	-inf	0	0	-inf	0	0	-inf	0	0	-inf	0	0	-inf	0	0	-inf	0	0	-inf	0	0	-inf	0	0	-inf	0	0	-inf	0	0	-inf	0	0	-inf	0	0	-inf	0	0	-inf	0	0	-inf	0	0	-inf	0	0	-inf	0	0	-inf	0	0	-inf	0	0	-inf	0	0	-inf	0	0	-inf	0	0	-inf	0	0	-inf	0	0	-inf	0	0	-inf	0	0	-inf	0	0	-inf	0	0	-inf	0	0	-inf	0	0	-inf	0	0	-inf	0	0	-inf	0	0	-inf	0	0	-inf	0	0	-inf	0	0	-inf	0	0	-inf	0	0	-inf	0	0	-inf	0	0	-inf	0	0	-inf	0	0	-inf	0	0	-inf	0	0	-inf	0	0	-inf	0	0	-inf	0	0	-inf	0	0	-inf	0	0	-inf	0	0	-inf	0	0	-inf	0	0	-inf	0	0	-inf	0	0	-inf	0	0	-inf	0	0	-inf	0	0	-inf	0	0	-inf	0	0	-inf	0	0	-inf	0	0	-inf	0	0	-inf	0	0	-inf	0	0	-inf	0	0	-inf	0	0	-inf	0	0	-inf	0	0	-inf	0	0	-inf	0	0	-inf	0	0	-inf	0	0	-inf	0	0	-inf	0	0	-inf	0	0	-inf	0	0	-inf	0	0	-inf	0	0	-inf	0	0	-inf	10	10	54.120507993126715	0	0	-inf	0	0	-inf	0	0	-inf	0	0	-inf	0	0	-inf	0	0	-inf	0	0	-inf	0	0	-inf	0	0	-inf	0	0	-inf	0	0	-inf	0	0	-inf	0	0	-inf	0	0	-inf	0	0	-inf	0	0	-inf	0	0	-inf	0	0	-inf	0	0	-inf	0	0	-inf	0	0	-inf	0	0	-inf	0	0	-inf	0	0	-inf	0	0	-inf	0	0	-inf	0	0	-inf	0	0	-inf	6	6	64.24765306989839	0	0	-inf	0	0	-inf	0	0	-inf	0	0	-inf	0	0	-inf	0	0	-inf	0	0	-inf	0	0	-inf	0	0	-inf	0	0	-inf	0	0	-inf	0	0	-inf	0	0	-inf	0	0	-inf	0	0	-inf	0	0	-inf	0	0	-inf	0	0	-inf	0	0	-inf	0	0	-inf	0	0	-inf	strain	Aurantimonas manganoxydans SI85-9A1
2638230	37	0	50.23955790622155	14	1	50.46763851649884	9	0	51.56271657044646	20	0	51.5539105243401	10	0	50.4658960309915	0	0	-inf	0	0	-inf	0	0	-inf	14	0	45.51526731785446	19	0	48.692293876044126	0	0	-inf	12	0	49.14940671534552	0	0	-inf	0	0	-inf	15	0	44.72366038556258	0	0	-inf	11	0	49.92206553054101	25	0	52.47215390646722	12	0	50.69687347785531	25	0	54.299074324720316	11	0	51.744408670266566	15	0	53.397785802023414	15	0	51.404326674166576	11	0	57.04587430527225	22	0	52.24109517253364	8	0	58.51152586125171	0	0	-inf	35	0	60.28004887683009	12	0	52.42042490281304	9	0	53.65302226222502	0	0	-inf	0	0	-inf	0	0	-inf	28	0	58.50610357215371	6	0	58.54856898706639	7	0	49.08470415893762	200	1	53.06354513965917	22	0	48.90379744091802	55	0	51.1016282671501	65	0	49.7839113982857	77	0	52.52264017969237	54	1	53.53136635830219	20	0	49.408024433307055	32	1	47.22637081801234	100	0	49.86369703566857	87	0	51.519787270103926	34	0	49.23503886767305	49	0	49.91648315962398	64	0	48.12030675459283	6	0	54.870496109340095	26	0	48.82858442526928	25	0	50.81547473407613	246	0	52.3608134519364	19	0	51.12894079808802	135	0	52.72191318339052	107	0	52.87043254771487	8	0	50.0113004744527	0	0	-inf	26	0	48.633320213067364	113	0	55.22649390703349	87	0	52.27949525407152	54	0	49.39152325102217	9	0	53.348003817329364	16	0	51.28005677824345	95	0	49.48365171584661	0	0	-inf	31	0	49.672816876289	17	0	58.874926493430024	0	0	-inf	0	0	-inf	17	0	65.00476777572929	0	0	-inf	0	0	-inf	7	0	52.564215726637116	0	0	-inf	19	1	51.286329558178494	0	0	-inf	0	0	-inf	11	0	49.20579055291738	0	0	-inf	9	0	46.40846558147206	0	0	-inf	9	0	53.56943240900309	21	0	73.66518562054856	0	0	-inf	9	0	53.56521584998203	0	0	-inf	18	0	54.616265865756596	0	0	-inf	0	0	-inf	29	0	52.203780691974245	8	0	54.92697351324485	0	0	-inf	25	0	49.73661549113064	6	0	59.435028842544405	10	0	58.56965750901249	6	0	43.460750331302854	0	0	-inf	0	0	-inf	0	0	-inf	0	0	-inf	36	0	57.20583579855979	0	0	-inf	13	0	52.51824282902672	0	0	-inf	0	0	-inf	123	0	72.65124919446825	0	0	-inf	21	0	55.12838997115485	0	0	-inf	11	0	46.414862896458224	20	0	46.73944443027283	0	0	-inf	0	0	-inf	0	0	-inf	0	0	-inf	42	0	56.368133010378514	20	0	54.42809472548199	0	0	-inf	0	0	-inf	13	0	54.5046246708073	21	0	59.42502035182743	6	0	50.81978716261948	0	0	-inf	8	0	52.750341554603814	0	0	-inf	13	0	50.98448833340699	0	0	-inf	0	0	-inf	0	0	-inf	27	0	53.03780503704396	30	0	48.98723539317064	21	0	51.468755731177886	33	0	50.85934136629057	8	0	50.05593131336549	0	0	-inf	53	0	49.81995881512703	34	0	49.73302766175476	26	0	49.36395072137894	12	0	59.767428702736346	32	0	48.50349474438846	10	0	63.727768270229305	0	0	-inf	70	0	50.058133688115305	34	0	52.037488107502114	0	0	-inf	33	2	49.275773464196796	14	0	51.67209084176015	38	0	53.52759456691061	61	0	52.47958527790906	19	0	47.54008737008417	30	0	52.313847968388295	0	0	-inf	47	0	51.51232200032933	0	0	-inf	0	0	-inf	0	0	-inf	0	0	-inf	0	0	-inf	0	0	-inf	0	0	-inf	0	0	-inf	10	0	66.23348332521354	0	0	-inf	35	0	50.536068142420135	38	0	52.00158822185061	25	0	54.348533490147695	16	0	50.00869856443129	29	0	49.74997485142281	24	0	48.89111040304182	7	0	56.43205523109136	7	0	56.55549405679119	0	0	-inf	7	0	56.69674290857503	0	0	-inf	12	0	48.587833519540034	32	0	57.28776188127819	20	0	50.62260251646406	28	0	55.65865842033382	33	0	57.33266087619416	34	0	49.52068940789646	24	0	51.608135262791784	15	0	70.8289645677441	44	0	55.756778781318886	39	0	62.88664578965545	0	0	-inf	90	0	55.44144987408887	29	0	56.987617597596525	7	0	47.968099328090986	10	0	50.99137802864845	0	0	-inf	0	0	-inf	0	0	-inf	0	0	-inf	0	0	-inf	18	0	55.46386068188409	17	0	48.35911679701112	0	0	-inf	0	0	-inf	16	0	49.41783240284671	20	0	54.55167153186721	0	0	-inf	0	0	-inf	0	0	-inf	0	0	-inf	18	0	50.62009073027967	26	0	52.219656940072674	0	0	-inf	0	0	-inf	0	0	-inf	8	0	53.22361107568208	40	0	51.56205166780576	25	0	52.4345555357914	0	0	-inf	9	0	65.30254126971938	29	0	50.75436408172859	10	0	52.163455967290595	0	0	-inf	0	0	-inf	8	0	62.67686572236557	19	0	51.55789851513156	46	1	52.02786766766828	9	0	57.45166635194629	9	0	56.83525935623559	26	0	50.090556634905774	57	0	54.43649331686537	32	0	50.727829605331905	25	0	53.52170831561403	54	0	53.81513194521397	63	0	50.99568597763955	32	0	56.996440071245004	0	0	-inf	15	0	46.566974490532985	39	0	51.96769591793408	no_rank	unclassified Aurantimonas
2906072	37	37	50.23955790622155	13	13	50.50361071007567	9	9	51.56271657044646	20	20	51.5539105243401	10	10	50.4658960309915	0	0	-inf	0	0	-inf	0	0	-inf	14	14	45.51526731785446	19	19	48.692293876044126	0	0	-inf	12	12	49.14940671534552	0	0	-inf	0	0	-inf	15	15	44.72366038556258	0	0	-inf	11	11	49.92206553054101	25	25	52.47215390646722	12	12	50.69687347785531	25	25	54.299074324720316	11	11	51.744408670266566	15	15	53.397785802023414	15	15	51.404326674166576	11	11	57.04587430527225	22	22	52.24109517253364	8	8	58.51152586125171	0	0	-inf	35	35	60.28004887683009	12	12	52.42042490281304	9	9	53.65302226222502	0	0	-inf	0	0	-inf	0	0	-inf	28	28	58.50610357215371	6	6	58.54856898706639	7	7	49.08470415893762	199	199	53.1197938203354	22	22	48.90379744091802	55	55	51.1016282671501	65	65	49.7839113982857	77	77	52.52264017969237	53	53	53.197566267185586	20	20	49.408024433307055	31	31	47.33044729601274	100	100	49.86369703566857	87	87	51.519787270103926	34	34	49.23503886767305	49	49	49.91648315962398	64	64	48.12030675459283	6	6	54.870496109340095	26	26	48.82858442526928	25	25	50.81547473407613	246	246	52.3608134519364	19	19	51.12894079808802	135	135	52.72191318339052	107	107	52.87043254771487	8	8	50.0113004744527	0	0	-inf	26	26	48.633320213067364	113	113	55.22649390703349	87	87	52.27949525407152	54	54	49.39152325102217	9	9	53.348003817329364	16	16	51.28005677824345	95	95	49.48365171584661	0	0	-inf	31	31	49.672816876289	17	17	58.874926493430024	0	0	-inf	0	0	-inf	17	17	65.00476777572929	0	0	-inf	0	0	-inf	7	7	52.564215726637116	0	0	-inf	18	18	51.0988443097382	0	0	-inf	0	0	-inf	11	11	49.20579055291738	0	0	-inf	9	9	46.40846558147206	0	0	-inf	9	9	53.56943240900309	21	21	73.66518562054856	0	0	-inf	9	9	53.56521584998203	0	0	-inf	18	18	54.616265865756596	0	0	-inf	0	0	-inf	29	29	52.203780691974245	8	8	54.92697351324485	0	0	-inf	25	25	49.73661549113064	6	6	59.435028842544405	10	10	58.56965750901249	6	6	43.460750331302854	0	0	-inf	0	0	-inf	0	0	-inf	0	0	-inf	36	36	57.20583579855979	0	0	-inf	13	13	52.51824282902672	0	0	-inf	0	0	-inf	123	123	72.65124919446825	0	0	-inf	21	21	55.12838997115485	0	0	-inf	11	11	46.414862896458224	20	20	46.73944443027283	0	0	-inf	0	0	-inf	0	0	-inf	0	0	-inf	42	42	56.368133010378514	20	20	54.42809472548199	0	0	-inf	0	0	-inf	13	13	54.5046246708073	21	21	59.42502035182743	6	6	50.81978716261948	0	0	-inf	8	8	52.750341554603814	0	0	-inf	13	13	50.98448833340699	0	0	-inf	0	0	-inf	0	0	-inf	27	27	53.03780503704396	30	30	48.98723539317064	21	21	51.468755731177886	33	33	50.85934136629057	8	8	50.05593131336549	0	0	-inf	53	53	49.81995881512703	34	34	49.73302766175476	26	26	49.36395072137894	12	12	59.767428702736346	32	32	48.50349474438846	10	10	63.727768270229305	0	0	-inf	70	70	50.058133688115305	34	34	52.037488107502114	0	0	-inf	31	31	49.4711050280518	14	14	51.67209084176015	38	38	53.52759456691061	61	61	52.47958527790906	19	19	47.54008737008417	30	30	52.313847968388295	0	0	-inf	47	47	51.51232200032933	0	0	-inf	0	0	-inf	0	0	-inf	0	0	-inf	0	0	-inf	0	0	-inf	0	0	-inf	0	0	-inf	10	10	66.23348332521354	0	0	-inf	35	35	50.536068142420135	38	38	52.00158822185061	25	25	54.348533490147695	16	16	50.00869856443129	29	29	49.74997485142281	24	24	48.89111040304182	7	7	56.43205523109136	7	7	56.55549405679119	0	0	-inf	7	7	56.69674290857503	0	0	-inf	12	12	48.587833519540034	32	32	57.28776188127819	20	20	50.62260251646406	28	28	55.65865842033382	33	33	57.33266087619416	34	34	49.52068940789646	24	24	51.608135262791784	15	15	70.8289645677441	44	44	55.756778781318886	39	39	62.88664578965545	0	0	-inf	90	90	55.44144987408887	29	29	56.987617597596525	7	7	47.968099328090986	10	10	50.99137802864845	0	0	-inf	0	0	-inf	0	0	-inf	0	0	-inf	0	0	-inf	18	18	55.46386068188409	17	17	48.35911679701112	0	0	-inf	0	0	-inf	16	16	49.41783240284671	20	20	54.55167153186721	0	0	-inf	0	0	-inf	0	0	-inf	0	0	-inf	18	18	50.62009073027967	26	26	52.219656940072674	0	0	-inf	0	0	-inf	0	0	-inf	8	8	53.22361107568208	40	40	51.56205166780576	25	25	52.4345555357914	0	0	-inf	9	9	65.30254126971938	29	29	50.75436408172859	10	10	52.163455967290595	0	0	-inf	0	0	-inf	8	8	62.67686572236557	19	19	51.55789851513156	45	45	51.97075406591765	9	9	57.45166635194629	9	9	56.83525935623559	26	26	50.090556634905774	57	57	54.43649331686537	32	32	50.727829605331905	25	25	53.52170831561403	54	54	53.81513194521397	63	63	50.99568597763955	32	32	56.996440071245004	0	0	-inf	15	15	46.566974490532985	39	39	51.96769591793408	species	Aurantimonas sp. HBX-1
217510	0	0	-inf	0	0	-inf	0	0	-inf	0	0	-inf	0	0	-inf	0	0	-inf	0	0	-inf	0	0	-inf	0	0	-inf	0	0	-inf	0	0	-inf	0	0	-inf	0	0	-inf	0	0	-inf	0	0	-inf	0	0	-inf	0	0	-inf	0	0	-inf	0	0	-inf	0	0	-inf	0	0	-inf	0	0	-inf	0	0	-inf	0	0	-inf	0	0	-inf	0	0	-inf	0	0	-inf	0	0	-inf	0	0	-inf	0	0	-inf	0	0	-inf	0	0	-inf	0	0	-inf	0	0	-inf	0	0	-inf	0	0	-inf	7	7	47.65613273036619	0	0	-inf	0	0	-inf	0	0	-inf	0	0	-inf	0	0	-inf	0	0	-inf	0	0	-inf	7	0	51.24984885139373	0	0	-inf	0	0	-inf	0	0	-inf	0	0	-inf	0	0	-inf	0	0	-inf	0	0	-inf	10	1	47.596046148071046	0	0	-inf	0	0	-inf	0	0	-inf	0	0	-inf	0	0	-inf	0	0	-inf	0	0	-inf	0	0	-inf	0	0	-inf	0	0	-inf	0	0	-inf	0	0	-inf	0	0	-inf	0	0	-inf	0	0	-inf	0	0	-inf	0	0	-inf	0	0	-inf	0	0	-inf	0	0	-inf	0	0	-inf	0	0	-inf	0	0	-inf	0	0	-inf	0	0	-inf	0	0	-inf	0	0	-inf	0	0	-inf	0	0	-inf	0	0	-inf	0	0	-inf	0	0	-inf	0	0	-inf	0	0	-inf	0	0	-inf	0	0	-inf	0	0	-inf	0	0	-inf	0	0	-inf	0	0	-inf	0	0	-inf	0	0	-inf	0	0	-inf	0	0	-inf	0	0	-inf	0	0	-inf	0	0	-inf	0	0	-inf	0	0	-inf	0	0	-inf	0	0	-inf	0	0	-inf	0	0	-inf	0	0	-inf	0	0	-inf	0	0	-inf	0	0	-inf	0	0	-inf	0	0	-inf	0	0	-inf	0	0	-inf	0	0	-inf	0	0	-inf	0	0	-inf	0	0	-inf	0	0	-inf	0	0	-inf	0	0	-inf	0	0	-inf	0	0	-inf	0	0	-inf	0	0	-inf	0	0	-inf	0	0	-inf	0	0	-inf	0	0	-inf	0	0	-inf	0	0	-inf	0	0	-inf	0	0	-inf	0	0	-inf	0	0	-inf	0	0	-inf	0	0	-inf	0	0	-inf	0	0	-inf	0	0	-inf	0	0	-inf	0	0	-inf	0	0	-inf	0	0	-inf	0	0	-inf	0	0	-inf	0	0	-inf	0	0	-inf	0	0	-inf	0	0	-inf	0	0	-inf	0	0	-inf	0	0	-inf	0	0	-inf	0	0	-inf	0	0	-inf	0	0	-inf	0	0	-inf	0	0	-inf	0	0	-inf	0	0	-inf	0	0	-inf	0	0	-inf	0	0	-inf	0	0	-inf	0	0	-inf	0	0	-inf	0	0	-inf	0	0	-inf	0	0	-inf	0	0	-inf	0	0	-inf	0	0	-inf	0	0	-inf	0	0	-inf	0	0	-inf	0	0	-inf	0	0	-inf	0	0	-inf	0	0	-inf	0	0	-inf	0	0	-inf	0	0	-inf	0	0	-inf	0	0	-inf	0	0	-inf	0	0	-inf	0	0	-inf	0	0	-inf	0	0	-inf	0	0	-inf	0	0	-inf	0	0	-inf	0	0	-inf	0	0	-inf	0	0	-inf	0	0	-inf	0	0	-inf	0	0	-inf	0	0	-inf	0	0	-inf	0	0	-inf	0	0	-inf	0	0	-inf	0	0	-inf	0	0	-inf	0	0	-inf	0	0	-inf	0	0	-inf	0	0	-inf	0	0	-inf	7	0	43.89528961496554	0	0	-inf	0	0	-inf	0	0	-inf	0	0	-inf	0	0	-inf	0	0	-inf	0	0	-inf	0	0	-inf	0	0	-inf	0	0	-inf	0	0	-inf	0	0	-inf	0	0	-inf	0	0	-inf	0	0	-inf	0	0	-inf	0	0	-inf	0	0	-inf	0	0	-inf	0	0	-inf	0	0	-inf	0	0	-inf	genus	Fulvimarina
217511	0	0	-inf	0	0	-inf	0	0	-inf	0	0	-inf	0	0	-inf	0	0	-inf	0	0	-inf	0	0	-inf	0	0	-inf	0	0	-inf	0	0	-inf	0	0	-inf	0	0	-inf	0	0	-inf	0	0	-inf	0	0	-inf	0	0	-inf	0	0	-inf	0	0	-inf	0	0	-inf	0	0	-inf	0	0	-inf	0	0	-inf	0	0	-inf	0	0	-inf	0	0	-inf	0	0	-inf	0	0	-inf	0	0	-inf	0	0	-inf	0	0	-inf	0	0	-inf	0	0	-inf	0	0	-inf	0	0	-inf	0	0	-inf	0	0	-inf	0	0	-inf	0	0	-inf	0	0	-inf	0	0	-inf	0	0	-inf	0	0	-inf	0	0	-inf	7	7	51.24984885139373	0	0	-inf	0	0	-inf	0	0	-inf	0	0	-inf	0	0	-inf	0	0	-inf	0	0	-inf	9	9	46.189514164974604	0	0	-inf	0	0	-inf	0	0	-inf	0	0	-inf	0	0	-inf	0	0	-inf	0	0	-inf	0	0	-inf	0	0	-inf	0	0	-inf	0	0	-inf	0	0	-inf	0	0	-inf	0	0	-inf	0	0	-inf	0	0	-inf	0	0	-inf	0	0	-inf	0	0	-inf	0	0	-inf	0	0	-inf	0	0	-inf	0	0	-inf	0	0	-inf	0	0	-inf	0	0	-inf	0	0	-inf	0	0	-inf	0	0	-inf	0	0	-inf	0	0	-inf	0	0	-inf	0	0	-inf	0	0	-inf	0	0	-inf	0	0	-inf	0	0	-inf	0	0	-inf	0	0	-inf	0	0	-inf	0	0	-inf	0	0	-inf	0	0	-inf	0	0	-inf	0	0	-inf	0	0	-inf	0	0	-inf	0	0	-inf	0	0	-inf	0	0	-inf	0	0	-inf	0	0	-inf	0	0	-inf	0	0	-inf	0	0	-inf	0	0	-inf	0	0	-inf	0	0	-inf	0	0	-inf	0	0	-inf	0	0	-inf	0	0	-inf	0	0	-inf	0	0	-inf	0	0	-inf	0	0	-inf	0	0	-inf	0	0	-inf	0	0	-inf	0	0	-inf	0	0	-inf	0	0	-inf	0	0	-inf	0	0	-inf	0	0	-inf	0	0	-inf	0	0	-inf	0	0	-inf	0	0	-inf	0	0	-inf	0	0	-inf	0	0	-inf	0	0	-inf	0	0	-inf	0	0	-inf	0	0	-inf	0	0	-inf	0	0	-inf	0	0	-inf	0	0	-inf	0	0	-inf	0	0	-inf	0	0	-inf	0	0	-inf	0	0	-inf	0	0	-inf	0	0	-inf	0	0	-inf	0	0	-inf	0	0	-inf	0	0	-inf	0	0	-inf	0	0	-inf	0	0	-inf	0	0	-inf	0	0	-inf	0	0	-inf	0	0	-inf	0	0	-inf	0	0	-inf	0	0	-inf	0	0	-inf	0	0	-inf	0	0	-inf	0	0	-inf	0	0	-inf	0	0	-inf	0	0	-inf	0	0	-inf	0	0	-inf	0	0	-inf	0	0	-inf	0	0	-inf	0	0	-inf	0	0	-inf	0	0	-inf	0	0	-inf	0	0	-inf	0	0	-inf	0	0	-inf	0	0	-inf	0	0	-inf	0	0	-inf	0	0	-inf	0	0	-inf	0	0	-inf	0	0	-inf	0	0	-inf	0	0	-inf	0	0	-inf	0	0	-inf	0	0	-inf	0	0	-inf	0	0	-inf	0	0	-inf	0	0	-inf	0	0	-inf	0	0	-inf	0	0	-inf	0	0	-inf	0	0	-inf	0	0	-inf	0	0	-inf	0	0	-inf	0	0	-inf	0	0	-inf	0	0	-inf	0	0	-inf	7	7	43.89528961496554	0	0	-inf	0	0	-inf	0	0	-inf	0	0	-inf	0	0	-inf	0	0	-inf	0	0	-inf	0	0	-inf	0	0	-inf	0	0	-inf	0	0	-inf	0	0	-inf	0	0	-inf	0	0	-inf	0	0	-inf	0	0	-inf	0	0	-inf	0	0	-inf	0	0	-inf	0	0	-inf	0	0	-inf	0	0	-inf	species	Fulvimarina pelagi
293088	55	8	48.67009654038458	43	8	51.29035117606851	11	11	51.577758096302496	36	12	48.86347505127502	31	19	52.73968201736249	0	0	-inf	0	0	-inf	0	0	-inf	49	13	49.922078579666994	106	25	58.67468564724548	0	0	-inf	26	19	54.30898540067393	10	10	55.87605824173411	8	8	64.81517445979088	75	31	52.37106979601101	10	10	59.818001120845096	29	11	46.729009278343234	47	12	50.00941481126025	25	14	57.39979529395223	64	32	53.155029341512694	17	17	55.97056274847714	32	12	51.375512748779826	41	14	52.3717712305593	27	18	50.42136174385691	37	9	49.91434326125874	13	13	50.672866003470304	10	10	53.8853755544538	63	15	51.351968987934875	26	18	58.82907241763825	9	9	57.10209232448531	8	8	52.65406742741907	7	7	55.182745801939795	7	7	71.61116714525211	34	21	53.50398729102404	14	6	49.472382863711736	23	10	61.711240692342756	425	91	52.35544012197034	34	9	52.270257491412956	155	28	53.532424212441484	150	27	50.87967883477914	173	39	51.06200011754733	84	17	51.53723976517589	40	20	51.41481582182367	60	21	52.127178686610044	237	61	50.956335304861355	128	22	48.2068388103214	68	33	47.17155174836102	119	22	51.21481753069249	124	22	50.14509127906394	0	0	-inf	51	17	51.91186184191063	36	19	53.46112521061994	261	46	50.751845863937994	28	12	51.22028896649254	164	30	50.33321618387523	132	17	49.085629499543316	17	17	48.48127280007542	14	14	47.00609665440988	35	10	46.89538272310303	144	22	50.98894136042649	97	22	49.235932186719275	144	53	51.39499766445532	26	26	54.22372362462635	39	8	51.23591019529614	142	33	49.670221199609806	0	0	-inf	64	30	51.979790908500874	14	14	46.25570984257555	10	10	49.13696244092002	0	0	-inf	0	0	-inf	0	0	-inf	0	0	-inf	0	0	-inf	0	0	-inf	36	15	50.74826428176958	11	11	53.18612417164668	0	0	-inf	7	7	56.38898163249636	0	0	-inf	23	4	50.16384909376573	0	0	-inf	8	8	45.622844507162114	26	18	49.57303495046714	0	0	-inf	21	11	47.586883437554796	0	0	-inf	26	6	50.22847449088019	0	0	-inf	0	0	-inf	35	12	52.46683120364426	37	12	55.46648395607058	0	0	-inf	238	55	57.587712687621824	7	7	62.40159759743473	29	14	63.54746290672063	0	0	-inf	12	12	56.32753452090922	0	0	-inf	6	6	50.44548920566742	0	0	-inf	34	9	51.61679092906621	0	0	-inf	25	13	58.85864276118498	28	12	58.17788074347279	10	10	47.69015869776648	32	10	67.53111882071241	8	8	54.32014107602763	22	12	50.45948935973343	6	6	50.94974746830584	29	13	48.03112283611008	20	20	47.54102089490162	0	0	-inf	0	0	-inf	6	6	46.64416784186758	0	0	-inf	27	17	54.318792515480936	25	6	53.281330546111995	0	0	-inf	0	0	-inf	20	11	49.8644227664784	54	12	49.11119263884931	9	9	47.57214203318526	0	0	-inf	11	11	46.21431191821641	6	6	48.50287035661278	19	12	49.79936171942408	10	10	57.91266680065505	22	4	47.882979105427985	0	0	-inf	42	18	49.20442607465469	72	19	52.08231913043441	37	23	50.32162647381628	80	24	51.46952775557354	12	6	54.97378109798793	24	13	53.82761139815907	120	25	50.14837150627353	88	26	54.60250441598952	110	25	50.4580540481787	16	16	46.374745289727755	101	22	50.76845620013905	21	11	48.48655572345068	0	0	-inf	123	19	52.381018939977906	57	15	48.77901113176604	13	13	44.7793872581511	46	13	50.04913847930511	28	17	50.76167948306742	85	15	53.57130485075059	112	16	48.36369106578365	47	21	51.75132033228014	72	23	51.27382251580915	0	0	-inf	68	19	50.647922032103	13	13	51.25901129741253	8	8	51.76955262170047	0	0	-inf	9	9	50.80882915779578	0	0	-inf	0	0	-inf	0	0	-inf	0	0	-inf	0	0	-inf	10	10	62.86345596729059	111	14	51.235715641229724	150	36	52.79812640989055	56	12	51.65355263781305	24	16	48.56749892176931	78	23	51.30415685364263	56	19	56.26181880010498	11	11	50.04965890166704	28	19	48.9342743366687	9	9	51.1738648741262	29	11	55.58163200669713	11	11	51.427781986557484	10	10	59.356064572804016	68	10	51.671646341140146	17	17	49.8338068120485	30	21	56.9111388927447	34	15	55.22425391780865	63	23	52.719384614012704	41	18	51.16627940102416	14	7	52.02843742708897	88	10	56.45388498354937	15	8	49.863694056455145	6	6	76.41827799864636	119	22	51.210096333286934	38	18	53.0589023995613	26	17	59.596517935811754	92	32	61.978219579948274	6	6	89.5544924778713	31	15	65.81676428658994	49	21	64.40093112801098	19	19	59.16049160722864	26	12	54.32604661768031	26	15	53.94172716513542	35	15	51.927641565249445	19	13	61.33201873751993	50	31	59.11523006615724	85	32	61.167926891708476	227	99	61.46317459611435	0	0	-inf	0	0	-inf	7	7	42.880210229641015	0	0	-inf	29	6	47.53355536327319	43	8	51.550180054731044	7	7	53.54126980077952	0	0	-inf	6	6	47.02357893251648	0	0	-inf	49	16	46.89487731832201	31	21	49.20307114638111	0	0	-inf	17	17	49.46651527875494	46	24	49.32493244951447	13	7	57.39607312170988	9	9	50.02159421544175	14	14	44.227561301794765	8	8	52.21729475893553	43	18	50.694572675055426	42	21	49.14722078301619	21	21	52.8401498330417	20	20	50.684233354747406	36	15	54.2929853724337	93	27	49.37491711794551	76	24	59.58658876057092	54	26	53.66461304952468	93	29	49.94307700228396	88	27	53.66125005516608	63	13	51.238657102655296	14	8	59.19180538497188	26	17	48.59157513398163	45	19	52.6222182876108	genus	Martelella
293089	9	0	46.08337778816593	11	0	50.77014827838635	0	0	-inf	12	0	48.400263133784684	0	0	-inf	0	0	-inf	0	0	-inf	0	0	-inf	11	0	52.824692373088936	37	0	63.860254127206716	0	0	-inf	0	0	-inf	0	0	-inf	0	0	-inf	13	0	55.99132606107973	0	0	-inf	8	0	45.12068901432423	11	0	49.956288383300205	0	0	-inf	0	0	-inf	0	0	-inf	9	0	48.03592961676453	0	0	-inf	0	0	-inf	9	0	51.56232961601098	0	0	-inf	0	0	-inf	11	0	48.90392886709158	0	0	-inf	0	0	-inf	0	0	-inf	0	0	-inf	0	0	-inf	0	0	-inf	0	0	-inf	0	0	-inf	78	0	49.945574137859055	10	0	54.49650557186935	30	0	51.68889341633018	41	1	53.70510344502922	40	0	52.50166780963788	13	1	51.72356692613122	0	0	-inf	12	0	51.22851728426922	44	0	52.58662045263457	20	0	45.70760307573911	0	0	-inf	28	0	55.43869302484588	17	0	46.126551196454145	0	0	-inf	14	0	45.85926392653349	0	0	-inf	48	0	49.588962871935124	0	0	-inf	34	0	51.79859937719447	23	0	48.54108245068734	0	0	-inf	0	0	-inf	7	0	47.307485255526046	32	0	54.66427375135341	12	0	51.860775965556776	21	0	46.43733063817406	0	0	-inf	10	0	45.85046173579947	25	0	48.99657606081547	0	0	-inf	0	0	-inf	0	0	-inf	0	0	-inf	0	0	-inf	0	0	-inf	0	0	-inf	0	0	-inf	0	0	-inf	0	0	-inf	0	0	-inf	0	0	-inf	0	0	-inf	0	0	-inf	0	0	-inf	7	1	54.92657214253075	0	0	-inf	0	0	-inf	0	0	-inf	0	0	-inf	0	0	-inf	0	0	-inf	0	0	-inf	0	0	-inf	0	0	-inf	15	0	50.55336134400245	11	0	52.41515875185857	0	0	-inf	28	0	52.62790556257797	0	0	-inf	0	0	-inf	0	0	-inf	0	0	-inf	0	0	-inf	0	0	-inf	0	0	-inf	6	0	65.86377451331869	0	0	-inf	6	0	49.14108691843719	0	0	-inf	0	0	-inf	0	0	-inf	0	0	-inf	0	0	-inf	0	0	-inf	8	0	50.12207358148598	0	0	-inf	0	0	-inf	0	0	-inf	0	0	-inf	0	0	-inf	0	0	-inf	10	0	54.9349930744615	0	0	-inf	0	0	-inf	0	0	-inf	12	0	46.383760201781925	0	0	-inf	0	0	-inf	0	0	-inf	0	0	-inf	0	0	-inf	0	0	-inf	8	0	45.59861107568208	0	0	-inf	6	6	47.591428635467054	13	1	48.82968892214017	0	0	-inf	15	3	49.289682519437385	0	0	-inf	0	0	-inf	20	0	47.501992175069304	11	0	52.88207852222611	13	0	46.89871791601423	0	0	-inf	13	0	52.4603729306423	0	0	-inf	0	0	-inf	15	0	48.97617772237354	8	0	49.492009357883866	0	0	-inf	8	0	51.752890491121796	0	0	-inf	18	0	49.5182736461227	21	0	46.919760863351236	13	1	46.75315340094933	10	0	48.7842712474619	0	0	-inf	20	0	50.31700893481011	0	0	-inf	0	0	-inf	0	0	-inf	0	0	-inf	0	0	-inf	0	0	-inf	0	0	-inf	0	0	-inf	0	0	-inf	0	0	-inf	19	0	52.77808545521162	27	0	49.19386539642354	17	0	47.78597491912121	0	0	-inf	22	0	50.41306569103597	11	0	57.71480116292248	0	0	-inf	0	0	-inf	0	0	-inf	0	0	-inf	0	0	-inf	0	0	-inf	11	0	51.91149805988115	0	0	-inf	0	0	-inf	0	0	-inf	14	0	51.56244730989828	9	0	48.87365679410452	0	0	-inf	8	0	50.87005768508881	0	0	-inf	0	0	-inf	25	0	45.25581494543176	0	0	-inf	0	0	-inf	13	0	59.770054899271784	0	0	-inf	7	0	61.23161832225357	7	0	58.37754536297984	0	0	-inf	0	0	-inf	0	0	-inf	6	0	47.432027152249375	0	0	-inf	6	0	48.75364355011631	12	0	49.14289567728756	23	0	50.66308870445672	0	0	-inf	0	0	-inf	0	0	-inf	0	0	-inf	7	0	46.56229640901014	9	0	51.0195749377133	0	0	-inf	0	0	-inf	0	0	-inf	0	0	-inf	13	0	44.83670772000194	0	0	-inf	0	0	-inf	0	0	-inf	0	0	-inf	0	0	-inf	0	0	-inf	0	0	-inf	0	0	-inf	0	0	-inf	8	0	51.700851413357576	0	0	-inf	0	0	-inf	0	0	-inf	10	0	49.087214972614184	0	0	-inf	0	0	-inf	8	0	46.259776310850235	20	0	52.42937273822428	10	0	53.4445742854949	0	0	-inf	0	0	-inf	0	0	-inf	species	Martelella mediterranea
1122214	9	9	46.08337778816593	11	11	50.77014827838635	0	0	-inf	12	12	48.400263133784684	0	0	-inf	0	0	-inf	0	0	-inf	0	0	-inf	11	11	52.824692373088936	37	37	63.860254127206716	0	0	-inf	0	0	-inf	0	0	-inf	0	0	-inf	13	13	55.99132606107973	0	0	-inf	8	8	45.12068901432423	11	11	49.956288383300205	0	0	-inf	0	0	-inf	0	0	-inf	9	9	48.03592961676453	0	0	-inf	0	0	-inf	9	9	51.56232961601098	0	0	-inf	0	0	-inf	11	11	48.90392886709158	0	0	-inf	0	0	-inf	0	0	-inf	0	0	-inf	0	0	-inf	0	0	-inf	0	0	-inf	0	0	-inf	78	78	49.945574137859055	10	10	54.49650557186935	30	30	51.68889341633018	40	40	53.72273103115496	40	40	52.50166780963788	12	12	51.955437045229296	0	0	-inf	12	12	51.22851728426922	44	44	52.58662045263457	20	20	45.70760307573911	0	0	-inf	28	28	55.43869302484588	17	17	46.126551196454145	0	0	-inf	14	14	45.85926392653349	0	0	-inf	48	48	49.588962871935124	0	0	-inf	34	34	51.79859937719447	23	23	48.54108245068734	0	0	-inf	0	0	-inf	7	7	47.307485255526046	32	32	54.66427375135341	12	12	51.860775965556776	21	21	46.43733063817406	0	0	-inf	10	10	45.85046173579947	25	25	48.99657606081547	0	0	-inf	0	0	-inf	0	0	-inf	0	0	-inf	0	0	-inf	0	0	-inf	0	0	-inf	0	0	-inf	0	0	-inf	0	0	-inf	0	0	-inf	0	0	-inf	0	0	-inf	0	0	-inf	0	0	-inf	6	6	51.210101375549854	0	0	-inf	0	0	-inf	0	0	-inf	0	0	-inf	0	0	-inf	0	0	-inf	0	0	-inf	0	0	-inf	0	0	-inf	15	15	50.55336134400245	11	11	52.41515875185857	0	0	-inf	28	28	52.62790556257797	0	0	-inf	0	0	-inf	0	0	-inf	0	0	-inf	0	0	-inf	0	0	-inf	0	0	-inf	6	6	65.86377451331869	0	0	-inf	6	6	49.14108691843719	0	0	-inf	0	0	-inf	0	0	-inf	0	0	-inf	0	0	-inf	0	0	-inf	8	8	50.12207358148598	0	0	-inf	0	0	-inf	0	0	-inf	0	0	-inf	0	0	-inf	0	0	-inf	10	10	54.9349930744615	0	0	-inf	0	0	-inf	0	0	-inf	12	12	46.383760201781925	0	0	-inf	0	0	-inf	0	0	-inf	0	0	-inf	0	0	-inf	0	0	-inf	8	8	45.59861107568208	0	0	-inf	0	0	-inf	12	12	48.64882966565186	0	0	-inf	12	12	48.19543648263006	0	0	-inf	0	0	-inf	20	20	47.501992175069304	11	11	52.88207852222611	13	13	46.89871791601423	0	0	-inf	13	13	52.4603729306423	0	0	-inf	0	0	-inf	15	15	48.97617772237354	8	8	49.492009357883866	0	0	-inf	8	8	51.752890491121796	0	0	-inf	18	18	49.5182736461227	21	21	46.919760863351236	12	12	46.56591618436177	10	10	48.7842712474619	0	0	-inf	20	20	50.31700893481011	0	0	-inf	0	0	-inf	0	0	-inf	0	0	-inf	0	0	-inf	0	0	-inf	0	0	-inf	0	0	-inf	0	0	-inf	0	0	-inf	19	19	52.77808545521162	27	27	49.19386539642354	17	17	47.78597491912121	0	0	-inf	22	22	50.41306569103597	11	11	57.71480116292248	0	0	-inf	0	0	-inf	0	0	-inf	0	0	-inf	0	0	-inf	0	0	-inf	11	11	51.91149805988115	0	0	-inf	0	0	-inf	0	0	-inf	14	14	51.56244730989828	9	9	48.87365679410452	0	0	-inf	8	8	50.87005768508881	0	0	-inf	0	0	-inf	25	25	45.25581494543176	0	0	-inf	0	0	-inf	13	13	59.770054899271784	0	0	-inf	7	7	61.23161832225357	7	7	58.37754536297984	0	0	-inf	0	0	-inf	0	0	-inf	6	6	47.432027152249375	0	0	-inf	6	6	48.75364355011631	12	12	49.14289567728756	23	23	50.66308870445672	0	0	-inf	0	0	-inf	0	0	-inf	0	0	-inf	7	7	46.56229640901014	9	9	51.0195749377133	0	0	-inf	0	0	-inf	0	0	-inf	0	0	-inf	13	13	44.83670772000194	0	0	-inf	0	0	-inf	0	0	-inf	0	0	-inf	0	0	-inf	0	0	-inf	0	0	-inf	0	0	-inf	0	0	-inf	8	8	51.700851413357576	0	0	-inf	0	0	-inf	0	0	-inf	10	10	49.087214972614184	0	0	-inf	0	0	-inf	8	8	46.259776310850235	20	20	52.42937273822428	10	10	53.4445742854949	0	0	-inf	0	0	-inf	0	0	-inf	strain	Martelella mediterranea DSM 17316
1486262	10	10	50.06303677669101	0	0	-inf	0	0	-inf	0	0	-inf	0	0	-inf	0	0	-inf	0	0	-inf	0	0	-inf	0	0	-inf	0	0	-inf	0	0	-inf	0	0	-inf	0	0	-inf	0	0	-inf	10	10	46.5646326408076	0	0	-inf	0	0	-inf	8	8	49.264980130893065	0	0	-inf	12	12	47.08942998774321	0	0	-inf	0	0	-inf	9	9	60.732689275289054	0	0	-inf	8	8	45.24522240231677	0	0	-inf	0	0	-inf	10	10	50.779630142029056	0	0	-inf	0	0	-inf	0	0	-inf	0	0	-inf	0	0	-inf	0	0	-inf	0	0	-inf	0	0	-inf	52	52	51.56718530388269	0	0	-inf	14	14	48.94521428202392	22	22	47.03440560467179	21	21	45.91402262616646	15	15	47.93279938488576	8	8	54.10381489572491	8	8	54.440232662587235	29	29	45.18623526877455	20	20	46.52445737386229	12	12	48.8104136223773	21	21	47.55504703322453	20	20	47.130970388562794	0	0	-inf	7	7	51.63297468667298	0	0	-inf	33	33	46.45236867160116	7	7	52.44379427377485	20	20	53.65057196084363	20	20	47.68563850798539	0	0	-inf	0	0	-inf	6	6	43.679701747800316	22	22	54.01666590892403	16	16	48.89213626020222	16	16	50.0575576850888	0	0	-inf	9	9	50.38976999915282	17	17	47.019293755815156	0	0	-inf	8	8	46.39518395093589	0	0	-inf	0	0	-inf	0	0	-inf	0	0	-inf	0	0	-inf	0	0	-inf	0	0	-inf	0	0	-inf	10	10	48.85179287120059	0	0	-inf	0	0	-inf	0	0	-inf	0	0	-inf	6	6	45.1570406121275	0	0	-inf	0	0	-inf	0	0	-inf	0	0	-inf	0	0	-inf	0	0	-inf	6	6	48.23401871576773	0	0	-inf	0	0	-inf	0	0	-inf	0	0	-inf	0	0	-inf	15	15	52.42626740178932	0	0	-inf	0	0	-inf	0	0	-inf	0	0	-inf	0	0	-inf	0	0	-inf	0	0	-inf	6	6	42.82503510888534	0	0	-inf	0	0	-inf	0	0	-inf	0	0	-inf	0	0	-inf	0	0	-inf	0	0	-inf	0	0	-inf	0	0	-inf	0	0	-inf	0	0	-inf	0	0	-inf	0	0	-inf	0	0	-inf	0	0	-inf	0	0	-inf	0	0	-inf	0	0	-inf	0	0	-inf	10	10	47.65168106668145	0	0	-inf	0	0	-inf	0	0	-inf	0	0	-inf	0	0	-inf	0	0	-inf	0	0	-inf	0	0	-inf	0	0	-inf	8	8	46.418786053180504	0	0	-inf	8	8	50.91142674029979	0	0	-inf	0	0	-inf	14	14	47.19878823324804	12	12	48.453811904579084	8	8	45.59771824131503	0	0	-inf	14	14	45.46198231124958	0	0	-inf	0	0	-inf	16	16	48.34637089397323	6	6	50.94890569599194	0	0	-inf	7	7	49.98301257653108	0	0	-inf	8	8	47.333533278473546	11	11	48.655286618337556	0	0	-inf	0	0	-inf	0	0	-inf	0	0	-inf	0	0	-inf	0	0	-inf	0	0	-inf	0	0	-inf	0	0	-inf	0	0	-inf	0	0	-inf	0	0	-inf	0	0	-inf	0	0	-inf	21	21	49.50092266649782	24	24	52.15192250796856	7	7	48.19720953223622	0	0	-inf	10	10	45.749242404917496	7	7	48.29566595781321	0	0	-inf	0	0	-inf	0	0	-inf	0	0	-inf	0	0	-inf	0	0	-inf	15	15	50.415978806285935	0	0	-inf	0	0	-inf	0	0	-inf	0	0	-inf	0	0	-inf	0	0	-inf	13	13	48.32198909424051	0	0	-inf	0	0	-inf	9	9	51.68877529937398	8	8	56.8767856687341	0	0	-inf	14	14	52.8915944843863	0	0	-inf	0	0	-inf	0	0	-inf	0	0	-inf	0	0	-inf	0	0	-inf	0	0	-inf	0	0	-inf	0	0	-inf	12	12	53.74679191041248	17	17	47.655665865049244	0	0	-inf	0	0	-inf	0	0	-inf	0	0	-inf	7	7	43.423770876553554	9	9	60.56910367646639	0	0	-inf	0	0	-inf	0	0	-inf	0	0	-inf	9	9	48.019296101811875	0	0	-inf	0	0	-inf	0	0	-inf	9	9	51.27449856465754	0	0	-inf	0	0	-inf	0	0	-inf	0	0	-inf	0	0	-inf	0	0	-inf	0	0	-inf	0	0	-inf	6	6	48.186640174524086	12	12	47.94344035023554	15	15	52.10116475442453	8	8	57.823484809834994	8	8	43.66510639674014	0	0	-inf	8	8	45.821960646232526	0	0	-inf	0	0	-inf	7	7	51.218408578490425	species	Martelella endophytica
2583532	9	9	53.09772452301466	7	7	48.36272932048585	0	0	-inf	0	0	-inf	0	0	-inf	0	0	-inf	0	0	-inf	0	0	-inf	8	8	46.497844507162114	12	12	50.92463639253322	0	0	-inf	0	0	-inf	0	0	-inf	0	0	-inf	0	0	-inf	0	0	-inf	0	0	-inf	0	0	-inf	0	0	-inf	7	7	65.45441144340182	0	0	-inf	0	0	-inf	7	7	53.073171219608476	0	0	-inf	0	0	-inf	0	0	-inf	0	0	-inf	10	10	47.43399955437983	0	0	-inf	0	0	-inf	0	0	-inf	0	0	-inf	0	0	-inf	0	0	-inf	0	0	-inf	0	0	-inf	33	33	53.68260504600692	0	0	-inf	26	26	52.451435419376686	10	10	48.348737341529166	22	22	46.51842738699525	7	7	50.89456809583935	0	0	-inf	0	0	-inf	20	20	51.42845923147897	24	24	48.57073409408574	0	0	-inf	14	14	50.20850928718966	8	8	53.59771824131503	0	0	-inf	0	0	-inf	0	0	-inf	16	16	49.50347322887189	0	0	-inf	12	12	52.563882835739186	21	21	48.029943954957105	0	0	-inf	0	0	-inf	0	0	-inf	12	12	53.37995688928304	10	10	46.83279938488576	8	8	48.28642674029979	0	0	-inf	0	0	-inf	26	26	49.50616274013763	0	0	-inf	7	7	48.50606659420942	0	0	-inf	0	0	-inf	0	0	-inf	0	0	-inf	0	0	-inf	0	0	-inf	0	0	-inf	0	0	-inf	0	0	-inf	0	0	-inf	0	0	-inf	0	0	-inf	0	0	-inf	0	0	-inf	0	0	-inf	0	0	-inf	0	0	-inf	0	0	-inf	0	0	-inf	0	0	-inf	0	0	-inf	0	0	-inf	0	0	-inf	0	0	-inf	0	0	-inf	0	0	-inf	20	20	58.706706319850866	0	0	-inf	0	0	-inf	0	0	-inf	0	0	-inf	0	0	-inf	0	0	-inf	0	0	-inf	0	0	-inf	0	0	-inf	0	0	-inf	7	7	63.4801790065689	0	0	-inf	11	11	76.83311211285225	0	0	-inf	0	0	-inf	0	0	-inf	0	0	-inf	0	0	-inf	0	0	-inf	0	0	-inf	0	0	-inf	0	0	-inf	0	0	-inf	0	0	-inf	0	0	-inf	0	0	-inf	0	0	-inf	0	0	-inf	0	0	-inf	0	0	-inf	0	0	-inf	0	0	-inf	0	0	-inf	0	0	-inf	0	0	-inf	0	0	-inf	0	0	-inf	7	7	55.1867090490833	0	0	-inf	0	0	-inf	0	0	-inf	0	0	-inf	20	20	51.07044253160489	11	11	46.538504604267	7	7	47.50378728909988	0	0	-inf	7	7	50.08049883729149	0	0	-inf	0	0	-inf	11	11	54.57356090638061	9	9	46.06593012480043	0	0	-inf	0	0	-inf	0	0	-inf	0	0	-inf	14	14	47.645410337561074	0	0	-inf	7	7	50.65787463162615	0	0	-inf	8	8	47.79315472394509	0	0	-inf	0	0	-inf	0	0	-inf	0	0	-inf	0	0	-inf	0	0	-inf	0	0	-inf	0	0	-inf	0	0	-inf	0	0	-inf	18	18	46.740312810891005	15	15	49.10078400219541	6	6	54.0444276379973	0	0	-inf	0	0	-inf	0	0	-inf	0	0	-inf	0	0	-inf	0	0	-inf	0	0	-inf	0	0	-inf	0	0	-inf	7	7	47.546038779447215	0	0	-inf	0	0	-inf	0	0	-inf	9	9	49.88314090798785	7	7	49.972304649737104	0	0	-inf	14	14	50.64895379726702	0	0	-inf	0	0	-inf	8	8	48.87753347063839	0	0	-inf	0	0	-inf	0	0	-inf	0	0	-inf	0	0	-inf	0	0	-inf	0	0	-inf	0	0	-inf	0	0	-inf	0	0	-inf	0	0	-inf	0	0	-inf	0	0	-inf	9	9	48.00541924836433	0	0	-inf	0	0	-inf	0	0	-inf	0	0	-inf	0	0	-inf	0	0	-inf	0	0	-inf	0	0	-inf	0	0	-inf	0	0	-inf	0	0	-inf	0	0	-inf	0	0	-inf	0	0	-inf	0	0	-inf	0	0	-inf	0	0	-inf	0	0	-inf	0	0	-inf	9	9	46.97845917201775	0	0	-inf	0	0	-inf	0	0	-inf	0	0	-inf	16	16	51.04799215976594	13	13	55.44772445369481	0	0	-inf	8	8	46.850766568519965	7	7	51.00522570377989	12	12	50.7998751803519	0	0	-inf	0	0	-inf	0	0	-inf	species	Martelella lutilitoris
2629616	19	8	47.29938860747728	17	2	51.919849523869985	0	0	-inf	12	5	48.810133377052715	12	12	50.01955177443392	0	0	-inf	0	0	-inf	0	0	-inf	17	9	48.329871247103995	32	0	56.212494481223445	0	0	-inf	7	7	48.77932994802596	0	0	-inf	0	0	-inf	21	0	46.97562102939622	0	0	-inf	10	10	51.200209204105306	16	9	52.7830820553806	11	11	53.85259142912846	13	13	48.26599508952067	0	0	-inf	11	4	52.643706937614006	11	11	44.78560930434931	9	9	47.81342790821346	11	11	49.659696031974526	0	0	-inf	0	0	-inf	17	9	51.73180212241992	8	2	60.73927256384402	0	0	-inf	0	0	-inf	0	0	-inf	0	0	-inf	13	13	54.6617848463937	8	8	44.47671068258673	13	4	58.368540861328604	171	0	52.84673103350422	15	7	52.86220775134938	57	0	56.91064456282239	50	0	50.89074354267006	51	0	50.48290356679754	32	5	53.107383546822845	12	12	54.96851249049584	19	5	50.761193007175734	83	0	50.297654189474336	42	0	49.1970117145876	23	4	48.0517005779479	34	6	51.2202169476661	57	0	50.956149666540995	0	0	-inf	13	3	57.16881392382361	17	10	54.36861645964245	118	0	52.74147683508016	9	9	55.302371554187744	68	0	48.676688247467474	51	0	49.841710655250466	0	0	-inf	0	0	-inf	12	3	46.96549389436867	56	0	47.956256518663125	37	0	48.603867619590964	46	6	52.09848602144924	0	0	-inf	12	12	54.52242661215098	41	0	50.691037851648375	0	0	-inf	19	6	47.12837834295064	0	0	-inf	0	0	-inf	0	0	-inf	0	0	-inf	0	0	-inf	0	0	-inf	0	0	-inf	0	0	-inf	11	11	50.33252075165706	0	0	-inf	0	0	-inf	0	0	-inf	0	0	-inf	6	6	52.517895024685764	0	0	-inf	0	0	-inf	8	8	50.728695057584915	0	0	-inf	10	10	45.501933598375615	0	0	-inf	14	7	51.45621044068651	0	0	-inf	0	0	-inf	8	8	47.207999615553604	14	14	61.230256791413716	0	0	-inf	120	0	59.4609262408918	0	0	-inf	15	5	70.59865919674112	0	0	-inf	0	0	-inf	0	0	-inf	0	0	-inf	0	0	-inf	13	13	50.04525003792087	0	0	-inf	6	6	56.17730551226899	9	9	65.5860188866328	0	0	-inf	11	5	50.93263757255572	0	0	-inf	10	10	46.219595949289335	0	0	-inf	8	1	46.56891231902759	0	0	-inf	0	0	-inf	0	0	-inf	0	0	-inf	0	0	-inf	10	10	47.464484439622176	9	9	50.25189192275097	0	0	-inf	0	0	-inf	9	9	52.39267273439085	20	11	49.3667568261897	0	0	-inf	0	0	-inf	0	0	-inf	0	0	-inf	7	7	44.29442379201412	0	0	-inf	10	10	50.222748878546916	0	0	-inf	18	4	50.05064027924169	25	6	52.18673609481117	14	14	50.306314116584076	33	0	52.874787714413465	6	6	52.22792206135785	11	4	54.952345927628585	41	0	52.56746551372492	28	4	59.88237347233438	57	0	50.04959086831766	0	0	-inf	45	0	52.088525039106386	10	3	46.237972567696694	0	0	-inf	62	0	53.798955221747605	19	0	46.43267348253122	0	0	-inf	18	8	50.15620291486429	11	11	48.26599759957312	44	0	53.42571724366039	50	0	48.96247316866986	13	13	56.52942012123189	32	6	49.08084412271571	0	0	-inf	21	6	50.20735583369286	0	0	-inf	0	0	-inf	0	0	-inf	0	0	-inf	0	0	-inf	0	0	-inf	0	0	-inf	0	0	-inf	0	0	-inf	0	0	-inf	39	0	52.07860708877944	48	0	49.94527732334629	14	5	50.01330208887331	8	8	45.28122292025696	23	6	49.60137058195442	19	10	51.02955359986016	0	0	-inf	9	9	52.824033955936244	0	0	-inf	18	7	59.834700873310986	0	0	-inf	0	0	-inf	25	4	49.848555783168685	0	0	-inf	9	9	50.30852169962632	19	8	52.403909104871076	17	8	53.80633644269556	7	7	53.143156005864725	7	7	53.684360370160825	43	0	61.957702365328714	7	7	46.59449594392673	0	0	-inf	55	0	54.209855273640116	12	12	55.67826475257505	9	2	62.609574520293954	33	5	67.62555177169631	0	0	-inf	9	3	68.77426116956693	21	7	68.10710187992329	0	0	-inf	14	4	50.312982687870225	11	5	53.38657880674259	14	14	53.49855696174762	6	6	45.432946315703994	13	3	61.53448216706852	29	0	59.456872077171	79	0	61.780317321925416	0	0	-inf	0	0	-inf	0	0	-inf	0	0	-inf	9	9	50.95149909567116	17	9	49.462059851048416	0	0	-inf	0	0	-inf	0	0	-inf	0	0	-inf	11	11	46.51712577655166	10	10	50.74382077133229	0	0	-inf	0	0	-inf	13	6	49.504106968713366	6	6	63.62454300751901	0	0	-inf	0	0	-inf	0	0	-inf	16	9	53.950423471767465	13	6	49.61431461637839	0	0	-inf	0	0	-inf	15	9	48.6360798189636	28	5	48.78707558598793	24	9	57.80655962918252	20	1	54.73171528300249	40	0	52.13286000136709	34	5	55.42562851563217	20	9	51.52949993731676	6	6	53.01539104617384	9	9	47.282078825368586	19	5	56.09178459913012	no_rank	unclassified Martelella
686597	11	11	46.144811737505755	0	0	-inf	0	0	-inf	0	0	-inf	0	0	-inf	0	0	-inf	0	0	-inf	0	0	-inf	8	8	52.18354476487404	17	17	53.077139167460814	0	0	-inf	0	0	-inf	0	0	-inf	0	0	-inf	6	6	51.04163056034262	0	0	-inf	0	0	-inf	0	0	-inf	0	0	-inf	0	0	-inf	0	0	-inf	0	0	-inf	0	0	-inf	0	0	-inf	0	0	-inf	0	0	-inf	0	0	-inf	8	8	56.98679852035017	6	6	60.00115540276745	0	0	-inf	0	0	-inf	0	0	-inf	0	0	-inf	0	0	-inf	0	0	-inf	9	9	60.98715484285821	70	70	57.732552222909874	8	8	57.14823227814083	35	35	59.97998210299924	26	26	52.9171378271227	20	20	53.94469418610787	16	16	58.116322332269725	0	0	-inf	0	0	-inf	26	26	49.381351649824566	15	15	50.50477921368096	9	9	48.70480957057752	16	16	50.81895967356234	30	30	52.83391152250691	0	0	-inf	10	10	59.68270486415598	0	0	-inf	56	56	57.994116626983875	0	0	-inf	33	33	51.461715207626746	15	15	51.589562622670826	0	0	-inf	0	0	-inf	9	9	46.46408486710381	18	18	50.03888342934775	13	13	50.365384276516984	25	25	57.524646668924035	0	0	-inf	0	0	-inf	18	18	54.70689984830336	0	0	-inf	13	13	46.691415002094594	0	0	-inf	0	0	-inf	0	0	-inf	0	0	-inf	0	0	-inf	0	0	-inf	0	0	-inf	0	0	-inf	0	0	-inf	0	0	-inf	0	0	-inf	0	0	-inf	0	0	-inf	0	0	-inf	0	0	-inf	0	0	-inf	0	0	-inf	0	0	-inf	0	0	-inf	0	0	-inf	7	7	54.09066249865913	0	0	-inf	0	0	-inf	0	0	-inf	0	0	-inf	0	0	-inf	81	81	63.35421200208263	0	0	-inf	10	10	79.20422701054167	0	0	-inf	0	0	-inf	0	0	-inf	0	0	-inf	0	0	-inf	0	0	-inf	0	0	-inf	0	0	-inf	0	0	-inf	0	0	-inf	6	6	57.23689270621825	0	0	-inf	0	0	-inf	0	0	-inf	7	7	46.935899793174386	0	0	-inf	0	0	-inf	0	0	-inf	0	0	-inf	0	0	-inf	0	0	-inf	0	0	-inf	0	0	-inf	0	0	-inf	0	0	-inf	9	9	48.902204560793834	0	0	-inf	0	0	-inf	0	0	-inf	0	0	-inf	0	0	-inf	0	0	-inf	0	0	-inf	0	0	-inf	14	14	50.8714890648354	12	12	56.6773641142306	0	0	-inf	12	12	60.803201145760184	0	0	-inf	7	7	59.260571655472205	23	23	57.33661446612917	11	11	60.12451130992729	22	22	52.306933441257954	0	0	-inf	18	18	58.20748388608385	7	7	46.40754482034082	0	0	-inf	26	26	62.37017002781955	6	6	49.55634918610404	0	0	-inf	10	10	46.82497833620557	0	0	-inf	19	19	61.767102154761275	17	17	54.91207573760675	0	0	-inf	16	16	51.79055281392367	0	0	-inf	7	7	49.24366106925306	0	0	-inf	0	0	-inf	0	0	-inf	0	0	-inf	0	0	-inf	0	0	-inf	0	0	-inf	0	0	-inf	0	0	-inf	0	0	-inf	13	13	53.764386064399616	18	18	51.2219508303814	0	0	-inf	0	0	-inf	8	8	49.452795795510774	9	9	56.25087901845831	0	0	-inf	0	0	-inf	0	0	-inf	11	11	64.75783928886632	0	0	-inf	0	0	-inf	13	13	49.28704398444683	0	0	-inf	0	0	-inf	11	11	54.66516744474273	9	9	49.94551866576423	0	0	-inf	0	0	-inf	15	15	72.2054345433651	0	0	-inf	0	0	-inf	27	27	57.70312374231588	0	0	-inf	7	7	65.75748635693887	21	21	73.3095873839235	0	0	-inf	6	6	67.84321396077183	14	14	71.01897229614245	0	0	-inf	10	10	53.78486768859079	6	6	53.729571658425755	0	0	-inf	0	0	-inf	10	10	62.49482681718907	14	14	63.9805816774285	42	42	68.93119630275568	0	0	-inf	0	0	-inf	0	0	-inf	0	0	-inf	0	0	-inf	0	0	-inf	0	0	-inf	0	0	-inf	0	0	-inf	0	0	-inf	0	0	-inf	0	0	-inf	0	0	-inf	0	0	-inf	0	0	-inf	0	0	-inf	0	0	-inf	0	0	-inf	0	0	-inf	7	7	63.80740051651558	0	0	-inf	0	0	-inf	0	0	-inf	0	0	-inf	14	14	51.63650947754151	15	15	66.12710917410321	9	9	56.80583199355886	21	21	57.15284337662807	18	18	57.03197911471896	11	11	53.98570370011102	0	0	-inf	0	0	-inf	14	14	57.53108925131222	species	Martelella sp. AD-3
2740297	0	0	-inf	9	9	51.75384265291151	0	0	-inf	0	0	-inf	0	0	-inf	0	0	-inf	0	0	-inf	0	0	-inf	0	0	-inf	7	7	53.50388399544864	0	0	-inf	0	0	-inf	0	0	-inf	0	0	-inf	6	6	43.03041724923473	0	0	-inf	0	0	-inf	7	7	49.70863735438721	0	0	-inf	0	0	-inf	0	0	-inf	0	0	-inf	0	0	-inf	0	0	-inf	0	0	-inf	0	0	-inf	0	0	-inf	0	0	-inf	0	0	-inf	0	0	-inf	0	0	-inf	0	0	-inf	0	0	-inf	0	0	-inf	0	0	-inf	0	0	-inf	42	42	50.80261657596371	0	0	-inf	9	9	47.45836974577771	11	11	47.49663516342292	16	16	46.608887963201916	11	11	48.81750920508052	0	0	-inf	7	7	46.481196821755944	36	36	52.33185825707974	12	12	48.52475003189063	0	0	-inf	12	12	56.27169937094062	14	14	47.65119095269455	0	0	-inf	0	0	-inf	7	7	47.47358158684842	33	33	47.95592064747152	0	0	-inf	14	14	47.01501748876901	23	23	47.31223253864363	0	0	-inf	0	0	-inf	0	0	-inf	20	20	46.54151801597886	13	13	47.798989873223334	15	15	45.29854102669954	0	0	-inf	0	0	-inf	10	10	44.93624817342638	0	0	-inf	0	0	-inf	0	0	-inf	0	0	-inf	0	0	-inf	0	0	-inf	0	0	-inf	0	0	-inf	0	0	-inf	0	0	-inf	0	0	-inf	0	0	-inf	0	0	-inf	0	0	-inf	0	0	-inf	0	0	-inf	0	0	-inf	0	0	-inf	0	0	-inf	0	0	-inf	0	0	-inf	0	0	-inf	0	0	-inf	0	0	-inf	0	0	-inf	0	0	-inf	0	0	-inf	0	0	-inf	26	26	54.28157901739264	0	0	-inf	0	0	-inf	0	0	-inf	0	0	-inf	0	0	-inf	0	0	-inf	0	0	-inf	0	0	-inf	0	0	-inf	0	0	-inf	0	0	-inf	0	0	-inf	0	0	-inf	0	0	-inf	0	0	-inf	0	0	-inf	0	0	-inf	0	0	-inf	0	0	-inf	0	0	-inf	0	0	-inf	0	0	-inf	0	0	-inf	0	0	-inf	0	0	-inf	0	0	-inf	0	0	-inf	0	0	-inf	0	0	-inf	0	0	-inf	0	0	-inf	0	0	-inf	0	0	-inf	0	0	-inf	0	0	-inf	0	0	-inf	0	0	-inf	7	7	48.143711198570635	0	0	-inf	8	8	53.62526150513163	0	0	-inf	0	0	-inf	10	10	46.403152929257594	0	0	-inf	26	26	50.067884754760236	0	0	-inf	14	14	48.68920321591277	0	0	-inf	0	0	-inf	18	18	49.07936001353531	7	7	46.53532257787343	0	0	-inf	0	0	-inf	0	0	-inf	10	10	47.40178435946454	14	14	45.50211268830092	0	0	-inf	0	0	-inf	0	0	-inf	0	0	-inf	0	0	-inf	0	0	-inf	0	0	-inf	0	0	-inf	0	0	-inf	0	0	-inf	0	0	-inf	0	0	-inf	0	0	-inf	0	0	-inf	10	10	56.131580054003784	15	15	50.509960197697566	0	0	-inf	0	0	-inf	9	9	45.909980115234355	0	0	-inf	0	0	-inf	0	0	-inf	0	0	-inf	0	0	-inf	0	0	-inf	0	0	-inf	0	0	-inf	0	0	-inf	0	0	-inf	0	0	-inf	0	0	-inf	0	0	-inf	0	0	-inf	15	15	47.845946502224145	0	0	-inf	0	0	-inf	13	13	52.26304613796559	0	0	-inf	0	0	-inf	0	0	-inf	0	0	-inf	0	0	-inf	0	0	-inf	0	0	-inf	0	0	-inf	0	0	-inf	0	0	-inf	0	0	-inf	0	0	-inf	6	6	52.368025466952176	18	18	58.31762476744178	0	0	-inf	0	0	-inf	0	0	-inf	0	0	-inf	0	0	-inf	0	0	-inf	0	0	-inf	0	0	-inf	0	0	-inf	0	0	-inf	0	0	-inf	0	0	-inf	0	0	-inf	0	0	-inf	0	0	-inf	0	0	-inf	0	0	-inf	0	0	-inf	0	0	-inf	0	0	-inf	0	0	-inf	0	0	-inf	0	0	-inf	6	6	46.20339101842214	0	0	-inf	0	0	-inf	10	10	54.00975464705581	11	11	47.57148757168318	11	11	54.20177774848221	0	0	-inf	0	0	-inf	0	0	-inf	0	0	-inf	species	Martelella sp. NC18
2740298	0	0	-inf	6	6	50.62579801895084	0	0	-inf	7	7	50.15649348992928	0	0	-inf	0	0	-inf	0	0	-inf	0	0	-inf	0	0	-inf	8	8	65.24515869802198	0	0	-inf	0	0	-inf	0	0	-inf	0	0	-inf	9	9	46.895083862206285	0	0	-inf	0	0	-inf	0	0	-inf	0	0	-inf	0	0	-inf	0	0	-inf	7	7	53.38340095629771	0	0	-inf	0	0	-inf	0	0	-inf	0	0	-inf	0	0	-inf	0	0	-inf	0	0	-inf	0	0	-inf	0	0	-inf	0	0	-inf	0	0	-inf	0	0	-inf	0	0	-inf	0	0	-inf	59	59	48.50512635483141	0	0	-inf	13	13	55.190926058761775	13	13	49.709892833127746	15	15	49.999466051552425	0	0	-inf	0	0	-inf	7	7	52.659151234813145	21	21	47.94491702743148	15	15	48.42705356165183	10	10	47.328878679643815	0	0	-inf	13	13	50.182039383069686	0	0	-inf	0	0	-inf	0	0	-inf	29	29	48.04408117454487	0	0	-inf	21	21	45.40799781587333	13	13	52.30018889914677	0	0	-inf	0	0	-inf	0	0	-inf	18	18	47.44556127762771	11	11	47.47329436165834	0	0	-inf	0	0	-inf	0	0	-inf	13	13	49.55737483952764	0	0	-inf	0	0	-inf	0	0	-inf	0	0	-inf	0	0	-inf	0	0	-inf	0	0	-inf	0	0	-inf	0	0	-inf	0	0	-inf	0	0	-inf	0	0	-inf	0	0	-inf	0	0	-inf	0	0	-inf	0	0	-inf	0	0	-inf	0	0	-inf	0	0	-inf	0	0	-inf	0	0	-inf	0	0	-inf	0	0	-inf	0	0	-inf	0	0	-inf	0	0	-inf	0	0	-inf	0	0	-inf	13	13	45.561455560470336	0	0	-inf	0	0	-inf	0	0	-inf	0	0	-inf	0	0	-inf	0	0	-inf	0	0	-inf	0	0	-inf	0	0	-inf	0	0	-inf	0	0	-inf	0	0	-inf	0	0	-inf	0	0	-inf	0	0	-inf	0	0	-inf	0	0	-inf	0	0	-inf	0	0	-inf	0	0	-inf	0	0	-inf	0	0	-inf	0	0	-inf	0	0	-inf	0	0	-inf	0	0	-inf	0	0	-inf	0	0	-inf	0	0	-inf	0	0	-inf	0	0	-inf	0	0	-inf	0	0	-inf	0	0	-inf	0	0	-inf	0	0	-inf	0	0	-inf	0	0	-inf	0	0	-inf	13	13	45.094422214266864	0	0	-inf	0	0	-inf	8	8	46.56155300614687	13	13	59.22043304900979	9	9	44.478793351407234	0	0	-inf	13	13	47.27692859903844	0	0	-inf	0	0	-inf	18	18	46.13790682118935	6	6	43.18924050105916	0	0	-inf	0	0	-inf	0	0	-inf	15	15	46.87591827906315	19	19	46.188883855682384	0	0	-inf	10	10	47.798989873223334	0	0	-inf	8	8	46.15038777097872	0	0	-inf	0	0	-inf	0	0	-inf	0	0	-inf	0	0	-inf	0	0	-inf	0	0	-inf	0	0	-inf	0	0	-inf	0	0	-inf	16	16	48.17580356782285	15	15	47.84858624055286	9	9	47.937663466568026	0	0	-inf	0	0	-inf	0	0	-inf	0	0	-inf	0	0	-inf	0	0	-inf	0	0	-inf	0	0	-inf	0	0	-inf	8	8	51.56828098979217	0	0	-inf	0	0	-inf	0	0	-inf	0	0	-inf	0	0	-inf	0	0	-inf	13	13	66.41619123271508	0	0	-inf	0	0	-inf	15	15	49.60920661427498	0	0	-inf	0	0	-inf	7	7	58.477731941079156	0	0	-inf	0	0	-inf	0	0	-inf	0	0	-inf	0	0	-inf	0	0	-inf	0	0	-inf	0	0	-inf	0	0	-inf	9	9	57.14588821691631	19	19	49.25355673170619	0	0	-inf	0	0	-inf	0	0	-inf	0	0	-inf	0	0	-inf	8	8	52.54163056034262	0	0	-inf	0	0	-inf	0	0	-inf	0	0	-inf	0	0	-inf	0	0	-inf	0	0	-inf	0	0	-inf	7	7	45.08049883729149	0	0	-inf	0	0	-inf	0	0	-inf	0	0	-inf	0	0	-inf	7	7	52.23104510431469	0	0	-inf	0	0	-inf	0	0	-inf	9	9	47.7240900740905	0	0	-inf	0	0	-inf	8	8	45.22729073212244	0	0	-inf	0	0	-inf	0	0	-inf	0	0	-inf	0	0	-inf	species	Martelella sp. NC20
414371	352	15	60.61657194139291	202	16	59.601500453415994	88	7	59.00964369038814	258	10	59.32165538362975	199	9	63.62168683408443	16	16	60.042365977280895	10	1	67.18280417908689	20	3	70.78585202569153	118	9	54.709804422839525	161	6	56.861645200939186	12	5	58.83672600441622	93	7	65.09945674059597	13	3	61.489545646958724	11	4	66.40982085990622	170	11	53.73140100174842	56	7	61.94783515610402	328	23	59.959587358707736	432	24	58.22683381290952	153	13	62.865592754289025	892	57	61.214824177009255	182	16	59.339054598197606	260	12	61.50590415258732	363	18	59.66005930364246	269	32	62.031173266649816	303	26	59.0446961723133	172	18	66.65105425487526	64	12	70.6634060560751	688	42	63.13628214941623	148	21	63.93050899424186	207	26	60.60515654704861	66	12	60.83293844193308	96	16	55.907432473092655	62	12	69.3435549966201	468	23	59.98272300910874	113	12	63.54176105853608	542	28	72.04799659888366	7173	288	64.50168411318508	1057	57	65.43927720232148	2509	134	60.795182441737744	1556	81	59.385442249888406	5089	219	64.44554999116608	433	13	56.607116664442124	259	21	58.84755953320041	245	20	56.38697626880386	954	49	55.25507120142614	749	33	56.17623292766213	330	18	56.81880509671992	428	21	54.135940079068995	460	23	51.45350903432117	41	5	50.90285031723357	181	26	54.206390438522426	130	13	52.90958441259614	1327	60	52.35158077677491	81	5	53.979118734976765	572	26	52.18790491540168	518	20	54.68389860974187	64	12	50.67906905391389	47	13	52.85229529879341	144	11	49.76473536833113	565	20	55.17064876654953	412	23	53.009216041947134	1610	103	55.3176257983674	342	15	64.7525024024044	617	44	57.32339443874169	2761	158	56.246389291456275	60	11	59.06824604268132	749	53	55.81333848588017	29	5	52.64440061464459	22	7	56.12783431617322	0	0	-inf	17	9	54.63799964624241	0	0	-inf	15	0	63.484945476886644	10	10	52.55462479183374	0	0	-inf	109	8	58.101621487938665	27	6	55.64477036505929	0	0	-inf	13	5	54.119426510801205	14	3	61.583706246286376	49	9	53.79151217228428	12	12	53.67838886924136	24	11	48.02148378758215	46	11	59.60928054414004	24	10	66.25659766432058	232	10	59.23898626436345	36	13	62.284597228077814	290	11	63.84533815972014	24	2	67.59925293037126	49	12	56.362221085252266	383	14	58.06688272054194	114	0	67.4394196013961	46	10	59.456563754489636	380	11	57.498567687678445	44	4	61.64251829395182	96	16	65.26937085574532	110	12	57.60380269187956	56	13	58.28305910823438	12	4	61.54310322404623	12	4	56.919714993871615	12	4	61.87093596944711	279	9	62.096210484635954	13	4	69.07164460405093	102	10	60.25814505070687	79	12	54.607482108024165	31	4	52.62813582724351	189	4	62.35734078828527	63	7	57.55792863133677	320	14	65.19652658015642	22	10	55.40514410491853	145	6	53.97328129710085	225	18	55.056340521326895	7	7	59.891431692857246	0	0	-inf	43	4	57.94764433662126	25	5	52.89498700172335	290	27	54.5583617324343	110	15	55.76253829778053	27	3	59.56231709874733	0	0	-inf	168	11	55.29948100610892	335	16	56.05014643818901	873	51	64.48761585917448	363	14	67.79395337189305	2003	95	65.63754177727417	508	37	63.36960822852707	2223	122	63.00931631921476	1696	105	61.74300176532115	1980	114	64.78223027116944	122	4	76.06983335270935	7073	436	60.079309360795236	8956	491	62.463989499010374	5435	307	60.81031866996894	11626	668	62.985468497331226	1383	30	83.30891322006262	5980	311	64.64214693351433	12735	614	64.10811050633187	7777	400	62.96100664039911	13971	668	64.10368521750904	1653	78	61.20688546566514	12205	723	60.94460523608933	1886	84	67.19205955604727	1005	85	60.04617492195042	6778	189	76.26837675472538	11813	648	62.81910834853557	7075	308	64.70970650272146	10220	575	63.697711670687156	4799	252	65.97393782729851	15835	605	68.63019098741869	31301	1320	68.13662125819197	16053	660	67.5169503162106	19819	1005	65.81288784283035	1388	76	68.8662047688961	14116	555	69.93033161765857	52	8	54.6793769431359	40	6	60.1649275932014	9	9	66.76696873042447	31	5	59.594162620194005	20	8	56.60894747858335	12	3	59.09902024344891	7	7	58.968820847217174	0	0	-inf	33	7	57.94193748247586	30	10	58.36130637782689	515	22	61.71107257225544	653	20	61.7651247363576	230	16	58.02814508500739	172	14	62.14672115788796	463	23	61.08934148745653	308	17	59.70263712390551	40	11	59.701830665923424	97	9	57.055966893917166	80	11	62.06496847943297	72	11	55.45471804790101	41	11	55.322345715620706	46	12	60.40198327167777	232	8	56.704268654519126	99	4	56.1755760511496	122	6	62.15679093076068	123	13	57.382975545826035	360	22	57.28766101409303	138	9	57.968460391010666	92	5	61.46294574112674	374	26	56.484023766580826	60	7	54.835165212189146	21	8	54.658736895001226	432	20	58.195774026102974	164	4	57.9281199579193	107	7	58.07893671195495	121	4	62.19375301157597	67	2	83.99413332296552	113	8	66.67219712466125	120	13	66.7819949600999	47	8	63.98349156762269	47	6	62.74818760027652	88	8	56.50042149009476	150	19	58.14088925512703	36	6	63.66046099391076	160	14	66.35480448386616	218	10	59.86918400306382	268	11	59.29683402679413	0	0	-inf	0	0	-inf	20	7	46.69401915095608	13	13	56.98415754096333	109	10	55.9544298869724	152	4	59.31751274912309	40	15	61.39302065897145	35	12	63.44076518919444	17	4	53.76034503827372	20	20	49.66909088590099	165	10	50.852001407753995	166	14	54.15798027085378	0	0	-inf	108	15	57.95546600204828	229	17	57.97233112858341	99	8	57.3971592820945	68	12	55.427458228643005	61	8	58.091627239996676	117	7	61.885148608564535	168	12	54.84600269676503	221	12	56.28335575313052	89	10	63.56758422710927	69	12	58.4111158153441	209	10	57.82338022853049	328	5	57.81855873199926	303	13	56.689772034503264	158	14	57.5581994683668	336	16	56.15003824764546	408	19	56.20343266042269	197	24	56.06544515702112	22	4	57.43013321171479	102	15	53.34699408240995	240	7	56.080797515856965	genus	Aureimonas
370622	97	97	68.48739713308304	67	67	61.317071064341825	27	27	58.67948647740335	73	73	65.84177716202701	57	57	64.19071571403097	0	0	-inf	0	0	-inf	0	0	-inf	16	16	63.25365641372395	18	18	57.493372202836866	0	0	-inf	33	33	70.59372595644948	0	0	-inf	0	0	-inf	37	37	54.51098927583345	14	14	78.55979011441681	58	58	55.79440182280427	98	98	58.18075943103826	17	17	65.25920592584436	143	143	55.54881689487948	27	27	59.549673405139195	39	39	56.55065181393126	76	76	63.36064584959125	41	41	58.15329391780054	44	44	57.034170167466954	36	36	60.22656641419098	23	23	73.54978235664626	77	77	55.60996666419973	28	28	58.51860521755876	53	53	55.610260022849445	7	7	60.35257677593364	16	16	52.13479874430084	10	10	64.62705578586653	74	74	55.220151558560794	15	15	58.07631720892322	39	39	61.36748899857953	770	770	58.99773274132633	159	159	58.47405884376406	301	301	57.959268165113095	271	271	59.66760168567745	486	486	58.57876795594599	41	41	54.30487013158097	47	47	57.52541924321406	28	28	50.571916807546145	110	110	53.92412327892869	114	114	56.66493295113362	40	40	51.05602682335884	75	75	57.74212168357139	58	58	49.816912105508884	6	6	54.87987010226309	39	39	52.37273694920834	13	13	51.32464200850252	162	162	52.93427744324664	7	7	53.606120402513326	74	74	55.48702371602492	53	53	56.167718007471116	0	0	-inf	0	0	-inf	16	16	49.314553089622535	91	91	62.98815986119912	55	55	56.58728303419923	322	322	56.23025713243221	79	79	64.3499534305868	189	189	57.44838866795226	549	549	58.947249810698274	9	9	53.89295332516214	159	159	54.89562551098368	8	8	50.15025352820879	0	0	-inf	0	0	-inf	0	0	-inf	0	0	-inf	6	6	64.79239214649795	0	0	-inf	0	0	-inf	10	10	61.38880682582287	0	0	-inf	0	0	-inf	0	0	-inf	0	0	-inf	8	8	59.48045630544687	0	0	-inf	0	0	-inf	8	8	73.3520618747677	0	0	-inf	23	23	51.86648283038729	0	0	-inf	47	47	69.26614684009441	6	6	64.05435906978242	0	0	-inf	66	66	57.38998501203417	14	14	62.52234007814385	9	9	60.44233805544057	63	63	51.08491554867229	8	8	56.57061802645846	14	14	59.65254092443344	74	74	57.57632613694311	8	8	60.06255000601685	0	0	-inf	0	0	-inf	0	0	-inf	70	70	66.50819083996434	0	0	-inf	24	24	61.626867310688944	23	23	53.56011768360322	8	8	55.53642674029979	47	47	62.569646656629565	14	14	54.61478976676324	56	56	72.01886923150377	0	0	-inf	44	44	59.06205997556696	74	74	55.439373068431856	0	0	-inf	0	0	-inf	10	10	51.53698891317732	6	6	56.0	56	56	58.23270950355574	21	21	53.14407039373952	18	18	65.29936791260211	0	0	-inf	39	39	58.315046672255484	74	74	57.42461102813832	39	39	55.31114862427448	36	36	60.3887759239215	188	188	55.55411379741983	29	29	53.97398181707383	122	122	55.561624196702006	126	126	55.63639004760288	124	124	54.68202754547637	7	7	64.82224967985186	530	530	55.154592406728185	649	649	54.57164444436577	405	405	55.57464959490498	1024	1024	54.59519795680366	102	102	62.2632077613423	399	399	55.303349371287474	945	945	55.540357138092105	612	612	56.04115871961154	1050	1050	55.781170786804246	139	139	54.98054259683866	974	974	54.551250115908545	135	135	57.9524038207788	87	87	53.619243950149226	604	604	61.20568342127679	621	621	55.18460551433212	262	262	54.18750817451004	1276	1276	55.71854509775124	555	555	57.52221174832777	792	792	55.68901263915578	1395	1395	56.383299719043805	608	608	56.61350693546593	1864	1864	55.80287119453845	88	88	56.36804845638173	825	825	58.34161959255233	11	11	58.205834032821215	14	14	71.47340407113737	0	0	-inf	7	7	60.81080926982687	0	0	-inf	0	0	-inf	0	0	-inf	0	0	-inf	10	10	53.01974372078318	0	0	-inf	102	102	65.69219261972073	96	96	63.89727293510274	68	68	59.09843476599367	12	12	52.32064692570853	145	145	65.73672452005178	99	99	61.46129147734352	6	6	54.553475195653526	12	12	55.66892930128673	11	11	49.532723310665645	7	7	54.18237398470641	0	0	-inf	7	7	64.41288675568053	41	41	59.89490963314618	14	14	57.70475402898071	14	14	61.668209937989594	19	19	59.45719175006266	44	44	54.70175498207416	27	27	67.06740802733881	20	20	55.02296401787455	29	29	51.17067410187947	0	0	-inf	0	0	-inf	50	50	56.182310270650014	16	16	53.15077622353607	17	17	56.555610316130625	16	16	55.36998708154744	6	6	61.46375682315126	7	7	51.691241853590675	8	8	49.74338798586859	0	0	-inf	7	7	65.38208824460115	13	13	60.36704958944258	29	29	60.5466179013896	0	0	-inf	10	10	58.943383222089075	22	22	55.94966347167049	44	44	50.07254223671241	0	0	-inf	0	0	-inf	0	0	-inf	0	0	-inf	12	12	53.19449291446231	27	27	57.203551062932675	0	0	-inf	0	0	-inf	0	0	-inf	0	0	-inf	27	27	52.315209221832134	32	32	56.71336480192745	0	0	-inf	13	13	59.01109443575262	38	38	57.68689538577252	19	19	63.19385962674657	24	24	55.373710867622606	35	35	55.63552482229977	65	65	61.66476598860215	21	21	54.52787082992802	32	32	57.98512354192972	9	9	68.45528294117311	0	0	-inf	15	15	48.416652224137046	37	37	54.77769969116823	41	41	52.12776138663389	19	19	59.465676767745	32	32	51.98054400493671	53	53	51.806663056884304	41	41	55.003343542903536	6	6	54.464456737412775	7	7	51.57142857142857	28	28	57.895109235183995	species	Aureimonas altamirensis
401562	0	0	-inf	0	0	-inf	0	0	-inf	0	0	-inf	0	0	-inf	0	0	-inf	0	0	-inf	0	0	-inf	0	0	-inf	0	0	-inf	0	0	-inf	0	0	-inf	0	0	-inf	0	0	-inf	0	0	-inf	0	0	-inf	0	0	-inf	0	0	-inf	0	0	-inf	0	0	-inf	0	0	-inf	0	0	-inf	0	0	-inf	0	0	-inf	0	0	-inf	0	0	-inf	0	0	-inf	0	0	-inf	0	0	-inf	0	0	-inf	0	0	-inf	0	0	-inf	0	0	-inf	0	0	-inf	0	0	-inf	0	0	-inf	0	0	-inf	0	0	-inf	0	0	-inf	0	0	-inf	0	0	-inf	0	0	-inf	0	0	-inf	0	0	-inf	0	0	-inf	0	0	-inf	0	0	-inf	0	0	-inf	0	0	-inf	0	0	-inf	0	0	-inf	0	0	-inf	0	0	-inf	0	0	-inf	0	0	-inf	0	0	-inf	0	0	-inf	0	0	-inf	0	0	-inf	0	0	-inf	0	0	-inf	7	0	50.285714285714285	0	0	-inf	0	0	-inf	15	0	62.7080552786889	0	0	-inf	0	0	-inf	0	0	-inf	0	0	-inf	0	0	-inf	0	0	-inf	0	0	-inf	0	0	-inf	0	0	-inf	0	0	-inf	0	0	-inf	0	0	-inf	0	0	-inf	0	0	-inf	0	0	-inf	0	0	-inf	0	0	-inf	0	0	-inf	0	0	-inf	0	0	-inf	0	0	-inf	0	0	-inf	0	0	-inf	0	0	-inf	0	0	-inf	0	0	-inf	0	0	-inf	0	0	-inf	0	0	-inf	0	0	-inf	0	0	-inf	0	0	-inf	0	0	-inf	0	0	-inf	0	0	-inf	0	0	-inf	0	0	-inf	0	0	-inf	0	0	-inf	0	0	-inf	0	0	-inf	0	0	-inf	0	0	-inf	0	0	-inf	0	0	-inf	0	0	-inf	0	0	-inf	0	0	-inf	0	0	-inf	0	0	-inf	0	0	-inf	0	0	-inf	0	0	-inf	0	0	-inf	0	0	-inf	0	0	-inf	0	0	-inf	0	0	-inf	0	0	-inf	0	0	-inf	0	0	-inf	0	0	-inf	0	0	-inf	0	0	-inf	0	0	-inf	0	0	-inf	0	0	-inf	0	0	-inf	0	0	-inf	0	0	-inf	0	0	-inf	0	0	-inf	0	0	-inf	0	0	-inf	0	0	-inf	0	0	-inf	0	0	-inf	0	0	-inf	0	0	-inf	0	0	-inf	0	0	-inf	0	0	-inf	0	0	-inf	0	0	-inf	0	0	-inf	0	0	-inf	0	0	-inf	0	0	-inf	0	0	-inf	0	0	-inf	0	0	-inf	0	0	-inf	0	0	-inf	0	0	-inf	0	0	-inf	0	0	-inf	0	0	-inf	0	0	-inf	0	0	-inf	0	0	-inf	0	0	-inf	0	0	-inf	0	0	-inf	0	0	-inf	0	0	-inf	0	0	-inf	0	0	-inf	0	0	-inf	0	0	-inf	0	0	-inf	0	0	-inf	0	0	-inf	0	0	-inf	0	0	-inf	0	0	-inf	0	0	-inf	0	0	-inf	0	0	-inf	0	0	-inf	0	0	-inf	0	0	-inf	0	0	-inf	0	0	-inf	0	0	-inf	0	0	-inf	0	0	-inf	0	0	-inf	0	0	-inf	0	0	-inf	0	0	-inf	0	0	-inf	0	0	-inf	0	0	-inf	0	0	-inf	0	0	-inf	0	0	-inf	0	0	-inf	0	0	-inf	0	0	-inf	0	0	-inf	0	0	-inf	0	0	-inf	0	0	-inf	0	0	-inf	0	0	-inf	0	0	-inf	0	0	-inf	0	0	-inf	0	0	-inf	0	0	-inf	0	0	-inf	0	0	-inf	0	0	-inf	0	0	-inf	0	0	-inf	0	0	-inf	0	0	-inf	0	0	-inf	0	0	-inf	0	0	-inf	0	0	-inf	0	0	-inf	0	0	-inf	0	0	-inf	0	0	-inf	0	0	-inf	0	0	-inf	0	0	-inf	0	0	-inf	species	Aureimonas ureilytica
1121028	0	0	-inf	0	0	-inf	0	0	-inf	0	0	-inf	0	0	-inf	0	0	-inf	0	0	-inf	0	0	-inf	0	0	-inf	0	0	-inf	0	0	-inf	0	0	-inf	0	0	-inf	0	0	-inf	0	0	-inf	0	0	-inf	0	0	-inf	0	0	-inf	0	0	-inf	0	0	-inf	0	0	-inf	0	0	-inf	0	0	-inf	0	0	-inf	0	0	-inf	0	0	-inf	0	0	-inf	0	0	-inf	0	0	-inf	0	0	-inf	0	0	-inf	0	0	-inf	0	0	-inf	0	0	-inf	0	0	-inf	0	0	-inf	0	0	-inf	0	0	-inf	0	0	-inf	0	0	-inf	0	0	-inf	0	0	-inf	0	0	-inf	0	0	-inf	0	0	-inf	0	0	-inf	0	0	-inf	0	0	-inf	0	0	-inf	0	0	-inf	0	0	-inf	0	0	-inf	0	0	-inf	0	0	-inf	0	0	-inf	0	0	-inf	0	0	-inf	0	0	-inf	0	0	-inf	0	0	-inf	0	0	-inf	7	7	50.285714285714285	0	0	-inf	0	0	-inf	15	15	62.7080552786889	0	0	-inf	0	0	-inf	0	0	-inf	0	0	-inf	0	0	-inf	0	0	-inf	0	0	-inf	0	0	-inf	0	0	-inf	0	0	-inf	0	0	-inf	0	0	-inf	0	0	-inf	0	0	-inf	0	0	-inf	0	0	-inf	0	0	-inf	0	0	-inf	0	0	-inf	0	0	-inf	0	0	-inf	0	0	-inf	0	0	-inf	0	0	-inf	0	0	-inf	0	0	-inf	0	0	-inf	0	0	-inf	0	0	-inf	0	0	-inf	0	0	-inf	0	0	-inf	0	0	-inf	0	0	-inf	0	0	-inf	0	0	-inf	0	0	-inf	0	0	-inf	0	0	-inf	0	0	-inf	0	0	-inf	0	0	-inf	0	0	-inf	0	0	-inf	0	0	-inf	0	0	-inf	0	0	-inf	0	0	-inf	0	0	-inf	0	0	-inf	0	0	-inf	0	0	-inf	0	0	-inf	0	0	-inf	0	0	-inf	0	0	-inf	0	0	-inf	0	0	-inf	0	0	-inf	0	0	-inf	0	0	-inf	0	0	-inf	0	0	-inf	0	0	-inf	0	0	-inf	0	0	-inf	0	0	-inf	0	0	-inf	0	0	-inf	0	0	-inf	0	0	-inf	0	0	-inf	0	0	-inf	0	0	-inf	0	0	-inf	0	0	-inf	0	0	-inf	0	0	-inf	0	0	-inf	0	0	-inf	0	0	-inf	0	0	-inf	0	0	-inf	0	0	-inf	0	0	-inf	0	0	-inf	0	0	-inf	0	0	-inf	0	0	-inf	0	0	-inf	0	0	-inf	0	0	-inf	0	0	-inf	0	0	-inf	0	0	-inf	0	0	-inf	0	0	-inf	0	0	-inf	0	0	-inf	0	0	-inf	0	0	-inf	0	0	-inf	0	0	-inf	0	0	-inf	0	0	-inf	0	0	-inf	0	0	-inf	0	0	-inf	0	0	-inf	0	0	-inf	0	0	-inf	0	0	-inf	0	0	-inf	0	0	-inf	0	0	-inf	0	0	-inf	0	0	-inf	0	0	-inf	0	0	-inf	0	0	-inf	0	0	-inf	0	0	-inf	0	0	-inf	0	0	-inf	0	0	-inf	0	0	-inf	0	0	-inf	0	0	-inf	0	0	-inf	0	0	-inf	0	0	-inf	0	0	-inf	0	0	-inf	0	0	-inf	0	0	-inf	0	0	-inf	0	0	-inf	0	0	-inf	0	0	-inf	0	0	-inf	0	0	-inf	0	0	-inf	0	0	-inf	0	0	-inf	0	0	-inf	0	0	-inf	0	0	-inf	0	0	-inf	0	0	-inf	0	0	-inf	0	0	-inf	0	0	-inf	0	0	-inf	0	0	-inf	0	0	-inf	0	0	-inf	0	0	-inf	0	0	-inf	0	0	-inf	0	0	-inf	0	0	-inf	0	0	-inf	0	0	-inf	0	0	-inf	0	0	-inf	0	0	-inf	0	0	-inf	0	0	-inf	0	0	-inf	strain	Aureimonas ureilytica DSM 18598 = NBRC 106430
424757	16	16	62.8305706131543	0	0	-inf	0	0	-inf	14	14	67.00058944671416	0	0	-inf	0	0	-inf	0	0	-inf	0	0	-inf	0	0	-inf	0	0	-inf	0	0	-inf	0	0	-inf	0	0	-inf	0	0	-inf	7	7	53.76865758075155	0	0	-inf	9	9	53.85422222066301	12	12	60.23279400287576	11	11	69.64735061190461	19	19	60.39375718587043	8	8	50.83873898994845	9	9	69.50705465122672	14	14	63.94131735056083	0	0	-inf	14	14	58.23712165875928	0	0	-inf	0	0	-inf	0	0	-inf	0	0	-inf	6	6	46.58494466531302	0	0	-inf	0	0	-inf	0	0	-inf	14	14	55.87498452586112	0	0	-inf	6	6	55.01387685344754	74	74	61.29415841019146	17	17	60.86517729878934	56	56	59.38486477842644	38	38	54.336696398196764	68	68	54.90549718138518	8	8	47.473482822909745	10	10	64.82203461105328	0	0	-inf	78	78	65.37638285774513	26	26	62.602572983652564	0	0	-inf	16	16	51.95116142615604	12	12	47.93770970641224	0	0	-inf	0	0	-inf	0	0	-inf	36	36	49.61901247481234	0	0	-inf	23	23	52.40143634675737	16	16	56.823141081396294	0	0	-inf	0	0	-inf	0	0	-inf	10	10	50.79976520881892	11	11	50.6766037232162	73	73	55.522823129757306	14	14	80.54823491221227	61	61	59.723324636925604	113	113	60.07295346077367	0	0	-inf	35	35	54.3966572609633	0	0	-inf	0	0	-inf	0	0	-inf	0	0	-inf	0	0	-inf	0	0	-inf	0	0	-inf	0	0	-inf	0	0	-inf	0	0	-inf	0	0	-inf	0	0	-inf	0	0	-inf	0	0	-inf	0	0	-inf	0	0	-inf	0	0	-inf	0	0	-inf	0	0	-inf	0	0	-inf	10	10	60.30343804968273	0	0	-inf	0	0	-inf	9	9	53.51032545695148	8	8	71.34909669603742	0	0	-inf	20	20	53.9328193195661	0	0	-inf	0	0	-inf	0	0	-inf	0	0	-inf	0	0	-inf	0	0	-inf	0	0	-inf	9	9	61.33314254600324	0	0	-inf	0	0	-inf	0	0	-inf	0	0	-inf	6	6	54.01818537041825	0	0	-inf	0	0	-inf	0	0	-inf	13	13	48.38104367265904	12	12	57.60495559070227	0	0	-inf	0	0	-inf	0	0	-inf	0	0	-inf	0	0	-inf	0	0	-inf	0	0	-inf	0	0	-inf	9	9	57.47128395270119	22	22	55.878633409592375	0	0	-inf	0	0	-inf	0	0	-inf	0	0	-inf	0	0	-inf	0	0	-inf	0	0	-inf	0	0	-inf	16	16	53.72337369586523	21	21	49.42422731271454	18	18	52.1338423849161	13	13	53.683799512988074	9	9	72.05781781454752	0	0	-inf	36	36	57.647577494123226	15	15	50.47546895706429	35	35	58.39046777980205	9	9	50.64055339388926	29	29	59.569818808405756	10	10	53.44751801064719	0	0	-inf	29	29	63.20023349249019	28	28	52.67356262626728	0	0	-inf	28	28	53.971293046054555	9	9	63.32025011043429	40	40	58.720301993515804	30	30	58.16261418579262	0	0	-inf	53	53	59.770465973541796	0	0	-inf	21	21	58.27087540676516	0	0	-inf	0	0	-inf	0	0	-inf	0	0	-inf	0	0	-inf	0	0	-inf	0	0	-inf	0	0	-inf	0	0	-inf	0	0	-inf	13	13	49.38028865527577	9	9	58.14064191129148	0	0	-inf	0	0	-inf	11	11	60.128755054856924	7	7	49.10921456968816	0	0	-inf	0	0	-inf	0	0	-inf	0	0	-inf	0	0	-inf	0	0	-inf	10	10	52.88595429238563	0	0	-inf	0	0	-inf	0	0	-inf	28	28	57.622867173859945	0	0	-inf	0	0	-inf	10	10	56.46263051267189	0	0	-inf	0	0	-inf	13	13	57.05162612302809	7	7	61.34791979847771	0	0	-inf	0	0	-inf	0	0	-inf	0	0	-inf	0	0	-inf	0	0	-inf	0	0	-inf	0	0	-inf	0	0	-inf	0	0	-inf	0	0	-inf	0	0	-inf	8	8	45.21015510839149	0	0	-inf	0	0	-inf	0	0	-inf	0	0	-inf	0	0	-inf	0	0	-inf	0	0	-inf	0	0	-inf	0	0	-inf	0	0	-inf	0	0	-inf	0	0	-inf	0	0	-inf	0	0	-inf	12	12	54.01052465488632	7	7	60.36381011421101	0	0	-inf	0	0	-inf	0	0	-inf	7	7	48.9114262781954	8	8	52.52170811453836	0	0	-inf	0	0	-inf	0	0	-inf	16	16	62.69169885358629	18	18	81.6722931343768	7	7	53.97404655099707	10	10	51.445517117459914	13	13	51.36062028437349	0	0	-inf	0	0	-inf	0	0	-inf	7	7	70.92486852807741	species	Aureimonas frigidaquae
1701758	23	23	50.96916022006346	6	6	51.88507654681316	0	0	-inf	15	15	52.75263400964475	8	8	47.088834764831844	0	0	-inf	0	0	-inf	0	0	-inf	14	14	52.02477802937003	24	24	54.990466961840475	0	0	-inf	7	7	47.0922367213706	0	0	-inf	0	0	-inf	12	12	50.56809811587811	6	6	49.02438591938368	13	13	54.24670402380364	12	12	49.35887854376994	8	8	47.84556274847714	16	16	49.8317324389978	0	0	-inf	11	11	52.52720637517494	16	16	49.343239351049775	0	0	-inf	11	11	48.66618125898705	0	0	-inf	0	0	-inf	11	11	52.44195607023158	0	0	-inf	0	0	-inf	0	0	-inf	0	0	-inf	0	0	-inf	10	10	52.82939219798616	0	0	-inf	0	0	-inf	153	153	50.64743094677539	12	12	52.30979409468454	57	57	49.66972968828747	53	53	47.90877150984949	84	84	53.32647691229762	26	26	50.22020895207853	13	13	50.04714404660463	15	15	47.61245266709851	77	77	51.46143572636834	54	54	50.97983874665348	27	27	47.65638011652216	22	22	49.024966721325114	42	42	49.83680861584443	0	0	-inf	8	8	47.30787334970651	8	8	48.85381489572491	132	132	48.964071622519356	11	11	48.64458216323833	55	55	48.741332031788644	53	53	48.37002228182546	0	0	-inf	0	0	-inf	13	13	46.246529330016614	45	45	51.4181099997457	37	37	49.533526414280956	43	43	49.29556344151192	9	9	46.97785764752173	17	17	47.78902050201094	60	60	49.23733860937342	0	0	-inf	20	20	49.923207476272104	0	0	-inf	0	0	-inf	0	0	-inf	0	0	-inf	0	0	-inf	0	0	-inf	0	0	-inf	0	0	-inf	9	9	56.57368770974594	0	0	-inf	0	0	-inf	0	0	-inf	0	0	-inf	0	0	-inf	0	0	-inf	0	0	-inf	0	0	-inf	0	0	-inf	12	12	49.73158550433004	0	0	-inf	13	13	50.199067575283074	0	0	-inf	0	0	-inf	20	20	50.02100891944783	9	9	49.19741058851521	0	0	-inf	38	38	49.37969938126384	0	0	-inf	0	0	-inf	0	0	-inf	0	0	-inf	0	0	-inf	0	0	-inf	0	0	-inf	9	9	51.5683126396153	0	0	-inf	6	6	53.2201418623202	0	0	-inf	0	0	-inf	11	11	52.33921614974559	0	0	-inf	10	10	54.96148592450488	0	0	-inf	13	13	49.59746675498224	9	9	45.1718053242597	0	0	-inf	0	0	-inf	0	0	-inf	0	0	-inf	16	16	51.16694622496033	0	0	-inf	0	0	-inf	0	0	-inf	11	11	49.96964445140744	16	16	48.57777797838319	0	0	-inf	0	0	-inf	0	0	-inf	0	0	-inf	10	10	47.711479041326115	0	0	-inf	8	8	49.391313583264846	0	0	-inf	27	27	47.5759058568593	24	24	48.58781394365324	17	17	52.152940416935195	33	33	52.00948222017517	0	0	-inf	9	9	45.438103033820845	45	45	49.089876864358374	27	27	51.281763440737556	53	53	48.56770263880068	7	7	51.265708059617445	45	45	47.19970362864758	9	9	55.716754832092484	0	0	-inf	57	57	51.90293497555485	22	22	48.487367857651606	12	12	49.20942876705554	26	26	47.40145129339367	0	0	-inf	35	35	47.69250205410708	31	31	52.30645605478153	14	14	46.84628606536327	33	33	53.726099514601806	0	0	-inf	30	30	53.12112310403762	8	8	48.593983843530125	0	0	-inf	0	0	-inf	0	0	-inf	0	0	-inf	0	0	-inf	0	0	-inf	0	0	-inf	0	0	-inf	0	0	-inf	38	38	51.96238456232484	38	38	52.10709413612618	18	18	53.66102426024395	0	0	-inf	23	23	47.52587312134565	13	13	58.26654452605425	0	0	-inf	7	7	45.63500191755002	0	0	-inf	6	6	46.99098396854087	0	0	-inf	0	0	-inf	23	23	52.30098668178531	10	10	48.16173157302028	9	9	48.06288965486406	0	0	-inf	13	13	50.07739625068832	8	8	52.4092712474619	10	10	49.49044641760234	20	20	50.977774131716345	9	9	55.52938910975746	0	0	-inf	26	26	51.98696729399129	8	8	49.54320243303551	10	10	48.521641232658496	8	8	50.09774995648654	0	0	-inf	0	0	-inf	0	0	-inf	6	6	55.23766766005181	0	0	-inf	12	12	50.824711361981784	0	0	-inf	0	0	-inf	0	0	-inf	45	45	56.9378894832612	11	11	49.87277398164912	0	0	-inf	0	0	-inf	13	13	45.516755445660856	0	0	-inf	9	9	48.15344285648483	9	9	44.618165762337824	0	0	-inf	0	0	-inf	6	6	46.20827923623412	0	0	-inf	16	16	48.60965004500315	0	0	-inf	0	0	-inf	9	9	45.159995865440756	17	17	60.85599212460213	10	10	47.470988011096885	0	0	-inf	0	0	-inf	0	0	-inf	9	9	44.388047116574995	14	14	48.515378248332105	0	0	-inf	0	0	-inf	11	11	44.440705737136575	22	22	50.94466175469102	18	18	51.21591305977859	10	10	46.45046173579947	21	21	46.746217417740354	27	27	49.2040296829667	0	0	-inf	0	0	-inf	0	0	-inf	19	19	47.3318789090669	species	Aureimonas populi
2615206	179	1	57.79701324651649	105	1	58.09192684812695	48	5	58.81352804467056	129	0	55.886216510588135	116	1	64.2292808836541	0	0	-inf	9	9	67.73037915422513	17	6	72.94226798258796	67	6	55.030352750495666	105	6	57.811336070124355	7	7	66.9186484282469	40	8	60.7507567377959	10	10	59.583515485719886	7	7	75.35828992270977	93	3	53.48638718489727	29	16	56.143794427282494	211	0	61.412376822547024	272	1	59.0653737161442	104	4	61.597941593923466	631	0	63.68944220915713	131	6	60.07488484039609	183	2	63.017626849923985	227	2	59.96933156563769	196	7	63.80369505903201	201	5	59.77906581567552	118	11	68.81069165248574	29	5	74.30512059940546	542	0	64.89408838729406	99	4	66.76546844366568	122	13	63.22148252213957	47	7	62.646809995842	64	8	57.42441662337649	40	11	72.20020353080525	340	0	62.00058163159741	86	8	65.16826078340333	469	10	73.46483700032606	5750	0	65.83654977102137	802	0	67.80021425490872	1918	2	61.748755151647835	1066	4	60.10328281300214	4148	6	65.82514833177221	321	4	58.05951767025735	152	1	61.004935124767755	166	2	57.40391013131927	567	6	55.23871557640168	476	1	56.62018098568731	226	8	59.59130708850687	272	1	54.3085077751478	279	3	51.72234333844434	30	7	51.36715903218411	96	6	55.26019775165749	84	3	54.22968697647984	815	0	53.00773146146435	47	4	56.580162795618705	328	6	52.610126786244884	329	0	55.33799572508543	41	6	51.15270834328187	34	10	56.42642664808183	95	4	49.94784915049952	343	0	53.61462981909091	246	11	52.2158838884115	1023	7	55.07701279136291	218	0	64.8737708755966	294	2	56.44414413202419	1816	3	55.379003595233286	40	11	61.39447405052103	472	1	55.84771044378019	16	9	54.8450048427768	15	15	59.86789438109805	0	0	-inf	8	8	53.874778859702324	0	0	-inf	9	9	62.61331436381244	0	0	-inf	0	0	-inf	82	2	58.093451253720836	21	6	56.93887333219235	0	0	-inf	8	8	56.5216023704311	11	11	62.67293952966443	25	6	50.41113468933033	0	0	-inf	13	7	50.6899509987411	27	8	53.49246776836354	14	8	74.07088671464395	181	1	60.62004676216844	23	10	64.36745731710512	194	2	64.92749414117165	16	16	65.16205806953522	37	3	56.60188778532788	257	2	59.507241030576694	76	3	71.51562128924428	27	5	59.29297575772261	232	2	61.7562979518312	32	9	62.22856067926329	66	10	67.88546217003676	24	6	55.827559680015035	35	12	61.37681668768107	8	2	54.181402688821564	8	8	56.014087296526014	8	8	63.27627911621733	167	2	61.59069359164061	9	9	74.9020355021203	52	8	61.45782482895481	44	3	55.21062284009201	19	9	52.15244870919413	110	2	64.83410977103588	42	3	58.587558094960144	228	3	64.58121504909383	12	5	56.55815623596317	61	9	53.37031410546889	112	5	54.65617832230978	0	0	-inf	0	0	-inf	29	6	61.51619497980867	14	3	54.847500503657535	180	7	54.13112969983913	74	3	57.037760189140485	6	6	49.783080801639166	0	0	-inf	90	4	53.7620943905407	191	3	56.007759654730656	783	10	65.17423412673637	313	2	69.15286468688852	1720	9	66.83725083200332	442	3	63.79023388108028	1960	4	63.59940348483499	1465	7	62.32989145842743	1734	12	65.77150627223142	111	0	76.14226366200042	6053	0	60.57876754672716	7753	1	63.3083711078383	4672	1	61.473244210613665	9863	1	63.90099563827872	1236	5	85.23440766059204	5253	6	65.62178101986349	11053	4	65.1347164139167	6693	2	63.68013420250047	12142	2	64.96667408501348	1420	5	61.79871077574235	10411	6	61.69630972896331	1642	1	68.23080904792377	833	4	60.86697347389532	5863	6	78.4674969652161	10471	4	63.4846059234401	6493	15	65.21810174515348	8283	1	64.98252630232558	3977	4	67.1552670654189	14333	1	69.61972274806752	28496	0	68.8867880318905	14756	1	68.11628062623235	16827	0	67.0316307129524	1224	6	70.11416952167748	12656	4	70.92072688668974	25	8	55.53501924282886	20	4	54.060499768909935	0	0	-inf	13	1	62.87526638371551	12	5	61.8057734649824	9	9	58.38966689491723	0	0	-inf	0	0	-inf	16	9	61.43639181596813	20	3	59.32336903742496	318	0	62.89636570698345	468	3	62.34074116565976	116	0	58.4160571507287	146	1	63.99253948306556	249	3	59.830994114622506	160	2	58.98306961269551	23	7	65.55691990978298	62	7	59.074770586467174	58	7	65.65390115461676	48	4	57.8926340408417	30	12	56.578650181554806	27	11	57.870653889456406	127	2	58.97321354595316	62	7	58.773155873314586	82	3	63.52276588914258	81	8	59.40581977920969	237	3	58.72651609709133	85	1	56.560782457334525	50	8	67.24974580089706	254	4	57.4384059751407	37	8	55.28682833993054	13	2	52.1199465242562	292	2	59.79577974731655	119	3	59.12787284037518	73	8	59.84953590832981	86	4	65.37744845091592	59	3	86.22737675883548	98	5	68.80898188572907	99	8	69.50593355454855	33	6	68.29127998463117	34	8	63.33406368073013	55	3	57.48371651152705	102	5	58.919240847263616	30	2	67.1517066345457	136	8	67.76483082806328	134	3	62.28450516674609	184	5	63.53861697023068	0	0	-inf	0	0	-inf	0	0	-inf	0	0	-inf	78	7	58.14317385286669	99	14	62.92503140304392	25	7	61.43673178787236	23	13	64.19206725677459	7	7	61.840321570558366	0	0	-inf	99	2	50.99507889329621	110	1	53.18796633206806	0	0	-inf	71	9	58.48330473518403	134	7	57.669777951817956	48	11	57.236464883520405	32	7	58.23301238677936	18	1	65.34290155238881	45	4	61.564212276666865	112	4	55.77604276952975	144	4	57.190263192502094	62	10	65.15516222561732	47	6	62.035422394759976	162	3	60.365406472868834	228	8	59.71724802356158	195	10	56.92473095721897	100	10	59.23793086701217	235	3	57.97343157063701	275	0	58.73150730262409	124	3	58.79586143029923	12	6	61.1425565098879	80	9	54.13874863052954	164	7	56.54835694935958	no_rank	unclassified Aureimonas
1349819	46	46	50.65534364758241	35	35	51.26842305358546	15	15	52.633642622919716	50	50	51.20957482308467	33	33	57.179202335456864	0	0	-inf	0	0	-inf	0	0	-inf	18	18	50.179152641387034	32	32	49.880204372920716	0	0	-inf	13	13	52.887123583800964	0	0	-inf	0	0	-inf	22	22	48.471601861223135	6	6	44.107540628204774	65	65	55.668691286640595	91	91	56.660374575700324	40	40	56.97430697337494	82	82	50.076341829374336	41	41	53.204745202498245	53	53	56.97735404213534	76	76	51.49550689261918	16	16	54.7939554115574	15	15	45.91921065414823	6	6	57.10585538612315	7	7	49.34862561462841	35	35	54.51419477342874	13	13	52.16324104604737	8	8	51.39028427629317	0	0	-inf	0	0	-inf	0	0	-inf	24	24	58.83896269288196	7	7	49.54999883645377	18	18	57.61859204070695	295	295	52.96604986734383	44	44	52.82650035703942	140	140	52.25766158962654	163	163	51.93356865267949	145	145	53.178294569394744	174	174	58.136428634375406	39	39	56.79513423986179	58	58	57.95311066975231	192	192	52.59672783084166	243	243	57.53758389394163	42	42	56.721922884664224	103	103	53.027946749202776	99	99	53.488281120987445	6	6	52.025427151700256	19	19	49.48229282360738	26	26	50.12774587165245	252	252	51.60471145389738	13	13	49.56046715806886	119	119	51.25604061780185	115	115	53.46796448643554	14	14	52.78699692616304	17	17	50.319719784160654	36	36	47.5299259549871	138	138	53.20032768538501	97	97	49.46729737542591	190	190	52.220164862282566	38	38	55.73703018883507	60	60	53.04318817485293	276	276	51.69505284171923	10	10	50.55139575869752	80	80	51.51650507066481	0	0	-inf	0	0	-inf	0	0	-inf	0	0	-inf	0	0	-inf	0	0	-inf	0	0	-inf	0	0	-inf	40	40	58.541131263501676	6	6	50.98240738378805	0	0	-inf	0	0	-inf	0	0	-inf	12	12	48.6604642291959	0	0	-inf	0	0	-inf	0	0	-inf	0	0	-inf	23	23	49.19351289374297	0	0	-inf	64	64	56.028266067719635	0	0	-inf	7	7	47.08196633132543	63	63	53.94236153889125	9	9	48.66463462174515	0	0	-inf	26	26	47.97765458450263	0	0	-inf	9	9	45.062485861875444	0	0	-inf	16	16	56.34584709549785	6	6	52.687553283794664	0	0	-inf	0	0	-inf	55	55	53.292658639363765	0	0	-inf	20	20	53.144732119777885	13	13	48.550516867141994	0	0	-inf	25	25	57.30676629711309	14	14	54.24676893637073	110	110	59.332085512275924	7	7	47.32695884329547	8	8	48.82128732477675	12	12	46.14881678875392	0	0	-inf	0	0	-inf	0	0	-inf	0	0	-inf	35	35	49.916632632986335	15	15	52.81625938640472	0	0	-inf	0	0	-inf	25	25	50.34111837253307	35	35	46.934496381108666	6	6	56.79492543695008	0	0	-inf	8	8	54.14823227814083	9	9	55.34894035978192	15	15	48.965148446937256	0	0	-inf	12	12	51.245849921882076	0	0	-inf	46	46	53.391226669461716	72	72	54.1047266556607	41	41	50.78552035679975	56	56	56.22264624957641	15	15	57.12702385570024	14	14	48.422820672407106	135	135	53.2536970824498	106	106	52.9775835427424	58	58	49.84875645447077	11	11	47.91145952872124	87	87	55.58368090315151	17	17	48.874272838464684	9	9	54.02966970052876	129	129	55.55556224402067	57	57	51.96883102979798	16	16	51.459232185702575	61	61	55.7149848649054	16	16	53.62559716791418	133	133	55.696434990247916	142	142	53.08867755724292	30	30	52.18296361644609	94	94	51.776916432293305	7	7	52.52068118695632	119	119	56.44955320729522	10	10	57.517698752613484	9	9	51.53728553329807	0	0	-inf	6	6	56.48710314426433	0	0	-inf	0	0	-inf	0	0	-inf	0	0	-inf	7	7	53.71881630414784	9	9	52.351274623054124	36	36	51.225043625751404	314	314	63.97127865296942	27	27	54.70035988958644	18	18	46.58183477926962	55	55	53.973183420721256	45	45	50.86432171487435	10	10	66.9110354047003	18	18	60.96936728456863	9	9	64.55107898370501	11	11	53.984732865255275	9	9	47.89844535602844	16	16	53.65914160061072	42	42	54.97355714017541	27	27	58.9016912906952	26	26	58.18255265364574	31	31	57.23427411075262	42	42	52.0132719039014	27	27	59.68618409329237	14	14	62.48281795385241	59	59	54.92053287069291	21	21	57.838838436679055	11	11	51.92652476792576	116	116	55.3441889957277	42	42	56.00651270770291	14	14	48.66715622554838	8	8	56.06630144028114	0	0	-inf	0	0	-inf	0	0	-inf	0	0	-inf	0	0	-inf	10	10	46.67490088764132	9	9	48.87529911142809	0	0	-inf	0	0	-inf	17	17	51.27564867643769	17	17	51.349957577358836	0	0	-inf	0	0	-inf	0	0	-inf	0	0	-inf	31	31	63.87161653857415	22	22	62.11456991153936	0	0	-inf	0	0	-inf	0	0	-inf	0	0	-inf	29	29	50.0521474987818	42	42	57.9564431883705	0	0	-inf	14	14	51.62674041235745	55	55	59.214246017549385	14	14	56.03497245289357	19	19	60.56930165499357	0	0	-inf	12	12	56.193825150650376	38	38	53.87502797413019	44	44	55.91354259025796	21	21	61.92098920370177	10	10	59.59140462704012	48	48	60.006027604921	70	70	57.99545374031026	57	57	53.677910003980244	27	27	52.78258580766385	68	68	53.616831119810435	100	100	56.05662576711165	36	36	51.51604936696981	0	0	-inf	26	26	53.53041849867552	53	53	49.80331020770783	species	Aureimonas sp. AU20
1638161	0	0	-inf	0	0	-inf	0	0	-inf	0	0	-inf	0	0	-inf	0	0	-inf	0	0	-inf	0	0	-inf	0	0	-inf	0	0	-inf	0	0	-inf	0	0	-inf	0	0	-inf	0	0	-inf	0	0	-inf	0	0	-inf	0	0	-inf	0	0	-inf	0	0	-inf	0	0	-inf	0	0	-inf	0	0	-inf	0	0	-inf	0	0	-inf	0	0	-inf	0	0	-inf	0	0	-inf	0	0	-inf	0	0	-inf	0	0	-inf	0	0	-inf	0	0	-inf	0	0	-inf	0	0	-inf	0	0	-inf	0	0	-inf	11	11	49.46119635026532	0	0	-inf	0	0	-inf	0	0	-inf	0	0	-inf	0	0	-inf	0	0	-inf	0	0	-inf	0	0	-inf	0	0	-inf	0	0	-inf	0	0	-inf	0	0	-inf	0	0	-inf	0	0	-inf	0	0	-inf	8	8	49.828439996291245	0	0	-inf	0	0	-inf	13	13	71.8597932996905	0	0	-inf	0	0	-inf	0	0	-inf	10	10	65.73628367837401	0	0	-inf	0	0	-inf	0	0	-inf	0	0	-inf	0	0	-inf	0	0	-inf	0	0	-inf	0	0	-inf	0	0	-inf	0	0	-inf	0	0	-inf	0	0	-inf	0	0	-inf	0	0	-inf	0	0	-inf	0	0	-inf	0	0	-inf	0	0	-inf	0	0	-inf	0	0	-inf	0	0	-inf	0	0	-inf	0	0	-inf	0	0	-inf	0	0	-inf	0	0	-inf	0	0	-inf	0	0	-inf	0	0	-inf	0	0	-inf	0	0	-inf	0	0	-inf	0	0	-inf	0	0	-inf	0	0	-inf	0	0	-inf	0	0	-inf	0	0	-inf	0	0	-inf	0	0	-inf	0	0	-inf	0	0	-inf	0	0	-inf	0	0	-inf	0	0	-inf	0	0	-inf	0	0	-inf	0	0	-inf	0	0	-inf	0	0	-inf	0	0	-inf	0	0	-inf	0	0	-inf	0	0	-inf	0	0	-inf	0	0	-inf	0	0	-inf	0	0	-inf	0	0	-inf	0	0	-inf	0	0	-inf	0	0	-inf	0	0	-inf	0	0	-inf	0	0	-inf	0	0	-inf	0	0	-inf	0	0	-inf	0	0	-inf	0	0	-inf	0	0	-inf	0	0	-inf	0	0	-inf	0	0	-inf	0	0	-inf	0	0	-inf	0	0	-inf	0	0	-inf	0	0	-inf	0	0	-inf	0	0	-inf	0	0	-inf	0	0	-inf	0	0	-inf	0	0	-inf	0	0	-inf	0	0	-inf	0	0	-inf	0	0	-inf	7	7	49.3509101052011	0	0	-inf	0	0	-inf	0	0	-inf	0	0	-inf	0	0	-inf	0	0	-inf	0	0	-inf	0	0	-inf	0	0	-inf	0	0	-inf	0	0	-inf	0	0	-inf	0	0	-inf	0	0	-inf	0	0	-inf	0	0	-inf	0	0	-inf	0	0	-inf	0	0	-inf	0	0	-inf	0	0	-inf	0	0	-inf	0	0	-inf	0	0	-inf	0	0	-inf	0	0	-inf	0	0	-inf	0	0	-inf	0	0	-inf	0	0	-inf	0	0	-inf	0	0	-inf	0	0	-inf	0	0	-inf	0	0	-inf	0	0	-inf	0	0	-inf	0	0	-inf	0	0	-inf	0	0	-inf	0	0	-inf	0	0	-inf	0	0	-inf	0	0	-inf	0	0	-inf	0	0	-inf	0	0	-inf	0	0	-inf	0	0	-inf	0	0	-inf	0	0	-inf	0	0	-inf	0	0	-inf	0	0	-inf	0	0	-inf	0	0	-inf	0	0	-inf	0	0	-inf	0	0	-inf	0	0	-inf	0	0	-inf	0	0	-inf	0	0	-inf	0	0	-inf	0	0	-inf	0	0	-inf	0	0	-inf	0	0	-inf	0	0	-inf	0	0	-inf	0	0	-inf	0	0	-inf	0	0	-inf	0	0	-inf	0	0	-inf	0	0	-inf	0	0	-inf	0	0	-inf	0	0	-inf	0	0	-inf	0	0	-inf	0	0	-inf	0	0	-inf	0	0	-inf	species	Aureimonas sp. AU12
1638162	40	40	61.041486434559175	19	19	62.0419433081793	6	6	55.99311172766829	24	24	67.09048156959	20	20	73.4950611063168	0	0	-inf	0	0	-inf	0	0	-inf	11	11	51.122775237886096	0	0	-inf	0	0	-inf	0	0	-inf	0	0	-inf	0	0	-inf	11	11	62.04526540928671	0	0	-inf	32	32	66.49215868806682	22	22	66.05183851631996	15	15	64.98276177781119	25	25	53.99027500025743	13	13	56.59097490118961	32	32	62.522886282198066	33	33	70.32065837688152	0	0	-inf	12	12	57.488704646251605	0	0	-inf	0	0	-inf	22	22	58.82789184153082	0	0	-inf	0	0	-inf	0	0	-inf	0	0	-inf	0	0	-inf	7	7	50.507328364602955	0	0	-inf	0	0	-inf	90	90	60.261649049029714	18	18	58.744958140708874	55	55	54.036668417342774	55	55	52.24323344417436	54	54	56.660758528549	30	30	63.78159656573982	21	21	61.30695256248947	9	9	61.340400670102824	55	55	60.85561538883336	33	33	64.35059601879054	10	10	59.13077078308601	31	31	60.22174215030557	10	10	46.35046173579948	0	0	-inf	0	0	-inf	8	8	62.407443989403646	60	60	60.759972452647396	0	0	-inf	18	18	64.82104374098277	30	30	70.94619677147426	0	0	-inf	0	0	-inf	11	11	59.77188493410487	25	25	56.39037985092783	20	20	64.45543456534985	80	80	58.37431337235097	17	17	69.30108464163108	44	44	63.69208585176274	202	202	57.793333828620725	0	0	-inf	48	48	59.82974272332151	0	0	-inf	0	0	-inf	0	0	-inf	0	0	-inf	0	0	-inf	0	0	-inf	0	0	-inf	0	0	-inf	0	0	-inf	0	0	-inf	0	0	-inf	0	0	-inf	0	0	-inf	0	0	-inf	0	0	-inf	0	0	-inf	0	0	-inf	0	0	-inf	24	24	65.61854879882749	0	0	-inf	35	35	73.17927945340641	0	0	-inf	8	8	57.844570477433905	66	66	62.656564627867326	7	7	78.93761132591203	0	0	-inf	23	23	60.4611038891565	0	0	-inf	0	0	-inf	0	0	-inf	0	0	-inf	0	0	-inf	0	0	-inf	0	0	-inf	59	59	71.56647721381533	0	0	-inf	0	0	-inf	8	8	51.56738815542512	0	0	-inf	14	14	77.95698021967135	17	17	62.384776310850235	36	36	72.01732337120501	0	0	-inf	0	0	-inf	10	10	62.08700576850888	0	0	-inf	0	0	-inf	0	0	-inf	0	0	-inf	7	7	52.946613984829725	0	0	-inf	0	0	-inf	0	0	-inf	11	11	58.406793064597416	12	12	54.931929683816385	0	0	-inf	0	0	-inf	0	0	-inf	0	0	-inf	0	0	-inf	0	0	-inf	0	0	-inf	0	0	-inf	24	24	55.505799042954195	24	24	59.23862408126519	30	30	54.62361682100298	26	26	67.37080305433047	0	0	-inf	11	11	52.22971926678011	81	81	58.1889506077179	32	32	60.46185480277805	21	21	63.247672917907444	7	7	60.77603472430161	28	28	58.038842801776795	6	6	61.87838096108566	0	0	-inf	56	56	71.40331589687956	32	32	56.76155076278751	0	0	-inf	39	39	59.99477440102337	10	10	64.40549611366598	46	46	65.00672773096677	43	43	58.499525532394976	9	9	66.39990111504686	104	104	66.88924131511696	0	0	-inf	38	38	56.91093933283402	0	0	-inf	0	0	-inf	0	0	-inf	0	0	-inf	0	0	-inf	0	0	-inf	0	0	-inf	0	0	-inf	0	0	-inf	0	0	-inf	20	20	59.18168294373962	13	13	69.46622819569991	8	8	52.185028842544405	10	10	63.262813829677626	12	12	60.862454246192	11	11	57.50234431957839	0	0	-inf	0	0	-inf	0	0	-inf	0	0	-inf	0	0	-inf	0	0	-inf	11	11	68.71912034317013	0	0	-inf	8	8	55.25410149811035	0	0	-inf	15	15	60.042849160633196	8	8	55.094734576242985	0	0	-inf	24	24	62.698743495224676	0	0	-inf	0	0	-inf	18	18	63.379596515811585	7	7	52.666286411031535	0	0	-inf	0	0	-inf	0	0	-inf	0	0	-inf	0	0	-inf	0	0	-inf	0	0	-inf	0	0	-inf	0	0	-inf	0	0	-inf	0	0	-inf	0	0	-inf	0	0	-inf	0	0	-inf	0	0	-inf	0	0	-inf	0	0	-inf	0	0	-inf	0	0	-inf	8	8	57.24263837388179	0	0	-inf	0	0	-inf	0	0	-inf	11	11	49.85602778212965	7	7	56.50524689189521	0	0	-inf	0	0	-inf	8	8	52.84417916984054	8	8	53.014980130893065	0	0	-inf	0	0	-inf	0	0	-inf	0	0	-inf	16	16	53.98499311471661	0	0	-inf	0	0	-inf	8	8	68.38172798364529	8	8	56.66472050418894	19	19	56.111962566212775	0	0	-inf	11	11	59.5873551602029	15	15	60.27660438611815	0	0	-inf	0	0	-inf	0	0	-inf	12	12	53.68856832698697	species	Aureimonas sp. AU22
1638163	23	23	67.83817815728342	21	21	65.50792201193619	8	8	64.4798601165709	16	16	61.475777444493986	32	32	73.12117341738451	0	0	-inf	0	0	-inf	0	0	-inf	9	9	58.32822872722259	11	11	68.89832209658356	0	0	-inf	0	0	-inf	0	0	-inf	0	0	-inf	19	19	54.75390518185503	0	0	-inf	11	11	59.41459842644357	11	11	58.31471694433838	0	0	-inf	25	25	61.61782617517518	0	0	-inf	13	13	86.17267174832095	11	11	59.905476606764324	0	0	-inf	0	0	-inf	0	0	-inf	0	0	-inf	7	7	69.07715004868876	0	0	-inf	0	0	-inf	0	0	-inf	0	0	-inf	0	0	-inf	11	11	57.442087986137906	0	0	-inf	0	0	-inf	77	77	56.39731968549532	9	9	71.13600340981559	15	15	54.22739369554159	51	51	64.38486322429799	43	43	60.039417900897426	18	18	54.488342095069974	9	9	50.66841360163235	8	8	59.29755210650358	25	25	65.41840112819287	34	34	56.62126417322566	0	0	-inf	10	10	51.66895308848997	14	14	49.50419697119785	0	0	-inf	0	0	-inf	0	0	-inf	32	32	53.65718164706628	0	0	-inf	12	12	46.11210314929672	11	11	50.50286093189537	0	0	-inf	0	0	-inf	0	0	-inf	7	7	48.6662852749184	0	0	-inf	57	57	55.55741196640687	22	22	81.14365672281218	27	27	62.41098142772616	109	109	58.52227268673708	0	0	-inf	39	39	56.51590611143235	0	0	-inf	0	0	-inf	0	0	-inf	0	0	-inf	0	0	-inf	0	0	-inf	0	0	-inf	0	0	-inf	0	0	-inf	0	0	-inf	0	0	-inf	0	0	-inf	0	0	-inf	0	0	-inf	0	0	-inf	0	0	-inf	0	0	-inf	6	6	88.28839969475193	20	20	60.251637132360145	6	6	72.20726932610778	37	37	64.73802712708097	0	0	-inf	7	7	67.46497628513416	69	69	66.50910444697269	0	0	-inf	0	0	-inf	0	0	-inf	0	0	-inf	0	0	-inf	0	0	-inf	0	0	-inf	0	0	-inf	0	0	-inf	0	0	-inf	7	7	72.47789107626696	0	0	-inf	0	0	-inf	0	0	-inf	0	0	-inf	0	0	-inf	0	0	-inf	49	49	75.70189572800037	0	0	-inf	0	0	-inf	0	0	-inf	0	0	-inf	0	0	-inf	0	0	-inf	0	0	-inf	0	0	-inf	10	10	54.520370774256925	0	0	-inf	0	0	-inf	0	0	-inf	20	20	59.53682735599203	0	0	-inf	0	0	-inf	0	0	-inf	0	0	-inf	10	10	52.59949493661166	0	0	-inf	0	0	-inf	0	0	-inf	37	37	56.114449498929886	27	27	54.30028477625192	22	22	56.354919299509675	24	24	62.795056282206	8	8	69.88749407334308	0	0	-inf	121	121	59.381289218131116	64	64	61.41787078086063	19	19	68.41333064810402	10	10	71.37488460113339	41	41	62.358692415331845	11	11	70.68713102065064	0	0	-inf	78	78	72.20107027536356	24	24	57.49092498550064	0	0	-inf	29	29	70.31458155482822	0	0	-inf	48	48	61.890867792205285	51	51	56.143086364294255	8	8	58.59861107568208	56	56	57.55336812854083	0	0	-inf	33	33	60.69220609164793	0	0	-inf	0	0	-inf	0	0	-inf	0	0	-inf	0	0	-inf	0	0	-inf	0	0	-inf	0	0	-inf	0	0	-inf	0	0	-inf	17	17	57.77082048625872	14	14	57.78565238532214	8	8	75.12311223683093	7	7	54.96635742683102	14	14	70.87793264542606	11	11	60.462763981420146	0	0	-inf	0	0	-inf	0	0	-inf	0	0	-inf	0	0	-inf	0	0	-inf	8	8	49.285700679278136	0	0	-inf	0	0	-inf	0	0	-inf	0	0	-inf	8	8	47.04498828057933	0	0	-inf	12	12	51.968181239869544	0	0	-inf	0	0	-inf	7	7	73.0	8	8	55.11346602869892	0	0	-inf	0	0	-inf	0	0	-inf	0	0	-inf	0	0	-inf	0	0	-inf	0	0	-inf	0	0	-inf	0	0	-inf	0	0	-inf	0	0	-inf	0	0	-inf	0	0	-inf	0	0	-inf	0	0	-inf	0	0	-inf	0	0	-inf	8	8	65.06671097281992	0	0	-inf	0	0	-inf	0	0	-inf	0	0	-inf	0	0	-inf	0	0	-inf	0	0	-inf	0	0	-inf	0	0	-inf	0	0	-inf	0	0	-inf	0	0	-inf	0	0	-inf	0	0	-inf	7	7	61.89736504739475	0	0	-inf	0	0	-inf	0	0	-inf	0	0	-inf	0	0	-inf	0	0	-inf	0	0	-inf	15	15	61.84900431575295	11	11	51.110940555502985	8	8	55.72618834211113	0	0	-inf	0	0	-inf	0	0	-inf	species	Aureimonas sp. AU4
2816454	47	47	60.94265710936343	17	17	65.31546459782648	14	14	66.29899816884158	19	19	58.190353091952524	12	12	64.69668382484667	0	0	-inf	0	0	-inf	11	11	83.07073776765479	23	23	61.66717797122349	39	39	64.89173113338992	0	0	-inf	11	11	67.14484782877962	0	0	-inf	0	0	-inf	27	27	55.971687680624505	7	7	76.14285714285714	88	88	64.19824925648017	128	128	60.53931492441813	38	38	66.41637260138992	484	484	67.06329686481683	61	61	66.77351378960374	71	71	65.55679297087816	76	76	68.9996321696048	167	167	65.22445441777221	156	156	62.22910063745338	101	101	71.67991649856414	17	17	85.41349146774527	459	459	66.55943231419904	76	76	71.03329569815025	101	101	64.08068956269247	40	40	63.72024811894215	56	56	57.68908291976192	29	29	80.00936861907586	287	287	63.360974252539854	71	71	67.54560823272679	441	441	74.50753926863979	5137	5137	67.2738598677389	718	718	69.303673760228	1659	1659	63.253940554849684	732	732	62.9916526300733	3847	3847	66.7150458670376	46	46	60.40009074736664	63	63	67.42194218545536	63	63	58.62255989880265	152	152	58.42838312364007	80	80	55.74962413694434	129	129	62.73072242019918	82	82	55.877636937026374	92	92	52.92155827224438	17	17	51.418229375077914	56	56	57.55345395460488	31	31	59.90327319817822	204	204	54.44819985695099	21	21	64.36772284958153	85	85	54.095502901906315	38	38	54.79442202556695	8	8	58.451966634739996	0	0	-inf	15	15	48.41387006870134	29	29	55.876488963950464	31	31	54.63054157452121	647	647	55.77296881197847	129	129	65.91001023514542	142	142	55.77793740041961	1144	1144	55.9089046792027	19	19	66.17146640836471	281	281	56.733291070217334	0	0	-inf	0	0	-inf	0	0	-inf	0	0	-inf	0	0	-inf	0	0	-inf	0	0	-inf	0	0	-inf	25	25	61.28979528047468	9	9	67.35885919553496	0	0	-inf	0	0	-inf	0	0	-inf	0	0	-inf	0	0	-inf	6	6	55.18202710393484	11	11	58.4041724074695	0	0	-inf	107	107	62.707284181932756	7	7	59.78955884779731	43	43	74.17946520371889	0	0	-inf	12	12	53.10976279619136	33	33	57.0934669434553	49	49	79.28783915532733	22	22	63.08060274857558	160	160	65.30365968632455	23	23	66.45023213301424	47	47	75.08361409135438	18	18	57.61851301252465	7	7	66.75195801139651	0	0	-inf	0	0	-inf	0	0	-inf	25	25	59.762519997633525	0	0	-inf	16	16	72.12046253823392	20	20	57.948070369626734	10	10	55.77106781186548	59	59	66.24996128266561	8	8	63.6014274886991	15	15	63.54369508766484	0	0	-inf	34	34	55.62506670019172	70	70	57.08412388709868	0	0	-inf	0	0	-inf	23	23	61.150964336147524	11	11	51.963452704222426	90	90	58.527404521985396	40	40	60.10540011047825	0	0	-inf	0	0	-inf	37	37	57.085662338414565	99	99	59.849084455069985	767	767	65.37947935839085	311	311	69.24284268942434	1697	1697	67.03126011192683	430	430	64.12020248389938	1923	1923	63.82729512466657	1458	1458	62.362460637932315	1710	1710	65.89614562860487	111	111	76.14226366200042	5926	5926	60.72050363328452	7608	7608	63.49246381040465	4556	4556	61.7169492433641	9732	9732	63.97429690162477	1200	1200	86.0161647674261	5213	5213	65.7427857594611	10667	10667	65.47909722156075	6459	6459	63.96919843681909	12017	12017	65.07587874363428	1387	1387	61.884218355518776	10221	10221	61.79257095461176	1600	1600	68.54109427720307	820	820	61.00372173020117	5539	5539	79.44530702052266	10333	10333	63.60157803842142	6462	6462	65.27879557314733	8121	8121	65.12033362435083	3936	3936	67.26565510232226	14064	14064	69.85908762290964	28199	28199	69.04653652672414	14696	14696	68.16581840489523	16536	16536	67.17974667934108	1211	1211	70.23073392313762	12430	12430	71.18675529449213	7	7	59.12603585627265	7	7	59.75489589249456	0	0	-inf	6	6	73.0	7	7	67.42337915643107	0	0	-inf	0	0	-inf	0	0	-inf	0	0	-inf	8	8	71.41386997186191	208	208	67.94233086967613	89	89	61.74645370559313	52	52	62.411212606833224	98	98	70.23033744029091	142	142	63.19123116349575	75	75	66.38668909617681	6	6	72.48211188830756	26	26	63.34819380160433	42	42	68.52581678858377	27	27	63.53912726958611	9	9	60.134049054099876	0	0	-inf	43	43	68.53320320557506	18	18	64.32050971913137	34	34	73.77557718850589	27	27	64.30399077706954	151	151	62.39576830318877	21	21	62.61954422585329	17	17	80.25010946247758	117	117	61.04835378337249	0	0	-inf	0	0	-inf	102	102	67.90285629494991	41	41	67.64457433290809	51	51	64.15743492487596	56	56	71.93850530638043	56	56	88.13629555463254	93	93	69.91246095230258	91	91	71.42756352658382	27	27	72.2246663546108	26	26	67.91316943110637	33	33	63.080525688594804	79	79	61.55627128723383	28	28	68.02140018778957	128	128	68.99390325689401	105	105	65.40800304568052	150	150	66.21917248997268	0	0	-inf	0	0	-inf	0	0	-inf	0	0	-inf	22	22	52.4851121214305	56	56	66.05049982180284	10	10	71.62268031909922	10	10	76.78822509939086	0	0	-inf	0	0	-inf	23	23	53.34226737939747	37	37	49.50661185820064	0	0	-inf	37	37	63.42096101743874	51	51	60.29719626097359	15	15	62.52150277719982	6	6	62.181394396640144	17	17	65.36307223194109	29	29	66.13683435216204	49	49	59.52017701768687	59	59	61.36898878597049	31	31	70.00515328241129	24	24	68.97549799756601	81	81	62.86780452384162	100	100	65.46586557760288	86	86	61.23456465063678	50	50	65.86237423387546	110	110	62.71192013473936	117	117	63.6308971801201	69	69	63.01219706152948	6	6	70.37580566598984	35	35	56.391194337325096	67	67	62.71918629950025	species	Aureimonas sp. OT7
2826993	22	22	50.10350564534974	12	12	49.78594407572686	0	0	-inf	20	20	47.47212415912372	18	18	52.03021822516652	0	0	-inf	0	0	-inf	0	0	-inf	0	0	-inf	17	17	52.31614900423618	0	0	-inf	8	8	51.5058702872809	0	0	-inf	0	0	-inf	11	11	49.040522077722635	0	0	-inf	15	15	60.58606537643398	19	19	47.05659025825251	7	7	47.7851046257867	15	15	48.862652800818964	10	10	49.884735265618104	12	12	53.60641202543898	29	29	47.167783708939105	6	6	48.78714523791242	13	13	48.96339453569332	0	0	-inf	0	0	-inf	19	19	49.2666308300799	6	6	44.02146154414457	0	0	-inf	0	0	-inf	0	0	-inf	0	0	-inf	11	11	45.277161203207186	0	0	-inf	0	0	-inf	140	140	50.279593870592535	13	13	45.67190612786561	47	47	48.46931238564805	61	61	50.64341762491409	53	53	51.427804859669116	49	49	52.24025206898715	19	19	54.03662208944373	26	26	49.388591017147846	137	137	50.941892198364094	85	85	51.90552418820097	37	37	52.309385844697836	45	45	50.75917104659473	61	61	48.67902979632413	0	0	-inf	15	15	50.17655560909325	16	16	47.383921862979044	259	259	51.46032974539773	9	9	48.341462205879836	88	88	51.79419453724902	122	122	52.107393068446086	13	13	45.737751700299626	7	7	51.494712399664586	29	29	50.38860515904295	134	134	52.387823115142695	87	87	50.73002121746484	42	42	49.90430076807049	12	12	46.56705804674748	19	19	47.917650736682745	82	82	50.57035793384974	0	0	-inf	23	23	51.20852800063917	7	7	53.803258339246675	0	0	-inf	0	0	-inf	0	0	-inf	0	0	-inf	0	0	-inf	0	0	-inf	0	0	-inf	15	15	53.18485801687827	0	0	-inf	0	0	-inf	0	0	-inf	0	0	-inf	7	7	53.270993194313085	0	0	-inf	0	0	-inf	8	8	46.45497502601287	0	0	-inf	6	6	49.90846558147206	0	0	-inf	13	13	53.72078481533824	0	0	-inf	0	0	-inf	24	24	49.28779921876163	8	8	51.819419054642246	0	0	-inf	21	21	52.278236675931666	0	0	-inf	0	0	-inf	0	0	-inf	0	0	-inf	0	0	-inf	0	0	-inf	0	0	-inf	19	19	53.476196217262036	0	0	-inf	8	8	59.6592712474619	0	0	-inf	0	0	-inf	10	10	53.82389938236149	0	0	-inf	15	15	49.20778219297883	0	0	-inf	10	10	48.5002092041053	15	15	47.93509857724617	0	0	-inf	0	0	-inf	0	0	-inf	0	0	-inf	41	41	48.92876388627606	6	6	49.26752040356384	0	0	-inf	0	0	-inf	13	13	47.72433120026355	22	22	51.24083187455111	0	0	-inf	0	0	-inf	6	6	44.553475195653526	0	0	-inf	8	8	55.60901871576773	0	0	-inf	0	0	-inf	0	0	-inf	20	20	49.46025971044414	21	21	45.51245444738033	22	22	46.3115061532785	24	24	48.237098651602935	8	8	47.267943760060106	9	9	47.90603654806119	45	45	48.52492542961891	30	30	48.4761446438006	25	25	47.49595878389631	0	0	-inf	28	28	49.85322739020433	7	7	47.647722087073944	0	0	-inf	55	55	52.96579565932107	21	21	53.182264789189	0	0	-inf	32	32	49.688969099935015	11	11	52.614572430734384	41	41	47.59953258774088	54	54	49.84819728372135	12	12	53.84106126748367	37	37	54.336731369183305	0	0	-inf	32	32	51.01198896121727	0	0	-inf	0	0	-inf	0	0	-inf	0	0	-inf	0	0	-inf	0	0	-inf	0	0	-inf	0	0	-inf	0	0	-inf	0	0	-inf	37	37	50.248656655672	35	35	48.59651972536459	21	21	49.30974896549352	12	12	46.872669088968024	23	23	46.99197248974562	16	16	49.07564030267288	0	0	-inf	11	11	47.65547680388783	0	0	-inf	6	6	49.15110626859135	0	0	-inf	0	0	-inf	21	21	47.30003724535224	10	10	50.82324828787685	11	11	55.5848842066688	15	15	52.8267435801184	26	26	48.90921822562135	20	20	50.82422074112307	11	11	48.44123587868792	38	38	50.19442352213629	8	8	50.01130047445271	0	0	-inf	47	47	49.061927918868584	18	18	48.034951888969545	0	0	-inf	18	18	52.41157477692343	0	0	-inf	0	0	-inf	0	0	-inf	0	0	-inf	0	0	-inf	9	9	53.219183865503354	9	9	48.39879492234658	0	0	-inf	0	0	-inf	9	9	45.89073436048198	12	12	50.35855539900218	0	0	-inf	0	0	-inf	0	0	-inf	0	0	-inf	10	10	47.87716446627535	7	7	47.44815499854966	0	0	-inf	0	0	-inf	0	0	-inf	0	0	-inf	34	34	48.413178844636946	23	23	49.63901755150669	0	0	-inf	11	11	51.45447278774862	13	13	48.44472775819068	0	0	-inf	0	0	-inf	0	0	-inf	0	0	-inf	14	14	44.635392712283284	21	21	49.53654745667966	0	0	-inf	7	7	44.71951141806561	22	22	51.070933330373194	42	42	50.07506974671748	23	23	49.50254092291988	13	13	47.30490941513658	28	28	48.60666924394245	32	32	51.07242342294067	8	8	54.307242020471094	0	0	-inf	10	10	48.493474983556055	25	25	52.33606415037346	species	Aureimonas sp. SA4125
2758041	22	22	51.594977194213236	8	8	54.40956173427002	6	6	48.57552728667981	17	17	49.59496999580211	9	9	53.71317604834676	0	0	-inf	0	0	-inf	0	0	-inf	12	12	45.64416784186758	8	8	44.41820672599636	0	0	-inf	6	6	50.29001922836294	0	0	-inf	0	0	-inf	10	10	57.99297073772503	0	0	-inf	14	14	51.96794212667242	14	14	50.44064322102036	0	0	-inf	26	26	49.20876428065851	0	0	-inf	6	6	52.01861004398281	12	12	48.54314520401379	0	0	-inf	7	7	43.08470415893762	0	0	-inf	0	0	-inf	16	16	52.910496094117065	0	0	-inf	0	0	-inf	0	0	-inf	0	0	-inf	0	0	-inf	7	7	44.2158480316268	0	0	-inf	0	0	-inf	138	138	50.701953115032445	10	10	49.30503444812016	43	43	51.15411660470377	47	47	52.49495056873451	84	84	50.928088664928495	24	24	49.08433042931083	16	16	50.76796279579714	16	16	56.868217856868625	73	73	50.91232055780588	46	46	49.353561083677505	19	19	50.03491621928987	22	22	48.57828579774813	46	46	52.189726695009135	0	0	-inf	12	12	49.69256249217954	12	12	45.36890474406277	122	122	49.99407151214759	11	11	47.5677029752884	66	66	47.43834266116004	47	47	55.50213047300676	11	11	50.249681076913355	0	0	-inf	9	9	49.00158726109698	56	56	53.10440817894136	40	40	50.65310199903148	39	39	52.063239264040696	7	7	51.41769736489302	12	12	50.60235630705797	50	50	47.905249036442136	0	0	-inf	10	10	51.014422766478404	0	0	-inf	0	0	-inf	0	0	-inf	0	0	-inf	0	0	-inf	0	0	-inf	0	0	-inf	0	0	-inf	0	0	-inf	0	0	-inf	0	0	-inf	0	0	-inf	0	0	-inf	7	7	47.61076734832722	0	0	-inf	0	0	-inf	0	0	-inf	0	0	-inf	6	6	68.92448868854325	0	0	-inf	15	15	45.45052344348816	0	0	-inf	0	0	-inf	17	17	52.63926647398895	7	7	52.00348380251993	0	0	-inf	16	16	45.74052246989934	0	0	-inf	0	0	-inf	0	0	-inf	0	0	-inf	0	0	-inf	0	0	-inf	0	0	-inf	15	15	49.954013043273086	0	0	-inf	10	10	48.740929934901814	0	0	-inf	0	0	-inf	11	11	57.15642345016702	0	0	-inf	12	12	48.335976915783604	0	0	-inf	8	8	51.05787334970651	0	0	-inf	0	0	-inf	0	0	-inf	0	0	-inf	0	0	-inf	11	11	45.388645614640566	0	0	-inf	0	0	-inf	0	0	-inf	8	8	46.435045895110456	16	16	47.206012155819124	0	0	-inf	0	0	-inf	0	0	-inf	0	0	-inf	9	9	58.81830777552217	0	0	-inf	0	0	-inf	0	0	-inf	11	11	45.52626260049606	18	18	46.97219815133952	16	16	47.62697058078599	25	25	50.961825544612516	6	6	59.451716938570506	8	8	48.17766952966369	42	42	49.21402722692929	30	30	51.489423267980904	23	23	55.88199230674481	0	0	-inf	23	23	54.70176978335878	6	6	44.748737341529164	0	0	-inf	36	36	49.41349240647116	23	23	48.41304868544199	0	0	-inf	32	32	49.44919583993873	6	6	56.901422445115074	30	30	48.45862234899236	29	29	50.54319257329191	15	15	47.77056274847714	37	37	51.18588269324957	0	0	-inf	29	29	54.217093221612856	0	0	-inf	0	0	-inf	0	0	-inf	6	6	55.535939175042834	0	0	-inf	0	0	-inf	0	0	-inf	0	0	-inf	0	0	-inf	0	0	-inf	22	22	49.18270213186933	22	22	50.77919094787749	12	12	50.81185061760255	0	0	-inf	12	12	45.6358512292199	12	12	53.90669414552631	0	0	-inf	7	7	46.33791949484034	0	0	-inf	0	0	-inf	0	0	-inf	0	0	-inf	23	23	46.50056527087605	9	9	46.45065057453617	11	11	52.50249721767125	10	10	49.79482681718907	16	16	50.56339283436705	9	9	51.1285360295315	7	7	47.28713707184023	35	35	49.76119082997238	7	7	46.79343523084446	0	0	-inf	31	31	50.34504705962418	10	10	51.425507954557595	0	0	-inf	7	7	45.325666089174156	0	0	-inf	0	0	-inf	0	0	-inf	0	0	-inf	0	0	-inf	0	0	-inf	0	0	-inf	0	0	-inf	0	0	-inf	7	7	52.10105808673681	10	10	47.00220233648201	0	0	-inf	0	0	-inf	0	0	-inf	0	0	-inf	0	0	-inf	13	13	49.260528334761794	0	0	-inf	0	0	-inf	0	0	-inf	0	0	-inf	13	13	43.93902699845762	10	10	53.051176003293115	0	0	-inf	0	0	-inf	11	11	47.43378587843214	7	7	49.29862911366023	0	0	-inf	0	0	-inf	0	0	-inf	7	7	53.07208819399925	11	11	50.081128212941685	8	8	56.55347091808667	10	10	48.88061325481598	11	11	49.516666628016814	20	20	46.979751057680815	18	18	49.585630066434064	8	8	49.35165804425041	22	22	50.88379433805366	21	21	51.376525711180136	8	8	44.868533521486334	0	0	-inf	0	0	-inf	15	15	50.43632444692119	species	Aureimonas mangrovi
421597	254	0	71.14414572195844	76	0	62.8554669869808	26	0	62.66863739876207	95	0	61.33458673864972	70	0	56.86245352047032	29	0	58.893004755689304	30	0	66.89062956072884	66	0	67.1706176088625	323	0	60.293928836537326	419	0	69.08928260365819	17	0	59.11506419511246	73	0	62.61215508564285	69	0	66.834087371746	56	0	71.50194881723337	403	0	59.10199813945463	64	0	73.21602362747524	115	0	58.713147760183865	166	0	62.10992249304261	65	0	64.95957900983021	192	0	57.89218041100973	110	0	64.68935173975817	97	0	58.20270511624832	138	0	60.552537125383935	85	0	62.30197488254425	104	0	57.21204525741491	67	0	64.56603170135396	20	0	61.953615985609325	388	0	60.58484187340138	50	0	61.99484502528138	46	0	56.643915367949354	28	0	57.70326675250339	32	0	57.15661949189413	19	0	71.09411251528397	201	0	58.3456113362735	34	0	64.754496423143	49	0	57.22276746649399	1348	0	59.13998285363512	188	0	61.68963056633791	876	0	59.81157653445806	997	0	57.91743692187337	672	0	60.53601879666494	210	0	57.5577589224883	101	0	56.293924999360115	486	0	60.28680815377835	971	0	58.518679315344684	284	0	57.746820528163404	274	0	59.65791518887407	368	0	57.05641244915118	157	0	50.93223584648894	6	0	47.05838140424067	67	0	58.50185411102131	106	0	61.60602419878056	491	0	52.94239047366257	19	0	55.32496236098851	205	0	53.92197686016824	149	0	53.581721183938384	12	0	53.225643293818706	15	0	48.25259257369711	48	0	49.71564854726395	118	0	53.72937792640094	140	0	56.543412885341354	404	0	56.87447675478439	44	0	58.459622186296336	117	0	54.72826708552962	501	0	54.15487424956201	0	0	-inf	166	0	56.66732800741816	15	0	50.198668307987525	0	0	-inf	0	0	-inf	0	0	-inf	0	0	-inf	0	0	-inf	0	0	-inf	0	0	-inf	22	0	50.868565862040874	7	0	48.73671609574227	0	0	-inf	0	0	-inf	0	0	-inf	12	0	47.94075528533565	0	0	-inf	8	0	48.696067811865476	11	0	64.42510820302259	10	0	77.66698671753939	37	0	56.72823492637865	8	0	57.031222920256965	60	0	60.091363805161436	0	0	-inf	11	0	52.249182918283715	69	0	59.15831010557343	28	0	60.71767791200226	7	0	59.103267346782076	100	0	55.287086197587996	14	0	64.6760874616867	22	0	64.62375754807555	12	0	66.51979917110299	16	0	56.17488638281609	0	0	-inf	7	0	62.870779204215	0	0	-inf	62	0	52.14311386406576	0	0	-inf	36	0	62.20196362784154	24	0	53.17630515650507	24	0	62.75089946522931	36	0	60.85239835251746	0	0	-inf	61	0	54.754732331011404	15	0	62.186413402364316	50	0	56.6381630742538	75	0	58.67185280523942	0	0	-inf	0	0	-inf	16	0	56.652901580005995	16	0	53.68267393538232	58	0	53.85519897805421	34	0	61.01849587623943	0	0	-inf	0	0	-inf	48	0	60.38156192373261	89	0	52.47835372174315	10	0	57.095603835147756	0	0	-inf	45	0	60.49242873515019	8	0	61.69391231902759	34	0	57.06912730622692	20	0	55.94689297319184	23	0	57.89128788031351	0	0	-inf	79	0	53.59930234823304	72	0	54.58453206122238	63	0	54.05541210639669	79	0	55.312295755106526	22	0	57.8174167747758	40	0	59.44574419495398	238	0	58.09398774197798	139	0	58.380956690337285	66	0	56.87599484477265	31	0	58.36426786082073	133	0	55.908404435184764	34	0	57.281011631062334	43	0	59.1662443215468	203	0	61.98932653298374	124	0	60.13969553081976	15	0	47.87085238135267	94	0	54.646461386861496	32	0	56.565390494896086	173	0	58.049529155143404	243	0	58.032609370879264	59	0	54.33184947100499	148	0	54.465608585595255	0	0	-inf	158	0	61.9742241887638	10	0	50.59726547895302	8	0	53.7404851942814	0	0	-inf	0	0	-inf	0	0	-inf	0	0	-inf	0	0	-inf	0	0	-inf	11	0	60.267519618792036	0	0	-inf	425	0	63.654619885732785	685	0	64.33809103171394	195	0	63.21186936527883	85	0	59.41471930690602	890	0	64.23478193951945	513	0	64.60954774485805	13	0	52.40338678664146	40	0	62.980805105824956	26	0	55.06107224918	31	0	62.97691456253391	15	0	67.29988266787558	15	0	57.784347101637756	130	0	63.241323930937135	82	0	68.87820618617216	95	0	62.125845481814	92	0	63.81478579552714	119	0	60.59909844528407	107	0	62.4664579305959	61	0	64.69604929752909	274	0	62.14767143654901	37	0	65.31012222579588	10	0	63.03588272080604	316	0	64.87258725749555	109	0	67.57558234641361	18	0	61.249798033420014	28	0	55.91829049777774	0	0	-inf	0	0	-inf	7	0	57.8042588473224	0	0	-inf	0	0	-inf	23	0	53.469198955935674	25	0	55.82226687031221	6	0	50.46670257727398	6	0	63.70842368689134	27	0	51.20942314602259	50	0	52.849998686071984	0	0	-inf	0	0	-inf	0	0	-inf	0	0	-inf	52	0	60.1180166670554	41	0	49.27714718562597	13	0	73.05765868481019	11	0	59.88478233840017	0	0	-inf	10	0	71.33312587713056	92	0	60.90748895671684	39	0	58.63338521668383	8	0	56.99904503296055	40	0	54.86101440500007	73	0	61.53373313332665	54	0	56.58595066071539	18	0	56.51307751222241	6	0	55.089009101586264	10	0	48.30121933088198	98	0	61.59046578172976	100	0	57.25202116037087	41	0	62.29394774012818	48	0	59.51590469476629	78	0	57.94125592436229	364	0	64.40911625114587	190	0	58.69060250837155	106	0	63.65923181433421	259	0	61.08379987352929	250	0	59.462087009088506	161	0	59.9880058538324	13	0	57.63996428046773	39	0	52.219793785574296	119	0	60.367716133772355	no_rank	unclassified Aurantimonadaceae
2998449	254	254	71.14414572195844	76	76	62.8554669869808	26	26	62.66863739876207	95	95	61.33458673864972	70	70	56.86245352047032	29	29	58.893004755689304	30	30	66.89062956072884	66	66	67.1706176088625	323	323	60.293928836537326	419	419	69.08928260365819	17	17	59.11506419511246	73	73	62.61215508564285	69	69	66.834087371746	56	56	71.50194881723337	403	403	59.10199813945463	64	64	73.21602362747524	115	115	58.713147760183865	166	166	62.10992249304261	65	65	64.95957900983021	192	192	57.89218041100973	110	110	64.68935173975817	97	97	58.20270511624832	138	138	60.552537125383935	85	85	62.30197488254425	104	104	57.21204525741491	67	67	64.56603170135396	20	20	61.953615985609325	388	388	60.58484187340138	50	50	61.99484502528138	46	46	56.643915367949354	28	28	57.70326675250339	32	32	57.15661949189413	19	19	71.09411251528397	201	201	58.3456113362735	34	34	64.754496423143	49	49	57.22276746649399	1348	1348	59.13998285363512	188	188	61.68963056633791	876	876	59.81157653445806	997	997	57.91743692187337	672	672	60.53601879666494	210	210	57.5577589224883	101	101	56.293924999360115	486	486	60.28680815377835	971	971	58.518679315344684	284	284	57.746820528163404	274	274	59.65791518887407	368	368	57.05641244915118	157	157	50.93223584648894	6	6	47.05838140424067	67	67	58.50185411102131	106	106	61.60602419878056	491	491	52.94239047366257	19	19	55.32496236098851	205	205	53.92197686016824	149	149	53.581721183938384	12	12	53.225643293818706	15	15	48.25259257369711	48	48	49.71564854726395	118	118	53.72937792640094	140	140	56.543412885341354	404	404	56.87447675478439	44	44	58.459622186296336	117	117	54.72826708552962	501	501	54.15487424956201	0	0	-inf	166	166	56.66732800741816	15	15	50.198668307987525	0	0	-inf	0	0	-inf	0	0	-inf	0	0	-inf	0	0	-inf	0	0	-inf	0	0	-inf	22	22	50.868565862040874	7	7	48.73671609574227	0	0	-inf	0	0	-inf	0	0	-inf	12	12	47.94075528533565	0	0	-inf	8	8	48.696067811865476	11	11	64.42510820302259	10	10	77.66698671753939	37	37	56.72823492637865	8	8	57.031222920256965	60	60	60.091363805161436	0	0	-inf	11	11	52.249182918283715	69	69	59.15831010557343	28	28	60.71767791200226	7	7	59.103267346782076	100	100	55.287086197587996	14	14	64.6760874616867	22	22	64.62375754807555	12	12	66.51979917110299	16	16	56.17488638281609	0	0	-inf	7	7	62.870779204215	0	0	-inf	62	62	52.14311386406576	0	0	-inf	36	36	62.20196362784154	24	24	53.17630515650507	24	24	62.75089946522931	36	36	60.85239835251746	0	0	-inf	61	61	54.754732331011404	15	15	62.186413402364316	50	50	56.6381630742538	75	75	58.67185280523942	0	0	-inf	0	0	-inf	16	16	56.652901580005995	16	16	53.68267393538232	58	58	53.85519897805421	34	34	61.01849587623943	0	0	-inf	0	0	-inf	48	48	60.38156192373261	89	89	52.47835372174315	10	10	57.095603835147756	0	0	-inf	45	45	60.49242873515019	8	8	61.69391231902759	34	34	57.06912730622692	20	20	55.94689297319184	23	23	57.89128788031351	0	0	-inf	79	79	53.59930234823304	72	72	54.58453206122238	63	63	54.05541210639669	79	79	55.312295755106526	22	22	57.8174167747758	40	40	59.44574419495398	238	238	58.09398774197798	139	139	58.380956690337285	66	66	56.87599484477265	31	31	58.36426786082073	133	133	55.908404435184764	34	34	57.281011631062334	43	43	59.1662443215468	203	203	61.98932653298374	124	124	60.13969553081976	15	15	47.87085238135267	94	94	54.646461386861496	32	32	56.565390494896086	173	173	58.049529155143404	243	243	58.032609370879264	59	59	54.33184947100499	148	148	54.465608585595255	0	0	-inf	158	158	61.9742241887638	10	10	50.59726547895302	8	8	53.7404851942814	0	0	-inf	0	0	-inf	0	0	-inf	0	0	-inf	0	0	-inf	0	0	-inf	11	11	60.267519618792036	0	0	-inf	425	425	63.654619885732785	685	685	64.33809103171394	195	195	63.21186936527883	85	85	59.41471930690602	890	890	64.23478193951945	513	513	64.60954774485805	13	13	52.40338678664146	40	40	62.980805105824956	26	26	55.06107224918	31	31	62.97691456253391	15	15	67.29988266787558	15	15	57.784347101637756	130	130	63.241323930937135	82	82	68.87820618617216	95	95	62.125845481814	92	92	63.81478579552714	119	119	60.59909844528407	107	107	62.4664579305959	61	61	64.69604929752909	274	274	62.14767143654901	37	37	65.31012222579588	10	10	63.03588272080604	316	316	64.87258725749555	109	109	67.57558234641361	18	18	61.249798033420014	28	28	55.91829049777774	0	0	-inf	0	0	-inf	7	7	57.8042588473224	0	0	-inf	0	0	-inf	23	23	53.469198955935674	25	25	55.82226687031221	6	6	50.46670257727398	6	6	63.70842368689134	27	27	51.20942314602259	50	50	52.849998686071984	0	0	-inf	0	0	-inf	0	0	-inf	0	0	-inf	52	52	60.1180166670554	41	41	49.27714718562597	13	13	73.05765868481019	11	11	59.88478233840017	0	0	-inf	10	10	71.33312587713056	92	92	60.90748895671684	39	39	58.63338521668383	8	8	56.99904503296055	40	40	54.86101440500007	73	73	61.53373313332665	54	54	56.58595066071539	18	18	56.51307751222241	6	6	55.089009101586264	10	10	48.30121933088198	98	98	61.59046578172976	100	100	57.25202116037087	41	41	62.29394774012818	48	48	59.51590469476629	78	78	57.94125592436229	364	364	64.40911625114587	190	190	58.69060250837155	106	106	63.65923181433421	259	259	61.08379987352929	250	250	59.462087009088506	161	161	59.9880058538324	13	13	57.63996428046773	39	39	52.219793785574296	119	119	60.367716133772355	species	Aurantimonadaceae bacterium DY_R2A_6
1775688	23	0	52.93873726828132	19	0	47.56466048207219	0	0	-inf	13	0	45.39682929765477	9	0	47.82699678364004	0	0	-inf	0	0	-inf	0	0	-inf	13	0	46.56445505261864	11	0	48.07817785612019	0	0	-inf	9	0	45.92047458305132	0	0	-inf	0	0	-inf	11	0	47.44970885134	0	0	-inf	10	0	45.35340546095176	15	0	48.6093970768858	7	0	45.70863735438721	17	0	50.882211710032465	7	0	51.87007097680812	13	0	53.03587906231156	15	0	48.21564209736037	0	0	-inf	11	0	48.29986878157588	0	0	-inf	0	0	-inf	18	0	49.44727029312956	0	0	-inf	0	0	-inf	0	0	-inf	0	0	-inf	0	0	-inf	8	0	44.43655300614687	0	0	-inf	0	0	-inf	105	0	49.42213602184064	11	0	51.32007071578526	48	0	51.55692387199371	43	0	49.210434638474524	64	0	51.09230360681281	44	0	50.12819073101751	27	0	47.97017270604063	26	0	45.097155591646306	84	0	48.19563506033604	47	0	53.849946103184834	77	0	45.84262630944988	33	0	49.276478799622765	48	0	49.26364835720704	0	0	-inf	12	0	43.67511403467999	10	0	46.845793616376874	135	0	49.646023735166445	8	0	46.805717856868625	79	0	51.837360294274035	73	0	50.19011822574073	0	0	-inf	0	0	-inf	12	0	46.91193479483395	61	0	52.33758448108529	36	0	48.31227037404489	38	0	48.302263459416224	0	0	-inf	12	0	51.31657781110803	52	0	48.55742497011014	0	0	-inf	20	0	50.97166285971689	8	0	55.148232278140824	0	0	-inf	0	0	-inf	0	0	-inf	0	0	-inf	0	0	-inf	0	0	-inf	0	0	-inf	8	0	44.44877529664312	0	0	-inf	0	0	-inf	0	0	-inf	0	0	-inf	0	0	-inf	0	0	-inf	0	0	-inf	11	0	49.741855049399824	0	0	-inf	13	0	51.86430069754621	0	0	-inf	16	0	51.52354186810641	0	0	-inf	0	0	-inf	13	0	50.90102150372908	0	0	-inf	0	0	-inf	20	0	46.252543263816605	0	0	-inf	0	0	-inf	0	0	-inf	6	0	50.009047399690765	0	0	-inf	0	0	-inf	0	0	-inf	12	0	55.477501175200906	0	0	-inf	10	0	50.47999333498312	0	0	-inf	0	0	-inf	14	0	59.168123814215754	0	0	-inf	7	0	43.60957532925126	0	0	-inf	7	0	47.15997729244921	10	0	50.706096654409876	0	0	-inf	0	0	-inf	0	0	-inf	0	0	-inf	17	0	46.64587043908627	7	0	50.154030069543126	0	0	-inf	0	0	-inf	10	0	52.506810921903515	15	0	47.57830153455185	0	0	-inf	0	0	-inf	0	0	-inf	0	0	-inf	10	0	52.131580054003784	0	0	-inf	0	0	-inf	0	0	-inf	16	0	48.28125054592199	14	0	46.21328329596724	14	0	48.435687416523955	23	0	47.03067194027524	0	0	-inf	0	0	-inf	47	0	50.762950260737114	18	0	50.596761407249794	20	0	51.96375382975058	0	0	-inf	27	0	51.378080414399925	0	0	-inf	0	0	-inf	46	0	48.900077446207945	16	0	50.38322660772984	0	0	-inf	14	0	52.31293112046187	8	0	52.06612549695428	30	0	50.604259745671825	40	0	52.13862191567301	9	0	47.71946445627466	27	0	46.44714748401247	0	0	-inf	17	0	49.018927264853424	0	0	-inf	0	0	-inf	0	0	-inf	0	0	-inf	0	0	-inf	0	0	-inf	0	0	-inf	0	0	-inf	0	0	-inf	0	0	-inf	47	0	53.6509539524436	36	0	50.54549010777022	12	0	48.486384991893495	9	0	51.06994544878029	35	0	50.27150707636978	23	0	49.0502426259575	0	0	-inf	12	0	52.973190189525134	0	0	-inf	9	0	50.74546883764444	6	0	50.71032944514591	0	0	-inf	15	0	50.202592805225855	0	0	-inf	11	0	52.8904597650137	11	0	47.301780937289436	20	0	49.35383818747626	13	0	54.610772162944656	0	0	-inf	25	0	48.7300935602423	0	0	-inf	0	0	-inf	35	0	50.47089722480429	15	0	46.87253818049612	8	0	53.02276197285815	15	0	53.04303614207826	0	0	-inf	9	0	51.97327237265931	0	0	-inf	0	0	-inf	0	0	-inf	0	0	-inf	10	0	47.13875087476808	0	0	-inf	0	0	-inf	12	0	51.13027408160017	17	0	50.186497826047855	0	0	-inf	0	0	-inf	0	0	-inf	0	0	-inf	11	0	47.08953164530454	15	0	56.237368884547344	0	0	-inf	0	0	-inf	10	0	52.48721497261419	0	0	-inf	20	0	50.20058387077793	12	0	51.07740242634078	0	0	-inf	12	0	48.495859476240376	22	0	50.87420882676487	0	0	-inf	0	0	-inf	0	0	-inf	0	0	-inf	0	0	-inf	21	0	52.9301763258217	0	0	-inf	0	0	-inf	13	0	47.03204525216828	19	0	49.22480059930868	23	0	47.85977436566317	8	0	48.948484809834994	19	0	49.03416862936781	35	0	48.98071191381914	0	0	-inf	0	0	-inf	10	0	46.89171889368752	17	0	46.31599973579441	genus	Jiella
2643868	23	0	52.93873726828132	19	0	47.56466048207219	0	0	-inf	13	0	45.39682929765477	9	0	47.82699678364004	0	0	-inf	0	0	-inf	0	0	-inf	13	0	46.56445505261864	11	0	48.07817785612019	0	0	-inf	9	0	45.92047458305132	0	0	-inf	0	0	-inf	11	0	47.44970885134	0	0	-inf	10	0	45.35340546095176	15	0	48.6093970768858	7	0	45.70863735438721	17	0	50.882211710032465	7	0	51.87007097680812	13	0	53.03587906231156	15	0	48.21564209736037	0	0	-inf	11	0	48.29986878157588	0	0	-inf	0	0	-inf	18	0	49.44727029312956	0	0	-inf	0	0	-inf	0	0	-inf	0	0	-inf	0	0	-inf	8	0	44.43655300614687	0	0	-inf	0	0	-inf	105	0	49.42213602184064	11	0	51.32007071578526	48	0	51.55692387199371	43	0	49.210434638474524	64	0	51.09230360681281	44	0	50.12819073101751	27	0	47.97017270604063	26	0	45.097155591646306	84	0	48.19563506033604	47	0	53.849946103184834	77	0	45.84262630944988	33	0	49.276478799622765	48	0	49.26364835720704	0	0	-inf	12	0	43.67511403467999	10	0	46.845793616376874	135	0	49.646023735166445	8	0	46.805717856868625	79	0	51.837360294274035	73	0	50.19011822574073	0	0	-inf	0	0	-inf	12	0	46.91193479483395	61	0	52.33758448108529	36	0	48.31227037404489	38	0	48.302263459416224	0	0	-inf	12	0	51.31657781110803	52	0	48.55742497011014	0	0	-inf	20	0	50.97166285971689	8	0	55.148232278140824	0	0	-inf	0	0	-inf	0	0	-inf	0	0	-inf	0	0	-inf	0	0	-inf	0	0	-inf	8	0	44.44877529664312	0	0	-inf	0	0	-inf	0	0	-inf	0	0	-inf	0	0	-inf	0	0	-inf	0	0	-inf	11	0	49.741855049399824	0	0	-inf	13	0	51.86430069754621	0	0	-inf	16	0	51.52354186810641	0	0	-inf	0	0	-inf	13	0	50.90102150372908	0	0	-inf	0	0	-inf	20	0	46.252543263816605	0	0	-inf	0	0	-inf	0	0	-inf	6	0	50.009047399690765	0	0	-inf	0	0	-inf	0	0	-inf	12	0	55.477501175200906	0	0	-inf	10	0	50.47999333498312	0	0	-inf	0	0	-inf	14	0	59.168123814215754	0	0	-inf	7	0	43.60957532925126	0	0	-inf	7	0	47.15997729244921	10	0	50.706096654409876	0	0	-inf	0	0	-inf	0	0	-inf	0	0	-inf	17	0	46.64587043908627	7	0	50.154030069543126	0	0	-inf	0	0	-inf	10	0	52.506810921903515	15	0	47.57830153455185	0	0	-inf	0	0	-inf	0	0	-inf	0	0	-inf	10	0	52.131580054003784	0	0	-inf	0	0	-inf	0	0	-inf	16	0	48.28125054592199	14	0	46.21328329596724	14	0	48.435687416523955	23	0	47.03067194027524	0	0	-inf	0	0	-inf	47	0	50.762950260737114	18	0	50.596761407249794	20	0	51.96375382975058	0	0	-inf	27	0	51.378080414399925	0	0	-inf	0	0	-inf	46	0	48.900077446207945	16	0	50.38322660772984	0	0	-inf	14	0	52.31293112046187	8	0	52.06612549695428	30	0	50.604259745671825	40	0	52.13862191567301	9	0	47.71946445627466	27	0	46.44714748401247	0	0	-inf	17	0	49.018927264853424	0	0	-inf	0	0	-inf	0	0	-inf	0	0	-inf	0	0	-inf	0	0	-inf	0	0	-inf	0	0	-inf	0	0	-inf	0	0	-inf	47	0	53.6509539524436	36	0	50.54549010777022	12	0	48.486384991893495	9	0	51.06994544878029	35	0	50.27150707636978	23	0	49.0502426259575	0	0	-inf	12	0	52.973190189525134	0	0	-inf	9	0	50.74546883764444	6	0	50.71032944514591	0	0	-inf	15	0	50.202592805225855	0	0	-inf	11	0	52.8904597650137	11	0	47.301780937289436	20	0	49.35383818747626	13	0	54.610772162944656	0	0	-inf	25	0	48.7300935602423	0	0	-inf	0	0	-inf	35	0	50.47089722480429	15	0	46.87253818049612	8	0	53.02276197285815	15	0	53.04303614207826	0	0	-inf	9	0	51.97327237265931	0	0	-inf	0	0	-inf	0	0	-inf	0	0	-inf	10	0	47.13875087476808	0	0	-inf	0	0	-inf	12	0	51.13027408160017	17	0	50.186497826047855	0	0	-inf	0	0	-inf	0	0	-inf	0	0	-inf	11	0	47.08953164530454	15	0	56.237368884547344	0	0	-inf	0	0	-inf	10	0	52.48721497261419	0	0	-inf	20	0	50.20058387077793	12	0	51.07740242634078	0	0	-inf	12	0	48.495859476240376	22	0	50.87420882676487	0	0	-inf	0	0	-inf	0	0	-inf	0	0	-inf	0	0	-inf	21	0	52.9301763258217	0	0	-inf	0	0	-inf	13	0	47.03204525216828	19	0	49.22480059930868	23	0	47.85977436566317	8	0	48.948484809834994	19	0	49.03416862936781	35	0	48.98071191381914	0	0	-inf	0	0	-inf	10	0	46.89171889368752	17	0	46.31599973579441	no_rank	unclassified Jiella
2986949	23	23	52.93873726828132	19	19	47.56466048207219	0	0	-inf	13	13	45.39682929765477	9	9	47.82699678364004	0	0	-inf	0	0	-inf	0	0	-inf	13	13	46.56445505261864	11	11	48.07817785612019	0	0	-inf	9	9	45.92047458305132	0	0	-inf	0	0	-inf	11	11	47.44970885134	0	0	-inf	10	10	45.35340546095176	15	15	48.6093970768858	7	7	45.70863735438721	17	17	50.882211710032465	7	7	51.87007097680812	13	13	53.03587906231156	15	15	48.21564209736037	0	0	-inf	11	11	48.29986878157588	0	0	-inf	0	0	-inf	18	18	49.44727029312956	0	0	-inf	0	0	-inf	0	0	-inf	0	0	-inf	0	0	-inf	8	8	44.43655300614687	0	0	-inf	0	0	-inf	105	105	49.42213602184064	11	11	51.32007071578526	48	48	51.55692387199371	43	43	49.210434638474524	64	64	51.09230360681281	44	44	50.12819073101751	27	27	47.97017270604063	26	26	45.097155591646306	84	84	48.19563506033604	47	47	53.849946103184834	77	77	45.84262630944988	33	33	49.276478799622765	48	48	49.26364835720704	0	0	-inf	12	12	43.67511403467999	10	10	46.845793616376874	135	135	49.646023735166445	8	8	46.805717856868625	79	79	51.837360294274035	73	73	50.19011822574073	0	0	-inf	0	0	-inf	12	12	46.91193479483395	61	61	52.33758448108529	36	36	48.31227037404489	38	38	48.302263459416224	0	0	-inf	12	12	51.31657781110803	52	52	48.55742497011014	0	0	-inf	20	20	50.97166285971689	8	8	55.148232278140824	0	0	-inf	0	0	-inf	0	0	-inf	0	0	-inf	0	0	-inf	0	0	-inf	0	0	-inf	8	8	44.44877529664312	0	0	-inf	0	0	-inf	0	0	-inf	0	0	-inf	0	0	-inf	0	0	-inf	0	0	-inf	11	11	49.741855049399824	0	0	-inf	13	13	51.86430069754621	0	0	-inf	16	16	51.52354186810641	0	0	-inf	0	0	-inf	13	13	50.90102150372908	0	0	-inf	0	0	-inf	20	20	46.252543263816605	0	0	-inf	0	0	-inf	0	0	-inf	6	6	50.009047399690765	0	0	-inf	0	0	-inf	0	0	-inf	12	12	55.477501175200906	0	0	-inf	10	10	50.47999333498312	0	0	-inf	0	0	-inf	14	14	59.168123814215754	0	0	-inf	7	7	43.60957532925126	0	0	-inf	7	7	47.15997729244921	10	10	50.706096654409876	0	0	-inf	0	0	-inf	0	0	-inf	0	0	-inf	17	17	46.64587043908627	7	7	50.154030069543126	0	0	-inf	0	0	-inf	10	10	52.506810921903515	15	15	47.57830153455185	0	0	-inf	0	0	-inf	0	0	-inf	0	0	-inf	10	10	52.131580054003784	0	0	-inf	0	0	-inf	0	0	-inf	16	16	48.28125054592199	14	14	46.21328329596724	14	14	48.435687416523955	23	23	47.03067194027524	0	0	-inf	0	0	-inf	47	47	50.762950260737114	18	18	50.596761407249794	20	20	51.96375382975058	0	0	-inf	27	27	51.378080414399925	0	0	-inf	0	0	-inf	46	46	48.900077446207945	16	16	50.38322660772984	0	0	-inf	14	14	52.31293112046187	8	8	52.06612549695428	30	30	50.604259745671825	40	40	52.13862191567301	9	9	47.71946445627466	27	27	46.44714748401247	0	0	-inf	17	17	49.018927264853424	0	0	-inf	0	0	-inf	0	0	-inf	0	0	-inf	0	0	-inf	0	0	-inf	0	0	-inf	0	0	-inf	0	0	-inf	0	0	-inf	47	47	53.6509539524436	36	36	50.54549010777022	12	12	48.486384991893495	9	9	51.06994544878029	35	35	50.27150707636978	23	23	49.0502426259575	0	0	-inf	12	12	52.973190189525134	0	0	-inf	9	9	50.74546883764444	6	6	50.71032944514591	0	0	-inf	15	15	50.202592805225855	0	0	-inf	11	11	52.8904597650137	11	11	47.301780937289436	20	20	49.35383818747626	13	13	54.610772162944656	0	0	-inf	25	25	48.7300935602423	0	0	-inf	0	0	-inf	35	35	50.47089722480429	15	15	46.87253818049612	8	8	53.02276197285815	15	15	53.04303614207826	0	0	-inf	9	9	51.97327237265931	0	0	-inf	0	0	-inf	0	0	-inf	0	0	-inf	10	10	47.13875087476808	0	0	-inf	0	0	-inf	12	12	51.13027408160017	17	17	50.186497826047855	0	0	-inf	0	0	-inf	0	0	-inf	0	0	-inf	11	11	47.08953164530454	15	15	56.237368884547344	0	0	-inf	0	0	-inf	10	10	52.48721497261419	0	0	-inf	20	20	50.20058387077793	12	12	51.07740242634078	0	0	-inf	12	12	48.495859476240376	22	22	50.87420882676487	0	0	-inf	0	0	-inf	0	0	-inf	0	0	-inf	0	0	-inf	21	21	52.9301763258217	0	0	-inf	0	0	-inf	13	13	47.03204525216828	19	19	49.22480059930868	23	23	47.85977436566317	8	8	48.948484809834994	19	19	49.03416862936781	35	35	48.98071191381914	0	0	-inf	0	0	-inf	10	10	46.89171889368752	17	17	46.31599973579441	species	Jiella sp. HL-NP1
335928	874	22	54.65224472238887	534	6	57.21204046558619	211	11	56.62836893231039	526	6	53.436122153056495	567	11	56.32252886560123	94	4	56.04197524699713	40	16	61.71162906005246	63	9	58.917310656012866	598	18	51.66419460415313	443	12	55.71836676531099	52	12	61.539213907054474	248	6	53.72075201866708	118	6	52.93175033984808	39	11	55.242483031999214	613	20	52.90000605400687	170	4	54.714560631923	574	21	56.549160187970074	723	17	55.84444849564919	393	15	56.36775972616336	2272	96	56.21345176980993	423	20	56.1348271171685	506	15	56.11133418847852	857	23	56.32518401234404	300	10	54.58153811401612	349	13	52.7829251943249	244	8	58.49646613158489	116	9	50.847120265463325	777	17	54.95743352190591	162	16	53.894460163349976	201	13	54.527165962112065	80	7	53.27719957300019	98	14	58.38467730817998	125	3	56.62305824148568	430	20	52.293113541722306	147	4	58.696722247756895	196	15	57.87767638529152	3050	125	54.31137479563672	648	10	61.855911248017634	1050	41	54.549779357679384	1210	41	53.26825980277585	1264	51	55.6927676494235	797	31	52.638329936992704	429	19	52.25666416575945	780	34	53.788280352882445	2381	107	51.78804816749367	1357	53	53.29510132722523	767	19	50.61294766473667	1100	41	51.73465846056316	923	43	49.17687287657238	46	8	48.42609313827551	347	15	51.28317320203848	288	9	51.34134323448321	2336	102	49.380307641457186	153	19	49.1002432706218	1317	69	49.94842955895204	948	28	51.35697131986821	80	8	49.30158846225977	100	14	51.765937673822044	217	9	48.977491867817534	842	33	51.46263976829757	686	25	50.428617962397645	2502	77	55.72070071458512	421	12	62.11978411384353	400	21	54.902187287117414	1321	71	51.02094611622236	34	10	58.40426083649948	1318	46	54.457505363482476	134	19	57.084227660988795	38	17	52.799793052403565	0	0	-inf	29	12	55.03556917219886	26	14	59.06002051031578	9	9	54.60863559059696	27	11	58.66150923371644	0	0	-inf	185	9	51.60768827582484	89	14	51.447683603260494	10	10	50.534958637245644	55	8	51.743853299355244	16	9	51.71984300848841	107	15	55.373258651813735	35	8	51.728725760407656	60	12	54.45360083879621	138	4	60.638854765097925	38	10	65.99556684042786	229	9	53.42507446333445	33	20	52.63453771069996	233	14	57.17015391076663	22	15	60.61288771496285	54	15	51.945975637566065	371	13	60.88182882269194	10439	34	62.58513496966466	1081	15	58.28784546198336	80743	551	56.719760974751374	1853	21	55.83593613558292	4368	33	60.78096357335336	40	9	58.259111626274716	91	7	52.05952186480236	8	8	50.11066875834182	30	17	50.31101185542176	21	9	55.61835497864327	207	8	51.45709981273585	27	19	51.99616992988585	166	11	55.792022053213415	129	15	55.07636716504018	43	12	51.11836974118237	178	9	54.65957089131734	109	12	53.668453098152604	205	8	56.50018449079931	67	16	59.178507485501314	220	11	51.87072362190359	179	17	51.94082532534594	0	0	-inf	0	0	-inf	43	9	51.77343283081739	34	6	55.408526061514365	355	23	50.28172403907759	165	12	52.04741977608273	13	13	56.59570522987629	0	0	-inf	208	14	54.14892317776083	389	15	53.425239191228336	58	11	52.55333939781506	18	4	46.839670525872826	81	8	49.521908016070334	23	6	59.393614407803064	145	16	50.74804599218295	62	10	49.06952561897564	93	8	49.10847356983837	0	0	-inf	328	9	50.0824157473616	395	19	51.99192804654313	422	12	48.42504074760557	548	17	52.23894866075383	61	4	54.71164384192461	188	7	52.76872761759526	821	31	51.0797657117089	537	14	52.10187341932354	471	11	53.63150097231731	110	8	49.37429901561056	592	22	52.77348136555081	132	6	49.994933809685655	56	9	49.22329242283383	688	21	53.311439990776755	305	16	50.90816409584037	110	18	50.89990642132012	343	16	50.960597135691444	93	6	50.731954674642935	494	16	51.43923164836708	758	35	50.74715905183478	259	13	50.06900399085096	409	21	52.39060092016373	26	13	50.36854897954571	479	14	50.91044557206363	41	5	52.39289273468796	46	17	53.44819259826211	10	10	50.1031529292576	24	13	53.54422125507464	19	12	55.2233888475459	16	7	49.60260639674014	0	0	-inf	11	4	66.30441112755406	43	13	49.8242099498129	35	12	55.06997709295793	774	30	55.069591924120154	938	22	56.09161275892797	364	14	53.71912631590453	216	9	56.3539086292761	544	22	54.6567242864374	532	25	56.10948938243438	111	2	54.65284581740574	277	3	54.08216751277892	156	6	60.686460770834294	424	22	58.61151418407817	98	6	51.701795653460195	105	10	52.63257587744642	647	20	54.26423465404585	291	11	58.454446298879134	528	7	57.30651379245604	429	15	55.654498168176495	680	32	53.35291953163898	341	7	53.89573622396808	221	6	54.53786210727695	1127	24	54.5555810024453	257	10	54.02133821233244	84	11	61.60623214388736	1287	45	55.688905748219064	484	13	55.452299005277695	701	34	56.5084019529794	1905	95	58.6864425101284	247	9	63.09669810083076	797	41	58.800836145145844	957	31	59.247628426880546	387	20	58.549806378608764	402	24	58.148207290980636	510	14	55.71877330626872	548	22	54.29190726461022	290	19	59.09882089844066	910	36	59.70759361733842	1429	77	57.369232735616514	3970	202	57.35272135838949	8	8	60.35444622496033	6	6	69.62504593536102	29	12	45.73033161492797	7	7	45.54373322116568	219	9	50.644112551477434	341	9	51.545617507561	91	11	49.05335012611982	78	8	50.968954102887196	37	8	46.439041656556405	66	11	52.040100542062014	646	29	49.81229677641927	323	25	48.86966180632087	36	8	52.482028300652885	196	5	51.55933860555433	428	8	51.351477572024976	102	11	56.669575024171	81	6	53.64228641203571	59	7	49.96194888720691	234	23	57.91586196974835	510	32	56.11320159307592	643	29	53.42237267490149	217	11	55.80226589305726	251	7	57.07581054509735	729	19	54.42639272231448	1378	39	55.31373751878883	1325	35	56.55198024427428	674	16	56.84756695956821	1097	46	53.41908722458129	1196	27	54.380380342396734	940	36	56.08803357992055	112	11	54.95168839313304	336	20	52.304896714960535	765	30	55.64841868089485	family	Xanthobacteraceae
6	47	0	56.490397471413345	31	0	61.301436846985354	11	0	54.476221300989295	27	0	55.22123106718392	17	0	48.81758996658712	0	0	-inf	0	0	-inf	0	0	-inf	16	0	50.592635409271985	21	1	55.107211850341066	0	0	-inf	8	0	49.79843485431283	0	0	-inf	0	0	-inf	21	0	52.46436490963577	6	0	54.69663075280833	32	0	55.53125862332712	61	0	62.57270140951268	26	0	58.63610745319123	205	1	58.25384798599172	23	0	58.249187061220105	36	0	57.672367988845885	44	1	60.597951850679266	25	0	56.987592886270136	24	1	56.17094185485081	16	0	63.318184141683886	0	0	-inf	51	1	56.277156638706934	9	0	53.277206356930655	12	0	50.059563518644005	7	0	56.34242423138143	8	0	55.61396103067893	11	0	77.12478934702051	35	0	52.86129344858939	18	0	67.63021051724537	30	0	74.08101729819711	208	2	57.02830978165069	244	0	71.00560713303933	52	0	54.32469520350005	100	0	53.90870300846699	147	0	62.306219912487315	64	2	54.957232728581516	19	0	57.22080805050819	30	0	50.619847583511266	119	0	51.89886176687358	156	0	62.25813323696468	25	0	53.36183258569795	52	0	52.96827703253375	60	0	47.60160681178357	0	0	-inf	12	0	48.04797376415502	22	0	53.46223862590045	142	0	49.31056902994662	13	1	47.80740134279703	68	0	47.85714268649203	47	0	50.41791499179162	0	0	-inf	8	0	49.28490257669731	14	0	47.45501677798568	53	0	50.44338220443697	40	0	53.00036178282394	209	0	58.00928988406822	25	0	64.07702405092847	17	0	53.75258466113765	78	0	51.6738149503568	0	0	-inf	135	0	54.72357751685518	0	0	-inf	0	0	-inf	0	0	-inf	0	0	-inf	0	0	-inf	0	0	-inf	0	0	-inf	0	0	-inf	9	0	51.913932971601795	0	0	-inf	0	0	-inf	6	0	43.51878306203468	0	0	-inf	0	0	-inf	0	0	-inf	0	0	-inf	7	0	67.72125331932557	28	0	71.81782659230339	43	0	59.10771777949929	0	0	-inf	42	0	71.49938839124555	0	0	-inf	0	0	-inf	134	0	71.18846968639774	117	0	58.707321114467	28	0	65.02409968392816	797	3	54.324995091642954	26	0	54.859060632159846	62	0	61.370693308921425	6	0	78.0	12	0	60.735289955268605	0	0	-inf	0	0	-inf	6	0	62.540169655263405	12	0	45.38722941514381	0	0	-inf	20	0	65.33553078125121	16	0	57.613165506071	0	0	-inf	19	0	65.2408255352558	12	0	56.49851894947785	19	0	68.16605922243012	11	0	57.68906545282076	14	0	51.390642843521405	12	0	58.203214120558606	0	0	-inf	0	0	-inf	0	0	-inf	0	0	-inf	18	0	47.35963272176507	0	0	-inf	0	0	-inf	0	0	-inf	24	0	55.29026461306883	36	0	53.49267831437622	0	0	-inf	0	0	-inf	9	0	45.97000156693455	0	0	-inf	8	0	44.91510639674014	0	0	-inf	6	0	46.22995427949448	0	0	-inf	14	0	51.442242892988396	21	0	45.48083554621705	17	0	51.28773445352341	21	0	49.189803618960944	0	0	-inf	13	0	47.330945253918124	43	0	53.29841266639709	21	0	48.768157623710174	21	0	46.04583588198874	0	0	-inf	19	0	52.06144079477942	6	0	50.97462718475039	0	0	-inf	35	0	51.174788437095145	18	0	46.469431652058795	0	0	-inf	17	0	49.149068093051646	6	0	51.81286672667087	31	0	49.852185150437315	51	0	48.21996290072666	7	0	51.6501855074601	26	0	50.16181870192061	0	0	-inf	28	0	55.298484705122384	0	0	-inf	0	0	-inf	0	0	-inf	0	0	-inf	0	0	-inf	0	0	-inf	0	0	-inf	0	0	-inf	7	0	56.046409129796636	0	0	-inf	31	0	51.91131483020511	37	0	57.73423765415979	19	0	65.7832150979647	10	0	49.09458910567963	18	0	52.06586177989474	25	0	56.83193980881052	11	0	62.30307715020912	22	0	58.02847605253107	13	0	71.28372181092833	28	0	52.71953896278046	8	0	63.1816965041066	6	0	52.12489049144264	95	0	60.93172440834562	47	0	62.58972091910778	132	0	67.62201523167393	90	0	65.05477104454961	64	0	53.232537851691575	27	0	58.59536409167968	23	0	66.98445521393555	124	0	57.50690310688297	44	0	57.75108570141767	21	0	63.536041158648814	126	0	60.84832571964236	42	0	70.54302442697738	143	0	62.89266583507496	356	3	70.43685149680397	31	0	76.29450881621574	166	0	67.60826003334816	193	0	68.32884238213028	66	0	68.23845406972247	75	0	66.86750051938338	76	0	62.17431149493303	73	0	59.444713694749176	51	0	69.41475078597176	166	0	69.63782058509886	264	0	66.10848644928085	824	0	65.49714023587778	0	0	-inf	0	0	-inf	0	0	-inf	0	0	-inf	16	0	53.44596910227562	32	0	57.248960968852366	0	0	-inf	10	0	49.34457683638469	0	0	-inf	6	0	52.18748194683798	51	0	54.613982244893904	21	0	52.800731774483296	0	0	-inf	15	0	53.36862846448782	59	0	58.113589568674456	8	0	49.58910481406478	8	0	70.25656172448176	0	0	-inf	0	0	-inf	106	0	62.761787116768254	90	1	56.72654041524096	46	0	62.545950407400376	55	0	64.04119354919395	169	0	58.99816429746124	132	0	59.10047311559236	373	0	61.47996156747697	150	0	64.3811010479018	152	2	60.15737827980409	132	0	58.89216996688963	199	0	57.412489220883074	16	1	54.403460947992876	76	0	52.79691557765913	181	0	61.8300998389362	genus	Azorhizobium
7	47	1	56.490397471413345	31	0	61.301436846985354	11	0	54.476221300989295	27	0	55.22123106718392	17	2	48.81758996658712	0	0	-inf	0	0	-inf	0	0	-inf	16	0	50.592635409271985	20	0	55.66257244285812	0	0	-inf	8	0	49.79843485431283	0	0	-inf	0	0	-inf	21	0	52.46436490963577	6	0	54.69663075280833	32	1	55.53125862332712	61	0	62.57270140951268	26	0	58.63610745319123	204	3	58.21630955334741	23	0	58.249187061220105	36	0	57.672367988845885	43	0	60.28627631232297	25	0	56.987592886270136	23	0	55.747431142216875	16	0	63.318184141683886	0	0	-inf	50	1	56.442699771481074	9	0	53.277206356930655	12	0	50.059563518644005	7	0	56.34242423138143	8	1	55.61396103067893	11	0	77.12478934702051	35	0	52.86129344858939	18	1	67.63021051724537	30	0	74.08101729819711	206	3	56.99011918946161	244	6	71.00560713303933	52	0	54.32469520350005	100	1	53.90870300846699	147	5	62.306219912487315	62	0	54.14216393771424	19	2	57.22080805050819	30	0	50.619847583511266	119	3	51.89886176687358	156	4	62.25813323696468	25	0	53.36183258569795	52	1	52.96827703253375	60	1	47.60160681178357	0	0	-inf	12	0	48.04797376415502	22	0	53.46223862590045	142	3	49.31056902994662	12	0	47.29135145469678	68	1	47.85714268649203	47	1	50.41791499179162	0	0	-inf	8	1	49.28490257669731	14	0	47.45501677798568	53	0	50.44338220443697	40	2	53.00036178282394	209	3	58.00928988406822	25	2	64.07702405092847	17	0	53.75258466113765	78	1	51.6738149503568	0	0	-inf	135	4	54.72357751685518	0	0	-inf	0	0	-inf	0	0	-inf	0	0	-inf	0	0	-inf	0	0	-inf	0	0	-inf	0	0	-inf	9	0	51.913932971601795	0	0	-inf	0	0	-inf	6	0	43.51878306203468	0	0	-inf	0	0	-inf	0	0	-inf	0	0	-inf	7	0	67.72125331932557	28	0	71.81782659230339	43	0	59.10771777949929	0	0	-inf	42	1	71.49938839124555	0	0	-inf	0	0	-inf	134	4	71.18846968639774	117	2	58.707321114467	28	2	65.02409968392816	794	16	54.311751758570196	26	0	54.859060632159846	62	0	61.370693308921425	6	6	78.0	12	0	60.735289955268605	0	0	-inf	0	0	-inf	6	0	62.540169655263405	12	0	45.38722941514381	0	0	-inf	20	0	65.33553078125121	16	0	57.613165506071	0	0	-inf	19	0	65.2408255352558	12	0	56.49851894947785	19	0	68.16605922243012	11	0	57.68906545282076	14	1	51.390642843521405	12	0	58.203214120558606	0	0	-inf	0	0	-inf	0	0	-inf	0	0	-inf	18	0	47.35963272176507	0	0	-inf	0	0	-inf	0	0	-inf	24	0	55.29026461306883	36	0	53.49267831437622	0	0	-inf	0	0	-inf	9	0	45.97000156693455	0	0	-inf	8	0	44.91510639674014	0	0	-inf	6	0	46.22995427949448	0	0	-inf	14	0	51.442242892988396	21	0	45.48083554621705	17	0	51.28773445352341	21	1	49.189803618960944	0	0	-inf	13	0	47.330945253918124	43	1	53.29841266639709	21	0	48.768157623710174	21	0	46.04583588198874	0	0	-inf	19	0	52.06144079477942	6	0	50.97462718475039	0	0	-inf	35	2	51.174788437095145	18	0	46.469431652058795	0	0	-inf	17	0	49.149068093051646	6	0	51.81286672667087	31	3	49.852185150437315	51	2	48.21996290072666	7	0	51.6501855074601	26	1	50.16181870192061	0	0	-inf	28	1	55.298484705122384	0	0	-inf	0	0	-inf	0	0	-inf	0	0	-inf	0	0	-inf	0	0	-inf	0	0	-inf	0	0	-inf	7	0	56.046409129796636	0	0	-inf	31	0	51.91131483020511	37	1	57.73423765415979	19	0	65.7832150979647	10	0	49.09458910567963	18	2	52.06586177989474	25	1	56.83193980881052	11	0	62.30307715020912	22	0	58.02847605253107	13	0	71.28372181092833	28	1	52.71953896278046	8	0	63.1816965041066	6	6	52.12489049144264	95	2	60.93172440834562	47	0	62.58972091910778	132	1	67.62201523167393	90	1	65.05477104454961	64	2	53.232537851691575	27	0	58.59536409167968	23	1	66.98445521393555	124	3	57.50690310688297	44	0	57.75108570141767	21	0	63.536041158648814	126	2	60.84832571964236	42	1	70.54302442697738	143	1	62.89266583507496	353	9	70.29184605716475	31	0	76.29450881621574	166	2	67.60826003334816	193	0	68.32884238213028	66	0	68.23845406972247	75	1	66.86750051938338	76	1	62.17431149493303	73	1	59.444713694749176	51	0	69.41475078597176	166	3	69.63782058509886	264	7	66.10848644928085	824	11	65.49714023587778	0	0	-inf	0	0	-inf	0	0	-inf	0	0	-inf	16	0	53.44596910227562	32	1	57.248960968852366	0	0	-inf	10	0	49.34457683638469	0	0	-inf	6	0	52.18748194683798	51	0	54.613982244893904	21	2	52.800731774483296	0	0	-inf	15	0	53.36862846448782	59	0	58.113589568674456	8	0	49.58910481406478	8	0	70.25656172448176	0	0	-inf	0	0	-inf	106	1	62.761787116768254	89	1	56.861687107436545	46	0	62.545950407400376	55	0	64.04119354919395	169	5	58.99816429746124	132	0	59.10047311559236	373	7	61.47996156747697	150	1	64.3811010479018	150	5	60.03351369484996	132	1	58.89216996688963	199	3	57.412489220883074	15	0	54.03035834452574	76	0	52.79691557765913	181	1	61.8300998389362	species	Azorhizobium caulinodans
438753	46	46	56.47004944098336	31	31	61.301436846985354	11	11	54.476221300989295	27	27	55.22123106718392	15	15	48.4623527485591	0	0	-inf	0	0	-inf	0	0	-inf	16	16	50.592635409271985	20	20	55.66257244285812	0	0	-inf	8	8	49.79843485431283	0	0	-inf	0	0	-inf	21	21	52.46436490963577	6	6	54.69663075280833	31	31	56.032266966015094	61	61	62.57270140951268	26	26	58.63610745319123	201	201	58.23690289000494	23	23	58.249187061220105	36	36	57.672367988845885	43	43	60.28627631232297	25	25	56.987592886270136	23	23	55.747431142216875	16	16	63.318184141683886	0	0	-inf	49	49	56.653516126568285	9	9	53.277206356930655	12	12	50.059563518644005	7	7	56.34242423138143	7	7	55.41595546363306	11	11	77.12478934702051	35	35	52.86129344858939	17	17	61.492122581588426	30	30	74.08101729819711	203	203	57.15164410250539	238	238	70.87154738942637	52	52	54.32469520350005	99	99	53.25891627064104	142	142	62.1808541031894	62	62	54.14216393771424	17	17	53.96236677336608	30	30	50.619847583511266	116	116	51.731525021720955	152	152	62.284135854357466	25	25	53.36183258569795	51	51	52.686754978116674	59	59	47.48302421967064	0	0	-inf	12	12	48.04797376415502	22	22	53.46223862590045	139	139	49.06418767411676	12	12	47.29135145469678	67	67	47.88317916879478	46	46	50.48076288433967	0	0	-inf	7	7	49.33401358808918	14	14	47.45501677798568	53	53	50.44338220443697	38	38	52.5441151630614	206	206	58.01714768369789	23	23	60.017027529047716	17	17	53.75258466113765	77	77	51.78646189776403	0	0	-inf	131	131	54.09047668404313	0	0	-inf	0	0	-inf	0	0	-inf	0	0	-inf	0	0	-inf	0	0	-inf	0	0	-inf	0	0	-inf	9	9	51.913932971601795	0	0	-inf	0	0	-inf	6	6	43.51878306203468	0	0	-inf	0	0	-inf	0	0	-inf	0	0	-inf	7	7	67.72125331932557	28	28	71.81782659230339	43	43	59.10771777949929	0	0	-inf	41	41	70.53189732173031	0	0	-inf	0	0	-inf	130	130	70.32125168742019	115	115	57.73349963563507	26	26	63.98382064309552	778	778	54.20988801109012	26	26	54.859060632159846	62	62	61.370693308921425	0	0	-inf	12	12	60.735289955268605	0	0	-inf	0	0	-inf	6	6	62.540169655263405	12	12	45.38722941514381	0	0	-inf	20	20	65.33553078125121	16	16	57.613165506071	0	0	-inf	19	19	65.2408255352558	12	12	56.49851894947785	19	19	68.16605922243012	11	11	57.68906545282076	13	13	50.49121066835495	12	12	58.203214120558606	0	0	-inf	0	0	-inf	0	0	-inf	0	0	-inf	18	18	47.35963272176507	0	0	-inf	0	0	-inf	0	0	-inf	24	24	55.29026461306883	36	36	53.49267831437622	0	0	-inf	0	0	-inf	9	9	45.97000156693455	0	0	-inf	8	8	44.91510639674014	0	0	-inf	6	6	46.22995427949448	0	0	-inf	14	14	51.442242892988396	21	21	45.48083554621705	17	17	51.28773445352341	20	20	48.91939481258666	0	0	-inf	13	13	47.330945253918124	42	42	53.51980344416845	21	21	48.768157623710174	21	21	46.04583588198874	0	0	-inf	19	19	52.06144079477942	6	6	50.97462718475039	0	0	-inf	33	33	51.310161948618834	18	18	46.469431652058795	0	0	-inf	17	17	49.149068093051646	6	6	51.81286672667087	28	28	50.00030631196668	49	49	48.2482506952632	7	7	51.6501855074601	25	25	48.626727240261395	0	0	-inf	27	27	55.16729449295781	0	0	-inf	0	0	-inf	0	0	-inf	0	0	-inf	0	0	-inf	0	0	-inf	0	0	-inf	0	0	-inf	7	7	56.046409129796636	0	0	-inf	31	31	51.91131483020511	36	36	56.76069575759422	19	19	65.7832150979647	10	10	49.09458910567963	16	16	53.51711398704212	24	24	55.39295678550483	11	11	62.30307715020912	22	22	58.02847605253107	13	13	71.28372181092833	27	27	53.17374988278286	8	8	63.1816965041066	0	0	-inf	93	93	60.88545480162865	47	47	62.58972091910778	131	131	67.40836517195184	89	89	65.21993320168694	62	62	52.8007231041133	27	27	58.59536409167968	22	22	67.39283954184171	121	121	57.802954549121104	44	44	57.75108570141767	21	21	63.536041158648814	124	124	61.12888542403863	41	41	70.8974349420544	142	142	62.85636665898746	344	344	70.03198436982244	31	31	76.29450881621574	164	164	67.53712752769442	193	193	68.32884238213028	66	66	68.23845406972247	74	74	66.74663994286095	75	75	61.954774177441614	72	72	58.89326974682006	51	51	69.41475078597176	163	163	68.83010786865297	257	257	65.72392707600227	813	813	65.23998825262485	0	0	-inf	0	0	-inf	0	0	-inf	0	0	-inf	16	16	53.44596910227562	31	31	57.70860487107341	0	0	-inf	10	10	49.34457683638469	0	0	-inf	6	6	52.18748194683798	51	51	54.613982244893904	19	19	52.46268319192156	0	0	-inf	15	15	53.36862846448782	59	59	58.113589568674456	8	8	49.58910481406478	8	8	70.25656172448176	0	0	-inf	0	0	-inf	105	105	62.637507154241824	88	88	56.18030427353397	46	46	62.545950407400376	55	55	64.04119354919395	164	164	59.259556502010824	132	132	59.10047311559236	366	366	60.953733082203485	149	149	64.4843299139951	145	145	59.50375378048412	131	131	58.448598745262835	196	196	57.20303031139456	15	15	54.03035834452574	76	76	52.79691557765913	180	180	61.76814063772308	strain	Azorhizobium caulinodans ORS 571
99	170	7	54.44845495582791	85	4	55.664634254069085	35	7	55.291755449053355	94	4	51.25517780315787	105	6	55.65879630496294	17	9	53.64942305181898	6	6	63.640103405594324	12	6	54.61174430950777	81	3	51.304811344396825	119	4	55.7921597232399	10	10	59.41347682070951	64	3	52.16887767283155	23	1	51.52662659401261	7	7	57.70195659268846	131	6	53.16034873989163	39	1	53.38580717782845	131	4	56.776274631013194	164	13	56.7355510976739	71	3	58.901361359898786	866	36	57.38380162899078	101	6	61.31411629326332	98	5	56.41925899039261	269	16	58.60110559780172	89	3	56.603064550370014	79	4	55.09522000014709	100	7	59.92072570374828	14	6	65.8036366065995	190	9	57.41576590913773	37	5	55.984392968748864	63	5	59.5320521894977	17	3	56.27128610726796	32	0	65.42232739418934	19	12	51.91894612797047	113	6	52.4758565691805	43	4	56.65404723917838	27	5	55.306844595789805	837	56	56.57068552303487	81	2	52.487976093045155	351	16	58.34936581260306	325	16	55.360562259611314	326	12	55.3433342765985	159	4	52.2889633331615	74	2	51.75809929667002	123	3	53.00567010224219	476	23	52.62845450288556	239	13	50.53769623704297	132	6	51.27841980663539	207	12	51.963129002376405	206	15	50.410774318654305	10	2	49.12041558370673	114	3	53.02365858379756	77	6	53.85735638957572	477	22	49.67370331870234	31	5	51.54723775723231	272	20	51.64692497725024	223	4	50.680868643096396	23	7	51.21527845001692	20	1	54.38625418810127	43	1	47.03395743962788	206	7	52.507712783632186	167	7	49.11281463347772	517	29	52.453374798627	81	2	56.61051324223269	68	2	51.39450438763237	319	28	51.416170665211105	8	8	51.781222920256965	308	15	53.50077384323432	12	12	47.17557041935199	0	0	-inf	0	0	-inf	6	6	49.34230397819373	0	0	-inf	0	0	-inf	6	6	56.3545792822031	0	0	-inf	46	3	50.95042569427217	28	2	49.350698280055816	0	0	-inf	12	12	52.352290732122434	0	0	-inf	45	2	60.192004928696385	7	7	49.02050253168636	20	6	56.299218873009885	18	7	55.33448328544239	0	0	-inf	35	5	50.7932060740342	0	0	-inf	36	2	51.98885889338003	7	7	49.803900921894	17	8	50.32884487429958	58	3	54.02765219190258	103	2	54.79801762052503	9	9	58.16063809499433	688	33	52.902023369563764	34	5	54.7043465929836	63	4	56.847868472473074	10	10	53.17838379715734	20	8	51.14629867976521	0	0	-inf	0	0	-inf	0	0	-inf	50	1	52.50171021418697	8	8	56.113329701443504	42	3	52.70827876986864	31	2	50.547802887274834	9	9	47.95774987704486	42	2	55.2130335098891	24	3	50.379567232731006	54	1	53.968531377064856	14	8	55.328937315813086	69	2	54.33164460172746	36	1	52.6652608255324	0	0	-inf	0	0	-inf	11	11	53.28598693134586	10	10	63.97437249504692	80	6	49.38454111463085	33	5	50.49522058177971	0	0	-inf	0	0	-inf	50	6	55.9314785312792	75	1	54.127662623642266	13	13	46.38348385453773	8	8	45.71000973861761	21	7	54.729785799826935	6	6	85.95906678667507	41	0	53.6718487667598	18	2	50.05048498070006	22	9	50.397070481951665	0	0	-inf	81	4	51.427558286148695	100	4	54.0392182323057	76	1	50.26491129260475	152	2	56.53570119879312	15	8	55.01382396594007	42	0	55.71123457749445	169	7	52.54490878506091	98	1	55.253636906222155	105	1	55.802565521222604	23	2	53.24911763624601	149	3	55.37736659455242	33	5	50.46614297725295	8	8	49.25	166	6	51.564681927904935	71	3	51.80149686506977	14	14	58.57007965730645	77	3	51.10413832688388	27	0	52.45892162742629	118	1	53.65138068009277	141	5	51.104854312008925	39	2	52.53822820095536	99	6	55.44771758249896	6	6	44.33049909292606	121	1	52.45949366883576	12	12	58.991303345078705	12	5	49.03816134698073	0	0	-inf	0	0	-inf	0	0	-inf	0	0	-inf	0	0	-inf	0	0	-inf	9	9	50.67615035130426	14	5	51.5263945298493	188	5	53.2207844401374	194	8	54.029293265095156	69	1	54.16872990536367	45	2	58.027174200887195	125	3	55.90011291319885	128	6	56.05090337508184	27	2	55.59611218122794	76	1	54.35363109105681	31	7	62.52725466726151	73	4	58.82150083049243	26	2	56.120095497085686	27	6	57.191709890797014	133	1	55.55927644717122	67	1	62.59192286398828	98	0	55.96913434485104	89	0	53.24143629279672	167	7	53.89376754335715	77	1	53.14961757650636	47	0	53.83989612857314	270	10	57.09353547168832	47	1	49.954918551968554	16	2	60.33996571692619	288	8	58.62539671953224	104	6	55.40490085969108	261	12	54.42657281480797	723	17	54.442818585201124	86	1	56.65517832317301	270	13	53.47824926998342	330	7	54.07519295037701	135	4	56.032645906451044	135	5	52.703116550763234	153	5	54.434977847388176	173	9	53.20204630302894	97	3	54.197537081339284	301	10	54.46552145258136	483	33	53.97569433725118	1350	67	53.34226697904038	0	0	-inf	0	0	-inf	9	9	45.925579786583995	0	0	-inf	51	4	52.07998335957468	52	1	47.70184118422124	16	7	49.934009332459894	13	5	54.97188920560814	17	5	43.382520396126935	0	0	-inf	102	4	49.774797198327676	58	3	47.16227627694686	6	6	50.64523671567383	38	8	51.47201084114842	68	4	48.79809939038701	23	2	65.19894918976217	21	1	50.85279157851954	18	8	49.472577314431334	43	12	60.26456065170655	99	4	58.05786119164497	122	1	53.78207121109146	36	7	55.335768716035076	44	5	58.49206716293987	115	6	51.88634677970718	249	10	55.756226295059314	204	9	55.972390220391574	115	5	53.74382847388809	220	10	54.15591110884674	251	7	56.149347717675795	176	5	57.015747934967415	15	4	60.45669239147058	66	4	51.49906302082398	136	6	52.81024451459641	genus	Ancylobacter
223390	58	58	57.519084274228256	33	33	61.23824006869176	15	15	59.200032610909574	28	28	53.782529038639034	33	33	57.763218189865434	0	0	-inf	0	0	-inf	6	6	50.09816936494802	40	40	51.614479002480856	32	32	60.43962379244775	0	0	-inf	18	18	55.50563107930858	7	7	51.67750630798109	0	0	-inf	41	41	53.858761174394665	10	10	52.787262137307906	64	64	60.370393377492604	58	58	66.20238358968476	31	31	64.20589349660273	483	483	61.474750986614055	45	45	68.24567268779761	50	50	60.19469348826699	128	128	64.36942673758479	55	55	61.45992945214497	43	43	59.76860128877089	63	63	63.24927421940513	8	8	67.26917903403852	96	96	61.74852801248074	20	20	53.02144438291853	33	33	65.56280940281177	7	7	63.499639240436906	24	24	68.9325079020077	7	7	54.57142857142857	63	63	54.30836714943758	25	25	60.82817066962333	6	6	74.50203221813662	275	275	58.93883845691075	24	24	53.33153779315607	148	148	64.63629741317985	98	98	58.149828901937155	113	113	60.32354444514077	49	49	56.03056338321036	16	16	59.76650429449553	41	41	56.747016317595204	167	167	55.771703691425685	64	64	51.90038107295838	45	45	54.73804070606859	69	69	52.3893421466411	52	52	54.12367619990258	0	0	-inf	52	52	56.60954615098955	33	33	57.99498208838825	143	143	50.288559670311926	10	10	52.25974776657123	77	77	55.41851498887372	62	62	50.30348157586794	7	7	49.488486355864794	6	6	47.74670512339254	11	11	45.488606822098504	52	52	52.493576032275314	51	51	50.13294503156067	177	177	56.229293171469855	29	29	59.57715576931837	21	21	54.410924155610935	114	114	53.18299383550542	0	0	-inf	113	113	55.75078351907706	0	0	-inf	0	0	-inf	0	0	-inf	0	0	-inf	0	0	-inf	0	0	-inf	0	0	-inf	0	0	-inf	18	18	53.22248372118386	9	9	48.9218293951424	0	0	-inf	0	0	-inf	0	0	-inf	21	21	66.72532978164878	0	0	-inf	14	14	60.97473445311238	0	0	-inf	0	0	-inf	15	15	52.17530156410244	0	0	-inf	11	11	49.63366160676689	0	0	-inf	0	0	-inf	16	16	54.430820680966306	42	42	59.40401433741252	0	0	-inf	289	289	54.93644908027864	13	13	56.440823482882514	33	33	58.288236079499676	0	0	-inf	0	0	-inf	0	0	-inf	0	0	-inf	0	0	-inf	16	16	57.24473071332206	0	0	-inf	14	14	51.74495744323017	7	7	44.80565861525561	0	0	-inf	17	17	62.13344177027326	6	6	53.146134750737644	12	12	54.59808149354655	0	0	-inf	52	52	55.907095212058856	20	20	54.62040962173562	0	0	-inf	0	0	-inf	0	0	-inf	0	0	-inf	27	27	50.08122225555789	11	11	51.544995396919695	0	0	-inf	0	0	-inf	27	27	60.499905521465486	30	30	61.790512280461215	0	0	-inf	0	0	-inf	0	0	-inf	0	0	-inf	15	15	50.15706701970555	9	9	48.87005768508881	0	0	-inf	0	0	-inf	23	23	58.1349718701048	35	35	53.05312791909753	31	31	48.85776888594295	70	70	59.73916548146333	7	7	55.622191294189626	12	12	53.99179891480539	40	40	57.404823458449194	20	20	61.30338850858671	41	41	56.99493609432	9	9	47.55307838037928	79	79	61.111728846423134	0	0	-inf	0	0	-inf	46	46	51.73062826352182	17	17	52.57221394043038	0	0	-inf	28	28	52.13850454841502	7	7	43.39752538741018	38	38	57.82998469963914	40	40	50.09706921379237	9	9	46.92589383141566	33	33	58.590869702191945	0	0	-inf	27	27	51.192098218738245	0	0	-inf	0	0	-inf	0	0	-inf	0	0	-inf	0	0	-inf	0	0	-inf	0	0	-inf	0	0	-inf	0	0	-inf	0	0	-inf	66	66	57.12300781277609	72	72	58.54523926404115	19	19	59.765169501485296	15	15	63.06986469107149	51	51	63.96167691453476	56	56	62.38570762660357	15	15	58.072488633727254	34	34	62.442850275386306	12	12	75.20566978596129	37	37	60.47118643094029	10	10	56.463301746788325	11	11	54.4014823275842	61	61	60.14052078361661	39	39	68.42857838738502	38	38	63.23067625159151	38	38	57.92801182249504	83	83	56.388450279620876	30	30	57.3522157112238	21	21	57.69112493312539	147	147	61.91860493846058	17	17	52.39355771897075	6	6	69.25384485851002	134	134	65.96321626092691	41	41	59.96685527698667	59	59	54.425766937803985	178	178	56.004674319015024	26	26	50.72820101950026	70	70	54.49070603682464	93	93	53.19343553043307	34	34	52.87012039676726	31	31	54.801735116012594	39	39	57.756008208025136	49	49	54.0817913393508	19	19	50.083500788381876	81	81	53.72209021869321	127	127	53.864707244272566	336	336	52.92579631623545	0	0	-inf	0	0	-inf	0	0	-inf	0	0	-inf	15	15	55.12489838651052	19	19	50.3919913103159	0	0	-inf	0	0	-inf	6	6	42.886164751505206	0	0	-inf	25	25	50.56328078585663	20	20	49.6548773235279	0	0	-inf	14	14	50.8966073003262	25	25	49.91246387573088	13	13	78.5951013140137	8	8	59.40405411445774	10	10	54.642818117296216	11	11	56.61654915933601	47	47	64.05213104987011	60	60	56.15358306167065	14	14	62.69465905461497	22	22	67.02840248561523	44	44	54.51745613958304	121	121	60.7925907292621	104	104	59.10238405171918	58	58	58.04423023751258	119	119	57.42658136047082	139	139	61.03223923695458	93	93	61.86858765718116	11	11	62.856724204219724	28	28	53.50914742961808	61	61	55.01236927271765	species	Ancylobacter polymorphus
1745854	23	23	59.155275570594064	15	15	52.53101152268327	0	0	-inf	17	17	45.78524534886987	24	24	53.967315065144575	0	0	-inf	0	0	-inf	0	0	-inf	14	14	51.314218690051646	26	26	54.15318335210681	0	0	-inf	17	17	53.879656937496776	0	0	-inf	0	0	-inf	21	21	56.663437197473044	8	8	53.375	16	16	50.2328999523269	22	22	50.992547160976564	8	8	57.49658184869127	73	73	50.7826429104252	12	12	50.73775979466471	7	7	47.225819400534796	29	29	53.208406092536315	6	6	55.68460795638746	11	11	50.78590582013664	8	8	49.05037899978693	0	0	-inf	33	33	53.40465676281167	0	0	-inf	8	8	48.83885041027638	0	0	-inf	0	0	-inf	0	0	-inf	7	7	45.972304649737104	0	0	-inf	0	0	-inf	109	109	57.79540222299436	17	17	55.66516387352458	51	51	50.36482224322275	61	61	57.13611295503376	53	53	56.2591706698521	20	20	55.14877132000327	9	9	49.384143756194646	25	25	48.84877918235022	55	55	52.608121075534115	48	48	50.82807478564232	20	20	50.08599564173221	27	27	50.049339923369025	36	36	46.511044481273856	0	0	-inf	20	20	49.8541197284454	8	8	51.48401871576773	86	86	49.11307271398117	0	0	-inf	50	50	48.399742199890106	34	34	48.24716264227893	0	0	-inf	0	0	-inf	9	9	46.29350650123826	42	42	51.92956103733669	23	23	50.25211153617768	76	76	50.60791767404178	9	9	58.9447179001331	10	10	50.922068007438135	43	43	51.89589549516604	0	0	-inf	47	47	50.91556122927941	0	0	-inf	0	0	-inf	0	0	-inf	0	0	-inf	0	0	-inf	0	0	-inf	0	0	-inf	0	0	-inf	7	7	43.34590803390136	0	0	-inf	0	0	-inf	0	0	-inf	0	0	-inf	0	0	-inf	0	0	-inf	0	0	-inf	0	0	-inf	0	0	-inf	0	0	-inf	0	0	-inf	7	7	51.42292306867292	0	0	-inf	0	0	-inf	10	10	57.80264786586926	21	21	53.088400438852844	0	0	-inf	135	135	52.49229616182031	0	0	-inf	8	8	50.03512253276887	0	0	-inf	0	0	-inf	0	0	-inf	0	0	-inf	0	0	-inf	11	11	48.98616028259112	0	0	-inf	6	6	47.64587476896155	8	8	55.36117420860562	0	0	-inf	7	7	46.42910579997588	0	0	-inf	8	8	60.77061953468201	0	0	-inf	0	0	-inf	0	0	-inf	0	0	-inf	0	0	-inf	0	0	-inf	0	0	-inf	10	10	52.28483625804616	0	0	-inf	0	0	-inf	0	0	-inf	0	0	-inf	12	12	48.71926903751986	0	0	-inf	0	0	-inf	0	0	-inf	0	0	-inf	9	9	70.16061181401312	0	0	-inf	0	0	-inf	0	0	-inf	20	20	51.783943978392756	29	29	58.88196243652193	13	13	54.63475964639298	29	29	59.10313074829769	0	0	-inf	11	11	63.01108482619978	37	37	53.642993169502375	28	28	61.03091135355009	28	28	61.98829875316575	0	0	-inf	27	27	47.70557745197523	8	8	56.55133417976175	0	0	-inf	33	33	54.264558721931586	18	18	50.447667108403806	0	0	-inf	14	14	49.2856610530346	6	6	61.678676596344665	11	11	56.857779539025685	28	28	54.58372754427798	10	10	57.0694694997619	25	25	56.95011218944697	0	0	-inf	17	17	59.07390317875348	0	0	-inf	0	0	-inf	0	0	-inf	0	0	-inf	0	0	-inf	0	0	-inf	0	0	-inf	0	0	-inf	0	0	-inf	0	0	-inf	29	29	49.2958587848461	22	22	46.1341138028424	13	13	54.047097315101496	6	6	44.53469213361885	13	13	48.715452890387716	13	13	48.08118857182641	0	0	-inf	11	11	48.39613010003458	0	0	-inf	7	7	72.87553424099659	0	0	-inf	0	0	-inf	22	22	51.93747225712668	8	8	46.48870467949528	12	12	50.958283172225634	13	13	51.20282687693516	19	19	51.04922548674476	10	10	47.14719230199611	8	8	48.539614823153656	31	31	51.600669727399406	6	6	45.76142374915396	0	0	-inf	36	36	50.69582844599881	14	14	47.67169608915145	39	39	52.474367264909404	110	110	53.17283142266877	12	12	62.84628311624941	32	32	54.00391325075627	39	39	53.595347082297344	14	14	56.55018451418413	17	17	50.76041362840849	20	20	55.945727731662046	31	31	54.01344166315942	14	14	51.0757688330186	33	33	55.765467470383776	69	69	54.40862517713124	193	193	52.175430220476464	0	0	-inf	0	0	-inf	0	0	-inf	0	0	-inf	7	7	53.789857710804895	8	8	44.736174208605625	0	0	-inf	0	0	-inf	0	0	-inf	0	0	-inf	25	25	50.76768796313196	12	12	46.32513224813873	0	0	-inf	0	0	-inf	9	9	48.41117520565423	0	0	-inf	0	0	-inf	0	0	-inf	0	0	-inf	18	18	57.46855204264083	15	15	47.88491827764077	0	0	-inf	0	0	-inf	17	17	53.19765482466533	35	35	50.41531838155782	17	17	57.067010413582395	10	10	56.824544400331746	20	20	52.708658907216176	18	18	48.826793964252374	17	17	49.2677442920966	0	0	-inf	9	9	51.563733540395454	18	18	47.72640288299842	species	Ancylobacter pratisalsi
2626613	82	1	50.60571730427255	33	0	52.45089894067212	13	4	48.58083209951423	45	0	50.370174350592485	42	0	51.314484722167606	8	8	53.00452638188068	0	0	-inf	0	0	-inf	24	0	51.277403052792614	57	0	53.61469408775882	0	0	-inf	26	0	49.639997897077365	15	0	52.091324500428165	0	0	-inf	63	0	52.605145718389046	20	0	53.70869292811153	47	0	52.045543834443144	71	0	50.098007715560016	29	0	53.827685180667	274	0	52.16630867383171	38	0	54.92212267989708	36	0	54.044257091422004	96	0	52.70343067576582	25	0	47.255469055308986	21	0	49.86749464370012	22	0	55.86440883555085	0	0	-inf	52	0	52.72132673818344	12	0	61.42044866778722	17	0	50.54773313888907	7	7	51.78036936069829	8	8	54.89178587073423	0	0	-inf	37	0	49.65486139160996	14	0	51.484296731235546	16	0	46.73181993227904	397	0	53.22232430461252	38	0	51.06744436424104	136	0	54.96593681397876	150	0	52.6905146930368	148	0	51.54066311670084	86	0	49.855212281872724	47	0	49.4196616365266	54	0	52.051015177150475	231	0	50.216803140892104	114	0	49.636297652532456	61	1	49.30840208513449	99	0	52.60027184370623	103	0	49.9713940693655	8	8	49.209655487810764	39	0	50.42362344904839	30	0	51.29922796238788	226	1	49.56774419828655	16	0	52.051121777045985	125	0	50.90180739549348	123	0	51.66496701933608	9	2	51.576306896419425	13	0	57.27073545627847	22	0	48.42926983408051	105	0	53.269809691710016	86	0	48.400157194658085	235	0	50.10377086915189	41	0	52.91364111049807	35	0	50.16752893270233	134	0	50.46835577605898	0	0	-inf	133	1	51.89334614805304	0	0	-inf	0	0	-inf	0	0	-inf	0	0	-inf	0	0	-inf	0	0	-inf	0	0	-inf	0	0	-inf	18	0	52.20626571745316	17	5	49.25525418242398	0	0	-inf	0	0	-inf	0	0	-inf	22	0	55.23558634692256	0	0	-inf	0	0	-inf	11	4	50.83122716163071	0	0	-inf	15	5	50.5854933802811	0	0	-inf	16	4	53.883067235195874	0	0	-inf	9	2	47.06807304885324	29	0	50.737682884613726	38	0	51.20192328726513	0	0	-inf	231	0	50.56050211095324	16	0	51.488454638005734	18	0	55.69230395959312	0	0	-inf	12	0	52.60025851398581	0	0	-inf	0	0	-inf	0	0	-inf	22	0	51.036142920595985	0	0	-inf	19	0	54.294756001090896	14	5	50.69587195794505	0	0	-inf	16	0	52.92087695149445	15	4	49.572879651621925	33	0	51.877538186711746	6	6	56.44196726926818	15	0	47.8917620917007	15	6	50.11810964418357	0	0	-inf	0	0	-inf	0	0	-inf	0	0	-inf	37	0	48.26064095143625	17	0	51.83589675545683	0	0	-inf	0	0	-inf	17	0	50.37302427929988	32	0	48.91299708125861	0	0	-inf	0	0	-inf	14	0	49.72335598014864	0	0	-inf	17	0	48.04378163620297	7	7	52.674695918210645	13	5	45.101215426156756	0	0	-inf	34	0	47.33055339830918	32	0	51.85241508129088	31	0	47.92058834489108	51	0	50.588489528359936	0	0	-inf	19	0	52.57096485204763	85	0	49.51921463854361	49	0	49.727323622268834	35	0	49.895679732854205	12	5	56.5259956054332	40	0	49.50104486631128	20	0	47.95695885154503	0	0	-inf	81	0	50.500042194861045	33	0	51.331573240338734	0	0	-inf	32	0	51.492009357883866	14	0	53.03829618932648	68	0	50.65889214139253	68	0	49.90832279964267	18	6	54.09095880828303	35	0	51.540316118611464	0	0	-inf	76	0	51.51372407384443	0	0	-inf	7	7	51.28673466784806	0	0	-inf	0	0	-inf	0	0	-inf	0	0	-inf	0	0	-inf	0	0	-inf	0	0	-inf	9	9	54.454815454404766	88	0	51.81465015107874	92	0	52.28748569669862	36	0	51.596996606820916	22	0	58.8376186649426	58	0	50.601228265125215	53	0	50.531894765269946	10	1	49.013764170215666	30	0	47.17355961536214	12	5	46.610666154071474	25	0	53.06451935019362	14	4	57.430972952402065	10	4	53.52873255971916	49	0	51.70385969809259	19	0	57.686033544380855	48	0	51.473126461837865	38	0	49.25227977378787	58	0	51.80458994276786	36	0	51.62811392636738	18	6	51.70247643678197	82	0	52.065653589952554	23	0	48.49114114857786	8	8	57.75579057933377	110	0	52.39040617245313	43	0	51.392978110760694	151	0	54.53411836700547	418	0	54.28856218535176	47	0	57.8824646173292	155	0	52.62532839337008	191	0	54.48372335821693	83	0	56.85657992848899	82	0	52.41481734625212	89	0	52.472142714024784	84	0	52.28472950168519	61	0	56.5466769837217	177	0	54.302606727639755	254	0	53.58397286874818	754	0	53.703842193420996	0	0	-inf	0	0	-inf	0	0	-inf	0	0	-inf	25	0	50.61455193066544	24	1	46.567983378336486	9	9	54.13559401228142	8	8	55.44086399182265	6	0	44.196452591698375	0	0	-inf	48	0	48.82823115634809	23	1	46.06036973900243	0	0	-inf	16	3	51.619295603287576	30	0	48.5439994874048	8	1	48.340851988767966	12	4	45.78265991548222	0	0	-inf	20	0	55.06864378880041	30	0	50.367395047821596	46	0	52.65552994057841	15	5	51.86572196587657	17	0	50.9783319479554	48	0	49.39814520976726	83	0	50.80886460730125	74	0	52.43985077375148	42	0	48.1485012540216	71	0	50.24028840386918	87	0	50.68499483681621	61	0	52.37621159707543	0	0	-inf	25	0	47.94287398220233	51	0	50.51247034646853	no_rank	unclassified Ancylobacter
1850374	40	40	50.647487118247234	17	17	52.97707476517656	0	0	-inf	29	29	50.66678936656483	22	22	53.448592919222925	0	0	-inf	0	0	-inf	0	0	-inf	11	11	49.88030299165318	20	20	54.850747548226785	0	0	-inf	13	13	49.031888352276546	9	9	50.616894752963724	0	0	-inf	33	33	50.616810569300355	8	8	55.596751137393056	21	21	51.85700117041269	34	34	48.838663085496734	15	15	52.673005767683335	139	139	52.33141535544458	19	19	57.44305244061658	12	12	53.963202531005365	46	46	53.64697140832272	13	13	46.71422272902694	11	11	48.96788663470233	13	13	55.30482092255992	0	0	-inf	24	24	50.44704179135602	6	6	67.23513739009012	7	7	53.86421238431983	0	0	-inf	0	0	-inf	0	0	-inf	18	18	49.14165966081901	7	7	50.61366726724928	7	7	45.59804077020191	207	207	53.35249946245658	21	21	48.693210547220986	74	74	56.01812862430779	79	79	52.09034670577851	77	77	51.78195907112495	44	44	51.218430806260926	29	29	49.268900804187794	29	29	51.87916556855449	111	111	49.417877455902804	54	54	51.33905670829651	31	31	50.51394804541876	56	56	53.29003349752543	60	60	50.380287975131324	0	0	-inf	18	18	47.01078701872585	15	15	55.4223424349196	110	110	50.196338664347834	9	9	48.04614797090932	68	68	49.96831423306037	64	64	52.65021213122649	7	7	51.986070117187566	7	7	54.33923929186908	9	9	47.09422459765592	60	60	53.89484641934029	46	46	48.23173719609156	109	109	48.84866834470652	23	23	52.28002678194508	15	15	50.92657127782132	72	72	49.88030284748809	0	0	-inf	66	66	51.90496983228743	0	0	-inf	0	0	-inf	0	0	-inf	0	0	-inf	0	0	-inf	0	0	-inf	0	0	-inf	0	0	-inf	8	8	50.67399146752945	0	0	-inf	0	0	-inf	0	0	-inf	0	0	-inf	7	7	52.8861574525471	0	0	-inf	0	0	-inf	0	0	-inf	0	0	-inf	10	10	48.554481065098045	0	0	-inf	12	12	54.23401871576773	0	0	-inf	7	7	47.66736170610356	16	16	51.74418457651449	24	24	53.02166786269065	0	0	-inf	121	121	50.0149743954712	6	6	53.21577926600983	7	7	52.42423547936529	0	0	-inf	6	6	53.10169550921107	0	0	-inf	0	0	-inf	0	0	-inf	11	11	50.08796139119581	0	0	-inf	7	7	52.823884648406825	9	9	48.60564372098138	0	0	-inf	7	7	50.94039516277566	11	11	50.15664882629455	19	19	53.89984235187967	0	0	-inf	7	7	49.88862087293326	9	9	51.119239983657614	0	0	-inf	0	0	-inf	0	0	-inf	0	0	-inf	22	22	48.95251507550333	6	6	52.24179891480539	0	0	-inf	0	0	-inf	10	10	50.364797857214626	15	15	47.87748984811403	0	0	-inf	0	0	-inf	7	7	49.65439082910623	0	0	-inf	11	11	47.117590393328925	0	0	-inf	0	0	-inf	0	0	-inf	21	21	47.48373871498366	15	15	49.85316682642133	12	12	50.82614835720704	24	24	52.26841037461717	0	0	-inf	9	9	58.753759774619255	40	40	48.29951275768825	22	22	53.338633042593415	16	16	50.65773114474784	7	7	59.63527717342757	19	19	49.730981325807605	11	11	47.4132952653034	0	0	-inf	39	39	50.63139140065886	19	19	50.58106816645105	0	0	-inf	18	18	51.757872352657905	6	6	56.56735204910107	37	37	51.4681650225213	39	39	50.190092909886886	0	0	-inf	23	23	50.544486638344225	0	0	-inf	36	36	51.59518586051286	0	0	-inf	0	0	-inf	0	0	-inf	0	0	-inf	0	0	-inf	0	0	-inf	0	0	-inf	0	0	-inf	0	0	-inf	0	0	-inf	41	41	50.439675886256865	56	56	51.99984356430409	22	22	50.46081478023721	13	13	61.112698372208094	31	31	49.66767082350885	32	32	48.76670108942475	9	9	49.178969974175054	21	21	48.83371371611168	7	7	49.388260113370166	12	12	51.49810651230835	10	10	58.43523804664971	0	0	-inf	28	28	52.15710225593014	11	11	55.98362833242591	25	25	51.052377742485085	23	23	48.6195928791954	41	41	50.48379341614745	22	22	54.15625668565022	0	0	-inf	40	40	52.32522577799014	14	14	48.4834034070077	0	0	-inf	54	54	53.15630428814998	28	28	51.250641067172225	54	54	54.88699170108799	174	174	52.665025149910946	17	17	52.55970565551048	68	68	51.427592621603324	67	67	54.47238413495516	27	27	57.282487179711296	38	38	54.10407034949045	46	46	52.73096334923645	43	43	52.93540023165913	33	33	56.56714614931088	74	74	53.253586097059525	116	116	53.41029731583697	339	339	52.819006626704976	0	0	-inf	0	0	-inf	0	0	-inf	0	0	-inf	15	15	53.21463804012347	11	11	47.44181421975655	0	0	-inf	0	0	-inf	6	6	44.196452591698375	0	0	-inf	22	22	47.78807455178739	9	9	48.070455919667296	0	0	-inf	13	13	46.90551112790412	18	18	48.701078209514215	7	7	48.255098630455635	0	0	-inf	0	0	-inf	12	12	52.546948659699126	14	14	51.00014943150379	29	29	53.97685892188589	0	0	-inf	9	9	48.511680269042564	18	18	49.26871299156454	37	37	50.73926774382306	31	31	52.61864029027139	28	28	49.021156964617504	31	31	50.01992633266419	54	54	49.99342698410822	30	30	52.570978535844866	0	0	-inf	13	13	50.61563900462573	20	20	49.82138137902682	species	Ancylobacter sp. TS-1
2995166	41	41	50.04315449318196	16	16	51.89183712713615	9	9	48.94555755030312	16	16	49.8325596341426	20	20	48.96696570540676	0	0	-inf	0	0	-inf	0	0	-inf	13	13	52.45956464298754	37	37	52.94655708210046	0	0	-inf	13	13	50.24810744187817	6	6	54.30296912162483	0	0	-inf	30	30	54.7923143823866	12	12	52.44998745525718	26	26	52.197828293852375	37	37	51.25524332156411	14	14	55.06484169457806	135	135	51.99630994239327	19	19	52.40119291917756	24	24	54.08478437163033	50	50	51.835373201813475	12	12	47.841819242114525	10	10	50.85706345359768	9	9	56.672702487648856	0	0	-inf	28	28	54.67071383546409	6	6	55.60575994548432	10	10	48.22619766708755	0	0	-inf	0	0	-inf	0	0	-inf	19	19	50.14105250499086	7	7	52.354926195221815	9	9	47.613648169450144	190	190	53.08050189580347	17	17	54.00032143232464	62	62	53.7100949758441	71	71	53.3583072422397	71	71	51.27897595486061	42	42	48.42707858965652	18	18	49.66255408862801	25	25	52.25036072312181	120	120	50.95580939950721	60	60	48.103814502344804	29	29	47.892418544318026	43	43	51.70197759687193	43	43	49.400844433413184	0	0	-inf	21	21	53.34891181789629	15	15	47.17611348985616	115	115	48.78746614610388	7	7	57.20037381350742	57	57	52.01544836120317	59	59	50.59622655898038	0	0	-inf	6	6	60.690814314756096	13	13	49.35353192083598	45	45	52.43642738820298	40	40	48.59384019300959	126	126	51.189534164108586	18	18	53.72325941920466	20	20	49.59824717386309	62	62	51.15125595117354	0	0	-inf	66	66	50.89525801151642	0	0	-inf	0	0	-inf	0	0	-inf	0	0	-inf	0	0	-inf	0	0	-inf	0	0	-inf	0	0	-inf	10	10	53.43208511739212	12	12	49.25528351522314	0	0	-inf	0	0	-inf	0	0	-inf	15	15	56.33198649763111	0	0	-inf	0	0	-inf	7	7	53.98314963593182	0	0	-inf	0	0	-inf	0	0	-inf	0	0	-inf	0	0	-inf	0	0	-inf	13	13	49.49891157150508	14	14	48.08236115796424	0	0	-inf	110	110	51.16058259798347	10	10	50.45205986120327	11	11	57.77198390155629	0	0	-inf	6	6	52.09882151876055	0	0	-inf	0	0	-inf	0	0	-inf	11	11	51.984324449996144	0	0	-inf	12	12	55.152764290156604	0	0	-inf	0	0	-inf	9	9	54.4612516760535	0	0	-inf	14	14	49.132982533983856	0	0	-inf	8	8	46.14451065812221	0	0	-inf	0	0	-inf	0	0	-inf	0	0	-inf	0	0	-inf	15	15	47.245892236137884	11	11	51.61449557763034	0	0	-inf	0	0	-inf	7	7	50.384776310850235	17	17	49.82667993403324	0	0	-inf	0	0	-inf	7	7	49.79232113119105	0	0	-inf	6	6	49.74179891480539	0	0	-inf	8	8	45.350766568519965	0	0	-inf	13	13	47.08310019445038	17	17	53.61645765911695	19	19	46.0854978107968	27	27	49.095226553909065	0	0	-inf	10	10	47.00644942173317	45	45	50.60339408819282	27	27	46.784775205708065	19	19	49.25395222810166	0	0	-inf	21	21	49.29300711724318	9	9	48.62143656806259	0	0	-inf	42	42	50.378075075191646	14	14	52.35011584061488	0	0	-inf	14	14	51.1501855074601	8	8	50.39150429449553	31	31	49.692985799400105	29	29	49.529390582417676	12	12	54.57614835720704	12	12	53.44898928912366	0	0	-inf	40	40	51.44040846584285	0	0	-inf	0	0	-inf	0	0	-inf	0	0	-inf	0	0	-inf	0	0	-inf	0	0	-inf	0	0	-inf	0	0	-inf	0	0	-inf	47	47	53.01409578634887	36	36	52.73492901375678	14	14	53.382425191452455	9	9	55.55139242111467	27	27	51.67309051290697	21	21	53.2217136998912	0	0	-inf	9	9	43.2998667136132	0	0	-inf	13	13	54.510438892856946	0	0	-inf	6	6	58.66498312203888	21	21	51.099536287642515	8	8	60.0268407108189	23	23	51.93046202635175	15	15	50.222399678829646	17	17	54.990040389322964	14	14	47.655318161780066	12	12	49.50185079149911	42	42	51.81844198229771	9	9	48.50317763546478	0	0	-inf	56	56	51.65186156088832	15	15	51.658673925459176	97	97	54.337673418134784	244	244	55.44633039914971	30	30	60.89869469569314	87	87	53.56148968624524	124	124	54.489850196592236	56	56	56.6512317895068	44	44	50.95591702527358	43	43	52.195264825193696	41	41	51.60231873610277	28	28	56.52255260999159	103	103	55.0562720350469	138	138	53.729961014673535	415	415	54.426635584063725	0	0	-inf	0	0	-inf	0	0	-inf	0	0	-inf	10	10	46.7144227664784	12	12	44.730970388562795	0	0	-inf	0	0	-inf	0	0	-inf	0	0	-inf	26	26	49.70836366789945	13	13	44.77353199309349	0	0	-inf	0	0	-inf	12	12	48.30838140424067	0	0	-inf	8	8	45.292261889578036	0	0	-inf	8	8	58.85118648245235	16	16	49.81373496209969	17	17	50.40149814893623	10	10	55.10463267467332	8	8	53.75331508673233	30	30	49.47580454068889	46	46	50.86484469314239	43	43	52.310956006027816	14	14	46.4031898328298	40	40	50.411069009053044	33	33	51.81665132306565	31	31	52.18772746278243	0	0	-inf	12	12	45.04737854124365	31	31	50.95833419643093	species	Ancylobacter sp. SL191
279	340	66	57.45756924755113	292	60	59.01097686061613	86	12	59.29426496176904	213	54	57.17018939129949	332	83	57.69041882092273	53	14	58.35078280166717	18	12	69.14863325021649	32	9	63.109554917791556	387	101	52.39756945706211	155	22	58.16536446244698	30	9	65.1796946067247	72	15	55.944173317629975	58	12	55.80297163222115	21	15	53.47950724813337	308	100	53.795684020637424	72	13	55.91912727971123	283	37	57.96165394937427	339	40	55.961346253024026	220	30	57.044353100141294	819	126	55.88323622641669	197	14	56.09563884183971	274	32	56.69230601519288	364	38	56.589176298339346	125	22	54.369137380876154	147	27	52.60089440283482	80	26	57.55445686213623	36	7	55.21715239466766	331	42	55.67254965304641	64	10	56.28723146973233	84	15	54.942386367529664	30	7	53.36925317176484	34	15	54.51437180624629	41	16	62.311182501035525	160	35	52.72842767946442	59	8	59.35657048995214	100	19	56.88621401095152	868	139	55.612473733307034	227	54	59.14838789153622	326	66	55.0261681252408	380	91	54.410659326036935	405	87	58.0787826773908	245	44	54.53374310243248	105	15	52.36544472166708	442	95	55.437389335970344	820	189	53.68968413344603	388	62	55.19454637051898	321	63	51.86298241627688	337	65	52.809517063243895	260	54	49.40439281601431	12	12	47.69161148183414	118	25	50.42693765167416	84	19	49.090154905829465	649	124	49.17253546710417	36	10	50.68841813465852	355	73	50.67847771171403	227	32	51.72220859676088	15	15	48.15333538978448	33	6	51.76300226026769	57	14	48.3798526539314	190	38	50.45069478535206	178	37	51.10470977692649	1406	418	57.85139823557295	262	55	65.67119209602768	244	65	57.462541220814	475	111	52.07647159152915	16	16	60.9939622604948	668	174	56.21367684300215	103	11	59.22726966408119	14	5	61.259328572297726	0	0	-inf	11	11	67.10134458302375	12	2	63.564724608053076	0	0	-inf	10	3	65.28772003600253	0	0	-inf	64	12	53.91751114225853	33	16	52.66299086465498	0	0	-inf	23	6	51.913754963298636	7	7	54.91369771118625	22	8	54.126734743063906	14	7	53.967443611939416	20	8	52.76553749530772	73	12	66.29621658227968	0	0	-inf	94	15	54.86442543943124	13	4	55.27448766254502	81	16	56.61797075287332	0	0	-inf	22	8	51.01765369148525	88	10	59.00438145044083	10120	363	62.77894571086692	1021	58	58.343553610875155	78331	5251	56.81802966109124	1764	111	55.99457210686625	4152	183	60.945583676310186	15	8	57.87417264319198	25	9	49.69064183213595	0	0	-inf	13	0	48.03108556112357	6	6	58.965359351457046	54	9	53.77177868380373	0	0	-inf	46	6	61.13967565942898	34	7	65.71367880148703	22	4	50.82261112269842	49	8	55.978720368957234	48	8	56.299824619150804	50	3	62.500555517264736	26	0	60.266828977898776	76	16	52.546278070379	71	9	51.8428505889818	0	0	-inf	0	0	-inf	16	4	52.5608275001094	12	4	52.241349578496035	115	22	53.25078042290361	47	12	49.82534326195216	0	0	-inf	0	0	-inf	59	14	60.05267883994845	139	34	55.7125432369939	21	4	55.269247856437495	6	6	48.35912849053187	27	7	49.48410102891916	11	5	50.202973952858	48	9	50.37118032164542	17	5	43.75142040831789	29	11	49.15044597116475	0	0	-inf	108	23	51.21421620583352	130	26	52.8930920057443	185	26	46.610233203580584	205	31	50.38607777463732	18	3	58.49383723764395	72	17	55.71944980498583	267	51	50.479028834867634	213	29	52.960380635491646	204	34	54.34541640077732	46	12	46.518374778433675	221	45	53.07777875270065	32	17	52.08043733770436	17	6	47.91418807555611	197	36	56.01743800081862	86	25	51.73871309116558	56	12	50.80297883070675	99	13	52.119848298494176	28	12	51.970318924825264	134	21	51.68053235374933	251	38	51.95318145268568	132	30	49.36885763112886	126	18	51.43788864418152	7	7	51.91953797984365	119	18	49.68257278098596	17	6	50.080566141717654	17	10	53.377033721771845	0	0	-inf	11	4	56.16161940658615	7	7	58.21531876086067	9	9	53.91799740787505	0	0	-inf	7	1	74.05004120363485	14	5	45.43678848496266	9	9	64.17155522567357	266	47	59.17078432166837	322	74	59.0078788442004	157	27	55.162130245506674	103	18	57.67151277052006	204	47	57.11031698528606	202	36	58.86691550955999	34	10	57.58898743156375	76	14	56.41239452423332	81	24	60.6268339331969	241	60	61.950320664197754	21	8	49.674457502997356	23	9	52.93840425936001	202	38	52.638262484763274	81	13	60.47647815345399	153	32	53.81897247185486	121	25	55.373231755988854	248	61	55.92451129741771	93	18	56.28628379655461	51	10	55.20129515520712	435	100	55.34541387767827	75	10	57.69289099995099	36	12	65.12934860411437	383	73	56.39540885083432	171	39	56.34024790246433	155	16	57.44257027395787	440	28	59.22859283023358	84	4	67.86700996107976	204	21	59.89849411775531	260	21	61.290675759141806	105	8	58.212768108680486	122	14	61.24209475148609	167	14	55.184863456827365	175	17	54.48926431516834	85	11	59.4400842182796	295	17	61.291510235693096	404	34	56.833026761732484	1108	94	57.15334533950761	0	0	-inf	0	0	-inf	8	8	45.32564030267288	0	0	-inf	40	17	49.820324838469496	107	22	53.632626392890984	24	9	46.14141712611831	14	7	56.896782406618954	12	5	50.4359406635462	20	4	52.51829457565702	149	29	49.12660008865367	91	21	49.57833868637329	6	6	50.017941289720795	57	10	51.136127444277335	114	20	50.95330938140746	32	9	53.671340374946304	29	6	53.044981489633656	18	12	51.52895149657033	33	9	55.24982237533867	138	35	56.364449502296885	233	47	55.007869780341665	70	16	56.58392887083337	80	12	55.89121530609464	260	58	55.48153761522804	627	143	56.99705791252161	486	110	56.20761899262606	275	61	57.0667747919947	357	99	54.0758820196909	448	111	55.44667018915585	362	96	57.710390902640995	50	7	57.743048455638665	107	39	53.60267222632533	233	61	56.033803889350054	genus	Xanthobacter
280	127	76	56.05080740861359	109	71	59.25982097832894	33	21	62.64413144342628	67	43	58.699408668402015	110	86	58.756643783798374	21	21	62.26925734099986	0	0	-inf	12	12	62.43433295612622	163	122	49.840134768339205	54	29	62.09751063026771	13	7	59.96500660713241	23	23	58.33357434115373	23	12	50.88383737872724	0	0	-inf	110	68	53.92866005641908	27	14	53.16911793887502	197	32	59.91259896729149	230	49	57.29123224724605	158	38	58.10232458300667	522	116	56.36628073771088	135	24	56.40904436037437	197	36	57.66622848070062	250	47	57.65730138699175	67	27	54.46980330330183	88	26	52.71912319311127	36	13	60.026127738888086	21	2	56.112008131717836	225	61	54.868219965270235	34	9	56.32329857483837	49	18	58.026279579131135	16	4	57.79761216330672	19	6	57.07486772524563	25	5	65.31162779079557	92	24	53.75952325468385	37	7	62.258117766411466	46	28	57.50950705797793	374	181	55.08664785842955	105	53	57.894900820985846	140	57	54.770340272147884	155	68	52.85830957062989	168	80	58.612894674525556	106	58	53.349481315872545	50	25	52.323609895293174	202	81	57.04322029580123	357	147	55.78414046201139	171	76	54.62234018813565	148	69	53.08552064953257	147	63	52.74521339057423	108	54	47.58624122421997	0	0	-inf	48	17	49.05838428215069	34	16	47.175841705706546	265	115	48.307066771501546	20	6	49.80590033630187	149	70	50.95279565017167	99	40	50.738952214414084	0	0	-inf	13	4	51.08170708727072	25	14	48.160984030813495	61	28	51.36752948942103	65	28	50.85657402313243	620	347	57.39688935429461	130	86	64.13181004599284	87	57	55.93797883369592	222	117	52.30922871633486	0	0	-inf	322	151	55.16041578058462	82	10	59.902029257060725	9	9	57.01794128972079	0	0	-inf	0	0	-inf	10	0	68.23208511739212	0	0	-inf	7	1	74.64003296290788	0	0	-inf	23	8	51.46350967701578	17	6	55.260403348750195	0	0	-inf	17	4	51.40740943295571	0	0	-inf	6	6	69.18544972870136	7	7	53.18520922232595	12	2	52.31717771234664	49	9	70.47191098924175	0	0	-inf	47	19	56.00679100859063	9	2	51.70995822921057	37	14	54.437559497091065	0	0	-inf	14	14	46.35516898877637	37	18	61.41774587377893	8742	700	63.26899986337784	846	72	58.79379440311155	65669	6082	57.07935443479394	1467	136	56.52800361251876	3518	304	61.113743852621354	7	7	58.440709784420264	16	5	51.28009698807426	0	0	-inf	13	5	48.03108556112357	0	0	-inf	21	7	53.63609819002782	0	0	-inf	20	10	58.78337565784936	27	8	66.70291540600162	18	6	51.8525075566871	21	7	59.50803522747504	31	7	55.947391541898725	25	8	68.73145528945389	26	6	60.266828977898776	27	16	53.869161998297265	37	17	50.44686065082103	0	0	-inf	0	0	-inf	6	6	52.72014186232019	8	8	50.918786053180504	68	29	54.38175731011379	21	13	50.04374669070378	0	0	-inf	0	0	-inf	28	8	58.36701045034847	60	23	56.74169604943906	11	11	52.58131513842136	0	0	-inf	20	7	49.34693467124266	6	6	45.496284237235585	25	15	48.13039730111209	12	12	42.33207067486249	18	8	48.35302769348589	0	0	-inf	53	23	49.88866065061137	74	27	52.97811117713534	121	94	44.60774042132817	124	52	49.73028976230673	9	9	52.994413705831995	45	21	55.83852549012282	127	63	50.18013515658769	109	59	52.146375118783844	129	39	54.58156518064773	34	25	44.179337319510175	122	61	52.44222794190485	15	6	53.502270307301174	11	11	48.27716120320718	83	44	56.07757077814499	23	14	52.36720131453003	28	20	49.77614664798086	41	27	52.33075357163951	16	8	53.092960838455724	57	24	52.44180740953646	120	68	49.629800237758005	73	52	48.452059711472586	60	38	51.11673936691224	0	0	-inf	51	25	49.111994715265794	11	2	50.86940835100368	7	7	62.728942443491626	0	0	-inf	7	7	51.80233455213722	0	0	-inf	0	0	-inf	0	0	-inf	6	6	78.39171473757399	9	2	45.059339401057514	0	0	-inf	126	50	58.48759544573879	132	46	60.86981168730319	97	29	57.881448426208024	51	16	63.363632446280754	87	32	53.60599437997008	109	42	59.670789616071424	9	9	59.20857781778058	31	16	55.53583689816193	32	16	60.81736392183461	90	66	63.435583706379695	6	6	51.07226557675559	0	0	-inf	98	49	53.621350923548356	45	21	64.40174017912638	61	26	51.08556851740389	46	23	55.34429440739007	104	42	55.447348262947486	35	13	59.27846216265798	22	9	52.641570834996635	188	110	56.69113233035628	39	9	62.682376804081926	24	2	70.80286392896836	167	77	55.84815453237241	65	44	55.18383347437873	99	21	58.142774631393124	319	50	59.97320845095791	65	6	69.30640798202116	146	16	60.82878512962138	194	20	60.825306522209694	79	9	59.34696015687382	88	13	60.82086820210293	116	24	54.30572189217673	119	17	54.39431019494041	51	2	59.5728076862372	225	22	61.085212938517046	281	43	57.37689254194963	805	109	57.265164626674036	0	0	-inf	0	0	-inf	0	0	-inf	0	0	-inf	23	12	47.836636257707575	53	28	54.18792528661973	15	15	44.57482442427241	7	7	70.38576679173657	7	7	52.47020198891404	10	3	58.17939392393399	68	39	49.29304647419238	40	17	48.353911531973836	0	0	-inf	27	8	50.03872649787757	59	27	49.03053587545672	14	14	53.61659383459769	17	11	54.8035220784733	6	6	48.92521642537012	14	14	53.42191864145117	56	27	53.0508774476885	103	51	54.11524693224018	33	16	57.53901229656972	34	17	59.78387886859597	128	45	53.9722393546165	289	94	56.34423276501963	222	83	57.397405018277226	123	44	58.035550537611904	155	73	52.662910662840744	209	101	55.432068530912055	170	71	57.54845288961992	28	15	57.39278763331043	38	15	49.777798467962064	101	51	55.31087936745071	species	Xanthobacter autotrophicus
78245	51	51	52.79786630017842	38	38	61.00292235500974	12	12	60.86864889818959	24	24	59.91080467085032	24	24	58.2775519158772	0	0	-inf	0	0	-inf	0	0	-inf	41	41	54.421699335031406	25	25	63.502454830327636	6	6	50.85796119190087	0	0	-inf	11	11	51.14220421852779	0	0	-inf	42	42	54.28903040876211	13	13	49.78944125829811	165	165	60.19155198154873	181	181	57.000281252245394	120	120	59.44233615083694	406	406	57.48250175520957	111	111	56.94159521214102	161	161	58.109671077387226	203	203	58.967346128952784	40	40	55.482228612395694	62	62	53.1162166546425	23	23	61.35400966188585	19	19	57.15029450443607	164	164	56.048340676456064	25	25	56.88729698664531	31	31	61.0675709186246	12	12	59.73226469415863	13	13	52.06901372989338	20	20	67.86344167345958	68	68	55.27031799030421	30	30	59.66245480064002	18	18	58.13165833940428	193	193	57.88227982248033	52	52	59.62070348895388	83	83	53.57225418827333	87	87	52.46978108492961	88	88	61.97005796246112	48	48	52.138871471627205	25	25	57.35961921028158	121	121	56.23304947247742	210	210	55.90462383048173	95	95	55.305407481393246	79	79	54.71198855446631	84	84	54.146749547360024	54	54	46.89639514414597	0	0	-inf	31	31	49.45198273860398	18	18	50.03373413680201	150	150	49.768802204081624	14	14	50.69051523122893	79	79	52.70651329750011	59	59	51.72989558018447	0	0	-inf	9	9	49.11858252982252	11	11	49.22528498509914	33	33	52.94672771381812	37	37	49.211378852702026	273	273	54.448646505227615	44	44	57.61450279319676	30	30	52.745976732764056	105	105	50.99694874958198	0	0	-inf	171	171	52.75375638959901	72	72	60.55188230930125	0	0	-inf	0	0	-inf	0	0	-inf	10	10	68.23208511739212	0	0	-inf	6	6	76.58003845672587	0	0	-inf	15	15	51.226246351106944	11	11	58.81615503849214	0	0	-inf	13	13	53.66913726872651	0	0	-inf	0	0	-inf	0	0	-inf	10	10	51.99360748630709	40	40	73.98297766868455	0	0	-inf	28	28	62.7173590012177	7	7	54.76994629469931	23	23	54.82124008448261	0	0	-inf	0	0	-inf	19	19	64.67135162144908	8042	8042	62.76275493080326	774	774	58.41534326817233	59587	59587	56.72582919202204	1331	1331	56.286986649606746	3214	3214	60.959761063588665	0	0	-inf	11	11	54.55861926007402	0	0	-inf	8	8	47.20647545195113	0	0	-inf	14	14	55.776818437172665	0	0	-inf	10	10	70.79919859933541	19	19	74.96858624930707	12	12	55.69830199214783	14	14	62.59194958428689	24	24	58.04980214839183	17	17	73.06624650613085	20	20	63.74030662740799	11	11	50.27479267296988	20	20	50.41370849898476	0	0	-inf	0	0	-inf	0	0	-inf	0	0	-inf	39	39	58.96601883847046	8	8	48.23612835523584	0	0	-inf	0	0	-inf	20	20	55.32923005770665	37	37	58.72610212946837	0	0	-inf	0	0	-inf	13	13	52.10118425226277	0	0	-inf	10	10	54.48841914658443	0	0	-inf	10	10	53.143354954612924	0	0	-inf	30	30	51.95667788199726	47	47	53.87368336527089	27	27	49.08747131695016	72	72	51.72544363951388	0	0	-inf	24	24	61.22032298827505	64	64	49.50978814233355	50	50	55.31638254701945	90	90	55.297681911822544	9	9	46.404682561555134	61	61	53.36329090192062	9	9	58.174282499435975	0	0	-inf	39	39	56.791639540061766	9	9	49.77259097841934	8	8	58.6755140368258	14	14	54.948922305288185	8	8	54.872844507162114	33	33	51.74003446975976	52	52	54.20729329683241	21	21	53.62195078781423	22	22	54.0811885526064	0	0	-inf	26	26	48.9540141589204	9	9	52.17372131789338	0	0	-inf	0	0	-inf	0	0	-inf	0	0	-inf	0	0	-inf	0	0	-inf	0	0	-inf	7	7	45.364471221745816	0	0	-inf	76	76	59.30583005155195	86	86	59.63990081570395	68	68	61.97998499845016	35	35	65.92314033002523	55	55	55.4652974045836	67	67	62.59601907265449	0	0	-inf	15	15	52.19341274417207	16	16	66.24518177414402	24	24	53.28429416048278	0	0	-inf	0	0	-inf	49	49	56.7258088631836	24	24	66.91188779835934	35	35	50.15402338415843	23	23	54.36691085846	62	62	57.08539974576917	22	22	60.63034277754533	13	13	51.34405938187044	78	78	58.189739649155	30	30	66.6959960503392	22	22	72.83039701342003	90	90	55.29011677912884	21	21	51.39704288829027	78	78	57.14954003225716	269	269	60.21861726153989	59	59	68.29335436752936	130	130	61.126058509249575	174	174	60.727421038380065	70	70	59.92270637331189	75	75	61.809824467479295	92	92	54.0678941100808	102	102	54.80050291911416	49	49	60.12219990313634	203	203	61.23229856033391	238	238	56.67809482575975	696	696	57.12537846215038	0	0	-inf	0	0	-inf	0	0	-inf	0	0	-inf	11	11	53.99067237597396	25	25	57.61215798083081	0	0	-inf	0	0	-inf	0	0	-inf	7	7	61.383034409590266	29	29	53.98291650063782	23	23	49.346001814052975	0	0	-inf	19	19	52.03878724092594	32	32	54.49279543213206	0	0	-inf	6	6	54.84100466375969	0	0	-inf	0	0	-inf	29	29	52.33143291106432	52	52	55.53618613503751	17	17	64.17331377185089	17	17	57.929685418997934	83	83	54.699286837585795	195	195	58.26391416044913	139	139	56.98552806272909	79	79	58.037094747215555	82	82	52.37305353480729	108	108	56.625192887879145	99	99	59.58068207456683	13	13	60.301766178334546	23	23	50.22931173824762	50	50	57.71495693447123	strain	Xanthobacter autotrophicus Py2
281	0	0	-inf	0	0	-inf	0	0	-inf	0	0	-inf	0	0	-inf	0	0	-inf	0	0	-inf	0	0	-inf	0	0	-inf	0	0	-inf	0	0	-inf	0	0	-inf	0	0	-inf	0	0	-inf	0	0	-inf	0	0	-inf	0	0	-inf	0	0	-inf	0	0	-inf	0	0	-inf	0	0	-inf	0	0	-inf	0	0	-inf	0	0	-inf	0	0	-inf	0	0	-inf	0	0	-inf	0	0	-inf	0	0	-inf	0	0	-inf	0	0	-inf	0	0	-inf	0	0	-inf	0	0	-inf	0	0	-inf	0	0	-inf	0	0	-inf	0	0	-inf	0	0	-inf	0	0	-inf	0	0	-inf	0	0	-inf	0	0	-inf	0	0	-inf	0	0	-inf	0	0	-inf	0	0	-inf	0	0	-inf	0	0	-inf	0	0	-inf	0	0	-inf	0	0	-inf	0	0	-inf	0	0	-inf	0	0	-inf	0	0	-inf	0	0	-inf	0	0	-inf	0	0	-inf	0	0	-inf	0	0	-inf	0	0	-inf	0	0	-inf	0	0	-inf	0	0	-inf	0	0	-inf	0	0	-inf	0	0	-inf	0	0	-inf	0	0	-inf	0	0	-inf	0	0	-inf	0	0	-inf	0	0	-inf	0	0	-inf	0	0	-inf	0	0	-inf	0	0	-inf	0	0	-inf	0	0	-inf	0	0	-inf	0	0	-inf	0	0	-inf	0	0	-inf	0	0	-inf	0	0	-inf	0	0	-inf	0	0	-inf	0	0	-inf	0	0	-inf	0	0	-inf	0	0	-inf	0	0	-inf	29	29	53.5727546556201	0	0	-inf	0	0	-inf	0	0	-inf	0	0	-inf	0	0	-inf	0	0	-inf	0	0	-inf	0	0	-inf	0	0	-inf	0	0	-inf	0	0	-inf	0	0	-inf	0	0	-inf	0	0	-inf	0	0	-inf	0	0	-inf	0	0	-inf	0	0	-inf	0	0	-inf	0	0	-inf	0	0	-inf	0	0	-inf	0	0	-inf	0	0	-inf	0	0	-inf	0	0	-inf	0	0	-inf	0	0	-inf	0	0	-inf	0	0	-inf	0	0	-inf	0	0	-inf	0	0	-inf	0	0	-inf	0	0	-inf	0	0	-inf	0	0	-inf	0	0	-inf	0	0	-inf	0	0	-inf	0	0	-inf	0	0	-inf	0	0	-inf	0	0	-inf	0	0	-inf	0	0	-inf	0	0	-inf	0	0	-inf	0	0	-inf	0	0	-inf	0	0	-inf	0	0	-inf	0	0	-inf	0	0	-inf	0	0	-inf	0	0	-inf	0	0	-inf	0	0	-inf	0	0	-inf	0	0	-inf	0	0	-inf	0	0	-inf	0	0	-inf	0	0	-inf	0	0	-inf	0	0	-inf	0	0	-inf	0	0	-inf	0	0	-inf	0	0	-inf	0	0	-inf	0	0	-inf	0	0	-inf	0	0	-inf	0	0	-inf	0	0	-inf	0	0	-inf	0	0	-inf	0	0	-inf	0	0	-inf	0	0	-inf	0	0	-inf	0	0	-inf	0	0	-inf	0	0	-inf	0	0	-inf	0	0	-inf	0	0	-inf	0	0	-inf	0	0	-inf	0	0	-inf	0	0	-inf	0	0	-inf	0	0	-inf	0	0	-inf	0	0	-inf	0	0	-inf	0	0	-inf	0	0	-inf	0	0	-inf	0	0	-inf	0	0	-inf	0	0	-inf	0	0	-inf	0	0	-inf	0	0	-inf	0	0	-inf	0	0	-inf	0	0	-inf	0	0	-inf	0	0	-inf	0	0	-inf	0	0	-inf	0	0	-inf	0	0	-inf	0	0	-inf	0	0	-inf	0	0	-inf	0	0	-inf	0	0	-inf	0	0	-inf	0	0	-inf	0	0	-inf	0	0	-inf	0	0	-inf	0	0	-inf	0	0	-inf	0	0	-inf	0	0	-inf	0	0	-inf	0	0	-inf	0	0	-inf	0	0	-inf	0	0	-inf	0	0	-inf	0	0	-inf	0	0	-inf	0	0	-inf	0	0	-inf	0	0	-inf	species	Xanthobacter flavus
2528964	60	60	52.83226518139571	30	30	57.482310824617834	8	8	52.91738104697649	36	36	53.185605163222355	47	47	56.501102600594855	0	0	-inf	0	0	-inf	0	0	-inf	26	26	51.756830942767756	46	46	54.90860142616336	0	0	-inf	12	12	45.56899869199671	6	6	52.51517647302322	0	0	-inf	36	36	50.488701539072714	13	13	55.695486518260324	30	30	49.036337637317885	40	40	53.153453377101144	19	19	59.88510148405955	87	87	54.20017532065224	26	26	53.548412742978286	35	35	54.52997858616562	43	43	52.89518617135389	20	20	51.830123768968576	21	21	52.61159799327445	8	8	51.66079541106437	8	8	51.691155072361276	30	30	55.62957491937155	10	10	51.62389526621901	11	11	46.46377554912294	7	7	50.14634094537708	0	0	-inf	0	0	-inf	20	20	49.078529414811314	7	7	57.9351782740482	10	10	46.49681994956577	221	221	54.715090298623636	32	32	54.13463691264146	74	74	54.60948463578829	81	81	50.91053705549474	78	78	56.35745382332043	53	53	57.66540459998237	22	22	51.37515645272558	74	74	51.74147961557009	152	152	52.11822287998187	90	90	54.531496239919186	50	50	48.95178310292473	77	77	50.95984724326075	60	60	51.605150393974995	0	0	-inf	30	30	49.34704183231809	16	16	47.970640253521836	176	176	49.075053945072675	6	6	54.19148524528486	75	75	50.52199728840984	64	64	50.852632364430974	0	0	-inf	6	6	46.8492424049175	18	18	48.08302867167934	53	53	49.0125265720809	53	53	50.401114980513526	96	96	50.58967335202025	10	10	56.607699198446895	12	12	51.34150653666823	55	55	50.935247283657866	0	0	-inf	51	51	51.97102762359975	10	10	58.030354261447116	0	0	-inf	0	0	-inf	0	0	-inf	0	0	-inf	0	0	-inf	0	0	-inf	0	0	-inf	15	15	57.9413227364763	0	0	-inf	0	0	-inf	0	0	-inf	0	0	-inf	8	8	50.754572490807405	0	0	-inf	0	0	-inf	0	0	-inf	0	0	-inf	14	14	51.44094301363096	0	0	-inf	14	14	52.46954975855721	0	0	-inf	0	0	-inf	22	22	53.09525698786656	680	680	58.03143873466413	81	81	54.800777533149386	4986	4986	53.88640628958718	125	125	51.775484743368594	309	309	57.549126986644474	0	0	-inf	0	0	-inf	0	0	-inf	0	0	-inf	0	0	-inf	14	14	49.31626401472465	0	0	-inf	14	14	60.113802015203625	0	0	-inf	0	0	-inf	10	10	56.49656150869542	0	0	-inf	10	10	46.47986637835554	0	0	-inf	18	18	50.08916017175589	12	12	55.08493449312079	0	0	-inf	0	0	-inf	0	0	-inf	0	0	-inf	14	14	47.05318080754969	8	8	52.258028527219935	0	0	-inf	0	0	-inf	8	8	62.657414513725115	25	25	51.78144586602283	0	0	-inf	0	0	-inf	0	0	-inf	0	0	-inf	7	7	55.458484725509116	0	0	-inf	0	0	-inf	0	0	-inf	14	14	47.41198703658184	10	10	54.76082579377526	23	23	50.829962351663866	23	23	50.79615491190958	6	6	72.35146096391935	10	10	50.27461842819842	47	47	47.07735713111025	34	34	53.316518016850594	25	25	49.93199853664421	0	0	-inf	29	29	51.14976795965012	0	0	-inf	0	0	-inf	37	37	51.46574829425092	25	25	52.85919918179898	9	9	49.19448991672609	28	28	50.128831916814896	0	0	-inf	31	31	54.116597923554075	57	57	51.2932791866903	14	14	49.71320343559643	31	31	49.10021874795314	0	0	-inf	27	27	52.11367559626258	0	0	-inf	0	0	-inf	0	0	-inf	0	0	-inf	0	0	-inf	0	0	-inf	0	0	-inf	0	0	-inf	0	0	-inf	0	0	-inf	60	60	60.08902309561876	72	72	54.277312915387476	16	16	51.271708114538356	19	19	53.90369483703253	35	35	57.66571912189083	34	34	51.17395289676202	6	6	62.524513423680666	13	13	52.84327334782796	11	11	54.82809639138102	23	23	58.11003242173556	7	7	47.09906202513595	6	6	47.18460795638746	33	33	48.640598122320135	14	14	53.35771893061943	34	34	52.56455215254307	28	28	58.855777631705706	49	49	50.28732516207566	23	23	53.559837162639155	9	9	54.79515788595597	70	70	54.26104723283664	14	14	51.91036038098538	0	0	-inf	81	81	52.34438060069073	34	34	56.98391674949635	22	22	57.450772262801806	70	70	57.56216995955605	8	8	66.63172798364529	24	24	55.01315424803555	35	35	65.43492629944602	12	12	47.52444985446354	20	20	57.116827686918924	27	27	53.61205283764064	24	24	54.49129756488086	16	16	61.17009200824883	39	39	63.81148818786634	51	51	57.83684005433243	156	156	56.481940052237206	0	0	-inf	0	0	-inf	0	0	-inf	0	0	-inf	0	0	-inf	22	22	47.60475357370538	0	0	-inf	0	0	-inf	0	0	-inf	0	0	-inf	23	23	48.18218842207523	18	18	51.438812688046355	0	0	-inf	12	12	50.55850894311245	21	21	51.32074131220356	9	9	53.846899517701544	6	6	48.070226039551585	0	0	-inf	10	10	59.4231538253039	29	29	54.76065580783046	43	43	50.88866949252535	7	7	53.32313952441078	19	19	52.56123462959056	37	37	50.037129959224494	115	115	53.71365348614293	73	73	54.23249889822725	54	54	53.4803620033512	58	58	53.58329050863762	50	50	54.383724392598786	50	50	55.3955830875648	7	7	51.355394351801614	15	15	52.1105964193697	38	38	51.12969271990272	species	Xanthobacter dioxanivorans
2623496	87	0	60.54098708652997	93	0	57.937464359576424	33	0	54.173747863015755	56	1	53.37446142937099	92	0	54.598662646179434	18	0	57.157059725434635	6	0	62.736191991190196	11	0	60.68580346694195	97	0	52.81197658435204	33	0	53.02884642389875	8	0	65.02557054534991	22	0	58.036383909985275	17	0	53.7972641276914	6	0	47.535689151065974	62	0	53.63285189064459	19	0	60.22010735783072	19	0	52.9789330601157	29	0	48.73739703153606	13	0	48.287051593813196	84	0	54.19214443299239	22	0	53.59191744992651	10	0	55.93746750430835	33	0	52.00969186186916	16	0	52.788645587698994	11	0	51.47045104962753	10	0	52.134564033358096	0	0	-inf	34	0	53.81305861409446	10	0	55.488821251682324	9	0	53.20068139423997	0	0	-inf	0	0	-inf	0	0	-inf	13	0	50.107094219018414	7	0	52.44460352627682	25	0	57.95694039975825	134	1	55.56664090252806	36	0	60.5873990017326	46	0	53.80578280010928	53	0	54.71282601167374	72	0	56.519301631808254	42	0	52.98209030968284	18	0	47.822164359264406	71	0	53.29872611447613	122	1	51.10305127063214	65	0	53.84209281341252	60	0	48.25310388093077	48	0	49.831790223188015	38	0	49.62717679828599	0	0	-inf	15	0	46.51729675692892	15	0	54.06924772281343	84	0	48.53721579852262	0	0	-inf	58	0	48.30649752477862	32	0	53.66456876730244	0	0	-inf	8	0	58.78059159102155	0	0	-inf	38	0	51.12431450774725	23	0	51.51942115439621	272	0	56.97456032218045	67	0	66.61290371504325	80	0	58.31655258122355	87	0	52.818777805454985	0	0	-inf	121	0	57.00025416471732	0	0	-inf	0	0	-inf	0	0	-inf	0	0	-inf	0	0	-inf	0	0	-inf	0	0	-inf	0	0	-inf	14	0	52.3931791356326	0	0	-inf	0	0	-inf	0	0	-inf	0	0	-inf	0	0	-inf	0	0	-inf	0	0	-inf	12	0	49.867863460019606	0	0	-inf	18	0	51.080115979314236	0	0	-inf	14	0	56.57306571389739	0	0	-inf	0	0	-inf	19	0	58.83439574270746	335	1	58.117186535291054	36	0	53.96036433761445	2396	6	54.19905742253793	61	0	53.9893333573952	142	1	59.161188469187785	0	0	-inf	0	0	-inf	0	0	-inf	0	0	-inf	0	0	-inf	10	0	57.96051224213831	0	0	-inf	6	0	66.55593228484915	0	0	-inf	0	0	-inf	10	0	50.35340546095176	9	0	55.96948342913135	12	0	55.996508136190535	0	0	-inf	15	0	50.82579122346022	13	0	49.78576197980403	0	0	-inf	0	0	-inf	6	0	44.51590907158416	0	0	-inf	11	0	52.35668443566289	6	0	50.16091868576563	0	0	-inf	0	0	-inf	9	0	62.51744876991958	20	1	49.730283802497524	6	0	61.30149082895336	0	0	-inf	0	0	-inf	0	0	-inf	7	0	49.233508524700845	0	0	-inf	0	0	-inf	0	0	-inf	18	0	48.098337904223044	20	0	51.87569099463381	15	0	45.52312852719321	27	0	52.041733722214936	0	0	-inf	0	0	-inf	42	0	50.818241404713916	41	0	54.88967944001256	16	0	51.952275661424494	0	0	-inf	25	0	50.92821495983876	0	0	-inf	0	0	-inf	41	0	59.48045529790073	13	0	47.13938221131371	7	0	54.35039569042898	17	0	54.283626225473164	0	0	-inf	25	0	49.22451124980881	36	0	57.31552872616307	15	0	49.32624557619297	17	0	49.27654181077078	0	0	-inf	23	0	50.034077455092245	0	0	-inf	0	0	-inf	0	0	-inf	0	0	-inf	0	0	-inf	0	0	-inf	0	0	-inf	0	0	-inf	0	0	-inf	0	0	-inf	33	1	54.57568977330849	44	0	54.114955048381695	17	0	51.28626876547413	15	0	48.20053388216664	35	0	54.873753101574295	23	0	53.204211352911415	9	0	51.06899544632452	18	0	57.783180487794105	14	0	62.558572775440005	68	0	62.3275385646267	0	0	-inf	8	0	50.20276897383528	33	0	53.70596320456284	9	0	57.34987046655342	26	0	59.29583740430792	22	0	52.16333899793911	34	0	51.88503761983045	17	0	50.12135638736187	10	0	57.78838434821086	77	0	51.2527224703542	12	0	52.99470639050011	0	0	-inf	62	0	56.084181879464595	33	0	56.615648531274076	18	0	48.9084234018219	23	0	59.26875561004402	7	0	66.628949986778	13	0	53.609638021147234	10	0	56.660694351930516	6	0	59.76784528636892	0	0	-inf	10	0	52.34991214222997	15	0	55.96348152189815	7	0	57.83543371693553	14	0	53.521302516292224	38	0	48.98295142809415	53	0	51.61541134659301	0	0	-inf	0	0	-inf	0	0	-inf	0	0	-inf	0	0	-inf	10	0	51.092189300419186	0	0	-inf	0	0	-inf	0	0	-inf	6	0	48.51038071365375	29	0	48.48691537111298	12	0	50.69992180506026	0	0	-inf	8	0	53.8814894104573	14	0	56.23609871602313	0	0	-inf	0	0	-inf	0	0	-inf	0	0	-inf	18	0	55.11565382259833	40	0	51.89284295592044	14	0	53.9746375350486	15	0	50.11651029623763	37	0	52.416393942362525	80	0	52.649030202550044	81	0	54.47765409533404	37	0	54.47190781824272	45	0	53.146451260927826	78	0	51.49898411116253	46	0	54.9554975986523	8	0	52.92183438038544	15	0	51.910398704013595	33	0	54.199090760247365	no_rank	unclassified Xanthobacter
2419844	87	87	60.54098708652997	93	93	57.937464359576424	33	33	54.173747863015755	55	55	53.38126981899592	92	92	54.598662646179434	18	18	57.157059725434635	6	6	62.736191991190196	11	11	60.68580346694195	97	97	52.81197658435204	33	33	53.02884642389875	8	8	65.02557054534991	22	22	58.036383909985275	17	17	53.7972641276914	6	6	47.535689151065974	62	62	53.63285189064459	19	19	60.22010735783072	19	19	52.9789330601157	29	29	48.73739703153606	13	13	48.287051593813196	84	84	54.19214443299239	22	22	53.59191744992651	10	10	55.93746750430835	33	33	52.00969186186916	16	16	52.788645587698994	11	11	51.47045104962753	10	10	52.134564033358096	0	0	-inf	34	34	53.81305861409446	10	10	55.488821251682324	9	9	53.20068139423997	0	0	-inf	0	0	-inf	0	0	-inf	13	13	50.107094219018414	7	7	52.44460352627682	25	25	57.95694039975825	133	133	55.467592222320164	36	36	60.5873990017326	46	46	53.80578280010928	53	53	54.71282601167374	72	72	56.519301631808254	42	42	52.98209030968284	18	18	47.822164359264406	71	71	53.29872611447613	121	121	51.170018636505134	65	65	53.84209281341252	60	60	48.25310388093077	48	48	49.831790223188015	38	38	49.62717679828599	0	0	-inf	15	15	46.51729675692892	15	15	54.06924772281343	84	84	48.53721579852262	0	0	-inf	58	58	48.30649752477862	32	32	53.66456876730244	0	0	-inf	8	8	58.78059159102155	0	0	-inf	38	38	51.12431450774725	23	23	51.51942115439621	272	272	56.97456032218045	67	67	66.61290371504325	80	80	58.31655258122355	87	87	52.818777805454985	0	0	-inf	121	121	57.00025416471732	0	0	-inf	0	0	-inf	0	0	-inf	0	0	-inf	0	0	-inf	0	0	-inf	0	0	-inf	0	0	-inf	14	14	52.3931791356326	0	0	-inf	0	0	-inf	0	0	-inf	0	0	-inf	0	0	-inf	0	0	-inf	0	0	-inf	12	12	49.867863460019606	0	0	-inf	18	18	51.080115979314236	0	0	-inf	14	14	56.57306571389739	0	0	-inf	0	0	-inf	19	19	58.83439574270746	334	334	58.098083876166	36	36	53.96036433761445	2390	2390	54.20323179103534	61	61	53.9893333573952	141	141	59.226161437054365	0	0	-inf	0	0	-inf	0	0	-inf	0	0	-inf	0	0	-inf	10	10	57.96051224213831	0	0	-inf	6	6	66.55593228484915	0	0	-inf	0	0	-inf	10	10	50.35340546095176	9	9	55.96948342913135	12	12	55.996508136190535	0	0	-inf	15	15	50.82579122346022	13	13	49.78576197980403	0	0	-inf	0	0	-inf	6	6	44.51590907158416	0	0	-inf	11	11	52.35668443566289	6	6	50.16091868576563	0	0	-inf	0	0	-inf	9	9	62.51744876991958	19	19	49.62295386464474	6	6	61.30149082895336	0	0	-inf	0	0	-inf	0	0	-inf	7	7	49.233508524700845	0	0	-inf	0	0	-inf	0	0	-inf	18	18	48.098337904223044	20	20	51.87569099463381	15	15	45.52312852719321	27	27	52.041733722214936	0	0	-inf	0	0	-inf	42	42	50.818241404713916	41	41	54.88967944001256	16	16	51.952275661424494	0	0	-inf	25	25	50.92821495983876	0	0	-inf	0	0	-inf	41	41	59.48045529790073	13	13	47.13938221131371	7	7	54.35039569042898	17	17	54.283626225473164	0	0	-inf	25	25	49.22451124980881	36	36	57.31552872616307	15	15	49.32624557619297	17	17	49.27654181077078	0	0	-inf	23	23	50.034077455092245	0	0	-inf	0	0	-inf	0	0	-inf	0	0	-inf	0	0	-inf	0	0	-inf	0	0	-inf	0	0	-inf	0	0	-inf	0	0	-inf	32	32	54.84015825459288	44	44	54.114955048381695	17	17	51.28626876547413	15	15	48.20053388216664	35	35	54.873753101574295	23	23	53.204211352911415	9	9	51.06899544632452	18	18	57.783180487794105	14	14	62.558572775440005	68	68	62.3275385646267	0	0	-inf	8	8	50.20276897383528	33	33	53.70596320456284	9	9	57.34987046655342	26	26	59.29583740430792	22	22	52.16333899793911	34	34	51.88503761983045	17	17	50.12135638736187	10	10	57.78838434821086	77	77	51.2527224703542	12	12	52.99470639050011	0	0	-inf	62	62	56.084181879464595	33	33	56.615648531274076	18	18	48.9084234018219	23	23	59.26875561004402	7	7	66.628949986778	13	13	53.609638021147234	10	10	56.660694351930516	6	6	59.76784528636892	0	0	-inf	10	10	52.34991214222997	15	15	55.96348152189815	7	7	57.83543371693553	14	14	53.521302516292224	38	38	48.98295142809415	53	53	51.61541134659301	0	0	-inf	0	0	-inf	0	0	-inf	0	0	-inf	0	0	-inf	10	10	51.092189300419186	0	0	-inf	0	0	-inf	0	0	-inf	6	6	48.51038071365375	29	29	48.48691537111298	12	12	50.69992180506026	0	0	-inf	8	8	53.8814894104573	14	14	56.23609871602313	0	0	-inf	0	0	-inf	0	0	-inf	0	0	-inf	18	18	55.11565382259833	40	40	51.89284295592044	14	14	53.9746375350486	15	15	50.11651029623763	37	37	52.416393942362525	80	80	52.649030202550044	81	81	54.47765409533404	37	37	54.47190781824272	45	45	53.146451260927826	78	78	51.49898411116253	46	46	54.9554975986523	8	8	52.92183438038544	15	15	51.910398704013595	33	33	54.199090760247365	species	Xanthobacter sp. YC-JY1
