## Supplementary material for "Meta2DB: Curated Shotgun Metagenomic Feature Sets and Metadata for Health State Prediction": Microbiome profiles part 4: 2018_Byrd_atopic_dermatitis_wint2023_noHum_mhl40.rcf.data.csv (part 11 of 65)

152053	88	0	50.105300997265616	45	0	54.806855491925205	30	0	55.003907056995395	69	1	51.3243229529693	51	0	55.49642930214108	12	1	57.1459854773758	0	0	-inf	10	3	55.206691007379504	45	0	50.8835097175186	47	1	56.17903749831254	0	0	-inf	36	1	52.70260423741655	15	0	52.06582187574436	0	0	-inf	54	1	50.43498748332335	22	3	52.23654114664939	58	0	53.29496724799137	67	0	52.05845688920616	42	0	52.45127063739504	199	1	53.499392763320174	47	0	50.42327085492812	43	1	55.99891789298164	90	2	51.258415778995705	27	0	50.3426692822172	45	0	49.994323159491806	26	0	55.38567323107068	47	3	44.1898419813264	83	2	51.63962166016672	16	1	50.410597623065385	16	0	47.77042156765492	12	4	52.50812887254651	10	1	54.29015869776647	43	2	47.34406133547047	46	1	52.361990812681036	14	3	58.631395076077304	13	0	50.648222955462366	384	5	51.08555257210069	25	0	52.268740951575644	146	3	50.49922454249549	144	3	52.31263561277082	164	3	50.5447175058465	106	2	51.6905592927574	71	0	55.703974501429144	60	0	49.64331812012185	240	3	50.139792190995685	163	1	50.38203449038072	86	1	49.91482216004776	159	2	53.48239688227681	128	2	48.86487529376292	0	0	-inf	44	2	49.93461886561084	34	0	52.812195336716194	347	3	49.17542888891943	24	1	47.59463380778603	207	1	50.4511512142951	155	0	51.73345112208231	14	0	48.654702158339155	11	4	51.565026861513594	36	2	48.915399531796965	131	2	52.229553046163254	99	0	49.29000160368146	189	4	51.203727197996336	19	0	50.4387003942417	30	6	48.74219389547989	193	2	50.15365772342413	0	0	-inf	106	2	50.190340827841005	0	0	-inf	0	0	-inf	0	0	-inf	0	0	-inf	0	0	-inf	0	0	-inf	0	0	-inf	0	0	-inf	28	0	49.403342730801945	7	7	47.66705979677311	0	0	-inf	0	0	-inf	0	0	-inf	16	0	50.09040596831676	0	0	-inf	8	2	58.164475067504725	19	0	55.490650584105495	0	0	-inf	15	3	49.696962918235755	0	0	-inf	26	0	54.4469821883239	0	0	-inf	0	0	-inf	27	1	50.39135080378373	36	0	51.54825432262813	8	8	45.51510041947765	279	2	51.0215957999894	8	8	45.3492424049175	37	0	56.308390504062324	0	0	-inf	13	4	50.99792698820282	0	0	-inf	0	0	-inf	0	0	-inf	33	0	52.48945757221006	0	0	-inf	20	0	49.52708961948245	18	6	50.25900764567451	0	0	-inf	37	0	50.301412543456614	13	0	52.1198800943967	30	1	50.679131115805895	0	0	-inf	27	0	51.10171223492511	25	0	49.0253136037077	0	0	-inf	0	0	-inf	7	7	48.30273992783389	6	6	51.476760332010265	53	0	49.91120854192631	29	0	63.70720060216034	0	0	-inf	0	0	-inf	22	0	48.44090758511869	49	0	49.6730021056244	7	7	54.36969692552571	0	0	-inf	8	2	44.01865978733342	0	0	-inf	16	1	50.232810216782966	8	8	58.95770420895117	10	1	51.394321753800725	0	0	-inf	48	0	47.24197770028849	64	1	52.092805369765344	43	0	51.94725136573282	52	0	49.45687799787841	9	9	56.988622589078965	26	0	49.33036189612722	113	0	52.081000106981996	55	0	51.10200494317697	63	0	51.37201591119699	13	1	49.40383426664629	71	3	51.702207004258156	20	0	49.299561228710964	7	7	48.22965540592846	111	0	52.90258798514043	39	1	49.616314082079185	7	0	48.43664662754497	43	2	50.25037632923271	6	6	48.69685603546097	51	0	50.48904411737015	112	3	49.6115709587923	23	0	46.5347011849954	56	2	50.71105409791637	0	0	-inf	65	0	49.473381586482176	7	7	48.80914241777554	0	0	-inf	0	0	-inf	0	0	-inf	0	0	-inf	0	0	-inf	0	0	-inf	0	0	-inf	0	0	-inf	0	0	-inf	148	2	54.67377937784482	245	1	57.515608234501926	56	1	50.497383343454985	21	0	56.731310855809205	98	1	52.56374074667114	96	1	53.99592351147255	14	0	50.15657315612674	33	1	51.81334660757321	17	6	50.33996439228604	32	0	52.13034752195278	11	5	46.75330575350136	8	8	51.41633176916858	78	1	53.59851564031466	31	0	50.62435607378644	62	0	52.892853892902956	49	2	53.41232468475189	80	3	48.96667017065148	63	0	50.873474697413535	33	0	52.37635563047987	109	4	50.328902530856645	32	0	56.12118418337815	0	0	-inf	174	3	55.93323111550176	57	0	51.39429948846137	90	2	52.328406747066495	260	4	54.261505917275635	37	1	54.87380274910472	116	2	58.31137511222842	135	1	55.4283838100784	53	0	56.722728979965915	46	2	55.30353857169532	68	2	52.057907021505116	72	0	51.304740089276514	38	0	53.19097738695248	112	2	53.1123184227974	181	0	53.64701665202549	448	9	53.21783909367589	0	0	-inf	0	0	-inf	0	0	-inf	0	0	-inf	32	0	49.9518420144254	43	0	49.615782767790954	11	4	49.679927197053466	14	4	47.10605674684866	0	0	-inf	9	9	51.30333490026788	97	0	48.70581823073956	32	1	49.53182716974934	7	1	55.09474910618672	26	0	52.13219569949859	57	2	50.92675626288599	15	5	56.27628184431894	6	6	50.75854975870345	6	6	46.995510837854646	135	4	58.23189270142645	46	1	50.6175354302169	64	1	49.139645734642016	21	0	51.76193238529844	26	0	52.88417977637819	77	0	52.28142983948629	125	1	51.630965501174806	99	1	50.51801071802341	57	0	52.43643449881443	135	3	51.04967887915891	127	2	50.600230151750026	70	5	51.190885901629265	7	1	48.907184060777716	36	1	52.476094138057945	75	1	52.66886622889565	genus	Starkeya
921	56	0	49.42893549150718	19	0	54.21386050329472	19	0	58.06687869780358	38	0	54.125686847427936	37	0	56.909454169208175	11	1	58.34107506622815	0	0	-inf	7	0	58.98882558896562	20	1	51.90570714497208	29	3	58.95001871066653	0	0	-inf	16	0	53.27304054949785	9	0	53.041906120099895	0	0	-inf	25	0	53.61788069077055	19	0	50.113891595299094	41	0	55.549468335983065	47	0	53.14730253522441	31	0	51.81656292402845	138	1	54.59902615210908	32	0	52.10095080502221	27	0	56.54849043457134	53	0	51.94194222257048	15	0	52.713751200222596	26	0	50.72492914656323	20	0	57.38247342744967	44	0	44.13042743041517	48	0	50.401269098388845	9	1	50.47205846715186	7	0	49.40682330121462	8	0	56.276911934581186	9	0	54.727360879815265	41	0	45.92416575013671	26	0	53.42117501826458	11	0	61.62208116486256	6	0	49.20599826033346	225	3	52.324690675632084	16	1	50.58954473008103	83	1	51.28670684674248	82	0	51.9811136112393	85	2	50.54055889731431	57	0	52.84160163172868	45	0	59.5586205060032	29	0	50.64576053481313	130	0	50.20265381492919	79	0	50.13087547820048	53	0	50.50651043679407	98	1	53.419525922553646	63	0	47.372608563913104	0	0	-inf	25	1	50.53583518270106	21	0	50.54146393261957	183	1	49.357789756608966	16	0	45.92031021678297	105	0	50.59471950610282	78	1	51.96952618166455	7	0	50.33884156820117	0	0	-inf	16	0	50.54715004500315	56	0	50.7568862735952	56	0	49.47775103332535	125	0	51.925242253042896	12	0	52.53788835567078	24	0	49.792795513811356	118	0	51.210496490073666	0	0	-inf	63	0	52.305411419680205	0	0	-inf	0	0	-inf	0	0	-inf	0	0	-inf	0	0	-inf	0	0	-inf	0	0	-inf	0	0	-inf	17	0	50.49332842810953	0	0	-inf	0	0	-inf	0	0	-inf	0	0	-inf	9	0	51.850437730118486	0	0	-inf	6	0	56.76058197684007	12	0	60.02237810240352	0	0	-inf	12	0	50.52277563006421	0	0	-inf	15	0	56.030945609431114	0	0	-inf	0	0	-inf	14	0	50.82918403266906	21	0	51.64684959379045	0	0	-inf	169	4	51.748619881001225	0	0	-inf	27	1	53.9234959063812	0	0	-inf	9	0	51.72600606772418	0	0	-inf	0	0	-inf	0	0	-inf	19	0	53.390246894778535	0	0	-inf	10	1	50.56001866738061	12	0	52.00923658916003	0	0	-inf	20	0	51.76213203190212	7	0	51.74402182881615	22	0	50.46152669834744	0	0	-inf	17	2	51.368168054569786	12	0	51.44308662938789	0	0	-inf	0	0	-inf	0	0	-inf	0	0	-inf	39	0	48.854011716176664	17	8	74.27793997006334	0	0	-inf	0	0	-inf	13	0	46.91623678978112	25	2	50.65090013571841	0	0	-inf	0	0	-inf	6	0	45.11557236265861	0	0	-inf	9	0	51.14021963009727	0	0	-inf	9	0	52.29543847672727	0	0	-inf	26	1	48.47691649021691	33	2	50.819265011089236	27	0	53.139866588136435	21	0	49.358623619842255	0	0	-inf	10	0	48.85756851698602	61	0	53.36773801853183	33	1	52.53951837183519	28	1	50.0058123507079	6	6	49.71320343559643	39	2	54.837789683846985	9	0	48.43678046990973	0	0	-inf	65	0	53.66164117568511	18	1	49.722648805630136	0	0	-inf	23	3	52.2125920215368	0	0	-inf	31	1	52.74818018029168	64	6	51.17663162520985	15	1	46.529043034708685	32	3	49.75433615434859	0	0	-inf	38	0	50.97474111796149	0	0	-inf	0	0	-inf	0	0	-inf	0	0	-inf	0	0	-inf	0	0	-inf	0	0	-inf	0	0	-inf	0	0	-inf	0	0	-inf	105	1	56.30441046123199	192	2	59.95580673563264	38	0	51.368062319505796	12	2	61.64647239094905	63	0	52.62978593877075	71	0	54.24823217862547	8	0	48.496459759405184	17	0	53.284485527518235	11	0	54.15308547630524	14	0	53.82425140160095	0	0	-inf	0	0	-inf	49	0	50.78686812978167	19	0	51.84905208701022	30	0	54.77180141064227	24	0	53.391374909779486	48	0	49.69630816580133	45	0	52.68082763686309	19	1	56.28653425334545	65	0	49.99839254919852	15	0	50.02464162728001	0	0	-inf	85	1	56.42618733764059	29	0	50.206126690239635	61	1	53.597276313400066	177	0	54.52518178529744	26	0	57.892947720604326	85	2	58.24318621030793	94	1	56.52010265962966	41	0	58.684360610590495	33	1	56.60987063829272	41	0	53.51299445983439	47	0	51.64762818094164	24	0	54.14563495189917	83	0	54.15689235408322	128	0	53.91899861493548	326	1	54.03921573407184	0	0	-inf	0	0	-inf	0	0	-inf	0	0	-inf	19	0	48.19609848884957	31	1	50.801129489862824	0	0	-inf	0	0	-inf	0	0	-inf	0	0	-inf	47	2	48.34551879085988	12	0	58.800005982291644	0	0	-inf	8	0	49.737698372208094	29	1	53.01565645269689	10	0	58.156349186104045	0	0	-inf	0	0	-inf	131	0	58.23190952475584	24	0	50.88339314921228	31	0	50.67254520887025	13	0	51.66500405037332	10	0	54.569007738188745	39	0	54.478505884005955	78	0	52.52832165986618	60	0	51.34566286264685	35	0	54.58628684510928	78	1	53.017420299201916	57	0	50.411120738274136	29	0	52.34774781911666	0	0	-inf	24	0	49.94394082945271	44	1	53.95990416715922	species	Starkeya novella
639283	56	56	49.42893549150718	19	19	54.21386050329472	19	19	58.06687869780358	38	38	54.125686847427936	37	37	56.909454169208175	10	10	50.51294593644234	0	0	-inf	7	7	58.98882558896562	19	19	49.32179699470744	26	26	53.34339139404781	0	0	-inf	16	16	53.27304054949785	9	9	53.041906120099895	0	0	-inf	25	25	53.61788069077055	19	19	50.113891595299094	41	41	55.549468335983065	47	47	53.14730253522441	31	31	51.81656292402845	137	137	54.216537291905496	32	32	52.10095080502221	27	27	56.54849043457134	53	53	51.94194222257048	15	15	52.713751200222596	26	26	50.72492914656323	20	20	57.38247342744967	44	44	44.13042743041517	48	48	50.401269098388845	8	8	49.14791937240533	7	7	49.40682330121462	8	8	56.276911934581186	9	9	54.727360879815265	41	41	45.92416575013671	26	26	53.42117501826458	11	11	61.62208116486256	6	6	49.20599826033346	222	222	52.27873529589875	15	15	50.60515844146461	82	82	51.00827003980727	82	82	51.9811136112393	83	83	50.07273329250288	57	57	52.84160163172868	45	45	59.5586205060032	29	29	50.64576053481313	130	130	50.20265381492919	79	79	50.13087547820048	53	53	50.50651043679407	97	97	53.423850932064504	63	63	47.372608563913104	0	0	-inf	24	24	49.9748283153136	21	21	50.54146393261957	182	182	49.36784952486186	16	16	45.92031021678297	105	105	50.59471950610282	77	77	52.08232170029056	7	7	50.33884156820117	0	0	-inf	16	16	50.54715004500315	56	56	50.7568862735952	56	56	49.47775103332535	125	125	51.925242253042896	12	12	52.53788835567078	24	24	49.792795513811356	118	118	51.210496490073666	0	0	-inf	63	63	52.305411419680205	0	0	-inf	0	0	-inf	0	0	-inf	0	0	-inf	0	0	-inf	0	0	-inf	0	0	-inf	0	0	-inf	17	17	50.49332842810953	0	0	-inf	0	0	-inf	0	0	-inf	0	0	-inf	9	9	51.850437730118486	0	0	-inf	6	6	56.76058197684007	12	12	60.02237810240352	0	0	-inf	12	12	50.52277563006421	0	0	-inf	15	15	56.030945609431114	0	0	-inf	0	0	-inf	14	14	50.82918403266906	21	21	51.64684959379045	0	0	-inf	165	165	51.91874471718156	0	0	-inf	26	26	54.38708968412322	0	0	-inf	9	9	51.72600606772418	0	0	-inf	0	0	-inf	0	0	-inf	19	19	53.390246894778535	0	0	-inf	9	9	49.13399690483941	12	12	52.00923658916003	0	0	-inf	20	20	51.76213203190212	7	7	51.74402182881615	22	22	50.46152669834744	0	0	-inf	15	15	50.18327926238722	12	12	51.44308662938789	0	0	-inf	0	0	-inf	0	0	-inf	0	0	-inf	39	39	48.854011716176664	9	9	60.060694213148594	0	0	-inf	0	0	-inf	13	13	46.91623678978112	23	23	50.88141319099827	0	0	-inf	0	0	-inf	6	6	45.11557236265861	0	0	-inf	9	9	51.14021963009727	0	0	-inf	9	9	52.29543847672727	0	0	-inf	25	25	48.575993149825585	31	31	50.19470146341758	27	27	53.139866588136435	21	21	49.358623619842255	0	0	-inf	10	10	48.85756851698602	61	61	53.36773801853183	32	32	51.90012832095504	27	27	49.22824984517856	0	0	-inf	37	37	54.0132440942151	9	9	48.43678046990973	0	0	-inf	65	65	53.66164117568511	17	17	48.18802913642937	0	0	-inf	20	20	48.79448082476732	0	0	-inf	30	30	51.932272961487534	58	58	49.85578483208068	14	14	45.94728404791967	29	29	47.280646791005346	0	0	-inf	38	38	50.97474111796149	0	0	-inf	0	0	-inf	0	0	-inf	0	0	-inf	0	0	-inf	0	0	-inf	0	0	-inf	0	0	-inf	0	0	-inf	0	0	-inf	104	104	56.37393892648613	190	190	60.08505028516915	38	38	51.368062319505796	10	10	59.77576686913886	63	63	52.62978593877075	71	71	54.24823217862547	8	8	48.496459759405184	17	17	53.284485527518235	11	11	54.15308547630524	14	14	53.82425140160095	0	0	-inf	0	0	-inf	49	49	50.78686812978167	19	19	51.84905208701022	30	30	54.77180141064227	24	24	53.391374909779486	48	48	49.69630816580133	45	45	52.68082763686309	18	18	54.80899443442527	65	65	49.99839254919852	15	15	50.02464162728001	0	0	-inf	84	84	56.21697528213632	29	29	50.206126690239635	60	60	53.39056425195674	177	177	54.52518178529744	26	26	57.892947720604326	83	83	57.81002984530999	93	93	56.596250529997235	41	41	58.684360610590495	32	32	55.941429095739366	41	41	53.51299445983439	47	47	51.64762818094164	24	24	54.14563495189917	83	83	54.15689235408322	128	128	53.91899861493548	325	325	54.050550739224896	0	0	-inf	0	0	-inf	0	0	-inf	0	0	-inf	19	19	48.19609848884957	30	30	51.12783380619158	0	0	-inf	0	0	-inf	0	0	-inf	0	0	-inf	45	45	48.00477770117277	12	12	58.800005982291644	0	0	-inf	8	8	49.737698372208094	28	28	52.12335846886464	10	10	58.156349186104045	0	0	-inf	0	0	-inf	131	131	58.23190952475584	24	24	50.88339314921228	31	31	50.67254520887025	13	13	51.66500405037332	10	10	54.569007738188745	39	39	54.478505884005955	78	78	52.52832165986618	60	60	51.34566286264685	35	35	54.58628684510928	77	77	53.18055765214329	57	57	50.411120738274136	29	29	52.34774781911666	0	0	-inf	24	24	49.94394082945271	43	43	54.05199496174433	strain	Starkeya novella DSM 506
2615126	32	0	51.28894063234287	26	0	55.24019798361671	11	0	49.713319677417616	30	0	47.853406118420665	14	1	51.76200643917804	0	0	-inf	0	0	-inf	0	0	-inf	25	0	50.06575177555582	17	0	51.815542341844704	0	0	-inf	19	0	51.890794934475274	6	0	50.60169550921107	0	0	-inf	28	0	47.954440322423316	0	0	-inf	17	1	47.857641094599664	20	0	49.49966962106328	11	0	54.23999237506453	60	1	50.928355960014024	15	0	46.844220294727414	15	3	54.7429485109856	35	0	50.43659024126329	12	0	47.37881688471047	19	0	48.99454654560461	6	0	48.729672576474044	0	0	-inf	33	0	53.08115025316786	6	0	51.506127419536256	9	1	46.497664663775154	0	0	-inf	0	0	-inf	0	0	-inf	19	1	50.42273575527033	0	0	-inf	7	0	51.88441555128714	154	0	49.506511989805894	9	0	55.25397867867718	60	0	49.61322750614057	59	0	52.84894883689865	76	0	50.59406019255095	47	2	50.685701957952105	26	0	49.03247180120481	31	0	48.7055494096042	107	0	50.26884607213231	83	0	50.67252723833751	32	2	49.186237341529164	59	0	53.045646094390285	63	0	50.56783193558368	0	0	-inf	17	1	49.433647732942525	13	0	56.48029991256458	161	1	49.02521865763339	7	0	51.02727269414428	101	1	50.394712312846345	77	0	51.49431015263537	7	0	46.97056274847714	7	0	52.862368560922754	18	0	46.754989409409674	73	0	53.42999113931197	43	0	49.04549071856386	60	0	49.516402528995656	7	0	46.84009246036328	0	0	-inf	73	0	48.56562250489841	0	0	-inf	41	0	47.09915001527329	0	0	-inf	0	0	-inf	0	0	-inf	0	0	-inf	0	0	-inf	0	0	-inf	0	0	-inf	0	0	-inf	11	0	47.718819380417486	0	0	-inf	0	0	-inf	0	0	-inf	0	0	-inf	7	0	47.8275079888574	0	0	-inf	0	0	-inf	7	0	47.721974838451764	0	0	-inf	0	0	-inf	0	0	-inf	11	1	52.28703206863225	0	0	-inf	0	0	-inf	12	0	50.70850426017318	15	0	51.41022094300087	0	0	-inf	108	1	49.71295185477737	0	0	-inf	10	1	62.74760591780135	0	0	-inf	0	0	-inf	0	0	-inf	0	0	-inf	0	0	-inf	14	0	51.26695777729571	0	0	-inf	10	0	48.49416057158431	0	0	-inf	0	0	-inf	17	0	48.58291902763838	6	0	52.55838140424067	7	0	51.61131723051122	0	0	-inf	10	0	50.64873734152916	13	0	46.79352311846445	0	0	-inf	0	0	-inf	0	0	-inf	0	0	-inf	14	0	52.856256842228895	12	0	48.731986497631105	0	0	-inf	0	0	-inf	9	0	50.643209845050734	24	0	48.65435832427647	0	0	-inf	0	0	-inf	0	0	-inf	0	0	-inf	6	0	47.410497799608684	0	0	-inf	0	0	-inf	0	0	-inf	22	0	45.782504584918534	30	0	53.730126609967904	16	0	49.934713177926696	31	1	49.52343741525773	0	0	-inf	16	0	49.625857758090476	52	0	50.57155755689468	22	0	48.94573480018965	35	1	52.464978759588256	6	0	50.35009452795574	29	0	48.29704679784043	11	1	50.00547275863925	0	0	-inf	46	0	51.83001282458817	20	0	49.70142853498728	7	0	48.43664662754497	18	0	47.62263989463043	0	0	-inf	20	0	46.98738321984178	45	1	47.59385524310604	8	0	46.54531021678297	22	1	52.327828868755745	0	0	-inf	27	0	47.36035706069647	0	0	-inf	0	0	-inf	0	0	-inf	0	0	-inf	0	0	-inf	0	0	-inf	0	0	-inf	0	0	-inf	0	0	-inf	0	0	-inf	41	0	49.761691159929086	52	0	47.827449582326594	17	0	48.975460461458624	9	0	50.1777621422894	34	0	52.339937815364536	24	1	53.51905252018229	6	0	52.37005768508881	15	0	50.054694526535506	0	0	-inf	18	0	50.81286672667087	6	0	46.34840063260361	0	0	-inf	28	0	56.0799960697529	12	0	48.68525405284877	32	0	51.13134059502235	23	0	53.33907471344846	29	2	47.21481313194906	18	0	46.355092348789654	14	0	47.069684642305155	40	0	49.76732208736489	17	0	61.50048643875885	0	0	-inf	86	0	55.6405845723241	28	2	52.62490702947674	27	0	50.13163739346874	79	0	53.77283167520235	10	0	46.41140609811623	29	1	59.34092575455785	40	0	53.05197027262716	12	0	50.02048757533193	11	0	52.71134999322774	25	1	49.975119706982284	25	0	50.66011047694609	14	1	51.554421561329605	27	0	49.73879351515316	53	0	52.990154552922135	113	0	51.18583738883787	0	0	-inf	0	0	-inf	0	0	-inf	0	0	-inf	13	0	52.51792870565161	12	0	46.55363706910531	7	0	48.77622136373275	10	0	48.17382005894548	0	0	-inf	0	0	-inf	50	0	49.044499704226475	19	0	43.858194698540586	6	0	57.06316208264085	18	0	53.19641673384993	26	0	48.85835561488958	0	0	-inf	0	0	-inf	0	0	-inf	0	0	-inf	21	0	50.5282140874607	32	0	47.74924147405949	8	0	51.91944092955177	16	0	51.83116230024659	38	0	50.02653600432137	46	0	50.075605043330754	38	1	49.35640235067124	22	0	49.016214856981705	54	0	48.29847634737095	68	0	50.737983091777885	36	0	48.894898883765734	6	0	47.25161133197968	11	0	59.04407355120191	30	0	50.663899683444946	no_rank	unclassified Starkeya
2709380	32	32	51.28894063234287	26	26	55.24019798361671	11	11	49.713319677417616	30	30	47.853406118420665	13	13	50.80183085688554	0	0	-inf	0	0	-inf	0	0	-inf	25	25	50.06575177555582	17	17	51.815542341844704	0	0	-inf	19	19	51.890794934475274	6	6	50.60169550921107	0	0	-inf	28	28	47.954440322423316	0	0	-inf	16	16	48.161243663012144	20	20	49.49966962106328	11	11	54.23999237506453	59	59	51.057916717853885	15	15	46.844220294727414	12	12	50.59535230539867	35	35	50.43659024126329	12	12	47.37881688471047	19	19	48.99454654560461	6	6	48.729672576474044	0	0	-inf	33	33	53.08115025316786	6	6	51.506127419536256	8	8	47.05987274674705	0	0	-inf	0	0	-inf	0	0	-inf	18	18	49.32653613431031	0	0	-inf	7	7	51.88441555128714	154	154	49.506511989805894	9	9	55.25397867867718	60	60	49.61322750614057	59	59	52.84894883689865	76	76	50.59406019255095	45	45	50.386115072919175	26	26	49.03247180120481	31	31	48.7055494096042	107	107	50.26884607213231	83	83	50.67252723833751	30	30	45.93198649763111	59	59	53.045646094390285	63	63	50.56783193558368	0	0	-inf	16	16	48.138605157967014	13	13	56.48029991256458	160	160	48.9378762742436	7	7	51.02727269414428	100	100	50.44650053738005	77	77	51.49431015263537	7	7	46.97056274847714	7	7	52.862368560922754	18	18	46.754989409409674	73	73	53.42999113931197	43	43	49.04549071856386	60	60	49.516402528995656	7	7	46.84009246036328	0	0	-inf	73	73	48.56562250489841	0	0	-inf	41	41	47.09915001527329	0	0	-inf	0	0	-inf	0	0	-inf	0	0	-inf	0	0	-inf	0	0	-inf	0	0	-inf	0	0	-inf	11	11	47.718819380417486	0	0	-inf	0	0	-inf	0	0	-inf	0	0	-inf	7	7	47.8275079888574	0	0	-inf	0	0	-inf	7	7	47.721974838451764	0	0	-inf	0	0	-inf	0	0	-inf	10	10	46.96476847630767	0	0	-inf	0	0	-inf	12	12	50.70850426017318	15	15	51.41022094300087	0	0	-inf	107	107	49.50466168519585	0	0	-inf	9	9	50.610928194955555	0	0	-inf	0	0	-inf	0	0	-inf	0	0	-inf	0	0	-inf	14	14	51.26695777729571	0	0	-inf	10	10	48.49416057158431	0	0	-inf	0	0	-inf	17	17	48.58291902763838	6	6	52.55838140424067	7	7	51.61131723051122	0	0	-inf	10	10	50.64873734152916	13	13	46.79352311846445	0	0	-inf	0	0	-inf	0	0	-inf	0	0	-inf	14	14	52.856256842228895	12	12	48.731986497631105	0	0	-inf	0	0	-inf	9	9	50.643209845050734	24	24	48.65435832427647	0	0	-inf	0	0	-inf	0	0	-inf	0	0	-inf	6	6	47.410497799608684	0	0	-inf	0	0	-inf	0	0	-inf	22	22	45.782504584918534	30	30	53.730126609967904	16	16	49.934713177926696	30	30	47.50755199576632	0	0	-inf	16	16	49.625857758090476	52	52	50.57155755689468	22	22	48.94573480018965	34	34	52.7842937410085	6	6	50.35009452795574	29	29	48.29704679784043	10	10	50.81901426599429	0	0	-inf	46	46	51.83001282458817	20	20	49.70142853498728	7	7	48.43664662754497	18	18	47.62263989463043	0	0	-inf	20	20	46.98738321984178	44	44	47.65965911658947	8	8	46.54531021678297	21	21	52.825817972739884	0	0	-inf	27	27	47.36035706069647	0	0	-inf	0	0	-inf	0	0	-inf	0	0	-inf	0	0	-inf	0	0	-inf	0	0	-inf	0	0	-inf	0	0	-inf	0	0	-inf	41	41	49.761691159929086	52	52	47.827449582326594	17	17	48.975460461458624	9	9	50.1777621422894	34	34	52.339937815364536	23	23	51.58509828192935	6	6	52.37005768508881	15	15	50.054694526535506	0	0	-inf	18	18	50.81286672667087	6	6	46.34840063260361	0	0	-inf	28	28	56.0799960697529	12	12	48.68525405284877	32	32	51.13134059502235	23	23	53.33907471344846	27	27	47.12814919277118	18	18	46.355092348789654	14	14	47.069684642305155	40	40	49.76732208736489	17	17	61.50048643875885	0	0	-inf	86	86	55.6405845723241	26	26	51.820418253229924	27	27	50.13163739346874	79	79	53.77283167520235	10	10	46.41140609811623	28	28	59.85310167436349	40	40	53.05197027262716	12	12	50.02048757533193	11	11	52.71134999322774	24	24	50.31283062456118	25	25	50.66011047694609	13	13	51.211516042291905	27	27	49.73879351515316	53	53	52.990154552922135	113	113	51.18583738883787	0	0	-inf	0	0	-inf	0	0	-inf	0	0	-inf	13	13	52.51792870565161	12	12	46.55363706910531	7	7	48.77622136373275	10	10	48.17382005894548	0	0	-inf	0	0	-inf	50	50	49.044499704226475	19	19	43.858194698540586	6	6	57.06316208264085	18	18	53.19641673384993	26	26	48.85835561488958	0	0	-inf	0	0	-inf	0	0	-inf	0	0	-inf	21	21	50.5282140874607	32	32	47.74924147405949	8	8	51.91944092955177	16	16	51.83116230024659	38	38	50.02653600432137	46	46	50.075605043330754	37	37	49.474142954743435	22	22	49.016214856981705	54	54	48.29847634737095	68	68	50.737983091777885	36	36	48.894898883765734	6	6	47.25161133197968	11	11	59.04407355120191	30	30	50.663899683444946	species	Starkeya sp. ORNL1
204476	54	0	54.77510654386543	17	0	49.3872770557628	15	0	58.264444361235746	25	0	53.48916503906069	13	0	53.10612128288023	0	0	-inf	0	0	-inf	0	0	-inf	13	0	47.017025356489086	19	0	49.79357839880005	0	0	-inf	7	0	50.86657388256887	6	0	44.765544781028474	0	0	-inf	15	0	45.329925742617675	7	0	63.284247912382284	15	0	59.687988231452344	24	0	54.208840615013145	0	0	-inf	26	0	50.37630663153621	12	0	53.404385087888414	13	0	52.93378284853082	22	0	53.296444612669724	8	0	46.75457249080741	7	0	49.60507067587535	0	0	-inf	0	0	-inf	23	0	50.48212663309445	0	0	-inf	0	0	-inf	0	0	-inf	0	0	-inf	0	0	-inf	13	0	55.15159254179033	0	0	-inf	0	0	-inf	116	0	49.92246659486393	14	0	49.12777775753262	41	0	47.67871003368532	48	0	49.769233845212355	35	0	51.306659221436945	32	0	52.9911955008901	20	0	49.25050164436577	18	0	50.31792223420601	92	0	49.10951775818228	54	0	49.587647724696836	40	0	49.56502958088229	45	0	48.14682545211508	48	0	46.85232574343642	0	0	-inf	11	0	47.50642132145244	11	0	49.83558102791094	105	0	48.92713525092809	0	0	-inf	69	0	47.55735164638223	52	0	53.97260591932921	0	0	-inf	0	0	-inf	9	0	61.981860180289054	49	0	53.18608525174982	46	0	49.638594186885435	32	0	49.631427395189746	7	0	54.50094029790191	0	0	-inf	50	0	48.033072177618635	0	0	-inf	16	0	49.87305817368912	0	0	-inf	0	0	-inf	0	0	-inf	0	0	-inf	0	0	-inf	0	0	-inf	0	0	-inf	0	0	-inf	12	0	47.92581164828148	0	0	-inf	0	0	-inf	0	0	-inf	0	0	-inf	0	0	-inf	0	0	-inf	0	0	-inf	7	0	46.626705769431474	0	0	-inf	9	0	46.93822629828995	0	0	-inf	13	0	51.65305612112832	0	0	-inf	0	0	-inf	9	0	51.45121850489986	9	0	61.91625056767629	0	0	-inf	42	0	51.66460523435649	0	0	-inf	7	0	51.97719076564637	0	0	-inf	0	0	-inf	0	0	-inf	0	0	-inf	0	0	-inf	12	0	57.0574826569657	0	0	-inf	9	0	48.542350021937814	0	0	-inf	0	0	-inf	0	0	-inf	0	0	-inf	19	0	51.55449701891564	0	0	-inf	0	0	-inf	0	0	-inf	0	0	-inf	0	0	-inf	0	0	-inf	0	0	-inf	0	0	-inf	6	0	47.76142374915397	0	0	-inf	0	0	-inf	0	0	-inf	12	0	46.32904719013817	0	0	-inf	0	0	-inf	0	0	-inf	0	0	-inf	0	0	-inf	0	0	-inf	0	0	-inf	0	0	-inf	14	0	48.71395515118224	19	0	48.89788820047551	25	0	47.627501718619484	31	0	52.784189785625074	0	0	-inf	8	0	51.53579541106437	48	0	49.5666190843522	26	0	54.11340603462039	15	0	59.98017792612941	8	0	48.6592712474619	25	0	48.7531066479509	9	0	53.384916314338746	15	0	52.62626740178931	34	0	54.684060034005185	15	0	51.889821988840914	0	0	-inf	28	0	50.48662612420887	7	0	49.22490599032926	28	0	52.19739260180035	33	0	50.20347461675459	10	0	49.902647865869255	13	0	53.97751688660188	0	0	-inf	39	0	48.85435951672756	0	0	-inf	0	0	-inf	0	0	-inf	0	0	-inf	0	0	-inf	0	0	-inf	0	0	-inf	0	0	-inf	0	0	-inf	0	0	-inf	39	0	50.522081087053316	35	0	46.520737572513085	18	0	51.1513890814013	11	0	52.1993514570412	28	0	50.78164702154363	18	0	55.674959923463554	0	0	-inf	15	0	55.464170234784234	0	0	-inf	7	0	47.19748757971869	6	0	49.98790506234761	9	0	50.89971615616174	29	0	52.70824304423622	11	0	50.868630988160916	16	0	51.37081173560057	8	0	47.33910067156015	14	0	47.67329540424475	15	0	49.63778455326104	11	0	55.546753213624804	27	0	48.85217331613219	7	0	48.14561942625088	0	0	-inf	42	0	49.44273017734706	13	0	55.0026202572515	6	0	46.967688758026625	13	0	53.412820219981135	0	0	-inf	0	0	-inf	8	0	47.742009357883866	8	0	44.55266952966369	0	0	-inf	11	0	57.22321470251942	7	0	44.43276873022799	0	0	-inf	0	0	-inf	11	0	50.45806108795567	17	0	49.14058712416219	0	0	-inf	0	0	-inf	0	0	-inf	0	0	-inf	14	0	49.081407486864926	24	0	50.67842272250815	0	0	-inf	0	0	-inf	0	0	-inf	0	0	-inf	26	0	47.392780569227995	16	0	46.64010274613457	0	0	-inf	9	0	44.26639745880119	15	0	49.00043386510474	0	0	-inf	0	0	-inf	0	0	-inf	0	0	-inf	19	0	47.43966948098361	8	0	47.31307716974934	0	0	-inf	7	0	52.58854872102064	10	0	51.464170234784234	39	0	52.429121411414094	26	0	52.92644654160597	10	0	49.41865538353401	36	0	45.25296614407077	39	0	51.69032975682625	19	0	46.66043894523107	0	0	-inf	7	0	52.714584577293294	13	0	47.51270116155689	genus	Labrys
2688601	54	1	54.77510654386543	17	0	49.3872770557628	15	0	58.264444361235746	25	0	53.48916503906069	13	0	53.10612128288023	0	0	-inf	0	0	-inf	0	0	-inf	13	0	47.017025356489086	19	0	49.79357839880005	0	0	-inf	7	0	50.86657388256887	6	0	44.765544781028474	0	0	-inf	15	0	45.329925742617675	7	0	63.284247912382284	15	0	59.687988231452344	24	0	54.208840615013145	0	0	-inf	26	0	50.37630663153621	12	0	53.404385087888414	13	0	52.93378284853082	22	0	53.296444612669724	8	0	46.75457249080741	7	0	49.60507067587535	0	0	-inf	0	0	-inf	23	0	50.48212663309445	0	0	-inf	0	0	-inf	0	0	-inf	0	0	-inf	0	0	-inf	13	0	55.15159254179033	0	0	-inf	0	0	-inf	116	0	49.92246659486393	14	0	49.12777775753262	41	0	47.67871003368532	48	0	49.769233845212355	35	0	51.306659221436945	32	0	52.9911955008901	20	0	49.25050164436577	18	0	50.31792223420601	92	0	49.10951775818228	54	0	49.587647724696836	40	0	49.56502958088229	45	0	48.14682545211508	48	0	46.85232574343642	0	0	-inf	11	0	47.50642132145244	11	0	49.83558102791094	105	0	48.92713525092809	0	0	-inf	69	0	47.55735164638223	52	0	53.97260591932921	0	0	-inf	0	0	-inf	9	0	61.981860180289054	49	0	53.18608525174982	46	0	49.638594186885435	32	0	49.631427395189746	7	0	54.50094029790191	0	0	-inf	50	0	48.033072177618635	0	0	-inf	16	0	49.87305817368912	0	0	-inf	0	0	-inf	0	0	-inf	0	0	-inf	0	0	-inf	0	0	-inf	0	0	-inf	0	0	-inf	12	0	47.92581164828148	0	0	-inf	0	0	-inf	0	0	-inf	0	0	-inf	0	0	-inf	0	0	-inf	0	0	-inf	7	0	46.626705769431474	0	0	-inf	9	0	46.93822629828995	0	0	-inf	13	0	51.65305612112832	0	0	-inf	0	0	-inf	9	0	51.45121850489986	9	0	61.91625056767629	0	0	-inf	42	0	51.66460523435649	0	0	-inf	7	0	51.97719076564637	0	0	-inf	0	0	-inf	0	0	-inf	0	0	-inf	0	0	-inf	12	0	57.0574826569657	0	0	-inf	9	0	48.542350021937814	0	0	-inf	0	0	-inf	0	0	-inf	0	0	-inf	19	0	51.55449701891564	0	0	-inf	0	0	-inf	0	0	-inf	0	0	-inf	0	0	-inf	0	0	-inf	0	0	-inf	0	0	-inf	6	0	47.76142374915397	0	0	-inf	0	0	-inf	0	0	-inf	12	0	46.32904719013817	0	0	-inf	0	0	-inf	0	0	-inf	0	0	-inf	0	0	-inf	0	0	-inf	0	0	-inf	0	0	-inf	14	0	48.71395515118224	19	0	48.89788820047551	25	0	47.627501718619484	31	0	52.784189785625074	0	0	-inf	8	0	51.53579541106437	48	0	49.5666190843522	26	0	54.11340603462039	15	0	59.98017792612941	8	0	48.6592712474619	25	0	48.7531066479509	9	0	53.384916314338746	15	0	52.62626740178931	34	0	54.684060034005185	15	0	51.889821988840914	0	0	-inf	28	0	50.48662612420887	7	0	49.22490599032926	28	0	52.19739260180035	33	0	50.20347461675459	10	0	49.902647865869255	13	0	53.97751688660188	0	0	-inf	39	0	48.85435951672756	0	0	-inf	0	0	-inf	0	0	-inf	0	0	-inf	0	0	-inf	0	0	-inf	0	0	-inf	0	0	-inf	0	0	-inf	0	0	-inf	39	0	50.522081087053316	35	0	46.520737572513085	18	0	51.1513890814013	11	0	52.1993514570412	28	0	50.78164702154363	18	0	55.674959923463554	0	0	-inf	15	0	55.464170234784234	0	0	-inf	7	0	47.19748757971869	6	0	49.98790506234761	9	0	50.89971615616174	29	0	52.70824304423622	11	0	50.868630988160916	16	0	51.37081173560057	8	0	47.33910067156015	14	0	47.67329540424475	15	0	49.63778455326104	11	0	55.546753213624804	27	0	48.85217331613219	7	0	48.14561942625088	0	0	-inf	42	0	49.44273017734706	13	0	55.0026202572515	6	0	46.967688758026625	13	0	53.412820219981135	0	0	-inf	0	0	-inf	8	0	47.742009357883866	8	0	44.55266952966369	0	0	-inf	11	0	57.22321470251942	7	0	44.43276873022799	0	0	-inf	0	0	-inf	11	0	50.45806108795567	17	0	49.14058712416219	0	0	-inf	0	0	-inf	0	0	-inf	0	0	-inf	14	0	49.081407486864926	24	0	50.67842272250815	0	0	-inf	0	0	-inf	0	0	-inf	0	0	-inf	26	0	47.392780569227995	16	0	46.64010274613457	0	0	-inf	9	0	44.26639745880119	15	0	49.00043386510474	0	0	-inf	0	0	-inf	0	0	-inf	0	0	-inf	19	0	47.43966948098361	8	0	47.31307716974934	0	0	-inf	7	0	52.58854872102064	10	0	51.464170234784234	39	0	52.429121411414094	26	0	52.92644654160597	10	0	49.41865538353401	36	0	45.25296614407077	39	0	51.69032975682625	19	0	46.66043894523107	0	0	-inf	7	0	52.714584577293294	13	0	47.51270116155689	no_rank	unclassified Labrys (in: Bacteria)
2789216	53	53	54.54444817676855	17	17	49.3872770557628	15	15	58.264444361235746	25	25	53.48916503906069	13	13	53.10612128288023	0	0	-inf	0	0	-inf	0	0	-inf	13	13	47.017025356489086	19	19	49.79357839880005	0	0	-inf	7	7	50.86657388256887	6	6	44.765544781028474	0	0	-inf	15	15	45.329925742617675	7	7	63.284247912382284	15	15	59.687988231452344	24	24	54.208840615013145	0	0	-inf	26	26	50.37630663153621	12	12	53.404385087888414	13	13	52.93378284853082	22	22	53.296444612669724	8	8	46.75457249080741	7	7	49.60507067587535	0	0	-inf	0	0	-inf	23	23	50.48212663309445	0	0	-inf	0	0	-inf	0	0	-inf	0	0	-inf	0	0	-inf	13	13	55.15159254179033	0	0	-inf	0	0	-inf	116	116	49.92246659486393	14	14	49.12777775753262	41	41	47.67871003368532	48	48	49.769233845212355	35	35	51.306659221436945	32	32	52.9911955008901	20	20	49.25050164436577	18	18	50.31792223420601	92	92	49.10951775818228	54	54	49.587647724696836	40	40	49.56502958088229	45	45	48.14682545211508	48	48	46.85232574343642	0	0	-inf	11	11	47.50642132145244	11	11	49.83558102791094	105	105	48.92713525092809	0	0	-inf	69	69	47.55735164638223	52	52	53.97260591932921	0	0	-inf	0	0	-inf	9	9	61.981860180289054	49	49	53.18608525174982	46	46	49.638594186885435	32	32	49.631427395189746	7	7	54.50094029790191	0	0	-inf	50	50	48.033072177618635	0	0	-inf	16	16	49.87305817368912	0	0	-inf	0	0	-inf	0	0	-inf	0	0	-inf	0	0	-inf	0	0	-inf	0	0	-inf	0	0	-inf	12	12	47.92581164828148	0	0	-inf	0	0	-inf	0	0	-inf	0	0	-inf	0	0	-inf	0	0	-inf	0	0	-inf	7	7	46.626705769431474	0	0	-inf	9	9	46.93822629828995	0	0	-inf	13	13	51.65305612112832	0	0	-inf	0	0	-inf	9	9	51.45121850489986	9	9	61.91625056767629	0	0	-inf	42	42	51.66460523435649	0	0	-inf	7	7	51.97719076564637	0	0	-inf	0	0	-inf	0	0	-inf	0	0	-inf	0	0	-inf	12	12	57.0574826569657	0	0	-inf	9	9	48.542350021937814	0	0	-inf	0	0	-inf	0	0	-inf	0	0	-inf	19	19	51.55449701891564	0	0	-inf	0	0	-inf	0	0	-inf	0	0	-inf	0	0	-inf	0	0	-inf	0	0	-inf	0	0	-inf	6	6	47.76142374915397	0	0	-inf	0	0	-inf	0	0	-inf	12	12	46.32904719013817	0	0	-inf	0	0	-inf	0	0	-inf	0	0	-inf	0	0	-inf	0	0	-inf	0	0	-inf	0	0	-inf	14	14	48.71395515118224	19	19	48.89788820047551	25	25	47.627501718619484	31	31	52.784189785625074	0	0	-inf	8	8	51.53579541106437	48	48	49.5666190843522	26	26	54.11340603462039	15	15	59.98017792612941	8	8	48.6592712474619	25	25	48.7531066479509	9	9	53.384916314338746	15	15	52.62626740178931	34	34	54.684060034005185	15	15	51.889821988840914	0	0	-inf	28	28	50.48662612420887	7	7	49.22490599032926	28	28	52.19739260180035	33	33	50.20347461675459	10	10	49.902647865869255	13	13	53.97751688660188	0	0	-inf	39	39	48.85435951672756	0	0	-inf	0	0	-inf	0	0	-inf	0	0	-inf	0	0	-inf	0	0	-inf	0	0	-inf	0	0	-inf	0	0	-inf	0	0	-inf	39	39	50.522081087053316	35	35	46.520737572513085	18	18	51.1513890814013	11	11	52.1993514570412	28	28	50.78164702154363	18	18	55.674959923463554	0	0	-inf	15	15	55.464170234784234	0	0	-inf	7	7	47.19748757971869	6	6	49.98790506234761	9	9	50.89971615616174	29	29	52.70824304423622	11	11	50.868630988160916	16	16	51.37081173560057	8	8	47.33910067156015	14	14	47.67329540424475	15	15	49.63778455326104	11	11	55.546753213624804	27	27	48.85217331613219	7	7	48.14561942625088	0	0	-inf	42	42	49.44273017734706	13	13	55.0026202572515	6	6	46.967688758026625	13	13	53.412820219981135	0	0	-inf	0	0	-inf	8	8	47.742009357883866	8	8	44.55266952966369	0	0	-inf	11	11	57.22321470251942	7	7	44.43276873022799	0	0	-inf	0	0	-inf	11	11	50.45806108795567	17	17	49.14058712416219	0	0	-inf	0	0	-inf	0	0	-inf	0	0	-inf	14	14	49.081407486864926	24	24	50.67842272250815	0	0	-inf	0	0	-inf	0	0	-inf	0	0	-inf	26	26	47.392780569227995	16	16	46.64010274613457	0	0	-inf	9	9	44.26639745880119	15	15	49.00043386510474	0	0	-inf	0	0	-inf	0	0	-inf	0	0	-inf	19	19	47.43966948098361	8	8	47.31307716974934	0	0	-inf	7	7	52.58854872102064	10	10	51.464170234784234	39	39	52.429121411414094	26	26	52.92644654160597	10	10	49.41865538353401	36	36	45.25296614407077	39	39	51.69032975682625	19	19	46.66043894523107	0	0	-inf	7	7	52.714584577293294	13	13	47.51270116155689	species	Labrys sp. KNU-23
363886	20	0	50.36656257709877	12	0	54.7609151280584	0	0	-inf	11	0	44.15631661043256	7	0	55.498207511724395	0	0	-inf	0	0	-inf	0	0	-inf	9	0	45.606953987418905	16	0	50.76156465084894	0	0	-inf	6	0	62.814575295517585	0	0	-inf	0	0	-inf	16	0	47.50777098360591	0	0	-inf	0	0	-inf	12	0	47.04163056034262	0	0	-inf	11	0	56.06636491840099	0	0	-inf	0	0	-inf	0	0	-inf	0	0	-inf	0	0	-inf	0	0	-inf	0	0	-inf	8	0	51.94328098979217	0	0	-inf	0	0	-inf	0	0	-inf	0	0	-inf	0	0	-inf	0	0	-inf	0	0	-inf	0	0	-inf	64	0	49.39312789393532	6	0	43.38008543661232	23	0	47.35476057837369	30	0	49.349845946485296	20	0	53.516543842212194	18	0	53.90573528152261	14	0	48.555627666977855	7	0	48.36795502426575	60	0	52.038332559321475	36	0	51.5655298409196	24	0	49.04434695061089	28	0	50.558493884158814	27	0	49.17485658717502	0	0	-inf	7	0	49.82350028397388	8	0	49.18255085380627	71	0	51.37663296491789	0	0	-inf	44	0	47.96000321328404	28	0	47.70193572395923	6	0	44.87496389367595	0	0	-inf	6	0	48.79611588277281	27	0	47.979237028640966	16	0	51.733887963201916	20	0	49.43733487322715	0	0	-inf	0	0	-inf	19	0	46.493386405221045	0	0	-inf	0	0	-inf	0	0	-inf	0	0	-inf	0	0	-inf	0	0	-inf	0	0	-inf	0	0	-inf	0	0	-inf	0	0	-inf	0	0	-inf	0	0	-inf	0	0	-inf	0	0	-inf	0	0	-inf	0	0	-inf	0	0	-inf	0	0	-inf	0	0	-inf	0	0	-inf	7	0	43.52589155244741	0	0	-inf	0	0	-inf	0	0	-inf	0	0	-inf	7	0	55.08818796145755	0	0	-inf	0	0	-inf	8	0	55.398250316961885	0	0	-inf	0	0	-inf	0	0	-inf	0	0	-inf	0	0	-inf	0	0	-inf	0	0	-inf	0	0	-inf	0	0	-inf	0	0	-inf	0	0	-inf	0	0	-inf	0	0	-inf	0	0	-inf	0	0	-inf	0	0	-inf	0	0	-inf	0	0	-inf	0	0	-inf	0	0	-inf	0	0	-inf	0	0	-inf	8	0	49.21688309203678	6	0	44.82064692570853	0	0	-inf	0	0	-inf	0	0	-inf	8	0	50.03795090390226	0	0	-inf	0	0	-inf	0	0	-inf	0	0	-inf	0	0	-inf	0	0	-inf	9	0	47.34848438695638	0	0	-inf	17	0	48.31729476628469	0	0	-inf	14	0	48.82756767399204	12	0	50.95686023178402	0	0	-inf	0	0	-inf	25	0	50.26433930767782	24	0	52.26207703093331	8	0	50.373737341529164	0	0	-inf	14	0	48.9593288942236	0	0	-inf	0	0	-inf	19	0	47.99046866544311	6	0	54.86311925836504	0	0	-inf	13	0	49.44613643084124	0	0	-inf	20	0	47.94727516379439	22	0	48.59845452555339	9	0	51.4051947757473	18	0	49.28228481201457	0	0	-inf	11	0	50.21542040083638	0	0	-inf	0	0	-inf	0	0	-inf	0	0	-inf	0	0	-inf	0	0	-inf	0	0	-inf	0	0	-inf	0	0	-inf	0	0	-inf	18	0	51.14833861493518	18	0	50.299885279835244	8	0	51.82354006116506	0	0	-inf	0	0	-inf	7	0	50.297141372741166	6	0	56.7144759414842	7	0	56.89304699990667	0	0	-inf	0	0	-inf	0	0	-inf	6	0	41.48240738378805	8	0	52.47881489572491	8	0	55.1034589834231	8	0	51.30419369326616	0	0	-inf	12	0	45.89948984453508	8	0	51.24137802864845	8	0	45.78642674029979	18	0	50.553779086068104	7	0	46.57244895356234	0	0	-inf	19	0	49.20255965893515	8	0	48.76434880165764	0	0	-inf	0	0	-inf	0	0	-inf	0	0	-inf	0	0	-inf	0	0	-inf	0	0	-inf	0	0	-inf	6	0	51.79408366463619	0	0	-inf	0	0	-inf	0	0	-inf	0	0	-inf	0	0	-inf	0	0	-inf	0	0	-inf	0	0	-inf	10	0	49.88643816281992	8	0	47.66815472394509	0	0	-inf	0	0	-inf	0	0	-inf	0	0	-inf	20	0	45.26670254412139	17	0	51.71788787052664	0	0	-inf	0	0	-inf	21	0	54.30539663380124	0	0	-inf	0	0	-inf	0	0	-inf	0	0	-inf	9	0	52.78633573714522	8	0	47.50714844283631	0	0	-inf	0	0	-inf	13	0	49.280130949834025	36	0	47.892951356001745	10	0	44.69482681718907	10	0	47.681327522309616	18	0	47.44023796539898	20	0	49.12091988222396	12	0	48.339009101586264	0	0	-inf	0	0	-inf	10	0	47.074220741123064	no_rank	unclassified Xanthobacteraceae
2021379	20	20	50.36656257709877	12	12	54.7609151280584	0	0	-inf	11	11	44.15631661043256	7	7	55.498207511724395	0	0	-inf	0	0	-inf	0	0	-inf	9	9	45.606953987418905	16	16	50.76156465084894	0	0	-inf	6	6	62.814575295517585	0	0	-inf	0	0	-inf	16	16	47.50777098360591	0	0	-inf	0	0	-inf	12	12	47.04163056034262	0	0	-inf	11	11	56.06636491840099	0	0	-inf	0	0	-inf	0	0	-inf	0	0	-inf	0	0	-inf	0	0	-inf	0	0	-inf	8	8	51.94328098979217	0	0	-inf	0	0	-inf	0	0	-inf	0	0	-inf	0	0	-inf	0	0	-inf	0	0	-inf	0	0	-inf	64	64	49.39312789393532	6	6	43.38008543661232	23	23	47.35476057837369	30	30	49.349845946485296	20	20	53.516543842212194	18	18	53.90573528152261	14	14	48.555627666977855	7	7	48.36795502426575	60	60	52.038332559321475	36	36	51.5655298409196	24	24	49.04434695061089	28	28	50.558493884158814	27	27	49.17485658717502	0	0	-inf	7	7	49.82350028397388	8	8	49.18255085380627	71	71	51.37663296491789	0	0	-inf	44	44	47.96000321328404	28	28	47.70193572395923	6	6	44.87496389367595	0	0	-inf	6	6	48.79611588277281	27	27	47.979237028640966	16	16	51.733887963201916	20	20	49.43733487322715	0	0	-inf	0	0	-inf	19	19	46.493386405221045	0	0	-inf	0	0	-inf	0	0	-inf	0	0	-inf	0	0	-inf	0	0	-inf	0	0	-inf	0	0	-inf	0	0	-inf	0	0	-inf	0	0	-inf	0	0	-inf	0	0	-inf	0	0	-inf	0	0	-inf	0	0	-inf	0	0	-inf	0	0	-inf	0	0	-inf	0	0	-inf	7	7	43.52589155244741	0	0	-inf	0	0	-inf	0	0	-inf	0	0	-inf	7	7	55.08818796145755	0	0	-inf	0	0	-inf	8	8	55.398250316961885	0	0	-inf	0	0	-inf	0	0	-inf	0	0	-inf	0	0	-inf	0	0	-inf	0	0	-inf	0	0	-inf	0	0	-inf	0	0	-inf	0	0	-inf	0	0	-inf	0	0	-inf	0	0	-inf	0	0	-inf	0	0	-inf	0	0	-inf	0	0	-inf	0	0	-inf	0	0	-inf	0	0	-inf	0	0	-inf	8	8	49.21688309203678	6	6	44.82064692570853	0	0	-inf	0	0	-inf	0	0	-inf	8	8	50.03795090390226	0	0	-inf	0	0	-inf	0	0	-inf	0	0	-inf	0	0	-inf	0	0	-inf	9	9	47.34848438695638	0	0	-inf	17	17	48.31729476628469	0	0	-inf	14	14	48.82756767399204	12	12	50.95686023178402	0	0	-inf	0	0	-inf	25	25	50.26433930767782	24	24	52.26207703093331	8	8	50.373737341529164	0	0	-inf	14	14	48.9593288942236	0	0	-inf	0	0	-inf	19	19	47.99046866544311	6	6	54.86311925836504	0	0	-inf	13	13	49.44613643084124	0	0	-inf	20	20	47.94727516379439	22	22	48.59845452555339	9	9	51.4051947757473	18	18	49.28228481201457	0	0	-inf	11	11	50.21542040083638	0	0	-inf	0	0	-inf	0	0	-inf	0	0	-inf	0	0	-inf	0	0	-inf	0	0	-inf	0	0	-inf	0	0	-inf	0	0	-inf	18	18	51.14833861493518	18	18	50.299885279835244	8	8	51.82354006116506	0	0	-inf	0	0	-inf	7	7	50.297141372741166	6	6	56.7144759414842	7	7	56.89304699990667	0	0	-inf	0	0	-inf	0	0	-inf	6	6	41.48240738378805	8	8	52.47881489572491	8	8	55.1034589834231	8	8	51.30419369326616	0	0	-inf	12	12	45.89948984453508	8	8	51.24137802864845	8	8	45.78642674029979	18	18	50.553779086068104	7	7	46.57244895356234	0	0	-inf	19	19	49.20255965893515	8	8	48.76434880165764	0	0	-inf	0	0	-inf	0	0	-inf	0	0	-inf	0	0	-inf	0	0	-inf	0	0	-inf	0	0	-inf	6	6	51.79408366463619	0	0	-inf	0	0	-inf	0	0	-inf	0	0	-inf	0	0	-inf	0	0	-inf	0	0	-inf	0	0	-inf	10	10	49.88643816281992	8	8	47.66815472394509	0	0	-inf	0	0	-inf	0	0	-inf	0	0	-inf	20	20	45.26670254412139	17	17	51.71788787052664	0	0	-inf	0	0	-inf	21	21	54.30539663380124	0	0	-inf	0	0	-inf	0	0	-inf	0	0	-inf	9	9	52.78633573714522	8	8	47.50714844283631	0	0	-inf	0	0	-inf	13	13	49.280130949834025	36	36	47.892951356001745	10	10	44.69482681718907	10	10	47.681327522309616	18	18	47.44023796539898	20	20	49.12091988222396	12	12	48.339009101586264	0	0	-inf	0	0	-inf	10	10	47.074220741123064	species	Xanthobacteraceae bacterium
556257	133	4	50.65849747947509	46	0	50.668763090802635	23	2	53.60673443791743	81	4	48.75539354531741	31	1	49.07000533074728	8	2	48.425267448268045	0	0	-inf	0	0	-inf	29	0	46.68544199009604	54	1	50.3594219088487	0	0	-inf	49	1	51.73894612149001	10	2	47.89410615784432	0	0	-inf	48	4	49.7204426110821	20	0	51.90040902687448	34	0	49.667982083848166	39	0	47.79900189845816	19	6	49.814337657490675	50	2	47.92089785878592	23	0	50.03277492157007	27	0	47.1993447876977	45	1	50.13521990825658	16	0	49.72760639674014	34	2	50.233016954363436	14	0	55.06337110300485	10	10	46.84860903655201	74	2	49.78640348839284	20	0	47.436784298509835	13	1	46.080081287194226	7	7	48.20058747065806	0	0	-inf	8	8	50.368150302142176	43	0	49.78738587526299	9	9	49.973833554201896	11	5	47.474293306122156	448	13	50.73817352953639	41	1	49.99614819969168	70	2	49.82600366478832	142	5	48.44461765699879	116	3	51.00276713530293	142	2	49.87391847281804	107	1	49.58890513234288	66	2	49.31502413142337	467	11	49.498539520072576	268	7	50.02298719743744	120	2	47.37435589315401	231	5	48.940531094617896	151	7	48.23781751085386	16	0	44.50241699796952	26	1	49.492704485779456	43	0	50.74339319880209	443	13	48.69588117753808	30	2	46.78123106021572	233	2	48.37701769407177	188	7	50.88482240337681	14	1	49.30493709612942	14	0	48.6878220742159	43	3	50.22275664575108	153	1	50.16887028475463	115	3	50.99351563846706	52	1	47.63919695472965	15	5	48.069408792132876	20	0	49.426972223365915	116	1	48.714618220506836	0	0	-inf	39	0	48.85753964054129	0	0	-inf	7	7	45.398715231672234	0	0	-inf	0	0	-inf	0	0	-inf	0	0	-inf	0	0	-inf	0	0	-inf	17	1	46.24586106376324	7	7	48.74386462739759	0	0	-inf	6	6	50.65306573842364	0	0	-inf	9	3	46.78958791381975	6	6	47.98995702993602	0	0	-inf	10	10	45.59415855804978	0	0	-inf	17	1	47.29223733513662	0	0	-inf	21	0	49.80038899304769	0	0	-inf	0	0	-inf	35	0	51.082240738551455	20	0	49.19079629295104	0	0	-inf	47	0	51.04058204489648	0	0	-inf	14	0	50.39510850059788	0	0	-inf	14	4	51.99083664071173	0	0	-inf	0	0	-inf	0	0	-inf	38	1	47.04183900820642	0	0	-inf	18	0	51.64011669124375	15	6	48.933948981065974	0	0	-inf	22	0	51.351707242908375	0	0	-inf	25	0	51.441000291289235	0	0	-inf	23	1	46.26599509854774	18	1	50.806021246790664	0	0	-inf	0	0	-inf	0	0	-inf	0	0	-inf	58	2	47.578626290186925	32	1	49.68179560328757	0	0	-inf	0	0	-inf	39	3	48.233202929174226	55	1	50.57719066252815	6	6	51.862189928641065	0	0	-inf	8	8	45.17667229522111	0	0	-inf	16	0	50.474898196445324	9	3	44.84867602911305	9	3	47.31576355428936	0	0	-inf	37	0	47.32070211620637	42	0	49.87158066887359	50	0	47.07604614807104	58	2	51.037282248479826	15	3	47.951808120845364	20	1	45.08362039144374	125	2	49.43948067100795	86	4	47.33958877110158	44	0	48.57550121803616	12	5	47.54152047163308	71	3	48.27955911907862	26	2	46.2849618694055	0	0	-inf	105	2	51.05416999345392	54	1	49.25134602691612	15	2	49.12663144252017	50	0	50.810808069594444	13	0	47.050688176195806	96	2	50.042052429730965	113	2	50.27746253618881	26	0	49.8788019668679	50	2	51.46103104406693	0	0	-inf	82	7	50.95105562829552	0	0	-inf	0	0	-inf	0	0	-inf	0	0	-inf	0	0	-inf	0	0	-inf	0	0	-inf	0	0	-inf	0	0	-inf	0	0	-inf	54	2	50.87211138960168	65	2	50.168156075000525	23	0	45.796156071868744	17	5	51.855293440008616	49	1	48.84670056865891	31	0	47.72032795239157	17	0	46.0894330805833	45	2	49.21321407213877	8	8	59.71777592640384	21	5	46.41221347603808	20	0	47.23815596781691	16	5	52.78211483973238	82	3	49.50716912302779	35	1	50.9688948008315	52	3	53.248571281206836	57	1	48.73503417207272	63	1	50.01641922521277	51	0	52.28738142234597	42	0	50.506624262160194	120	4	49.13762961523979	35	1	47.55244360368624	0	0	-inf	210	7	49.408161530961266	76	2	48.607543551333315	12	3	51.936640174524086	18	1	52.648315022585024	0	0	-inf	0	0	-inf	0	0	-inf	0	0	-inf	0	0	-inf	21	0	53.82857741295894	20	0	48.793045529382965	0	0	-inf	0	0	-inf	9	9	55.195494594881524	21	1	53.626715621304434	0	0	-inf	0	0	-inf	0	0	-inf	0	0	-inf	47	1	49.836188255496346	66	1	50.69644685066091	29	0	49.758826643811766	19	2	46.02027284142019	0	0	-inf	20	0	50.69613643819058	172	6	49.93323988249634	63	2	48.0336226069785	9	9	54.24567603062344	46	4	52.262834073420734	86	1	49.03418595287464	13	0	48.54058510343129	11	5	49.575272168077966	10	4	49.22152954766495	0	0	-inf	61	1	50.82545451135973	89	2	50.28088209136417	33	1	50.82528326158236	32	1	52.36207080239752	66	4	47.1687007585502	131	3	48.98242314798043	92	1	49.7672097666828	41	0	45.95479076816477	133	4	48.742913807489	152	5	49.449702349646515	66	0	48.41680919710885	13	4	48.243541445599575	24	0	47.82205099318588	87	4	50.619450788833454	genus	Pseudolabrys
331696	85	85	50.74128173827717	25	25	48.05460636350996	11	11	53.073848022033204	43	43	48.15698640360709	18	18	51.70699946901002	6	6	49.950609129384894	0	0	-inf	0	0	-inf	16	16	46.09729433554224	27	27	49.95935933248931	0	0	-inf	27	27	52.900551348173806	0	0	-inf	0	0	-inf	21	21	53.80100989600283	8	8	51.55249215816596	20	20	48.29445676394401	28	28	46.724654371620794	13	13	51.263357096695685	33	33	48.26764338733949	14	14	52.8577678039547	17	17	47.837534211944345	26	26	51.90138657110644	8	8	50.27538777097872	18	18	51.29585296863967	8	8	52.20433656678859	0	0	-inf	31	31	48.78028119464388	10	10	47.34041122946064	6	6	45.7748562912897	0	0	-inf	0	0	-inf	0	0	-inf	21	21	52.2833189611577	0	0	-inf	6	6	50.67479553921317	271	271	49.81777366922785	26	26	49.59760209850733	36	36	49.55628442532832	77	77	48.592473921687564	64	64	53.80660460192678	66	66	50.02463076845214	70	70	50.02433704846945	31	31	49.54708044630166	287	287	49.06632444885759	159	159	49.271817194732066	60	60	47.611299107002075	127	127	47.968016424687804	86	86	48.56150208650014	9	9	42.88314090798785	16	16	50.7217712474619	26	26	48.16010513819847	248	248	48.878485141952766	19	19	44.3118511459758	123	123	47.92529274375763	99	99	49.52510250673349	7	7	45.99681506048765	8	8	50.35292206135786	26	26	47.515897961945996	92	92	50.47972354940713	55	55	50.29480995831367	32	32	45.810168740585446	10	10	47.27120942637765	9	9	50.61816576233783	70	70	50.03687272889301	0	0	-inf	24	24	46.419101603872676	0	0	-inf	0	0	-inf	0	0	-inf	0	0	-inf	0	0	-inf	0	0	-inf	0	0	-inf	0	0	-inf	9	9	45.70199095069854	0	0	-inf	0	0	-inf	0	0	-inf	0	0	-inf	0	0	-inf	0	0	-inf	0	0	-inf	0	0	-inf	0	0	-inf	9	9	45.937622242223625	0	0	-inf	11	11	51.19983411193791	0	0	-inf	0	0	-inf	17	17	55.47471772118166	11	11	51.4214479470187	0	0	-inf	30	30	50.892957255463095	0	0	-inf	6	6	54.172763321076545	0	0	-inf	10	10	54.156885810760755	0	0	-inf	0	0	-inf	0	0	-inf	22	22	48.12219240862595	0	0	-inf	8	8	47.54757138263892	9	9	48.20203620633106	0	0	-inf	12	12	49.77108274182142	0	0	-inf	17	17	50.19322893600314	0	0	-inf	14	14	47.831621940009	9	9	55.24287313612518	0	0	-inf	0	0	-inf	0	0	-inf	0	0	-inf	36	36	46.945679160171636	22	22	48.16184242128228	0	0	-inf	0	0	-inf	16	16	49.436083788026195	26	26	50.83517815871113	0	0	-inf	0	0	-inf	0	0	-inf	0	0	-inf	6	6	52.488055463992744	0	0	-inf	6	6	45.5514429775169	0	0	-inf	22	22	48.069124568548865	23	23	49.016831568341274	21	21	48.20981925407902	33	33	50.67293759144387	12	12	48.76513894859795	11	11	44.80434210077294	65	65	50.121668802015584	35	35	47.84434443415717	24	24	48.12969044488637	7	7	48.16244071283537	44	44	47.34184633512223	16	16	47.2265286503212	0	0	-inf	50	50	50.71813555453611	28	28	49.778403235664506	13	13	48.82881384282882	30	30	52.41544628251281	6	6	49.83249156101944	57	57	50.26358840357756	63	63	49.960420772242614	12	12	49.38232320655666	29	29	50.35971323803822	0	0	-inf	39	39	49.53571385113545	0	0	-inf	0	0	-inf	0	0	-inf	0	0	-inf	0	0	-inf	0	0	-inf	0	0	-inf	0	0	-inf	0	0	-inf	0	0	-inf	29	29	48.12437456886511	29	29	48.07866703809469	15	15	46.05102278230958	12	12	48.80176312998156	23	23	51.350659333041975	16	16	47.58342333982582	10	10	45.081002022385206	22	22	45.942693128109106	0	0	-inf	16	16	47.9457686126023	11	11	45.423985777040706	11	11	55.55361761975861	44	44	50.29940838807319	21	21	52.04294974179144	21	21	53.32597281033154	32	32	48.255116359027205	32	32	50.42496776723008	32	32	52.55267241657275	24	24	51.75465637122021	69	69	47.29817491875828	16	16	47.817581394458585	0	0	-inf	120	120	49.788220719689484	39	39	48.353904009322555	9	9	53.51901551104058	10	10	55.96675783654774	0	0	-inf	0	0	-inf	0	0	-inf	0	0	-inf	0	0	-inf	8	8	55.30867331462396	12	12	50.40346455032527	0	0	-inf	0	0	-inf	0	0	-inf	11	11	53.75865798105097	0	0	-inf	0	0	-inf	0	0	-inf	0	0	-inf	30	30	50.72745121683912	40	40	51.22971306847759	19	19	48.67228596058887	9	9	48.22886477784445	0	0	-inf	9	9	52.556675824948925	85	85	49.2605396642643	44	44	48.79845062517186	0	0	-inf	24	24	54.84136830843537	55	55	49.31239651010807	7	7	42.77043523881439	6	6	44.70135880028551	0	0	-inf	0	0	-inf	34	34	51.75378792431036	51	51	49.602051962522005	17	17	49.220836750837044	18	18	55.95230064632032	40	40	47.578129287413	70	70	50.03947610587344	57	57	49.82161069832173	25	25	46.46463475586703	68	68	47.381339000498684	92	92	49.18755161838452	47	47	48.29151451957385	9	9	47.23362190049349	15	15	45.99310242291876	47	47	50.8549796168744	species	Pseudolabrys taiwanensis
2638514	44	0	50.68061931446119	21	0	53.78085443281772	10	0	54.11425638297358	34	0	49.16540601129795	12	0	45.71450976049135	0	0	-inf	0	0	-inf	0	0	-inf	13	0	47.409316026469945	26	0	51.11073181497038	0	0	-inf	21	0	49.09016540725323	8	0	44.947523679652754	0	0	-inf	23	0	45.389830359849626	12	0	52.13235360601349	14	0	51.63016111228267	11	0	50.53370469404417	0	0	-inf	15	0	44.97514519672285	9	0	45.63834154897176	10	0	46.1144227664784	18	0	47.57186144241396	8	0	49.179825022501575	14	0	50.16223722893129	6	0	58.875417151293206	0	0	-inf	41	0	50.62285618720914	10	0	47.53315736755902	6	0	44.02284749830794	0	0	-inf	0	0	-inf	0	0	-inf	22	0	47.40490429327259	0	0	-inf	0	0	-inf	164	0	51.86977189140391	14	0	50.508618245863914	32	0	50.12040286645026	60	0	48.120821785388124	49	0	47.580146075028075	74	0	48.48427341553262	36	0	48.956644391187154	33	0	48.764670275519514	169	0	49.27986284017233	102	0	49.576721336353586	58	0	47.07521568559394	99	0	50.085747748704044	58	0	47.70941525161117	7	0	46.58434339937452	9	0	47.52611830403269	17	0	54.694304350313494	182	0	47.99439810709771	9	0	49.15736728926957	108	0	48.632238949606815	82	0	52.14149223534637	6	0	47.33249156101944	6	0	46.467688758026625	14	0	54.41324736283813	60	0	49.85411238165478	57	0	50.93343787173625	19	0	50.94887214209188	0	0	-inf	11	0	48.45235932784344	45	0	46.8413061874126	0	0	-inf	15	0	52.75904049921106	0	0	-inf	0	0	-inf	0	0	-inf	0	0	-inf	0	0	-inf	0	0	-inf	0	0	-inf	0	0	-inf	7	0	45.549932316981234	0	0	-inf	0	0	-inf	0	0	-inf	0	0	-inf	6	0	47.70603892321482	0	0	-inf	0	0	-inf	0	0	-inf	0	0	-inf	7	0	49.60645189569259	0	0	-inf	10	0	48.26099936226845	0	0	-inf	0	0	-inf	18	0	46.933790254956264	9	0	46.46444427131278	0	0	-inf	17	0	51.301096379190696	0	0	-inf	8	0	47.561867385238884	0	0	-inf	0	0	-inf	0	0	-inf	0	0	-inf	0	0	-inf	15	0	45.926776621471554	0	0	-inf	10	0	54.91415293812761	0	0	-inf	0	0	-inf	10	0	53.24845664421274	0	0	-inf	8	0	54.0925144212722	0	0	-inf	8	0	43.72208691207961	8	0	45.504268097369014	0	0	-inf	0	0	-inf	0	0	-inf	0	0	-inf	20	0	47.604473409673496	9	0	54.26520759465592	0	0	-inf	0	0	-inf	20	0	46.74044578821373	28	0	50.295046488959215	0	0	-inf	0	0	-inf	0	0	-inf	0	0	-inf	10	0	49.26700383591687	6	0	45.630878419938625	0	0	-inf	0	0	-inf	15	0	46.223015852770715	19	0	50.906276948465354	29	0	46.25503803682389	23	0	50.71119348468417	0	0	-inf	8	0	45.103080590046545	58	0	47.90668985456842	47	0	47.198180510693845	20	0	49.11047414581591	0	0	-inf	24	0	47.76414255323621	8	0	45.316967587823804	0	0	-inf	53	0	51.07134097331804	25	0	48.67345077431639	0	0	-inf	20	0	48.4038507502169	7	0	44.6662852749184	37	0	49.867160685931225	48	0	50.101079345248635	14	0	50.30435518999181	19	0	49.53676379278571	0	0	-inf	36	0	49.4331709611622	0	0	-inf	0	0	-inf	0	0	-inf	0	0	-inf	0	0	-inf	0	0	-inf	0	0	-inf	0	0	-inf	0	0	-inf	0	0	-inf	23	0	52.41398436638299	34	0	52.162826541120005	8	0	45.31828098979217	0	0	-inf	25	0	46.89692652817285	15	0	47.86635953912838	7	0	47.53004887800915	21	0	52.19398278558686	0	0	-inf	0	0	-inf	9	0	49.455475089876714	0	0	-inf	35	0	48.06133919166571	13	0	48.08443732354237	28	0	51.57342467814834	24	0	49.24848632073226	30	0	47.96656141523432	19	0	51.84057553733246	18	0	48.842581450080196	47	0	50.98222955612375	18	0	47.55388625390107	0	0	-inf	83	0	48.74244358772448	35	0	48.30542321916058	0	0	-inf	7	0	49.44743347942347	0	0	-inf	0	0	-inf	0	0	-inf	0	0	-inf	0	0	-inf	13	0	52.91774916578048	8	0	46.37741699796952	0	0	-inf	0	0	-inf	0	0	-inf	9	0	53.20039966077917	0	0	-inf	0	0	-inf	0	0	-inf	0	0	-inf	16	0	48.717331968947136	25	0	50.083139383787284	10	0	51.82325394193526	8	0	43.63075527914051	0	0	-inf	11	0	49.17387693993375	81	0	49.956204412426395	17	0	46.44643688896551	0	0	-inf	18	0	50.46605335516424	30	0	47.584426238228616	6	0	55.27242661215099	0	0	-inf	6	0	49.0820706748625	0	0	-inf	26	0	49.33553599101506	36	0	51.213774341565056	15	0	53.33495191635151	13	0	48.0892755996533	22	0	45.84489646956745	58	0	47.172379829503846	34	0	49.61711576790525	16	0	45.158159537379994	61	0	48.77377531358817	55	0	49.026644519672516	19	0	48.72674866259015	0	0	-inf	9	0	50.870298610297766	36	0	49.7127612055593	no_rank	unclassified Pseudolabrys
2562284	44	44	50.68061931446119	21	21	53.78085443281772	10	10	54.11425638297358	34	34	49.16540601129795	12	12	45.71450976049135	0	0	-inf	0	0	-inf	0	0	-inf	13	13	47.409316026469945	26	26	51.11073181497038	0	0	-inf	21	21	49.09016540725323	8	8	44.947523679652754	0	0	-inf	23	23	45.389830359849626	12	12	52.13235360601349	14	14	51.63016111228267	11	11	50.53370469404417	0	0	-inf	15	15	44.97514519672285	9	9	45.63834154897176	10	10	46.1144227664784	18	18	47.57186144241396	8	8	49.179825022501575	14	14	50.16223722893129	6	6	58.875417151293206	0	0	-inf	41	41	50.62285618720914	10	10	47.53315736755902	6	6	44.02284749830794	0	0	-inf	0	0	-inf	0	0	-inf	22	22	47.40490429327259	0	0	-inf	0	0	-inf	164	164	51.86977189140391	14	14	50.508618245863914	32	32	50.12040286645026	60	60	48.120821785388124	49	49	47.580146075028075	74	74	48.48427341553262	36	36	48.956644391187154	33	33	48.764670275519514	169	169	49.27986284017233	102	102	49.576721336353586	58	58	47.07521568559394	99	99	50.085747748704044	58	58	47.70941525161117	7	7	46.58434339937452	9	9	47.52611830403269	17	17	54.694304350313494	182	182	47.99439810709771	9	9	49.15736728926957	108	108	48.632238949606815	82	82	52.14149223534637	6	6	47.33249156101944	6	6	46.467688758026625	14	14	54.41324736283813	60	60	49.85411238165478	57	57	50.93343787173625	19	19	50.94887214209188	0	0	-inf	11	11	48.45235932784344	45	45	46.8413061874126	0	0	-inf	15	15	52.75904049921106	0	0	-inf	0	0	-inf	0	0	-inf	0	0	-inf	0	0	-inf	0	0	-inf	0	0	-inf	0	0	-inf	7	7	45.549932316981234	0	0	-inf	0	0	-inf	0	0	-inf	0	0	-inf	6	6	47.70603892321482	0	0	-inf	0	0	-inf	0	0	-inf	0	0	-inf	7	7	49.60645189569259	0	0	-inf	10	10	48.26099936226845	0	0	-inf	0	0	-inf	18	18	46.933790254956264	9	9	46.46444427131278	0	0	-inf	17	17	51.301096379190696	0	0	-inf	8	8	47.561867385238884	0	0	-inf	0	0	-inf	0	0	-inf	0	0	-inf	0	0	-inf	15	15	45.926776621471554	0	0	-inf	10	10	54.91415293812761	0	0	-inf	0	0	-inf	10	10	53.24845664421274	0	0	-inf	8	8	54.0925144212722	0	0	-inf	8	8	43.72208691207961	8	8	45.504268097369014	0	0	-inf	0	0	-inf	0	0	-inf	0	0	-inf	20	20	47.604473409673496	9	9	54.26520759465592	0	0	-inf	0	0	-inf	20	20	46.74044578821373	28	28	50.295046488959215	0	0	-inf	0	0	-inf	0	0	-inf	0	0	-inf	10	10	49.26700383591687	6	6	45.630878419938625	0	0	-inf	0	0	-inf	15	15	46.223015852770715	19	19	50.906276948465354	29	29	46.25503803682389	23	23	50.71119348468417	0	0	-inf	8	8	45.103080590046545	58	58	47.90668985456842	47	47	47.198180510693845	20	20	49.11047414581591	0	0	-inf	24	24	47.76414255323621	8	8	45.316967587823804	0	0	-inf	53	53	51.07134097331804	25	25	48.67345077431639	0	0	-inf	20	20	48.4038507502169	7	7	44.6662852749184	37	37	49.867160685931225	48	48	50.101079345248635	14	14	50.30435518999181	19	19	49.53676379278571	0	0	-inf	36	36	49.4331709611622	0	0	-inf	0	0	-inf	0	0	-inf	0	0	-inf	0	0	-inf	0	0	-inf	0	0	-inf	0	0	-inf	0	0	-inf	0	0	-inf	23	23	52.41398436638299	34	34	52.162826541120005	8	8	45.31828098979217	0	0	-inf	25	25	46.89692652817285	15	15	47.86635953912838	7	7	47.53004887800915	21	21	52.19398278558686	0	0	-inf	0	0	-inf	9	9	49.455475089876714	0	0	-inf	35	35	48.06133919166571	13	13	48.08443732354237	28	28	51.57342467814834	24	24	49.24848632073226	30	30	47.96656141523432	19	19	51.84057553733246	18	18	48.842581450080196	47	47	50.98222955612375	18	18	47.55388625390107	0	0	-inf	83	83	48.74244358772448	35	35	48.30542321916058	0	0	-inf	7	7	49.44743347942347	0	0	-inf	0	0	-inf	0	0	-inf	0	0	-inf	0	0	-inf	13	13	52.91774916578048	8	8	46.37741699796952	0	0	-inf	0	0	-inf	0	0	-inf	9	9	53.20039966077917	0	0	-inf	0	0	-inf	0	0	-inf	0	0	-inf	16	16	48.717331968947136	25	25	50.083139383787284	10	10	51.82325394193526	8	8	43.63075527914051	0	0	-inf	11	11	49.17387693993375	81	81	49.956204412426395	17	17	46.44643688896551	0	0	-inf	18	18	50.46605335516424	30	30	47.584426238228616	6	6	55.27242661215099	0	0	-inf	6	6	49.0820706748625	0	0	-inf	26	26	49.33553599101506	36	36	51.213774341565056	15	15	53.33495191635151	13	13	48.0892755996533	22	22	45.84489646956745	58	58	47.172379829503846	34	34	49.61711576790525	16	16	45.158159537379994	61	61	48.77377531358817	55	55	49.026644519672516	19	19	48.72674866259015	0	0	-inf	9	9	50.870298610297766	36	36	49.7127612055593	species	Pseudolabrys sp. FHR47
655351	0	0	-inf	0	0	-inf	0	0	-inf	0	0	-inf	0	0	-inf	0	0	-inf	0	0	-inf	0	0	-inf	0	0	-inf	0	0	-inf	0	0	-inf	0	0	-inf	0	0	-inf	0	0	-inf	0	0	-inf	0	0	-inf	0	0	-inf	0	0	-inf	0	0	-inf	0	0	-inf	0	0	-inf	0	0	-inf	0	0	-inf	0	0	-inf	0	0	-inf	0	0	-inf	0	0	-inf	0	0	-inf	0	0	-inf	0	0	-inf	0	0	-inf	0	0	-inf	0	0	-inf	0	0	-inf	0	0	-inf	0	0	-inf	0	0	-inf	0	0	-inf	0	0	-inf	0	0	-inf	0	0	-inf	0	0	-inf	0	0	-inf	0	0	-inf	0	0	-inf	9	0	46.575412838910026	0	0	-inf	0	0	-inf	0	0	-inf	0	0	-inf	0	0	-inf	0	0	-inf	11	0	46.112698372208094	0	0	-inf	0	0	-inf	7	0	57.12459281802027	0	0	-inf	0	0	-inf	0	0	-inf	0	0	-inf	0	0	-inf	0	0	-inf	0	0	-inf	0	0	-inf	0	0	-inf	0	0	-inf	0	0	-inf	0	0	-inf	0	0	-inf	0	0	-inf	0	0	-inf	0	0	-inf	0	0	-inf	0	0	-inf	0	0	-inf	0	0	-inf	0	0	-inf	0	0	-inf	0	0	-inf	0	0	-inf	0	0	-inf	0	0	-inf	0	0	-inf	0	0	-inf	0	0	-inf	0	0	-inf	0	0	-inf	0	0	-inf	0	0	-inf	0	0	-inf	0	0	-inf	0	0	-inf	0	0	-inf	0	0	-inf	0	0	-inf	0	0	-inf	0	0	-inf	0	0	-inf	0	0	-inf	0	0	-inf	0	0	-inf	0	0	-inf	0	0	-inf	0	0	-inf	0	0	-inf	0	0	-inf	0	0	-inf	0	0	-inf	0	0	-inf	0	0	-inf	0	0	-inf	0	0	-inf	0	0	-inf	0	0	-inf	0	0	-inf	0	0	-inf	0	0	-inf	0	0	-inf	0	0	-inf	0	0	-inf	0	0	-inf	0	0	-inf	0	0	-inf	0	0	-inf	0	0	-inf	0	0	-inf	0	0	-inf	0	0	-inf	0	0	-inf	0	0	-inf	0	0	-inf	0	0	-inf	0	0	-inf	0	0	-inf	0	0	-inf	0	0	-inf	0	0	-inf	0	0	-inf	0	0	-inf	0	0	-inf	0	0	-inf	0	0	-inf	0	0	-inf	0	0	-inf	0	0	-inf	0	0	-inf	0	0	-inf	0	0	-inf	0	0	-inf	0	0	-inf	0	0	-inf	0	0	-inf	0	0	-inf	0	0	-inf	0	0	-inf	0	0	-inf	0	0	-inf	0	0	-inf	0	0	-inf	0	0	-inf	0	0	-inf	0	0	-inf	0	0	-inf	0	0	-inf	7	0	51.590290622280605	0	0	-inf	0	0	-inf	0	0	-inf	0	0	-inf	0	0	-inf	0	0	-inf	0	0	-inf	0	0	-inf	0	0	-inf	0	0	-inf	0	0	-inf	0	0	-inf	0	0	-inf	0	0	-inf	0	0	-inf	0	0	-inf	0	0	-inf	0	0	-inf	7	0	45.50660684547677	0	0	-inf	0	0	-inf	0	0	-inf	0	0	-inf	0	0	-inf	0	0	-inf	0	0	-inf	0	0	-inf	0	0	-inf	0	0	-inf	0	0	-inf	0	0	-inf	0	0	-inf	0	0	-inf	0	0	-inf	0	0	-inf	0	0	-inf	0	0	-inf	0	0	-inf	0	0	-inf	0	0	-inf	0	0	-inf	0	0	-inf	0	0	-inf	0	0	-inf	0	0	-inf	0	0	-inf	0	0	-inf	0	0	-inf	0	0	-inf	0	0	-inf	0	0	-inf	0	0	-inf	0	0	-inf	0	0	-inf	0	0	-inf	0	0	-inf	0	0	-inf	0	0	-inf	0	0	-inf	0	0	-inf	0	0	-inf	0	0	-inf	0	0	-inf	0	0	-inf	0	0	-inf	0	0	-inf	0	0	-inf	0	0	-inf	0	0	-inf	family	Cohaesibacteraceae
655352	0	0	-inf	0	0	-inf	0	0	-inf	0	0	-inf	0	0	-inf	0	0	-inf	0	0	-inf	0	0	-inf	0	0	-inf	0	0	-inf	0	0	-inf	0	0	-inf	0	0	-inf	0	0	-inf	0	0	-inf	0	0	-inf	0	0	-inf	0	0	-inf	0	0	-inf	0	0	-inf	0	0	-inf	0	0	-inf	0	0	-inf	0	0	-inf	0	0	-inf	0	0	-inf	0	0	-inf	0	0	-inf	0	0	-inf	0	0	-inf	0	0	-inf	0	0	-inf	0	0	-inf	0	0	-inf	0	0	-inf	0	0	-inf	0	0	-inf	0	0	-inf	0	0	-inf	0	0	-inf	0	0	-inf	0	0	-inf	0	0	-inf	0	0	-inf	0	0	-inf	9	0	46.575412838910026	0	0	-inf	0	0	-inf	0	0	-inf	0	0	-inf	0	0	-inf	0	0	-inf	11	0	46.112698372208094	0	0	-inf	0	0	-inf	7	0	57.12459281802027	0	0	-inf	0	0	-inf	0	0	-inf	0	0	-inf	0	0	-inf	0	0	-inf	0	0	-inf	0	0	-inf	0	0	-inf	0	0	-inf	0	0	-inf	0	0	-inf	0	0	-inf	0	0	-inf	0	0	-inf	0	0	-inf	0	0	-inf	0	0	-inf	0	0	-inf	0	0	-inf	0	0	-inf	0	0	-inf	0	0	-inf	0	0	-inf	0	0	-inf	0	0	-inf	0	0	-inf	0	0	-inf	0	0	-inf	0	0	-inf	0	0	-inf	0	0	-inf	0	0	-inf	0	0	-inf	0	0	-inf	0	0	-inf	0	0	-inf	0	0	-inf	0	0	-inf	0	0	-inf	0	0	-inf	0	0	-inf	0	0	-inf	0	0	-inf	0	0	-inf	0	0	-inf	0	0	-inf	0	0	-inf	0	0	-inf	0	0	-inf	0	0	-inf	0	0	-inf	0	0	-inf	0	0	-inf	0	0	-inf	0	0	-inf	0	0	-inf	0	0	-inf	0	0	-inf	0	0	-inf	0	0	-inf	0	0	-inf	0	0	-inf	0	0	-inf	0	0	-inf	0	0	-inf	0	0	-inf	0	0	-inf	0	0	-inf	0	0	-inf	0	0	-inf	0	0	-inf	0	0	-inf	0	0	-inf	0	0	-inf	0	0	-inf	0	0	-inf	0	0	-inf	0	0	-inf	0	0	-inf	0	0	-inf	0	0	-inf	0	0	-inf	0	0	-inf	0	0	-inf	0	0	-inf	0	0	-inf	0	0	-inf	0	0	-inf	0	0	-inf	0	0	-inf	0	0	-inf	0	0	-inf	0	0	-inf	0	0	-inf	0	0	-inf	0	0	-inf	0	0	-inf	0	0	-inf	0	0	-inf	0	0	-inf	0	0	-inf	0	0	-inf	0	0	-inf	0	0	-inf	0	0	-inf	0	0	-inf	0	0	-inf	7	0	51.590290622280605	0	0	-inf	0	0	-inf	0	0	-inf	0	0	-inf	0	0	-inf	0	0	-inf	0	0	-inf	0	0	-inf	0	0	-inf	0	0	-inf	0	0	-inf	0	0	-inf	0	0	-inf	0	0	-inf	0	0	-inf	0	0	-inf	0	0	-inf	0	0	-inf	7	0	45.50660684547677	0	0	-inf	0	0	-inf	0	0	-inf	0	0	-inf	0	0	-inf	0	0	-inf	0	0	-inf	0	0	-inf	0	0	-inf	0	0	-inf	0	0	-inf	0	0	-inf	0	0	-inf	0	0	-inf	0	0	-inf	0	0	-inf	0	0	-inf	0	0	-inf	0	0	-inf	0	0	-inf	0	0	-inf	0	0	-inf	0	0	-inf	0	0	-inf	0	0	-inf	0	0	-inf	0	0	-inf	0	0	-inf	0	0	-inf	0	0	-inf	0	0	-inf	0	0	-inf	0	0	-inf	0	0	-inf	0	0	-inf	0	0	-inf	0	0	-inf	0	0	-inf	0	0	-inf	0	0	-inf	0	0	-inf	0	0	-inf	0	0	-inf	0	0	-inf	0	0	-inf	0	0	-inf	0	0	-inf	0	0	-inf	0	0	-inf	0	0	-inf	genus	Cohaesibacter
2631913	0	0	-inf	0	0	-inf	0	0	-inf	0	0	-inf	0	0	-inf	0	0	-inf	0	0	-inf	0	0	-inf	0	0	-inf	0	0	-inf	0	0	-inf	0	0	-inf	0	0	-inf	0	0	-inf	0	0	-inf	0	0	-inf	0	0	-inf	0	0	-inf	0	0	-inf	0	0	-inf	0	0	-inf	0	0	-inf	0	0	-inf	0	0	-inf	0	0	-inf	0	0	-inf	0	0	-inf	0	0	-inf	0	0	-inf	0	0	-inf	0	0	-inf	0	0	-inf	0	0	-inf	0	0	-inf	0	0	-inf	0	0	-inf	0	0	-inf	0	0	-inf	0	0	-inf	0	0	-inf	0	0	-inf	0	0	-inf	0	0	-inf	0	0	-inf	0	0	-inf	9	0	46.575412838910026	0	0	-inf	0	0	-inf	0	0	-inf	0	0	-inf	0	0	-inf	0	0	-inf	11	0	46.112698372208094	0	0	-inf	0	0	-inf	7	0	57.12459281802027	0	0	-inf	0	0	-inf	0	0	-inf	0	0	-inf	0	0	-inf	0	0	-inf	0	0	-inf	0	0	-inf	0	0	-inf	0	0	-inf	0	0	-inf	0	0	-inf	0	0	-inf	0	0	-inf	0	0	-inf	0	0	-inf	0	0	-inf	0	0	-inf	0	0	-inf	0	0	-inf	0	0	-inf	0	0	-inf	0	0	-inf	0	0	-inf	0	0	-inf	0	0	-inf	0	0	-inf	0	0	-inf	0	0	-inf	0	0	-inf	0	0	-inf	0	0	-inf	0	0	-inf	0	0	-inf	0	0	-inf	0	0	-inf	0	0	-inf	0	0	-inf	0	0	-inf	0	0	-inf	0	0	-inf	0	0	-inf	0	0	-inf	0	0	-inf	0	0	-inf	0	0	-inf	0	0	-inf	0	0	-inf	0	0	-inf	0	0	-inf	0	0	-inf	0	0	-inf	0	0	-inf	0	0	-inf	0	0	-inf	0	0	-inf	0	0	-inf	0	0	-inf	0	0	-inf	0	0	-inf	0	0	-inf	0	0	-inf	0	0	-inf	0	0	-inf	0	0	-inf	0	0	-inf	0	0	-inf	0	0	-inf	0	0	-inf	0	0	-inf	0	0	-inf	0	0	-inf	0	0	-inf	0	0	-inf	0	0	-inf	0	0	-inf	0	0	-inf	0	0	-inf	0	0	-inf	0	0	-inf	0	0	-inf	0	0	-inf	0	0	-inf	0	0	-inf	0	0	-inf	0	0	-inf	0	0	-inf	0	0	-inf	0	0	-inf	0	0	-inf	0	0	-inf	0	0	-inf	0	0	-inf	0	0	-inf	0	0	-inf	0	0	-inf	0	0	-inf	0	0	-inf	0	0	-inf	0	0	-inf	0	0	-inf	0	0	-inf	0	0	-inf	0	0	-inf	0	0	-inf	0	0	-inf	0	0	-inf	0	0	-inf	7	0	51.590290622280605	0	0	-inf	0	0	-inf	0	0	-inf	0	0	-inf	0	0	-inf	0	0	-inf	0	0	-inf	0	0	-inf	0	0	-inf	0	0	-inf	0	0	-inf	0	0	-inf	0	0	-inf	0	0	-inf	0	0	-inf	0	0	-inf	0	0	-inf	0	0	-inf	7	0	45.50660684547677	0	0	-inf	0	0	-inf	0	0	-inf	0	0	-inf	0	0	-inf	0	0	-inf	0	0	-inf	0	0	-inf	0	0	-inf	0	0	-inf	0	0	-inf	0	0	-inf	0	0	-inf	0	0	-inf	0	0	-inf	0	0	-inf	0	0	-inf	0	0	-inf	0	0	-inf	0	0	-inf	0	0	-inf	0	0	-inf	0	0	-inf	0	0	-inf	0	0	-inf	0	0	-inf	0	0	-inf	0	0	-inf	0	0	-inf	0	0	-inf	0	0	-inf	0	0	-inf	0	0	-inf	0	0	-inf	0	0	-inf	0	0	-inf	0	0	-inf	0	0	-inf	0	0	-inf	0	0	-inf	0	0	-inf	0	0	-inf	0	0	-inf	0	0	-inf	0	0	-inf	0	0	-inf	0	0	-inf	0	0	-inf	0	0	-inf	0	0	-inf	no_rank	unclassified Cohaesibacter
1798205	0	0	-inf	0	0	-inf	0	0	-inf	0	0	-inf	0	0	-inf	0	0	-inf	0	0	-inf	0	0	-inf	0	0	-inf	0	0	-inf	0	0	-inf	0	0	-inf	0	0	-inf	0	0	-inf	0	0	-inf	0	0	-inf	0	0	-inf	0	0	-inf	0	0	-inf	0	0	-inf	0	0	-inf	0	0	-inf	0	0	-inf	0	0	-inf	0	0	-inf	0	0	-inf	0	0	-inf	0	0	-inf	0	0	-inf	0	0	-inf	0	0	-inf	0	0	-inf	0	0	-inf	0	0	-inf	0	0	-inf	0	0	-inf	0	0	-inf	0	0	-inf	0	0	-inf	0	0	-inf	0	0	-inf	0	0	-inf	0	0	-inf	0	0	-inf	0	0	-inf	9	9	46.575412838910026	0	0	-inf	0	0	-inf	0	0	-inf	0	0	-inf	0	0	-inf	0	0	-inf	11	11	46.112698372208094	0	0	-inf	0	0	-inf	7	7	57.12459281802027	0	0	-inf	0	0	-inf	0	0	-inf	0	0	-inf	0	0	-inf	0	0	-inf	0	0	-inf	0	0	-inf	0	0	-inf	0	0	-inf	0	0	-inf	0	0	-inf	0	0	-inf	0	0	-inf	0	0	-inf	0	0	-inf	0	0	-inf	0	0	-inf	0	0	-inf	0	0	-inf	0	0	-inf	0	0	-inf	0	0	-inf	0	0	-inf	0	0	-inf	0	0	-inf	0	0	-inf	0	0	-inf	0	0	-inf	0	0	-inf	0	0	-inf	0	0	-inf	0	0	-inf	0	0	-inf	0	0	-inf	0	0	-inf	0	0	-inf	0	0	-inf	0	0	-inf	0	0	-inf	0	0	-inf	0	0	-inf	0	0	-inf	0	0	-inf	0	0	-inf	0	0	-inf	0	0	-inf	0	0	-inf	0	0	-inf	0	0	-inf	0	0	-inf	0	0	-inf	0	0	-inf	0	0	-inf	0	0	-inf	0	0	-inf	0	0	-inf	0	0	-inf	0	0	-inf	0	0	-inf	0	0	-inf	0	0	-inf	0	0	-inf	0	0	-inf	0	0	-inf	0	0	-inf	0	0	-inf	0	0	-inf	0	0	-inf	0	0	-inf	0	0	-inf	0	0	-inf	0	0	-inf	0	0	-inf	0	0	-inf	0	0	-inf	0	0	-inf	0	0	-inf	0	0	-inf	0	0	-inf	0	0	-inf	0	0	-inf	0	0	-inf	0	0	-inf	0	0	-inf	0	0	-inf	0	0	-inf	0	0	-inf	0	0	-inf	0	0	-inf	0	0	-inf	0	0	-inf	0	0	-inf	0	0	-inf	0	0	-inf	0	0	-inf	0	0	-inf	0	0	-inf	0	0	-inf	0	0	-inf	0	0	-inf	0	0	-inf	0	0	-inf	0	0	-inf	0	0	-inf	0	0	-inf	0	0	-inf	0	0	-inf	7	7	51.590290622280605	0	0	-inf	0	0	-inf	0	0	-inf	0	0	-inf	0	0	-inf	0	0	-inf	0	0	-inf	0	0	-inf	0	0	-inf	0	0	-inf	0	0	-inf	0	0	-inf	0	0	-inf	0	0	-inf	0	0	-inf	0	0	-inf	0	0	-inf	0	0	-inf	7	7	45.50660684547677	0	0	-inf	0	0	-inf	0	0	-inf	0	0	-inf	0	0	-inf	0	0	-inf	0	0	-inf	0	0	-inf	0	0	-inf	0	0	-inf	0	0	-inf	0	0	-inf	0	0	-inf	0	0	-inf	0	0	-inf	0	0	-inf	0	0	-inf	0	0	-inf	0	0	-inf	0	0	-inf	0	0	-inf	0	0	-inf	0	0	-inf	0	0	-inf	0	0	-inf	0	0	-inf	0	0	-inf	0	0	-inf	0	0	-inf	0	0	-inf	0	0	-inf	0	0	-inf	0	0	-inf	0	0	-inf	0	0	-inf	0	0	-inf	0	0	-inf	0	0	-inf	0	0	-inf	0	0	-inf	0	0	-inf	0	0	-inf	0	0	-inf	0	0	-inf	0	0	-inf	0	0	-inf	0	0	-inf	0	0	-inf	0	0	-inf	0	0	-inf	species	Cohaesibacter sp. ES.047
2036754	90	0	50.45061412038613	26	0	50.57839371493734	21	0	53.56954093854845	65	0	51.042015379497784	29	0	51.112911946422734	9	0	51.23929425866538	0	0	-inf	0	0	-inf	30	0	47.23384957955527	49	0	52.31150749618862	0	0	-inf	15	0	46.52966758241497	6	0	57.412730316026945	0	0	-inf	35	0	52.10633030348674	8	0	45.6087572106361	27	0	48.49043607908675	42	0	50.92536307681961	16	0	50.385619067145974	43	0	48.06498409652462	21	0	48.82127736996311	28	0	49.85445691527995	34	0	52.737173856334984	21	0	47.579797950350475	23	0	47.42863738024603	13	0	44.98149625799491	7	0	52.169847187338696	39	0	48.058049891444576	15	0	46.186415036941234	6	0	54.833682006842174	0	0	-inf	0	0	-inf	11	0	50.95558264246413	30	0	49.53984860727649	6	0	46.074766538295684	10	0	53.64722879603121	305	0	51.26974396241646	28	0	53.541231519523656	124	0	51.08215609375074	129	0	50.956325845391355	109	0	51.79344566175866	73	0	52.31425853581799	54	0	52.21104664858682	54	0	49.925703304677775	221	0	51.24287903805374	133	0	50.92119504158125	111	0	51.77292013056291	119	0	49.47880349960174	229	0	49.55112217030094	0	0	-inf	33	0	47.58797900919501	56	0	50.34580906615272	439	0	49.728786684460076	26	0	47.354925471618145	237	0	49.65615260432068	142	0	51.65843401760202	17	0	50.54667682137949	0	0	-inf	36	0	49.95871590905544	146	0	52.67869563917432	116	0	52.48607701295675	87	0	49.30548767203125	21	0	50.826089379469316	25	0	49.6347766709388	140	0	50.39548017573387	0	0	-inf	40	0	51.43960930965702	0	0	-inf	0	0	-inf	0	0	-inf	0	0	-inf	0	0	-inf	0	0	-inf	0	0	-inf	0	0	-inf	23	0	52.140791166774285	0	0	-inf	0	0	-inf	0	0	-inf	6	0	51.66377571435066	14	0	60.63796437164357	0	0	-inf	0	0	-inf	13	0	50.96808949300704	0	0	-inf	21	0	54.41488722976735	7	0	58.72894244349163	23	0	52.86006859503028	0	0	-inf	11	0	47.93627260072501	41	0	50.66906808911758	21	0	52.72186267070837	0	0	-inf	131	0	51.80979651202614	0	0	-inf	12	0	48.81905204155961	6	0	51.539598342206	10	0	48.058808989285865	0	0	-inf	0	0	-inf	0	0	-inf	39	0	50.896690909649664	0	0	-inf	11	0	50.18081967077297	7	0	47.91313128368381	13	0	49.6396769646183	22	0	56.18547240633156	6	0	50.662950903902264	23	0	51.14294478303562	0	0	-inf	39	0	50.8993600306283	21	0	47.25384576992273	0	0	-inf	0	0	-inf	6	0	44.68257573825084	6	0	50.52636943470717	45	0	46.604651126733046	19	0	57.1930247928187	0	0	-inf	0	0	-inf	28	0	55.88206424897926	43	0	58.15792414708421	10	0	57.34549373353857	0	0	-inf	8	0	50.702851046840834	0	0	-inf	29	0	51.248744042526276	0	0	-inf	18	0	51.3983557150477	0	0	-inf	50	0	48.062998035249166	60	0	50.41565279311914	50	0	49.08008952996735	76	0	54.495219704691955	0	0	-inf	25	0	50.72968938657297	119	0	52.08214570123297	63	0	49.66131199668507	62	0	52.296111616219164	20	0	50.0964286572677	69	0	50.20019563667008	21	0	53.58207764884587	0	0	-inf	118	0	53.619053004456475	37	0	48.21737448782753	17	0	55.12507659253689	58	0	47.71562220610043	27	0	50.92116722325099	77	0	51.55159418592325	94	0	51.05445814444355	31	0	54.381428650735025	60	0	49.79482507494563	0	0	-inf	75	0	50.74395240755214	0	0	-inf	0	0	-inf	0	0	-inf	0	0	-inf	0	0	-inf	0	0	-inf	0	0	-inf	0	0	-inf	0	0	-inf	0	0	-inf	75	0	51.710569753502185	115	0	54.736301550437695	36	0	52.04890545834789	16	0	50.492325022501575	50	0	50.99353285835718	35	0	53.53341146763231	10	0	51.412428170275085	11	0	44.68638870285599	10	0	59.668333290818495	21	0	50.5511457051088	7	0	47.15997729244922	21	0	53.491488294453575	64	0	49.61612767309403	30	0	50.21675563744943	37	0	51.314014627553476	48	0	52.22719771535382	82	0	52.224550783289956	55	0	51.01132486498394	23	0	55.85030254974752	75	0	49.920750331302855	36	0	50.96284384057908	0	0	-inf	141	0	53.70014049644085	45	0	52.591683717003235	209	0	60.79550951875118	235	0	59.410136944970034	8	0	55.08955686165464	41	0	58.08769889984304	41	0	60.874873305206144	35	0	58.2825495755015	29	0	62.00397262297767	61	0	54.804188303057884	50	0	51.621705094879054	19	0	51.71418438795795	33	0	65.82216967285524	127	0	59.702005042837534	291	0	58.385049169761764	0	0	-inf	0	0	-inf	0	0	-inf	0	0	-inf	37	0	52.86271427695561	58	0	53.44720538301286	16	0	48.06002742674396	12	0	49.79295227912303	0	0	-inf	0	0	-inf	90	0	50.3119840538414	39	0	47.91241185884462	0	0	-inf	24	0	50.51913607047754	44	0	50.948692964938964	9	0	50.72032645975608	8	0	47.47729073212244	0	0	-inf	6	0	48.50122819507421	48	0	50.52518559176818	49	0	51.24612640166024	15	0	50.20161518476116	13	0	51.16342957302156	39	0	51.819905437835146	75	0	50.978095074039025	56	0	52.757134148583596	29	0	49.19231799414421	80	0	50.50098441481147	99	0	48.369256476389594	29	0	48.488530402805154	0	0	-inf	25	0	51.025116939393286	56	0	50.361359111574096	family	Chelatococcaceae
28209	90	15	50.45061412038613	26	5	50.57839371493734	21	3	53.56954093854845	65	11	51.042015379497784	29	5	51.112911946422734	9	9	51.23929425866538	0	0	-inf	0	0	-inf	30	7	47.23384957955527	49	8	52.31150749618862	0	0	-inf	15	6	46.52966758241497	6	6	57.412730316026945	0	0	-inf	35	9	52.10633030348674	8	8	45.6087572106361	27	8	48.49043607908675	42	13	50.92536307681961	16	16	50.385619067145974	43	10	48.06498409652462	21	7	48.82127736996311	28	14	49.85445691527995	34	10	52.737173856334984	21	6	47.579797950350475	23	9	47.42863738024603	13	6	44.98149625799491	7	7	52.169847187338696	39	8	48.058049891444576	15	9	46.186415036941234	6	6	54.833682006842174	0	0	-inf	0	0	-inf	11	3	50.95558264246413	30	10	49.53984860727649	6	6	46.074766538295684	10	10	53.64722879603121	305	69	51.26974396241646	28	6	53.541231519523656	124	25	51.08215609375074	129	32	50.956325845391355	109	26	51.79344566175866	73	21	52.31425853581799	54	13	52.21104664858682	54	8	49.925703304677775	221	42	51.24287903805374	133	21	50.92119504158125	111	20	51.77292013056291	119	38	49.47880349960174	229	76	49.55112217030094	0	0	-inf	33	9	47.58797900919501	56	19	50.34580906615272	439	116	49.728786684460076	26	8	47.354925471618145	237	51	49.65615260432068	142	29	51.65843401760202	17	8	50.54667682137949	0	0	-inf	36	7	49.95871590905544	146	29	52.67869563917432	116	18	52.48607701295675	87	27	49.30548767203125	21	9	50.826089379469316	25	5	49.6347766709388	140	34	50.39548017573387	0	0	-inf	40	10	51.43960930965702	0	0	-inf	0	0	-inf	0	0	-inf	0	0	-inf	0	0	-inf	0	0	-inf	0	0	-inf	0	0	-inf	23	6	52.140791166774285	0	0	-inf	0	0	-inf	0	0	-inf	6	6	51.66377571435066	14	4	60.63796437164357	0	0	-inf	0	0	-inf	13	4	50.96808949300704	0	0	-inf	21	2	54.41488722976735	7	7	58.72894244349163	23	7	52.86006859503028	0	0	-inf	11	11	47.93627260072501	41	7	50.66906808911758	21	9	52.72186267070837	0	0	-inf	131	21	51.80979651202614	0	0	-inf	12	3	48.81905204155961	6	6	51.539598342206	10	3	48.058808989285865	0	0	-inf	0	0	-inf	0	0	-inf	39	6	50.896690909649664	0	0	-inf	11	3	50.18081967077297	7	7	47.91313128368381	13	6	49.6396769646183	22	10	56.18547240633156	6	6	50.662950903902264	23	15	51.14294478303562	0	0	-inf	39	8	50.8993600306283	21	11	47.25384576992273	0	0	-inf	0	0	-inf	6	6	44.68257573825084	6	6	50.52636943470717	45	11	46.604651126733046	19	10	57.1930247928187	0	0	-inf	0	0	-inf	28	4	55.88206424897926	43	10	58.15792414708421	10	3	57.34549373353857	0	0	-inf	8	8	50.702851046840834	0	0	-inf	29	5	51.248744042526276	0	0	-inf	18	4	51.3983557150477	0	0	-inf	50	9	48.062998035249166	60	13	50.41565279311914	50	13	49.08008952996735	76	14	54.495219704691955	0	0	-inf	25	0	50.72968938657297	119	29	52.08214570123297	63	20	49.66131199668507	62	13	52.296111616219164	20	2	50.0964286572677	69	22	50.20019563667008	21	7	53.58207764884587	0	0	-inf	118	20	53.619053004456475	37	7	48.21737448782753	17	8	55.12507659253689	58	9	47.71562220610043	27	4	50.92116722325099	77	15	51.55159418592325	94	23	51.05445814444355	31	3	54.381428650735025	60	14	49.79482507494563	0	0	-inf	75	22	50.74395240755214	0	0	-inf	0	0	-inf	0	0	-inf	0	0	-inf	0	0	-inf	0	0	-inf	0	0	-inf	0	0	-inf	0	0	-inf	0	0	-inf	75	17	51.710569753502185	115	18	54.736301550437695	36	5	52.04890545834789	16	2	50.492325022501575	50	9	50.99353285835718	35	8	53.53341146763231	10	10	51.412428170275085	11	5	44.68638870285599	10	10	59.668333290818495	21	4	50.5511457051088	7	7	47.15997729244922	21	11	53.491488294453575	64	17	49.61612767309403	30	2	50.21675563744943	37	5	51.314014627553476	48	6	52.22719771535382	82	15	52.224550783289956	55	12	51.01132486498394	23	5	55.85030254974752	75	11	49.920750331302855	36	10	50.96284384057908	0	0	-inf	141	37	53.70014049644085	45	5	52.591683717003235	209	38	60.79550951875118	235	33	59.410136944970034	8	0	55.08955686165464	41	5	58.08769889984304	41	14	60.874873305206144	35	12	58.2825495755015	29	4	62.00397262297767	61	12	54.804188303057884	50	10	51.621705094879054	19	5	51.71418438795795	33	3	65.82216967285524	127	13	59.702005042837534	291	49	58.385049169761764	0	0	-inf	0	0	-inf	0	0	-inf	0	0	-inf	37	4	52.86271427695561	58	10	53.44720538301286	16	16	48.06002742674396	12	12	49.79295227912303	0	0	-inf	0	0	-inf	90	34	50.3119840538414	39	8	47.91241185884462	0	0	-inf	24	10	50.51913607047754	44	10	50.948692964938964	9	2	50.72032645975608	8	8	47.47729073212244	0	0	-inf	6	6	48.50122819507421	48	9	50.52518559176818	49	11	51.24612640166024	15	7	50.20161518476116	13	13	51.16342957302156	39	4	51.819905437835146	75	23	50.978095074039025	56	20	52.757134148583596	29	1	49.19231799414421	80	21	50.50098441481147	99	31	48.369256476389594	29	16	48.488530402805154	0	0	-inf	25	14	51.025116939393286	56	21	50.361359111574096	genus	Chelatococcus
444444	31	31	51.30300940834392	8	8	47.53157812985497	6	6	60.32674358011841	20	20	49.81458177915215	6	6	50.368025466952176	0	0	-inf	0	0	-inf	0	0	-inf	8	8	45.94985795664728	14	14	50.17803568749398	0	0	-inf	0	0	-inf	0	0	-inf	0	0	-inf	10	10	53.035469245641416	0	0	-inf	0	0	-inf	11	11	48.77657412087686	0	0	-inf	12	12	48.7950997737045	0	0	-inf	0	0	-inf	8	8	51.6743059865244	6	6	52.63435542469329	0	0	-inf	0	0	-inf	0	0	-inf	10	10	47.742292939817034	0	0	-inf	0	0	-inf	0	0	-inf	0	0	-inf	0	0	-inf	10	10	50.423249621165	0	0	-inf	0	0	-inf	90	90	50.722072173620774	11	11	58.056811078065365	36	36	51.46919785496573	25	25	50.637765864834776	36	36	53.3638084795674	21	21	57.676711172723216	16	16	48.84351471884024	25	25	49.5904542487563	68	68	50.3614483547817	45	45	50.674513654947084	50	50	52.36770679547107	37	37	50.94420131452578	49	49	48.10415964476974	0	0	-inf	8	8	43.634776310850235	8	8	50.51650429449553	95	95	47.839673567533175	0	0	-inf	64	64	49.611277473101616	39	39	49.96909674745856	0	0	-inf	0	0	-inf	15	15	51.60339101842214	33	33	51.72925735215025	34	34	47.65494297910299	21	21	48.74996905172224	0	0	-inf	7	7	53.33996081099527	44	44	48.960259822090165	0	0	-inf	14	14	48.04340274859935	0	0	-inf	0	0	-inf	0	0	-inf	0	0	-inf	0	0	-inf	0	0	-inf	0	0	-inf	0	0	-inf	7	7	52.67839636959521	0	0	-inf	0	0	-inf	0	0	-inf	0	0	-inf	0	0	-inf	0	0	-inf	0	0	-inf	0	0	-inf	0	0	-inf	9	9	56.264992023319614	0	0	-inf	0	0	-inf	0	0	-inf	0	0	-inf	15	15	49.387496001499464	0	0	-inf	0	0	-inf	26	26	52.97014961348177	0	0	-inf	0	0	-inf	0	0	-inf	0	0	-inf	0	0	-inf	0	0	-inf	0	0	-inf	10	10	50.37594513539338	0	0	-inf	0	0	-inf	0	0	-inf	7	7	49.35852399883973	0	0	-inf	0	0	-inf	0	0	-inf	0	0	-inf	8	8	53.42031021678297	0	0	-inf	0	0	-inf	0	0	-inf	0	0	-inf	0	0	-inf	12	12	46.61264688957305	0	0	-inf	0	0	-inf	0	0	-inf	9	9	65.68789884137462	0	0	-inf	0	0	-inf	0	0	-inf	0	0	-inf	0	0	-inf	7	7	53.355609370729866	0	0	-inf	7	7	50.36200780135966	0	0	-inf	16	16	46.9815635941559	18	18	48.186025880309074	13	13	50.669890667235094	23	23	59.890617656278096	0	0	-inf	11	11	53.170696444455224	36	36	49.34749323482383	15	15	50.23493022278339	18	18	54.036805621091965	7	7	47.528106542518486	15	15	47.28481742627942	6	6	60.57919668441198	0	0	-inf	28	28	52.45757979125697	11	11	46.506880469987294	0	0	-inf	19	19	46.712552809252706	12	12	55.79653676892976	23	23	51.14515076423756	28	28	47.99023148261157	11	11	52.53429094182047	12	12	53.581859460289536	0	0	-inf	26	26	49.84639523550612	0	0	-inf	0	0	-inf	0	0	-inf	0	0	-inf	0	0	-inf	0	0	-inf	0	0	-inf	0	0	-inf	0	0	-inf	0	0	-inf	15	15	49.745968845444395	39	39	57.44025417336117	8	8	48.86481758584351	6	6	52.071067811865476	14	14	46.88008267882421	11	11	56.09747430997514	0	0	-inf	0	0	-inf	0	0	-inf	7	7	49.71704799767945	0	0	-inf	0	0	-inf	25	25	49.71457862799011	10	10	48.01564209736038	14	14	50.235250425960814	11	11	53.120510673914815	25	25	55.29811437377977	19	19	48.12290192230495	8	8	51.55718238367283	20	20	47.19127342659579	10	10	51.94740796965419	0	0	-inf	22	22	50.49647629343866	10	10	52.06883168841685	48	48	59.73580232341115	61	61	57.53450729985368	0	0	-inf	7	7	63.48779159277961	0	0	-inf	6	6	53.67766952966369	7	7	53.10921456968816	15	15	54.722042056678895	16	16	50.14075439121902	0	0	-inf	7	7	80.92746934177026	37	37	59.801279987040225	60	60	55.93560912140452	0	0	-inf	0	0	-inf	0	0	-inf	0	0	-inf	12	12	52.336489178812364	15	15	55.69042185788512	0	0	-inf	0	0	-inf	0	0	-inf	0	0	-inf	11	11	51.832861055226104	10	10	49.88341052221928	0	0	-inf	0	0	-inf	16	16	49.76282463805518	0	0	-inf	0	0	-inf	0	0	-inf	0	0	-inf	9	9	47.23930112914098	16	16	51.4069850020582	0	0	-inf	0	0	-inf	14	14	49.02867810410628	21	21	49.05427094906617	8	8	49.77906742741907	13	13	45.76035582382486	22	22	56.55967508441112	24	24	48.07200763314561	0	0	-inf	0	0	-inf	0	0	-inf	13	13	46.37458270341753	species	Chelatococcus daeguensis
2638111	44	0	50.09389210430943	13	0	51.545552105659965	12	0	51.333324852400594	34	0	52.01995368224096	18	0	51.55895448542802	0	0	-inf	0	0	-inf	0	0	-inf	15	0	45.183963423595586	27	0	50.20324930145298	0	0	-inf	9	0	46.900923102621384	0	0	-inf	0	0	-inf	16	0	52.992067594218305	0	0	-inf	19	0	48.65669853408026	18	0	53.74418528851742	0	0	-inf	21	0	46.966127179131355	14	0	48.248737341529164	14	0	50.8481377393933	16	0	53.30877818983869	9	0	45.50242903341087	14	1	48.946681237448274	7	0	45.43974435525741	0	0	-inf	21	0	46.00778874516858	6	0	49.196454717439856	0	0	-inf	0	0	-inf	0	0	-inf	8	0	49.38122647697252	10	0	48.46876738511388	0	0	-inf	0	0	-inf	146	0	51.68192503486692	11	0	51.149106092645304	63	0	51.57591768330525	72	0	50.95236383768312	47	0	52.07599904266506	31	0	50.149073474892695	25	0	54.383489693881856	21	0	47.8041159560007	111	0	51.95781145745805	67	0	51.207803331494006	41	0	52.11165063173629	44	0	49.854737271629816	104	1	48.99626544733001	0	0	-inf	16	0	48.2731053731129	29	0	49.641746741071984	228	0	50.16219550115362	18	1	47.44419571348439	122	1	49.29870822149182	74	0	51.755106802590824	9	0	47.922623025690896	0	0	-inf	14	0	47.695206667660926	84	0	54.01112660983144	64	0	55.97438072965513	39	0	49.16898011174981	12	0	53.40462107664006	13	0	47.96044087936915	62	0	49.84222170847031	0	0	-inf	16	0	53.244289042928415	0	0	-inf	0	0	-inf	0	0	-inf	0	0	-inf	0	0	-inf	0	0	-inf	0	0	-inf	0	0	-inf	10	0	49.82741699796952	0	0	-inf	0	0	-inf	0	0	-inf	0	0	-inf	10	0	61.85109111647675	0	0	-inf	0	0	-inf	9	0	51.86704638650793	0	0	-inf	10	0	53.13743848094638	0	0	-inf	16	0	54.791157520360976	0	0	-inf	0	0	-inf	19	0	50.23334175822117	12	0	53.30859430561357	0	0	-inf	84	0	51.836370572779686	0	0	-inf	9	0	50.19257445213447	0	0	-inf	7	0	47.630937709163746	0	0	-inf	0	0	-inf	0	0	-inf	23	0	51.44803723960239	0	0	-inf	8	0	51.74862704731284	0	0	-inf	0	0	-inf	12	0	58.52473429299447	0	0	-inf	8	0	56.54605453312237	0	0	-inf	23	0	49.47388192335408	10	0	45.74937990907308	0	0	-inf	0	0	-inf	0	0	-inf	0	0	-inf	22	0	46.11488902917686	9	0	61.472351717792144	0	0	-inf	0	0	-inf	15	0	52.886570439822314	33	0	58.34735589320495	7	0	62.15954888839449	0	0	-inf	0	0	-inf	0	0	-inf	17	0	51.92280774774669	0	0	-inf	7	0	56.26320128885729	0	0	-inf	25	0	48.269284563850235	29	0	51.46296707456671	24	0	49.48457536911791	39	0	51.92101635317885	0	0	-inf	14	0	48.81175526966549	54	0	54.02857325710122	28	0	48.6236820033277	31	0	51.96049987304878	11	0	52.19800031623292	32	0	51.15920587117899	8	0	49.19350938636001	0	0	-inf	70	0	53.57155069879948	19	0	47.83794331375899	9	0	57.59640187980672	30	0	47.488011897607755	11	0	46.0654676989142	39	0	52.06382612095527	43	1	52.542955915224994	17	0	53.37550564421883	34	0	49.22260140403975	0	0	-inf	27	0	53.57739406848713	0	0	-inf	0	0	-inf	0	0	-inf	0	0	-inf	0	0	-inf	0	0	-inf	0	0	-inf	0	0	-inf	0	0	-inf	0	0	-inf	43	0	52.26694534659997	58	0	51.41458399959778	23	0	52.875687996537835	8	0	46.16053390593274	27	0	52.749625087815964	16	0	54.508702987102204	0	0	-inf	6	0	44.4406063533113	0	0	-inf	10	0	52.62197368593664	0	0	-inf	10	0	53.875061964754806	22	0	49.19524394280315	18	0	50.8574755502471	18	0	52.262217379702456	31	0	52.18127133687774	42	0	49.32081698939749	24	0	51.45156101489815	10	0	57.74877240608713	44	0	51.85630490278464	16	0	49.915491717432374	0	0	-inf	82	0	52.788204651851466	30	0	52.101601890404396	123	0	58.542694092125494	141	0	61.10635925730691	8	0	55.08955686165464	29	0	57.71170923775717	27	0	59.55826897294271	17	0	53.2415266080171	18	0	64.75179879008643	34	0	55.50017399302828	24	0	53.63458237027235	14	0	49.03842538896838	23	0	60.59579299777216	77	0	60.01040550523764	182	0	59.236830850809376	0	0	-inf	0	0	-inf	0	0	-inf	0	0	-inf	21	0	54.82728048141577	33	0	52.06665959480147	0	0	-inf	0	0	-inf	0	0	-inf	0	0	-inf	45	0	51.19716769018776	21	0	47.026621353035125	0	0	-inf	14	0	49.15854168551228	18	0	48.475416599109174	7	0	52.64288315435826	0	0	-inf	0	0	-inf	0	0	-inf	30	0	51.784201512760134	22	0	48.342136619255065	8	0	54.35721319125587	0	0	-inf	21	0	50.86188754817196	31	0	55.02436517344071	28	0	54.9610489920713	15	0	51.9948695665839	37	0	48.96415751970073	44	0	47.80931831736808	13	1	45.64381726224617	0	0	-inf	11	0	54.983608990510845	22	0	48.04637568484628	no_rank	unclassified Chelatococcus
1702325	44	44	50.09389210430943	13	13	51.545552105659965	12	12	51.333324852400594	34	34	52.01995368224096	18	18	51.55895448542802	0	0	-inf	0	0	-inf	0	0	-inf	15	15	45.183963423595586	27	27	50.20324930145298	0	0	-inf	9	9	46.900923102621384	0	0	-inf	0	0	-inf	16	16	52.992067594218305	0	0	-inf	19	19	48.65669853408026	18	18	53.74418528851742	0	0	-inf	21	21	46.966127179131355	14	14	48.248737341529164	14	14	50.8481377393933	16	16	53.30877818983869	9	9	45.50242903341087	13	13	48.78873364032891	7	7	45.43974435525741	0	0	-inf	21	21	46.00778874516858	6	6	49.196454717439856	0	0	-inf	0	0	-inf	0	0	-inf	8	8	49.38122647697252	10	10	48.46876738511388	0	0	-inf	0	0	-inf	146	146	51.68192503486692	11	11	51.149106092645304	63	63	51.57591768330525	72	72	50.95236383768312	47	47	52.07599904266506	31	31	50.149073474892695	25	25	54.383489693881856	21	21	47.8041159560007	111	111	51.95781145745805	67	67	51.207803331494006	41	41	52.11165063173629	44	44	49.854737271629816	103	103	49.05172170169766	0	0	-inf	16	16	48.2731053731129	29	29	49.641746741071984	228	228	50.16219550115362	17	17	46.60743972261216	121	121	49.1847862967051	74	74	51.755106802590824	9	9	47.922623025690896	0	0	-inf	14	14	47.695206667660926	84	84	54.01112660983144	64	64	55.97438072965513	39	39	49.16898011174981	12	12	53.40462107664006	13	13	47.96044087936915	62	62	49.84222170847031	0	0	-inf	16	16	53.244289042928415	0	0	-inf	0	0	-inf	0	0	-inf	0	0	-inf	0	0	-inf	0	0	-inf	0	0	-inf	0	0	-inf	10	10	49.82741699796952	0	0	-inf	0	0	-inf	0	0	-inf	0	0	-inf	10	10	61.85109111647675	0	0	-inf	0	0	-inf	9	9	51.86704638650793	0	0	-inf	10	10	53.13743848094638	0	0	-inf	16	16	54.791157520360976	0	0	-inf	0	0	-inf	19	19	50.23334175822117	12	12	53.30859430561357	0	0	-inf	84	84	51.836370572779686	0	0	-inf	9	9	50.19257445213447	0	0	-inf	7	7	47.630937709163746	0	0	-inf	0	0	-inf	0	0	-inf	23	23	51.44803723960239	0	0	-inf	8	8	51.74862704731284	0	0	-inf	0	0	-inf	12	12	58.52473429299447	0	0	-inf	8	8	56.54605453312237	0	0	-inf	23	23	49.47388192335408	10	10	45.74937990907308	0	0	-inf	0	0	-inf	0	0	-inf	0	0	-inf	22	22	46.11488902917686	9	9	61.472351717792144	0	0	-inf	0	0	-inf	15	15	52.886570439822314	33	33	58.34735589320495	7	7	62.15954888839449	0	0	-inf	0	0	-inf	0	0	-inf	17	17	51.92280774774669	0	0	-inf	7	7	56.26320128885729	0	0	-inf	25	25	48.269284563850235	29	29	51.46296707456671	24	24	49.48457536911791	39	39	51.92101635317885	0	0	-inf	14	14	48.81175526966549	54	54	54.02857325710122	28	28	48.6236820033277	31	31	51.96049987304878	11	11	52.19800031623292	32	32	51.15920587117899	8	8	49.19350938636001	0	0	-inf	70	70	53.57155069879948	19	19	47.83794331375899	9	9	57.59640187980672	30	30	47.488011897607755	11	11	46.0654676989142	39	39	52.06382612095527	42	42	52.460355024901304	17	17	53.37550564421883	34	34	49.22260140403975	0	0	-inf	27	27	53.57739406848713	0	0	-inf	0	0	-inf	0	0	-inf	0	0	-inf	0	0	-inf	0	0	-inf	0	0	-inf	0	0	-inf	0	0	-inf	0	0	-inf	43	43	52.26694534659997	58	58	51.41458399959778	23	23	52.875687996537835	8	8	46.16053390593274	27	27	52.749625087815964	16	16	54.508702987102204	0	0	-inf	6	6	44.4406063533113	0	0	-inf	10	10	52.62197368593664	0	0	-inf	10	10	53.875061964754806	22	22	49.19524394280315	18	18	50.8574755502471	18	18	52.262217379702456	31	31	52.18127133687774	42	42	49.32081698939749	24	24	51.45156101489815	10	10	57.74877240608713	44	44	51.85630490278464	16	16	49.915491717432374	0	0	-inf	82	82	52.788204651851466	30	30	52.101601890404396	123	123	58.542694092125494	141	141	61.10635925730691	8	8	55.08955686165464	29	29	57.71170923775717	27	27	59.55826897294271	17	17	53.2415266080171	18	18	64.75179879008643	34	34	55.50017399302828	24	24	53.63458237027235	14	14	49.03842538896838	23	23	60.59579299777216	77	77	60.01040550523764	182	182	59.236830850809376	0	0	-inf	0	0	-inf	0	0	-inf	0	0	-inf	21	21	54.82728048141577	33	33	52.06665959480147	0	0	-inf	0	0	-inf	0	0	-inf	0	0	-inf	45	45	51.19716769018776	21	21	47.026621353035125	0	0	-inf	14	14	49.15854168551228	18	18	48.475416599109174	7	7	52.64288315435826	0	0	-inf	0	0	-inf	0	0	-inf	30	30	51.784201512760134	22	22	48.342136619255065	8	8	54.35721319125587	0	0	-inf	21	21	50.86188754817196	31	31	55.02436517344071	28	28	54.9610489920713	15	15	51.9948695665839	37	37	48.96415751970073	44	44	47.80931831736808	12	12	45.840446096811526	0	0	-inf	11	11	54.983608990510845	22	22	48.04637568484628	species	Chelatococcus sp. CO-6
2685818	24	0	46.215980038589805	12	0	51.708197880018155	7	0	51.16865353854157	11	0	53.556998520189175	9	0	46.87449060258654	0	0	-inf	0	0	-inf	0	0	-inf	0	0	-inf	14	0	49.14030530984761	0	0	-inf	0	0	-inf	0	0	-inf	0	0	-inf	9	0	44.58983692798636	0	0	-inf	19	0	48.71859376110963	8	0	48.946960646232526	0	0	-inf	25	0	50.68358148975378	0	0	-inf	6	0	43.97546895706428	10	0	47.68273758516378	7	0	53.9351782740482	14	0	50.995583350294574	0	0	-inf	0	0	-inf	15	0	46.95729737844958	0	0	-inf	0	0	-inf	0	0	-inf	0	0	-inf	0	0	-inf	11	0	56.5409429970357	0	0	-inf	0	0	-inf	97	0	51.13207142252776	9	0	48.62414619224476	28	0	48.766794863559745	37	0	52.570820372855735	44	0	48.57894113992138	39	0	49.16026165341217	9	0	46.723060504928995	24	0	47.63968018027376	77	0	49.25953739500006	50	0	47.447664177396554	51	0	50.96700045948168	25	0	49.79070342639973	68	0	46.49536811055699	0	0	-inf	10	0	45.971277015970784	17	0	48.49930986694884	143	0	50.03514479044475	6	0	47.80144143452792	73	0	47.207349812908944	56	0	49.79177498252753	0	0	-inf	6	0	44.0731000300021	13	0	46.667010738412706	44	0	48.181996339302614	31	0	48.64525067014443	25	0	51.57664086963577	9	0	47.82293735434126	10	0	48.26295090390226	31	0	47.984050273919806	0	0	-inf	16	0	46.163266568519965	0	0	-inf	0	0	-inf	0	0	-inf	0	0	-inf	0	0	-inf	0	0	-inf	0	0	-inf	0	0	-inf	9	0	50.90818499070076	0	0	-inf	0	0	-inf	0	0	-inf	0	0	-inf	0	0	-inf	0	0	-inf	0	0	-inf	0	0	-inf	0	0	-inf	8	0	48.31460133335181	0	0	-inf	9	0	45.68409092993706	0	0	-inf	0	0	-inf	17	0	46.63976678320985	13	0	52.11216635840597	0	0	-inf	23	0	53.20132876698775	0	0	-inf	0	0	-inf	0	0	-inf	0	0	-inf	0	0	-inf	0	0	-inf	0	0	-inf	11	0	45.632769225519134	0	0	-inf	0	0	-inf	0	0	-inf	8	0	47.24125629549316	7	0	59.150085772545964	0	0	-inf	7	0	47.33401358808918	0	0	-inf	0	0	-inf	0	0	-inf	0	0	-inf	0	0	-inf	0	0	-inf	0	0	-inf	8	0	48.6080301065173	0	0	-inf	0	0	-inf	0	0	-inf	0	0	-inf	13	0	47.00177614969048	0	0	-inf	0	0	-inf	7	0	48.060193748187075	0	0	-inf	0	0	-inf	0	0	-inf	0	0	-inf	0	0	-inf	13	0	44.93284490169853	10	0	47.527416997969524	0	0	-inf	19	0	48.00396062599851	7	0	45.16816783982156	0	0	-inf	53	0	49.83002879093313	32	0	48.19900860291798	27	0	48.77069319033447	0	0	-inf	13	0	45.643817262246166	0	0	-inf	0	0	-inf	37	0	51.02569297905661	7	0	56.6709967117158	16	0	43.59080534561784	21	0	50.48431934873698	7	0	45.33155016770302	29	0	49.398743940352524	26	0	48.11850908031975	23	0	45.16151574785917	29	0	47.76272325846094	0	0	-inf	24	0	47.002223358731875	0	0	-inf	0	0	-inf	0	0	-inf	0	0	-inf	0	0	-inf	0	0	-inf	0	0	-inf	0	0	-inf	0	0	-inf	0	0	-inf	22	0	48.34744519949525	30	0	50.297260183737045	12	0	49.5658183655673	0	0	-inf	22	0	47.0703790890632	19	0	49.28611440139324	0	0	-inf	6	0	52.801022091359954	0	0	-inf	0	0	-inf	0	0	-inf	0	0	-inf	18	0	47.96357998799304	11	0	54.793706361453175	10	0	54.308479075859594	11	0	51.82012697940222	23	0	51.910189931397205	18	0	50.99108671633988	12	0	45.762018972065334	21	0	47.24005754412054	11	0	48.66017969735231	0	0	-inf	39	0	48.76371518800115	11	0	48.579590186429286	0	0	-inf	13	0	47.79337046931522	0	0	-inf	0	0	-inf	0	0	-inf	0	0	-inf	0	0	-inf	12	0	52.43730187003531	15	0	45.77300141024109	0	0	-inf	0	0	-inf	19	0	50.92224974655113	7	0	53.85569981889047	0	0	-inf	0	0	-inf	0	0	-inf	0	0	-inf	13	0	46.49868551980719	11	0	46.24553849903693	0	0	-inf	0	0	-inf	0	0	-inf	0	0	-inf	34	0	47.32983614484918	10	0	49.25529418513654	0	0	-inf	13	0	46.99496966694125	17	0	47.31054366161179	0	0	-inf	0	0	-inf	0	0	-inf	0	0	-inf	15	0	45.06403076538069	16	0	45.89334412271571	0	0	-inf	0	0	-inf	15	0	46.429379481404375	21	0	47.87559061569648	13	0	49.84459980495897	10	0	51.92802642102973	31	0	47.93758550407112	33	0	46.620956287799935	9	0	70.1672041333169	0	0	-inf	8	0	46.05640443743411	16	0	45.66209345083598	family	Amorphaceae
1904377	24	0	46.215980038589805	12	0	51.708197880018155	7	0	51.16865353854157	11	0	53.556998520189175	9	0	46.87449060258654	0	0	-inf	0	0	-inf	0	0	-inf	0	0	-inf	14	0	49.14030530984761	0	0	-inf	0	0	-inf	0	0	-inf	0	0	-inf	9	0	44.58983692798636	0	0	-inf	19	0	48.71859376110963	8	0	48.946960646232526	0	0	-inf	25	0	50.68358148975378	0	0	-inf	6	0	43.97546895706428	10	0	47.68273758516378	7	0	53.9351782740482	14	0	50.995583350294574	0	0	-inf	0	0	-inf	15	0	46.95729737844958	0	0	-inf	0	0	-inf	0	0	-inf	0	0	-inf	0	0	-inf	11	0	56.5409429970357	0	0	-inf	0	0	-inf	97	0	51.13207142252776	9	0	48.62414619224476	28	0	48.766794863559745	37	0	52.570820372855735	44	0	48.57894113992138	39	0	49.16026165341217	9	0	46.723060504928995	24	0	47.63968018027376	77	0	49.25953739500006	50	0	47.447664177396554	51	0	50.96700045948168	25	0	49.79070342639973	68	0	46.49536811055699	0	0	-inf	10	0	45.971277015970784	17	0	48.49930986694884	143	0	50.03514479044475	6	0	47.80144143452792	73	0	47.207349812908944	56	0	49.79177498252753	0	0	-inf	6	0	44.0731000300021	13	0	46.667010738412706	44	0	48.181996339302614	31	0	48.64525067014443	25	0	51.57664086963577	9	0	47.82293735434126	10	0	48.26295090390226	31	0	47.984050273919806	0	0	-inf	16	0	46.163266568519965	0	0	-inf	0	0	-inf	0	0	-inf	0	0	-inf	0	0	-inf	0	0	-inf	0	0	-inf	0	0	-inf	9	0	50.90818499070076	0	0	-inf	0	0	-inf	0	0	-inf	0	0	-inf	0	0	-inf	0	0	-inf	0	0	-inf	0	0	-inf	0	0	-inf	8	0	48.31460133335181	0	0	-inf	9	0	45.68409092993706	0	0	-inf	0	0	-inf	17	0	46.63976678320985	13	0	52.11216635840597	0	0	-inf	23	0	53.20132876698775	0	0	-inf	0	0	-inf	0	0	-inf	0	0	-inf	0	0	-inf	0	0	-inf	0	0	-inf	11	0	45.632769225519134	0	0	-inf	0	0	-inf	0	0	-inf	8	0	47.24125629549316	7	0	59.150085772545964	0	0	-inf	7	0	47.33401358808918	0	0	-inf	0	0	-inf	0	0	-inf	0	0	-inf	0	0	-inf	0	0	-inf	0	0	-inf	8	0	48.6080301065173	0	0	-inf	0	0	-inf	0	0	-inf	0	0	-inf	13	0	47.00177614969048	0	0	-inf	0	0	-inf	7	0	48.060193748187075	0	0	-inf	0	0	-inf	0	0	-inf	0	0	-inf	0	0	-inf	13	0	44.93284490169853	10	0	47.527416997969524	0	0	-inf	19	0	48.00396062599851	7	0	45.16816783982156	0	0	-inf	53	0	49.83002879093313	32	0	48.19900860291798	27	0	48.77069319033447	0	0	-inf	13	0	45.643817262246166	0	0	-inf	0	0	-inf	37	0	51.02569297905661	7	0	56.6709967117158	16	0	43.59080534561784	21	0	50.48431934873698	7	0	45.33155016770302	29	0	49.398743940352524	26	0	48.11850908031975	23	0	45.16151574785917	29	0	47.76272325846094	0	0	-inf	24	0	47.002223358731875	0	0	-inf	0	0	-inf	0	0	-inf	0	0	-inf	0	0	-inf	0	0	-inf	0	0	-inf	0	0	-inf	0	0	-inf	0	0	-inf	22	0	48.34744519949525	30	0	50.297260183737045	12	0	49.5658183655673	0	0	-inf	22	0	47.0703790890632	19	0	49.28611440139324	0	0	-inf	6	0	52.801022091359954	0	0	-inf	0	0	-inf	0	0	-inf	0	0	-inf	18	0	47.96357998799304	11	0	54.793706361453175	10	0	54.308479075859594	11	0	51.82012697940222	23	0	51.910189931397205	18	0	50.99108671633988	12	0	45.762018972065334	21	0	47.24005754412054	11	0	48.66017969735231	0	0	-inf	39	0	48.76371518800115	11	0	48.579590186429286	0	0	-inf	13	0	47.79337046931522	0	0	-inf	0	0	-inf	0	0	-inf	0	0	-inf	0	0	-inf	12	0	52.43730187003531	15	0	45.77300141024109	0	0	-inf	0	0	-inf	19	0	50.92224974655113	7	0	53.85569981889047	0	0	-inf	0	0	-inf	0	0	-inf	0	0	-inf	13	0	46.49868551980719	11	0	46.24553849903693	0	0	-inf	0	0	-inf	0	0	-inf	0	0	-inf	34	0	47.32983614484918	10	0	49.25529418513654	0	0	-inf	13	0	46.99496966694125	17	0	47.31054366161179	0	0	-inf	0	0	-inf	0	0	-inf	0	0	-inf	15	0	45.06403076538069	16	0	45.89334412271571	0	0	-inf	0	0	-inf	15	0	46.429379481404375	21	0	47.87559061569648	13	0	49.84459980495897	10	0	51.92802642102973	31	0	47.93758550407112	33	0	46.620956287799935	9	0	70.1672041333169	0	0	-inf	8	0	46.05640443743411	16	0	45.66209345083598	genus	Acuticoccus
2631034	24	0	46.215980038589805	12	0	51.708197880018155	7	0	51.16865353854157	11	0	53.556998520189175	9	0	46.87449060258654	0	0	-inf	0	0	-inf	0	0	-inf	0	0	-inf	14	0	49.14030530984761	0	0	-inf	0	0	-inf	0	0	-inf	0	0	-inf	9	0	44.58983692798636	0	0	-inf	19	0	48.71859376110963	8	0	48.946960646232526	0	0	-inf	25	0	50.68358148975378	0	0	-inf	6	0	43.97546895706428	10	0	47.68273758516378	7	0	53.9351782740482	14	0	50.995583350294574	0	0	-inf	0	0	-inf	15	0	46.95729737844958	0	0	-inf	0	0	-inf	0	0	-inf	0	0	-inf	0	0	-inf	11	0	56.5409429970357	0	0	-inf	0	0	-inf	97	0	51.13207142252776	9	0	48.62414619224476	28	0	48.766794863559745	37	0	52.570820372855735	44	0	48.57894113992138	39	0	49.16026165341217	9	0	46.723060504928995	24	0	47.63968018027376	77	0	49.25953739500006	50	0	47.447664177396554	51	0	50.96700045948168	25	0	49.79070342639973	68	0	46.49536811055699	0	0	-inf	10	0	45.971277015970784	17	0	48.49930986694884	143	0	50.03514479044475	6	0	47.80144143452792	73	0	47.207349812908944	56	0	49.79177498252753	0	0	-inf	6	0	44.0731000300021	13	0	46.667010738412706	44	0	48.181996339302614	31	0	48.64525067014443	25	0	51.57664086963577	9	0	47.82293735434126	10	0	48.26295090390226	31	0	47.984050273919806	0	0	-inf	16	0	46.163266568519965	0	0	-inf	0	0	-inf	0	0	-inf	0	0	-inf	0	0	-inf	0	0	-inf	0	0	-inf	0	0	-inf	9	0	50.90818499070076	0	0	-inf	0	0	-inf	0	0	-inf	0	0	-inf	0	0	-inf	0	0	-inf	0	0	-inf	0	0	-inf	0	0	-inf	8	0	48.31460133335181	0	0	-inf	9	0	45.68409092993706	0	0	-inf	0	0	-inf	17	0	46.63976678320985	13	0	52.11216635840597	0	0	-inf	23	0	53.20132876698775	0	0	-inf	0	0	-inf	0	0	-inf	0	0	-inf	0	0	-inf	0	0	-inf	0	0	-inf	11	0	45.632769225519134	0	0	-inf	0	0	-inf	0	0	-inf	8	0	47.24125629549316	7	0	59.150085772545964	0	0	-inf	7	0	47.33401358808918	0	0	-inf	0	0	-inf	0	0	-inf	0	0	-inf	0	0	-inf	0	0	-inf	0	0	-inf	8	0	48.6080301065173	0	0	-inf	0	0	-inf	0	0	-inf	0	0	-inf	13	0	47.00177614969048	0	0	-inf	0	0	-inf	7	0	48.060193748187075	0	0	-inf	0	0	-inf	0	0	-inf	0	0	-inf	0	0	-inf	13	0	44.93284490169853	10	0	47.527416997969524	0	0	-inf	19	0	48.00396062599851	7	0	45.16816783982156	0	0	-inf	53	0	49.83002879093313	32	0	48.19900860291798	27	0	48.77069319033447	0	0	-inf	13	0	45.643817262246166	0	0	-inf	0	0	-inf	37	0	51.02569297905661	7	0	56.6709967117158	16	0	43.59080534561784	21	0	50.48431934873698	7	0	45.33155016770302	29	0	49.398743940352524	26	0	48.11850908031975	23	0	45.16151574785917	29	0	47.76272325846094	0	0	-inf	24	0	47.002223358731875	0	0	-inf	0	0	-inf	0	0	-inf	0	0	-inf	0	0	-inf	0	0	-inf	0	0	-inf	0	0	-inf	0	0	-inf	0	0	-inf	22	0	48.34744519949525	30	0	50.297260183737045	12	0	49.5658183655673	0	0	-inf	22	0	47.0703790890632	19	0	49.28611440139324	0	0	-inf	6	0	52.801022091359954	0	0	-inf	0	0	-inf	0	0	-inf	0	0	-inf	18	0	47.96357998799304	11	0	54.793706361453175	10	0	54.308479075859594	11	0	51.82012697940222	23	0	51.910189931397205	18	0	50.99108671633988	12	0	45.762018972065334	21	0	47.24005754412054	11	0	48.66017969735231	0	0	-inf	39	0	48.76371518800115	11	0	48.579590186429286	0	0	-inf	13	0	47.79337046931522	0	0	-inf	0	0	-inf	0	0	-inf	0	0	-inf	0	0	-inf	12	0	52.43730187003531	15	0	45.77300141024109	0	0	-inf	0	0	-inf	19	0	50.92224974655113	7	0	53.85569981889047	0	0	-inf	0	0	-inf	0	0	-inf	0	0	-inf	13	0	46.49868551980719	11	0	46.24553849903693	0	0	-inf	0	0	-inf	0	0	-inf	0	0	-inf	34	0	47.32983614484918	10	0	49.25529418513654	0	0	-inf	13	0	46.99496966694125	17	0	47.31054366161179	0	0	-inf	0	0	-inf	0	0	-inf	0	0	-inf	15	0	45.06403076538069	16	0	45.89334412271571	0	0	-inf	0	0	-inf	15	0	46.429379481404375	21	0	47.87559061569648	13	0	49.84459980495897	10	0	51.92802642102973	31	0	47.93758550407112	33	0	46.620956287799935	9	0	70.1672041333169	0	0	-inf	8	0	46.05640443743411	16	0	45.66209345083598	no_rank	unclassified Acuticoccus
2928472	24	24	46.215980038589805	12	12	51.708197880018155	7	7	51.16865353854157	11	11	53.556998520189175	9	9	46.87449060258654	0	0	-inf	0	0	-inf	0	0	-inf	0	0	-inf	14	14	49.14030530984761	0	0	-inf	0	0	-inf	0	0	-inf	0	0	-inf	9	9	44.58983692798636	0	0	-inf	19	19	48.71859376110963	8	8	48.946960646232526	0	0	-inf	25	25	50.68358148975378	0	0	-inf	6	6	43.97546895706428	10	10	47.68273758516378	7	7	53.9351782740482	14	14	50.995583350294574	0	0	-inf	0	0	-inf	15	15	46.95729737844958	0	0	-inf	0	0	-inf	0	0	-inf	0	0	-inf	0	0	-inf	11	11	56.5409429970357	0	0	-inf	0	0	-inf	97	97	51.13207142252776	9	9	48.62414619224476	28	28	48.766794863559745	37	37	52.570820372855735	44	44	48.57894113992138	39	39	49.16026165341217	9	9	46.723060504928995	24	24	47.63968018027376	77	77	49.25953739500006	50	50	47.447664177396554	51	51	50.96700045948168	25	25	49.79070342639973	68	68	46.49536811055699	0	0	-inf	10	10	45.971277015970784	17	17	48.49930986694884	143	143	50.03514479044475	6	6	47.80144143452792	73	73	47.207349812908944	56	56	49.79177498252753	0	0	-inf	6	6	44.0731000300021	13	13	46.667010738412706	44	44	48.181996339302614	31	31	48.64525067014443	25	25	51.57664086963577	9	9	47.82293735434126	10	10	48.26295090390226	31	31	47.984050273919806	0	0	-inf	16	16	46.163266568519965	0	0	-inf	0	0	-inf	0	0	-inf	0	0	-inf	0	0	-inf	0	0	-inf	0	0	-inf	0	0	-inf	9	9	50.90818499070076	0	0	-inf	0	0	-inf	0	0	-inf	0	0	-inf	0	0	-inf	0	0	-inf	0	0	-inf	0	0	-inf	0	0	-inf	8	8	48.31460133335181	0	0	-inf	9	9	45.68409092993706	0	0	-inf	0	0	-inf	17	17	46.63976678320985	13	13	52.11216635840597	0	0	-inf	23	23	53.20132876698775	0	0	-inf	0	0	-inf	0	0	-inf	0	0	-inf	0	0	-inf	0	0	-inf	0	0	-inf	11	11	45.632769225519134	0	0	-inf	0	0	-inf	0	0	-inf	8	8	47.24125629549316	7	7	59.150085772545964	0	0	-inf	7	7	47.33401358808918	0	0	-inf	0	0	-inf	0	0	-inf	0	0	-inf	0	0	-inf	0	0	-inf	0	0	-inf	8	8	48.6080301065173	0	0	-inf	0	0	-inf	0	0	-inf	0	0	-inf	13	13	47.00177614969048	0	0	-inf	0	0	-inf	7	7	48.060193748187075	0	0	-inf	0	0	-inf	0	0	-inf	0	0	-inf	0	0	-inf	13	13	44.93284490169853	10	10	47.527416997969524	0	0	-inf	19	19	48.00396062599851	7	7	45.16816783982156	0	0	-inf	53	53	49.83002879093313	32	32	48.19900860291798	27	27	48.77069319033447	0	0	-inf	13	13	45.643817262246166	0	0	-inf	0	0	-inf	37	37	51.02569297905661	7	7	56.6709967117158	16	16	43.59080534561784	21	21	50.48431934873698	7	7	45.33155016770302	29	29	49.398743940352524	26	26	48.11850908031975	23	23	45.16151574785917	29	29	47.76272325846094	0	0	-inf	24	24	47.002223358731875	0	0	-inf	0	0	-inf	0	0	-inf	0	0	-inf	0	0	-inf	0	0	-inf	0	0	-inf	0	0	-inf	0	0	-inf	0	0	-inf	22	22	48.34744519949525	30	30	50.297260183737045	12	12	49.5658183655673	0	0	-inf	22	22	47.0703790890632	19	19	49.28611440139324	0	0	-inf	6	6	52.801022091359954	0	0	-inf	0	0	-inf	0	0	-inf	0	0	-inf	18	18	47.96357998799304	11	11	54.793706361453175	10	10	54.308479075859594	11	11	51.82012697940222	23	23	51.910189931397205	18	18	50.99108671633988	12	12	45.762018972065334	21	21	47.24005754412054	11	11	48.66017969735231	0	0	-inf	39	39	48.76371518800115	11	11	48.579590186429286	0	0	-inf	13	13	47.79337046931522	0	0	-inf	0	0	-inf	0	0	-inf	0	0	-inf	0	0	-inf	12	12	52.43730187003531	15	15	45.77300141024109	0	0	-inf	0	0	-inf	19	19	50.92224974655113	7	7	53.85569981889047	0	0	-inf	0	0	-inf	0	0	-inf	0	0	-inf	13	13	46.49868551980719	11	11	46.24553849903693	0	0	-inf	0	0	-inf	0	0	-inf	0	0	-inf	34	34	47.32983614484918	10	10	49.25529418513654	0	0	-inf	13	13	46.99496966694125	17	17	47.31054366161179	0	0	-inf	0	0	-inf	0	0	-inf	0	0	-inf	15	15	45.06403076538069	16	16	45.89334412271571	0	0	-inf	0	0	-inf	15	15	46.429379481404375	21	21	47.87559061569648	13	13	49.84459980495897	10	10	51.92802642102973	31	31	47.93758550407112	33	33	46.620956287799935	9	9	70.1672041333169	0	0	-inf	8	8	46.05640443743411	16	16	45.66209345083598	species	Acuticoccus sp. I52.16.1
2723775	34	0	54.998074887932084	0	0	-inf	7	0	48.21514616047808	12	0	54.36942688986057	0	0	-inf	0	0	-inf	0	0	-inf	0	0	-inf	9	0	48.582946651314806	11	0	52.620123351700705	0	0	-inf	6	0	59.429280861643356	0	0	-inf	0	0	-inf	14	0	48.34380537307829	8	0	52.446067811865476	0	0	-inf	10	0	57.274220741123074	12	0	47.946781777027816	18	0	49.56613696105088	0	0	-inf	7	0	49.96809932809098	8	0	46.46375851754723	0	0	-inf	0	0	-inf	0	0	-inf	0	0	-inf	9	0	44.76875899115198	0	0	-inf	0	0	-inf	0	0	-inf	0	0	-inf	0	0	-inf	8	0	48.057242020471094	0	0	-inf	0	0	-inf	78	0	49.84580190999373	14	0	49.755916274628326	27	0	50.72072037298841	29	0	51.087783219490376	23	0	54.48275809896928	20	0	52.2819371877506	7	0	52.84728917559823	13	0	46.83631920970322	70	0	49.54085950707812	45	0	52.43768419503907	83	0	55.2685564277846	21	0	44.38313403059279	23	0	48.98338348777651	0	0	-inf	16	0	48.167555617689345	18	0	53.51429967127824	97	0	48.742648057499416	0	0	-inf	40	0	50.200028476084555	70	0	55.84709535776532	7	0	48.91733660532993	6	0	59.24383113294201	22	0	53.296763446376715	31	0	50.298832201750194	54	0	54.05660928368756	24	0	54.350471592653015	0	0	-inf	7	0	48.05773032780092	25	0	46.77993588845011	0	0	-inf	11	0	50.15570637815526	0	0	-inf	0	0	-inf	0	0	-inf	0	0	-inf	0	0	-inf	0	0	-inf	0	0	-inf	0	0	-inf	0	0	-inf	0	0	-inf	0	0	-inf	0	0	-inf	0	0	-inf	0	0	-inf	0	0	-inf	0	0	-inf	0	0	-inf	0	0	-inf	0	0	-inf	0	0	-inf	10	0	48.42075546227106	0	0	-inf	0	0	-inf	8	0	48.23401871576773	0	0	-inf	0	0	-inf	11	0	43.4623048328853	0	0	-inf	0	0	-inf	0	0	-inf	10	0	64.25034504693795	0	0	-inf	0	0	-inf	0	0	-inf	19	0	52.5155805937049	0	0	-inf	0	0	-inf	9	0	50.059339401057514	0	0	-inf	6	0	48.265488185427216	0	0	-inf	9	0	53.74845787519035	0	0	-inf	0	0	-inf	0	0	-inf	0	0	-inf	0	0	-inf	0	0	-inf	0	0	-inf	8	0	52.689932403595094	0	0	-inf	0	0	-inf	0	0	-inf	0	0	-inf	0	0	-inf	0	0	-inf	0	0	-inf	0	0	-inf	0	0	-inf	9	0	46.41468607639504	0	0	-inf	0	0	-inf	0	0	-inf	11	0	50.07147278893617	13	0	46.557282814480416	17	0	49.14601898714166	19	0	48.664419937430196	0	0	-inf	0	0	-inf	50	0	48.98959056689953	23	0	47.45474618816217	20	0	53.58549057834388	0	0	-inf	19	0	53.08779900034394	6	0	56.69154638311122	0	0	-inf	36	0	51.855146278323566	17	0	50.445295045040886	0	0	-inf	16	0	49.78825601307129	0	0	-inf	27	0	50.84070526392888	40	0	53.051699138047255	14	0	46.92082040784986	28	0	48.72491595849482	0	0	-inf	21	0	53.253315520853185	0	0	-inf	0	0	-inf	0	0	-inf	0	0	-inf	0	0	-inf	0	0	-inf	0	0	-inf	0	0	-inf	0	0	-inf	0	0	-inf	21	0	51.53492518378586	15	0	46.35601247717849	6	0	50.474627184750396	0	0	-inf	10	0	44.551681066681454	7	0	44.372160345911865	0	0	-inf	8	0	50.41878605318051	0	0	-inf	0	0	-inf	0	0	-inf	0	0	-inf	17	0	50.543684519053386	8	0	45.582368286318186	15	0	46.94689341787448	13	0	54.187409313362224	12	0	51.90292303625592	34	0	53.40719665086832	21	0	56.747811004353586	19	0	45.736420567015074	17	0	52.731602933811864	0	0	-inf	29	0	49.617774420935206	19	0	50.24451342710135	8	0	71.66536790187178	8	0	46.33911157498757	0	0	-inf	0	0	-inf	0	0	-inf	0	0	-inf	0	0	-inf	7	0	57.52878694746273	7	0	47.28847656910802	0	0	-inf	0	0	-inf	10	0	51.76346596451157	13	0	48.38866372205372	0	0	-inf	0	0	-inf	0	0	-inf	0	0	-inf	14	0	46.155771970803094	22	0	58.606262319502186	0	0	-inf	0	0	-inf	0	0	-inf	0	0	-inf	15	0	45.99944678844169	11	0	46.28107369023357	0	0	-inf	0	0	-inf	18	0	47.72149667441127	0	0	-inf	0	0	-inf	0	0	-inf	0	0	-inf	7	0	54.208946244438756	14	0	48.33887578090381	0	0	-inf	0	0	-inf	6	0	60.21726787186967	21	0	50.10318921082938	21	0	46.46209294207457	10	0	52.28377061522299	32	0	52.16465785239204	27	0	49.1741406250651	26	0	50.32604774073478	0	0	-inf	8	0	48.88983459527532	13	0	50.23694634829653	family	Lichenihabitantaceae
2723776	34	14	54.998074887932084	0	0	-inf	7	7	48.21514616047808	12	12	54.36942688986057	0	0	-inf	0	0	-inf	0	0	-inf	0	0	-inf	9	9	48.582946651314806	11	11	52.620123351700705	0	0	-inf	6	6	59.429280861643356	0	0	-inf	0	0	-inf	14	8	48.34380537307829	8	8	52.446067811865476	0	0	-inf	10	10	57.274220741123074	12	4	47.946781777027816	18	3	49.56613696105088	0	0	-inf	7	7	49.96809932809098	8	8	46.46375851754723	0	0	-inf	0	0	-inf	0	0	-inf	0	0	-inf	9	9	44.76875899115198	0	0	-inf	0	0	-inf	0	0	-inf	0	0	-inf	0	0	-inf	8	8	48.057242020471094	0	0	-inf	0	0	-inf	78	19	49.84580190999373	14	8	49.755916274628326	27	5	50.72072037298841	29	16	51.087783219490376	23	11	54.48275809896928	20	13	52.2819371877506	7	7	52.84728917559823	13	5	46.83631920970322	70	13	49.54085950707812	45	17	52.43768419503907	83	25	55.2685564277846	21	6	44.38313403059279	23	13	48.98338348777651	0	0	-inf	16	8	48.167555617689345	18	9	53.51429967127824	97	32	48.742648057499416	0	0	-inf	40	7	50.200028476084555	70	27	55.84709535776532	7	7	48.91733660532993	6	6	59.24383113294201	22	6	53.296763446376715	31	8	50.298832201750194	54	19	54.05660928368756	24	8	54.350471592653015	0	0	-inf	7	7	48.05773032780092	25	11	46.77993588845011	0	0	-inf	11	11	50.15570637815526	0	0	-inf	0	0	-inf	0	0	-inf	0	0	-inf	0	0	-inf	0	0	-inf	0	0	-inf	0	0	-inf	0	0	-inf	0	0	-inf	0	0	-inf	0	0	-inf	0	0	-inf	0	0	-inf	0	0	-inf	0	0	-inf	0	0	-inf	0	0	-inf	0	0	-inf	0	0	-inf	10	10	48.42075546227106	0	0	-inf	0	0	-inf	8	8	48.23401871576773	0	0	-inf	0	0	-inf	11	11	43.4623048328853	0	0	-inf	0	0	-inf	0	0	-inf	10	10	64.25034504693795	0	0	-inf	0	0	-inf	0	0	-inf	19	4	52.5155805937049	0	0	-inf	0	0	-inf	9	9	50.059339401057514	0	0	-inf	6	6	48.265488185427216	0	0	-inf	9	9	53.74845787519035	0	0	-inf	0	0	-inf	0	0	-inf	0	0	-inf	0	0	-inf	0	0	-inf	0	0	-inf	8	8	52.689932403595094	0	0	-inf	0	0	-inf	0	0	-inf	0	0	-inf	0	0	-inf	0	0	-inf	0	0	-inf	0	0	-inf	0	0	-inf	9	9	46.41468607639504	0	0	-inf	0	0	-inf	0	0	-inf	11	4	50.07147278893617	13	13	46.557282814480416	17	3	49.14601898714166	19	12	48.664419937430196	0	0	-inf	0	0	-inf	50	10	48.98959056689953	23	13	47.45474618816217	20	5	53.58549057834388	0	0	-inf	19	11	53.08779900034394	6	6	56.69154638311122	0	0	-inf	36	9	51.855146278323566	17	9	50.445295045040886	0	0	-inf	16	16	49.78825601307129	0	0	-inf	27	6	50.84070526392888	40	11	53.051699138047255	14	4	46.92082040784986	28	13	48.72491595849482	0	0	-inf	21	12	53.253315520853185	0	0	-inf	0	0	-inf	0	0	-inf	0	0	-inf	0	0	-inf	0	0	-inf	0	0	-inf	0	0	-inf	0	0	-inf	0	0	-inf	21	4	51.53492518378586	15	15	46.35601247717849	6	6	50.474627184750396	0	0	-inf	10	10	44.551681066681454	7	7	44.372160345911865	0	0	-inf	8	8	50.41878605318051	0	0	-inf	0	0	-inf	0	0	-inf	0	0	-inf	17	7	50.543684519053386	8	8	45.582368286318186	15	7	46.94689341787448	13	13	54.187409313362224	12	6	51.90292303625592	34	6	53.40719665086832	21	4	56.747811004353586	19	3	45.736420567015074	17	10	52.731602933811864	0	0	-inf	29	8	49.617774420935206	19	12	50.24451342710135	8	8	71.66536790187178	8	8	46.33911157498757	0	0	-inf	0	0	-inf	0	0	-inf	0	0	-inf	0	0	-inf	7	7	57.52878694746273	7	7	47.28847656910802	0	0	-inf	0	0	-inf	10	3	51.76346596451157	13	13	48.38866372205372	0	0	-inf	0	0	-inf	0	0	-inf	0	0	-inf	14	14	46.155771970803094	22	15	58.606262319502186	0	0	-inf	0	0	-inf	0	0	-inf	0	0	-inf	15	15	45.99944678844169	11	3	46.28107369023357	0	0	-inf	0	0	-inf	18	10	47.72149667441127	0	0	-inf	0	0	-inf	0	0	-inf	0	0	-inf	7	7	54.208946244438756	14	14	48.33887578090381	0	0	-inf	0	0	-inf	6	6	60.21726787186967	21	11	50.10318921082938	21	7	46.46209294207457	10	10	52.28377061522299	32	7	52.16465785239204	27	14	49.1741406250651	26	9	50.32604774073478	0	0	-inf	8	8	48.88983459527532	13	13	50.23694634829653	genus	Lichenihabitans
2528642	13	13	53.13556741295171	0	0	-inf	0	0	-inf	0	0	-inf	0	0	-inf	0	0	-inf	0	0	-inf	0	0	-inf	0	0	-inf	0	0	-inf	0	0	-inf	0	0	-inf	0	0	-inf	0	0	-inf	6	6	52.77039439401436	0	0	-inf	0	0	-inf	0	0	-inf	8	8	50.46890103363343	7	7	48.59311333305764	0	0	-inf	0	0	-inf	0	0	-inf	0	0	-inf	0	0	-inf	0	0	-inf	0	0	-inf	0	0	-inf	0	0	-inf	0	0	-inf	0	0	-inf	0	0	-inf	0	0	-inf	0	0	-inf	0	0	-inf	0	0	-inf	35	35	48.21657192271224	0	0	-inf	13	13	47.16020638358081	13	13	52.79542455048755	12	12	52.76376095454396	7	7	47.69674290857503	0	0	-inf	8	8	44.3492424049175	34	34	49.43892751958953	16	16	54.941686154370814	26	26	52.81407592942944	8	8	43.21840725563926	10	10	52.954347611614864	0	0	-inf	8	8	45.68624762800245	9	9	54.5653577434726	44	44	47.31158571544892	0	0	-inf	21	21	50.40967054972037	27	27	51.90593662597253	0	0	-inf	0	0	-inf	7	7	49.40682330121462	10	10	51.68986236049022	22	22	51.97692808670741	9	9	48.47490777552169	0	0	-inf	0	0	-inf	7	7	44.04583588198874	0	0	-inf	0	0	-inf	0	0	-inf	0	0	-inf	0	0	-inf	0	0	-inf	0	0	-inf	0	0	-inf	0	0	-inf	0	0	-inf	0	0	-inf	0	0	-inf	0	0	-inf	0	0	-inf	0	0	-inf	0	0	-inf	0	0	-inf	0	0	-inf	0	0	-inf	0	0	-inf	0	0	-inf	0	0	-inf	0	0	-inf	0	0	-inf	0	0	-inf	0	0	-inf	0	0	-inf	0	0	-inf	0	0	-inf	0	0	-inf	0	0	-inf	0	0	-inf	0	0	-inf	0	0	-inf	0	0	-inf	0	0	-inf	9	9	51.4308000400028	0	0	-inf	0	0	-inf	0	0	-inf	0	0	-inf	0	0	-inf	0	0	-inf	0	0	-inf	0	0	-inf	0	0	-inf	0	0	-inf	0	0	-inf	0	0	-inf	0	0	-inf	0	0	-inf	0	0	-inf	0	0	-inf	0	0	-inf	0	0	-inf	0	0	-inf	0	0	-inf	0	0	-inf	0	0	-inf	0	0	-inf	0	0	-inf	0	0	-inf	0	0	-inf	0	0	-inf	0	0	-inf	7	7	50.20479279230418	0	0	-inf	7	7	52.14808284663704	7	7	50.146286970695286	0	0	-inf	0	0	-inf	21	21	47.22940267675207	10	10	50.70600595672484	15	15	54.766777251010964	0	0	-inf	8	8	52.01434880165765	0	0	-inf	0	0	-inf	13	13	49.65384273695367	8	8	50.85229073212244	0	0	-inf	0	0	-inf	0	0	-inf	13	13	48.91657129190701	15	15	48.849687086590535	10	10	46.81980515339464	8	8	48.12157644772845	0	0	-inf	0	0	-inf	0	0	-inf	0	0	-inf	0	0	-inf	0	0	-inf	0	0	-inf	0	0	-inf	0	0	-inf	0	0	-inf	0	0	-inf	0	0	-inf	9	9	51.13830363646359	0	0	-inf	0	0	-inf	0	0	-inf	0	0	-inf	0	0	-inf	0	0	-inf	0	0	-inf	0	0	-inf	0	0	-inf	0	0	-inf	0	0	-inf	0	0	-inf	0	0	-inf	0	0	-inf	0	0	-inf	6	6	56.986040919117215	19	19	57.52095303099377	10	10	60.060688553174934	7	7	45.29688721240027	7	7	58.532068530727685	0	0	-inf	12	12	53.16816127540882	0	0	-inf	0	0	-inf	0	0	-inf	0	0	-inf	0	0	-inf	0	0	-inf	0	0	-inf	0	0	-inf	0	0	-inf	0	0	-inf	0	0	-inf	0	0	-inf	7	7	54.98537891820001	0	0	-inf	0	0	-inf	0	0	-inf	0	0	-inf	0	0	-inf	0	0	-inf	7	7	44.15823539118925	0	0	-inf	0	0	-inf	0	0	-inf	0	0	-inf	0	0	-inf	0	0	-inf	0	0	-inf	0	0	-inf	8	8	44.28795090390226	0	0	-inf	0	0	-inf	0	0	-inf	0	0	-inf	0	0	-inf	0	0	-inf	0	0	-inf	0	0	-inf	0	0	-inf	10	10	48.835874883820416	14	14	47.343897008194354	0	0	-inf	10	10	47.7822967858576	13	13	49.66154398365382	10	10	48.18986195653777	0	0	-inf	0	0	-inf	0	0	-inf	species	Lichenihabitans psoromatis
2880931	7	0	53.37739006216047	0	0	-inf	0	0	-inf	0	0	-inf	0	0	-inf	0	0	-inf	0	0	-inf	0	0	-inf	0	0	-inf	0	0	-inf	0	0	-inf	0	0	-inf	0	0	-inf	0	0	-inf	0	0	-inf	0	0	-inf	0	0	-inf	0	0	-inf	0	0	-inf	8	0	49.768028458098	0	0	-inf	0	0	-inf	0	0	-inf	0	0	-inf	0	0	-inf	0	0	-inf	0	0	-inf	0	0	-inf	0	0	-inf	0	0	-inf	0	0	-inf	0	0	-inf	0	0	-inf	0	0	-inf	0	0	-inf	0	0	-inf	24	0	51.523133231678564	6	0	46.93706106068103	9	0	50.76357219179354	0	0	-inf	0	0	-inf	0	0	-inf	0	0	-inf	0	0	-inf	23	0	47.69399491299309	12	0	49.8262540429995	32	0	50.02125347013607	7	0	46.51922281041513	0	0	-inf	0	0	-inf	0	0	-inf	0	0	-inf	21	0	51.30393557478133	0	0	-inf	12	0	50.80321717877672	16	0	48.91250448671873	0	0	-inf	0	0	-inf	9	0	55.21832245959076	13	0	44.52039252783492	13	0	51.33259595265643	7	0	46.39246543501629	0	0	-inf	0	0	-inf	7	0	51.572704536415415	0	0	-inf	0	0	-inf	0	0	-inf	0	0	-inf	0	0	-inf	0	0	-inf	0	0	-inf	0	0	-inf	0	0	-inf	0	0	-inf	0	0	-inf	0	0	-inf	0	0	-inf	0	0	-inf	0	0	-inf	0	0	-inf	0	0	-inf	0	0	-inf	0	0	-inf	0	0	-inf	0	0	-inf	0	0	-inf	0	0	-inf	0	0	-inf	0	0	-inf	0	0	-inf	0	0	-inf	0	0	-inf	0	0	-inf	0	0	-inf	0	0	-inf	0	0	-inf	0	0	-inf	0	0	-inf	0	0	-inf	0	0	-inf	6	0	45.851274623054124	0	0	-inf	0	0	-inf	0	0	-inf	0	0	-inf	0	0	-inf	0	0	-inf	0	0	-inf	0	0	-inf	0	0	-inf	0	0	-inf	0	0	-inf	0	0	-inf	0	0	-inf	0	0	-inf	0	0	-inf	0	0	-inf	0	0	-inf	0	0	-inf	0	0	-inf	0	0	-inf	0	0	-inf	0	0	-inf	0	0	-inf	0	0	-inf	0	0	-inf	0	0	-inf	0	0	-inf	0	0	-inf	0	0	-inf	0	0	-inf	7	0	47.443949676903536	0	0	-inf	0	0	-inf	0	0	-inf	19	0	47.21506791041322	0	0	-inf	0	0	-inf	0	0	-inf	0	0	-inf	0	0	-inf	0	0	-inf	14	0	50.46206379769822	0	0	-inf	0	0	-inf	0	0	-inf	0	0	-inf	8	0	44.055712455905805	14	0	49.76849223502321	0	0	-inf	7	0	45.78042668537888	0	0	-inf	9	0	52.159102976732264	0	0	-inf	0	0	-inf	0	0	-inf	0	0	-inf	0	0	-inf	0	0	-inf	0	0	-inf	0	0	-inf	0	0	-inf	0	0	-inf	8	0	51.15670392437954	0	0	-inf	0	0	-inf	0	0	-inf	0	0	-inf	0	0	-inf	0	0	-inf	0	0	-inf	0	0	-inf	0	0	-inf	0	0	-inf	0	0	-inf	10	0	50.04486975845676	0	0	-inf	8	0	44.27386360737625	0	0	-inf	0	0	-inf	9	0	49.114194180030395	7	0	51.50060234958754	9	0	47.36706747013534	0	0	-inf	0	0	-inf	9	0	47.05237790056262	7	0	44.002557960373366	0	0	-inf	0	0	-inf	0	0	-inf	0	0	-inf	0	0	-inf	0	0	-inf	0	0	-inf	0	0	-inf	0	0	-inf	0	0	-inf	0	0	-inf	0	0	-inf	0	0	-inf	0	0	-inf	0	0	-inf	0	0	-inf	0	0	-inf	0	0	-inf	0	0	-inf	0	0	-inf	0	0	-inf	0	0	-inf	0	0	-inf	0	0	-inf	8	0	45.106777567416664	0	0	-inf	0	0	-inf	0	0	-inf	0	0	-inf	0	0	-inf	0	0	-inf	0	0	-inf	0	0	-inf	0	0	-inf	0	0	-inf	0	0	-inf	0	0	-inf	0	0	-inf	0	0	-inf	0	0	-inf	15	0	51.54605650660664	0	0	-inf	7	0	53.916615086203734	0	0	-inf	0	0	-inf	0	0	-inf	no_rank	unclassified Lichenihabitans
2880932	7	7	53.37739006216047	0	0	-inf	0	0	-inf	0	0	-inf	0	0	-inf	0	0	-inf	0	0	-inf	0	0	-inf	0	0	-inf	0	0	-inf	0	0	-inf	0	0	-inf	0	0	-inf	0	0	-inf	0	0	-inf	0	0	-inf	0	0	-inf	0	0	-inf	0	0	-inf	8	8	49.768028458098	0	0	-inf	0	0	-inf	0	0	-inf	0	0	-inf	0	0	-inf	0	0	-inf	0	0	-inf	0	0	-inf	0	0	-inf	0	0	-inf	0	0	-inf	0	0	-inf	0	0	-inf	0	0	-inf	0	0	-inf	0	0	-inf	24	24	51.523133231678564	6	6	46.93706106068103	9	9	50.76357219179354	0	0	-inf	0	0	-inf	0	0	-inf	0	0	-inf	0	0	-inf	23	23	47.69399491299309	12	12	49.8262540429995	32	32	50.02125347013607	7	7	46.51922281041513	0	0	-inf	0	0	-inf	0	0	-inf	0	0	-inf	21	21	51.30393557478133	0	0	-inf	12	12	50.80321717877672	16	16	48.91250448671873	0	0	-inf	0	0	-inf	9	9	55.21832245959076	13	13	44.52039252783492	13	13	51.33259595265643	7	7	46.39246543501629	0	0	-inf	0	0	-inf	7	7	51.572704536415415	0	0	-inf	0	0	-inf	0	0	-inf	0	0	-inf	0	0	-inf	0	0	-inf	0	0	-inf	0	0	-inf	0	0	-inf	0	0	-inf	0	0	-inf	0	0	-inf	0	0	-inf	0	0	-inf	0	0	-inf	0	0	-inf	0	0	-inf	0	0	-inf	0	0	-inf	0	0	-inf	0	0	-inf	0	0	-inf	0	0	-inf	0	0	-inf	0	0	-inf	0	0	-inf	0	0	-inf	0	0	-inf	0	0	-inf	0	0	-inf	0	0	-inf	0	0	-inf	0	0	-inf	0	0	-inf	0	0	-inf	0	0	-inf	6	6	45.851274623054124	0	0	-inf	0	0	-inf	0	0	-inf	0	0	-inf	0	0	-inf	0	0	-inf	0	0	-inf	0	0	-inf	0	0	-inf	0	0	-inf	0	0	-inf	0	0	-inf	0	0	-inf	0	0	-inf	0	0	-inf	0	0	-inf	0	0	-inf	0	0	-inf	0	0	-inf	0	0	-inf	0	0	-inf	0	0	-inf	0	0	-inf	0	0	-inf	0	0	-inf	0	0	-inf	0	0	-inf	0	0	-inf	0	0	-inf	0	0	-inf	7	7	47.443949676903536	0	0	-inf	0	0	-inf	0	0	-inf	19	19	47.21506791041322	0	0	-inf	0	0	-inf	0	0	-inf	0	0	-inf	0	0	-inf	0	0	-inf	14	14	50.46206379769822	0	0	-inf	0	0	-inf	0	0	-inf	0	0	-inf	8	8	44.055712455905805	14	14	49.76849223502321	0	0	-inf	7	7	45.78042668537888	0	0	-inf	9	9	52.159102976732264	0	0	-inf	0	0	-inf	0	0	-inf	0	0	-inf	0	0	-inf	0	0	-inf	0	0	-inf	0	0	-inf	0	0	-inf	0	0	-inf	8	8	51.15670392437954	0	0	-inf	0	0	-inf	0	0	-inf	0	0	-inf	0	0	-inf	0	0	-inf	0	0	-inf	0	0	-inf	0	0	-inf	0	0	-inf	0	0	-inf	10	10	50.04486975845676	0	0	-inf	8	8	44.27386360737625	0	0	-inf	0	0	-inf	9	9	49.114194180030395	7	7	51.50060234958754	9	9	47.36706747013534	0	0	-inf	0	0	-inf	9	9	47.05237790056262	7	7	44.002557960373366	0	0	-inf	0	0	-inf	0	0	-inf	0	0	-inf	0	0	-inf	0	0	-inf	0	0	-inf	0	0	-inf	0	0	-inf	0	0	-inf	0	0	-inf	0	0	-inf	0	0	-inf	0	0	-inf	0	0	-inf	0	0	-inf	0	0	-inf	0	0	-inf	0	0	-inf	0	0	-inf	0	0	-inf	0	0	-inf	0	0	-inf	0	0	-inf	8	8	45.106777567416664	0	0	-inf	0	0	-inf	0	0	-inf	0	0	-inf	0	0	-inf	0	0	-inf	0	0	-inf	0	0	-inf	0	0	-inf	0	0	-inf	0	0	-inf	0	0	-inf	0	0	-inf	0	0	-inf	0	0	-inf	15	15	51.54605650660664	0	0	-inf	7	7	53.916615086203734	0	0	-inf	0	0	-inf	0	0	-inf	species	Lichenihabitans sp. PAMC28606
2813035	36	5	52.005299655702544	21	12	51.239141277248564	7	7	44.46307718245562	37	9	47.374591931380266	20	6	47.6440747720319	0	0	-inf	0	0	-inf	0	0	-inf	21	11	48.81031292633102	33	20	48.82915118688094	0	0	-inf	26	11	57.521666344799314	13	6	74.05774052112146	0	0	-inf	36	6	46.11744485564288	17	10	55.81816819633706	23	3	51.91091074531392	31	7	49.711160259930985	9	9	50.79898987322333	36	7	52.681862313547974	16	16	46.56991250550119	23	6	50.02733887509707	21	4	52.98806428981749	16	4	53.94443617449967	27	14	53.78937016965911	9	9	47.84412717176028	0	0	-inf	37	11	53.770121862036255	7	7	66.68628348102568	6	6	47.703391018422145	0	0	-inf	0	0	-inf	0	0	-inf	19	3	54.460970535472455	0	0	-inf	0	0	-inf	194	3	50.2095441788173	17	9	53.279850599864965	57	2	51.651945140063525	72	7	49.3949467812146	75	13	52.65253515433607	61	5	49.42522705634715	25	7	47.03048241473121	50	6	56.292085117392126	190	0	50.08231721134176	120	11	49.570558820322795	62	9	52.5538641665459	123	6	55.59652741677704	94	12	48.74833191333209	0	0	-inf	21	12	44.75639728737912	19	5	45.224761000947545	222	4	49.98636733568682	13	4	47.96376953658725	122	10	49.85674955117562	92	13	48.18692246914402	17	11	49.12298341555801	9	3	50.730301333547494	25	12	52.849183233060884	70	8	49.26294239363808	63	7	48.864087751624304	57	11	50.48608193236879	15	7	49.03324329003262	21	6	48.12226545589708	64	7	47.01937352312102	0	0	-inf	28	16	45.8930115848894	9	9	49.65110626859135	8	8	49.422707070957635	0	0	-inf	0	0	-inf	0	0	-inf	0	0	-inf	0	0	-inf	0	0	-inf	14	6	43.50312304295683	0	0	-inf	0	0	-inf	0	0	-inf	0	0	-inf	6	6	49.665824894352774	6	6	51.29001922836293	0	0	-inf	13	13	47.35384309374933	0	0	-inf	15	15	48.6486676068274	0	0	-inf	14	6	48.897601218775364	0	0	-inf	0	0	-inf	15	3	51.49848480983499	24	9	51.61454562806484	6	6	50.053475195653526	71	6	53.61187642104849	0	0	-inf	8	8	46.93807716974934	0	0	-inf	0	0	-inf	0	0	-inf	0	0	-inf	0	0	-inf	20	3	51.4412734265958	0	0	-inf	13	6	52.804331046459275	7	7	51.58206400636293	10	10	47.03284358594981	12	12	51.86162828060713	0	0	-inf	20	8	48.87468754249938	0	0	-inf	21	13	49.79734759296589	12	12	47.38824552421212	0	0	-inf	0	0	-inf	0	0	-inf	0	0	-inf	18	9	45.97346255902687	9	9	51.78548862476493	0	0	-inf	0	0	-inf	9	9	48.197521835303945	21	1	47.523675134652294	11	11	48.591794258276515	0	0	-inf	23	4	53.67731280039059	7	1	52.38048183145456	23	6	62.54903259245129	30	8	54.63916140943078	17	5	57.00135796993475	0	0	-inf	110	1	56.987137659634904	748	2	62.374248922803375	85	12	55.50791766350504	732	14	61.93895944745693	9	9	64.05120027841228	332	11	64.6049771095318	246	11	60.357136170561795	154	7	56.020413411484824	1663	5	62.99078762064255	28	12	55.870334957356626	713	7	59.38325671593989	25	3	61.632120715533596	17	0	55.26864284446309	167	17	66.98443203456785	29	7	48.4556948112659	10	10	49.55304940889603	36	3	54.748168291304836	20	7	53.784343209737145	59	5	52.719166443287946	75	11	56.437668198212	25	15	48.53254056409206	63	7	59.8469895899305	0	0	-inf	51	13	49.0286071063336	8	8	47.53795090390226	0	0	-inf	0	0	-inf	0	0	-inf	0	0	-inf	0	0	-inf	0	0	-inf	0	0	-inf	0	0	-inf	7	7	69.79632875348462	54	9	56.50440007818501	58	6	53.069281183136376	22	8	51.31084342100531	11	5	52.017355350819095	29	8	47.74859831916971	28	6	53.87178815446094	10	10	62.34990319268803	11	3	52.89590052576716	0	0	-inf	0	0	-inf	0	0	-inf	0	0	-inf	30	14	47.3312670251976	17	8	46.95915878072183	22	6	49.75026045789193	25	15	55.83080196632185	40	4	48.620102542786015	28	6	48.44866518961654	9	9	44.53436367555519	56	15	50.14110376970002	20	8	50.22328128739559	0	0	-inf	83	8	50.18428549744543	26	5	45.36708460789186	10	10	48.89432175380074	16	4	46.77971625042776	0	0	-inf	7	7	48.4724239495684	6	6	50.28483131675535	0	0	-inf	0	0	-inf	16	10	50.864391841266894	13	13	47.78540344944354	0	0	-inf	0	0	-inf	14	5	53.58720510437557	19	11	46.98994539392635	0	0	-inf	0	0	-inf	0	0	-inf	0	0	-inf	15	8	46.271305564564514	23	15	43.73368190338415	0	0	-inf	0	0	-inf	0	0	-inf	0	0	-inf	40	11	48.16443302241834	32	6	47.899427402893956	0	0	-inf	17	9	48.533838346704215	22	6	51.06714873397841	9	9	52.15736728926957	0	0	-inf	0	0	-inf	0	0	-inf	22	22	47.16195780240913	20	10	49.983661582020915	9	9	52.90355937288492	9	9	54.418277998646346	28	10	47.38030314772662	42	8	55.008499688022006	47	10	48.11047094358055	18	10	53.48049139015437	51	4	52.309239549190785	58	10	48.46067421063189	24	1	48.49793167553932	0	0	-inf	12	12	43.428090415820634	27	9	52.192211565090524	family	Parvibaculaceae
256616	15	0	55.25277223314493	0	0	-inf	0	0	-inf	11	0	49.0200114431134	0	0	-inf	0	0	-inf	0	0	-inf	0	0	-inf	0	0	-inf	0	0	-inf	0	0	-inf	15	0	64.92014744597876	7	0	100.75639752169474	0	0	-inf	9	0	45.157928470812166	0	0	-inf	8	0	54.87875302259991	12	0	52.98876337221811	0	0	-inf	18	0	58.304854078627315	0	0	-inf	10	0	52.152823133583276	9	0	62.81534390184714	6	0	66.11150792638536	0	0	-inf	0	0	-inf	0	0	-inf	18	0	60.8616331963814	0	0	-inf	0	0	-inf	0	0	-inf	0	0	-inf	0	0	-inf	7	0	64.75373105608121	0	0	-inf	0	0	-inf	67	0	52.32840090500359	0	0	-inf	16	0	59.90958691207961	23	0	53.90289539255957	27	0	61.08707905105341	26	0	51.311034740252595	0	0	-inf	26	0	65.77798033790266	59	0	58.865803382006156	44	0	54.62434026356507	18	0	64.65290603772208	67	0	62.70229543701993	25	0	51.14089245433033	0	0	-inf	9	0	44.3452941931472	7	0	47.58434339937452	80	0	56.28896965987414	0	0	-inf	28	0	52.22756130179476	19	0	47.48664841427134	0	0	-inf	0	0	-inf	0	0	-inf	18	0	47.208889416554435	15	0	52.667402655919666	27	0	55.39593629628319	8	0	52.44497030189258	0	0	-inf	23	0	47.45128087279652	0	0	-inf	0	0	-inf	0	0	-inf	0	0	-inf	0	0	-inf	0	0	-inf	0	0	-inf	0	0	-inf	0	0	-inf	0	0	-inf	0	0	-inf	0	0	-inf	0	0	-inf	0	0	-inf	0	0	-inf	0	0	-inf	0	0	-inf	0	0	-inf	0	0	-inf	0	0	-inf	0	0	-inf	0	0	-inf	0	0	-inf	0	0	-inf	0	0	-inf	6	0	52.95584412271571	8	0	60.32270269595732	0	0	-inf	32	0	59.934670221276875	0	0	-inf	0	0	-inf	0	0	-inf	0	0	-inf	0	0	-inf	0	0	-inf	0	0	-inf	0	0	-inf	0	0	-inf	7	0	52.60757138211885	0	0	-inf	0	0	-inf	0	0	-inf	0	0	-inf	0	0	-inf	0	0	-inf	8	0	52.34188309203678	0	0	-inf	0	0	-inf	0	0	-inf	0	0	-inf	0	0	-inf	0	0	-inf	0	0	-inf	0	0	-inf	0	0	-inf	0	0	-inf	9	0	44.64241621450225	0	0	-inf	0	0	-inf	19	0	54.27734402862537	6	0	53.89651692878667	17	0	68.04129042243731	22	0	56.87928741441473	12	0	62.36325738037182	0	0	-inf	91	0	59.15741104473164	725	0	62.91911222580248	65	0	58.34146766450033	703	0	62.59569226927012	0	0	-inf	321	0	65.1679795552657	200	0	63.71591824101242	114	0	59.51505476501784	1636	0	63.24182084367225	16	0	62.33437767638933	677	0	59.93564266276392	16	0	71.0312131660701	17	0	55.26864284446309	128	0	72.40077205798785	13	0	51.126500368652046	0	0	-inf	13	0	57.21979847253162	13	0	55.56208757829046	21	0	61.76732258033339	41	0	64.57096076799438	10	0	52.181899801207365	34	0	68.05921346022754	0	0	-inf	17	0	56.14604399988736	0	0	-inf	0	0	-inf	0	0	-inf	0	0	-inf	0	0	-inf	0	0	-inf	0	0	-inf	0	0	-inf	0	0	-inf	0	0	-inf	25	0	66.97817948709141	13	0	62.75845818594785	8	0	58.96610193534238	6	0	58.29205144649956	0	0	-inf	9	0	65.0897671662615	0	0	-inf	0	0	-inf	0	0	-inf	0	0	-inf	0	0	-inf	0	0	-inf	0	0	-inf	0	0	-inf	7	0	59.22161407888867	0	0	-inf	10	0	53.86639969244288	7	0	54.880210229641015	0	0	-inf	16	0	51.7657422126943	0	0	-inf	0	0	-inf	22	0	56.42946183559332	9	0	46.320054217200095	0	0	-inf	6	0	46.36187421101423	0	0	-inf	0	0	-inf	0	0	-inf	0	0	-inf	0	0	-inf	0	0	-inf	0	0	-inf	0	0	-inf	0	0	-inf	0	0	-inf	0	0	-inf	0	0	-inf	0	0	-inf	0	0	-inf	0	0	-inf	0	0	-inf	0	0	-inf	0	0	-inf	0	0	-inf	0	0	-inf	0	0	-inf	11	0	49.46188297867751	0	0	-inf	0	0	-inf	0	0	-inf	8	0	56.69543648263006	0	0	-inf	0	0	-inf	0	0	-inf	0	0	-inf	0	0	-inf	0	0	-inf	0	0	-inf	0	0	-inf	9	0	47.825116664973265	11	0	76.59574636846254	0	0	-inf	0	0	-inf	14	0	58.82553613581159	13	0	44.976798875453404	11	0	53.90706412940123	0	0	-inf	0	0	-inf	8	1	55.67801633793868	genus	Parvibaculum
256618	15	0	55.25277223314493	0	0	-inf	0	0	-inf	11	0	49.0200114431134	0	0	-inf	0	0	-inf	0	0	-inf	0	0	-inf	0	0	-inf	0	0	-inf	0	0	-inf	15	0	64.92014744597876	7	0	100.75639752169474	0	0	-inf	9	0	45.157928470812166	0	0	-inf	8	0	54.87875302259991	12	0	52.98876337221811	0	0	-inf	18	0	58.304854078627315	0	0	-inf	10	0	52.152823133583276	9	0	62.81534390184714	6	0	66.11150792638536	0	0	-inf	0	0	-inf	0	0	-inf	18	0	60.8616331963814	0	0	-inf	0	0	-inf	0	0	-inf	0	0	-inf	0	0	-inf	7	0	64.75373105608121	0	0	-inf	0	0	-inf	67	0	52.32840090500359	0	0	-inf	16	0	59.90958691207961	23	0	53.90289539255957	27	0	61.08707905105341	26	0	51.311034740252595	0	0	-inf	26	0	65.77798033790266	59	0	58.865803382006156	44	0	54.62434026356507	18	0	64.65290603772208	67	0	62.70229543701993	25	0	51.14089245433033	0	0	-inf	9	0	44.3452941931472	7	0	47.58434339937452	80	0	56.28896965987414	0	0	-inf	28	0	52.22756130179476	19	0	47.48664841427134	0	0	-inf	0	0	-inf	0	0	-inf	18	0	47.208889416554435	15	1	52.667402655919666	27	0	55.39593629628319	8	0	52.44497030189258	0	0	-inf	23	0	47.45128087279652	0	0	-inf	0	0	-inf	0	0	-inf	0	0	-inf	0	0	-inf	0	0	-inf	0	0	-inf	0	0	-inf	0	0	-inf	0	0	-inf	0	0	-inf	0	0	-inf	0	0	-inf	0	0	-inf	0	0	-inf	0	0	-inf	0	0	-inf	0	0	-inf	0	0	-inf	0	0	-inf	0	0	-inf	0	0	-inf	0	0	-inf	0	0	-inf	0	0	-inf	6	0	52.95584412271571	8	0	60.32270269595732	0	0	-inf	32	0	59.934670221276875	0	0	-inf	0	0	-inf	0	0	-inf	0	0	-inf	0	0	-inf	0	0	-inf	0	0	-inf	0	0	-inf	0	0	-inf	7	0	52.60757138211885	0	0	-inf	0	0	-inf	0	0	-inf	0	0	-inf	0	0	-inf	0	0	-inf	8	0	52.34188309203678	0	0	-inf	0	0	-inf	0	0	-inf	0	0	-inf	0	0	-inf	0	0	-inf	0	0	-inf	0	0	-inf	0	0	-inf	0	0	-inf	9	0	44.64241621450225	0	0	-inf	0	0	-inf	19	0	54.27734402862537	6	0	53.89651692878667	17	0	68.04129042243731	22	0	56.87928741441473	12	0	62.36325738037182	0	0	-inf	91	0	59.15741104473164	725	0	62.91911222580248	65	0	58.34146766450033	703	0	62.59569226927012	0	0	-inf	321	0	65.1679795552657	200	0	63.71591824101242	114	0	59.51505476501784	1636	0	63.24182084367225	16	0	62.33437767638933	677	0	59.93564266276392	16	0	71.0312131660701	17	0	55.26864284446309	128	0	72.40077205798785	13	0	51.126500368652046	0	0	-inf	13	0	57.21979847253162	13	0	55.56208757829046	21	0	61.76732258033339	41	0	64.57096076799438	10	0	52.181899801207365	34	1	68.05921346022754	0	0	-inf	17	0	56.14604399988736	0	0	-inf	0	0	-inf	0	0	-inf	0	0	-inf	0	0	-inf	0	0	-inf	0	0	-inf	0	0	-inf	0	0	-inf	0	0	-inf	25	0	66.97817948709141	13	0	62.75845818594785	8	0	58.96610193534238	6	0	58.29205144649956	0	0	-inf	9	0	65.0897671662615	0	0	-inf	0	0	-inf	0	0	-inf	0	0	-inf	0	0	-inf	0	0	-inf	0	0	-inf	0	0	-inf	7	0	59.22161407888867	0	0	-inf	10	0	53.86639969244288	7	0	54.880210229641015	0	0	-inf	16	0	51.7657422126943	0	0	-inf	0	0	-inf	22	0	56.42946183559332	9	0	46.320054217200095	0	0	-inf	6	0	46.36187421101423	0	0	-inf	0	0	-inf	0	0	-inf	0	0	-inf	0	0	-inf	0	0	-inf	0	0	-inf	0	0	-inf	0	0	-inf	0	0	-inf	0	0	-inf	0	0	-inf	0	0	-inf	0	0	-inf	0	0	-inf	0	0	-inf	0	0	-inf	0	0	-inf	0	0	-inf	0	0	-inf	0	0	-inf	11	0	49.46188297867751	0	0	-inf	0	0	-inf	0	0	-inf	8	0	56.69543648263006	0	0	-inf	0	0	-inf	0	0	-inf	0	0	-inf	0	0	-inf	0	0	-inf	0	0	-inf	0	0	-inf	9	0	47.825116664973265	11	0	76.59574636846254	0	0	-inf	0	0	-inf	14	0	58.82553613581159	13	0	44.976798875453404	11	0	53.90706412940123	0	0	-inf	0	0	-inf	7	0	57.852612368684824	species	Parvibaculum lavamentivorans
402881	15	15	55.25277223314493	0	0	-inf	0	0	-inf	11	11	49.0200114431134	0	0	-inf	0	0	-inf	0	0	-inf	0	0	-inf	0	0	-inf	0	0	-inf	0	0	-inf	15	15	64.92014744597876	7	7	100.75639752169474	0	0	-inf	9	9	45.157928470812166	0	0	-inf	8	8	54.87875302259991	12	12	52.98876337221811	0	0	-inf	18	18	58.304854078627315	0	0	-inf	10	10	52.152823133583276	9	9	62.81534390184714	6	6	66.11150792638536	0	0	-inf	0	0	-inf	0	0	-inf	18	18	60.8616331963814	0	0	-inf	0	0	-inf	0	0	-inf	0	0	-inf	0	0	-inf	7	7	64.75373105608121	0	0	-inf	0	0	-inf	67	67	52.32840090500359	0	0	-inf	16	16	59.90958691207961	23	23	53.90289539255957	27	27	61.08707905105341	26	26	51.311034740252595	0	0	-inf	26	26	65.77798033790266	59	59	58.865803382006156	44	44	54.62434026356507	18	18	64.65290603772208	67	67	62.70229543701993	25	25	51.14089245433033	0	0	-inf	9	9	44.3452941931472	7	7	47.58434339937452	80	80	56.28896965987414	0	0	-inf	28	28	52.22756130179476	19	19	47.48664841427134	0	0	-inf	0	0	-inf	0	0	-inf	18	18	47.208889416554435	14	14	52.42848903785538	27	27	55.39593629628319	8	8	52.44497030189258	0	0	-inf	23	23	47.45128087279652	0	0	-inf	0	0	-inf	0	0	-inf	0	0	-inf	0	0	-inf	0	0	-inf	0	0	-inf	0	0	-inf	0	0	-inf	0	0	-inf	0	0	-inf	0	0	-inf	0	0	-inf	0	0	-inf	0	0	-inf	0	0	-inf	0	0	-inf	0	0	-inf	0	0	-inf	0	0	-inf	0	0	-inf	0	0	-inf	0	0	-inf	0	0	-inf	0	0	-inf	6	6	52.95584412271571	8	8	60.32270269595732	0	0	-inf	32	32	59.934670221276875	0	0	-inf	0	0	-inf	0	0	-inf	0	0	-inf	0	0	-inf	0	0	-inf	0	0	-inf	0	0	-inf	0	0	-inf	7	7	52.60757138211885	0	0	-inf	0	0	-inf	0	0	-inf	0	0	-inf	0	0	-inf	0	0	-inf	8	8	52.34188309203678	0	0	-inf	0	0	-inf	0	0	-inf	0	0	-inf	0	0	-inf	0	0	-inf	0	0	-inf	0	0	-inf	0	0	-inf	0	0	-inf	9	9	44.64241621450225	0	0	-inf	0	0	-inf	19	19	54.27734402862537	6	6	53.89651692878667	17	17	68.04129042243731	22	22	56.87928741441473	12	12	62.36325738037182	0	0	-inf	91	91	59.15741104473164	725	725	62.91911222580248	65	65	58.34146766450033	703	703	62.59569226927012	0	0	-inf	321	321	65.1679795552657	200	200	63.71591824101242	114	114	59.51505476501784	1636	1636	63.24182084367225	16	16	62.33437767638933	677	677	59.93564266276392	16	16	71.0312131660701	17	17	55.26864284446309	128	128	72.40077205798785	13	13	51.126500368652046	0	0	-inf	13	13	57.21979847253162	13	13	55.56208757829046	21	21	61.76732258033339	41	41	64.57096076799438	10	10	52.181899801207365	33	33	67.39575572248371	0	0	-inf	17	17	56.14604399988736	0	0	-inf	0	0	-inf	0	0	-inf	0	0	-inf	0	0	-inf	0	0	-inf	0	0	-inf	0	0	-inf	0	0	-inf	0	0	-inf	25	25	66.97817948709141	13	13	62.75845818594785	8	8	58.96610193534238	6	6	58.29205144649956	0	0	-inf	9	9	65.0897671662615	0	0	-inf	0	0	-inf	0	0	-inf	0	0	-inf	0	0	-inf	0	0	-inf	0	0	-inf	0	0	-inf	7	7	59.22161407888867	0	0	-inf	10	10	53.86639969244288	7	7	54.880210229641015	0	0	-inf	16	16	51.7657422126943	0	0	-inf	0	0	-inf	22	22	56.42946183559332	9	9	46.320054217200095	0	0	-inf	6	6	46.36187421101423	0	0	-inf	0	0	-inf	0	0	-inf	0	0	-inf	0	0	-inf	0	0	-inf	0	0	-inf	0	0	-inf	0	0	-inf	0	0	-inf	0	0	-inf	0	0	-inf	0	0	-inf	0	0	-inf	0	0	-inf	0	0	-inf	0	0	-inf	0	0	-inf	0	0	-inf	0	0	-inf	0	0	-inf	11	11	49.46188297867751	0	0	-inf	0	0	-inf	0	0	-inf	8	8	56.69543648263006	0	0	-inf	0	0	-inf	0	0	-inf	0	0	-inf	0	0	-inf	0	0	-inf	0	0	-inf	0	0	-inf	9	9	47.825116664973265	11	11	76.59574636846254	0	0	-inf	0	0	-inf	14	14	58.82553613581159	13	13	44.976798875453404	11	11	53.90706412940123	0	0	-inf	0	0	-inf	7	7	57.852612368684824	strain	Parvibaculum lavamentivorans DS-1
444432	0	0	-inf	0	0	-inf	0	0	-inf	0	0	-inf	0	0	-inf	0	0	-inf	0	0	-inf	0	0	-inf	0	0	-inf	0	0	-inf	0	0	-inf	0	0	-inf	0	0	-inf	0	0	-inf	0	0	-inf	0	0	-inf	0	0	-inf	0	0	-inf	0	0	-inf	0	0	-inf	0	0	-inf	0	0	-inf	0	0	-inf	0	0	-inf	0	0	-inf	0	0	-inf	0	0	-inf	0	0	-inf	0	0	-inf	0	0	-inf	0	0	-inf	0	0	-inf	0	0	-inf	0	0	-inf	0	0	-inf	0	0	-inf	19	0	48.53479058274316	0	0	-inf	7	0	47.728942443491626	0	0	-inf	0	0	-inf	8	0	46.31523266258723	0	0	-inf	0	0	-inf	18	0	45.53536953966439	0	0	-inf	0	0	-inf	0	0	-inf	0	0	-inf	0	0	-inf	0	0	-inf	0	0	-inf	11	0	46.08455939420961	0	0	-inf	0	0	-inf	8	0	46.14518395093589	0	0	-inf	0	0	-inf	0	0	-inf	0	0	-inf	0	0	-inf	0	0	-inf	0	0	-inf	0	0	-inf	0	0	-inf	0	0	-inf	0	0	-inf	0	0	-inf	0	0	-inf	0	0	-inf	0	0	-inf	0	0	-inf	0	0	-inf	0	0	-inf	0	0	-inf	0	0	-inf	0	0	-inf	0	0	-inf	0	0	-inf	0	0	-inf	0	0	-inf	0	0	-inf	0	0	-inf	0	0	-inf	0	0	-inf	0	0	-inf	0	0	-inf	0	0	-inf	0	0	-inf	0	0	-inf	0	0	-inf	0	0	-inf	0	0	-inf	0	0	-inf	0	0	-inf	0	0	-inf	0	0	-inf	0	0	-inf	0	0	-inf	0	0	-inf	0	0	-inf	0	0	-inf	0	0	-inf	0	0	-inf	0	0	-inf	0	0	-inf	0	0	-inf	0	0	-inf	0	0	-inf	0	0	-inf	0	0	-inf	0	0	-inf	0	0	-inf	0	0	-inf	0	0	-inf	0	0	-inf	0	0	-inf	0	0	-inf	0	0	-inf	0	0	-inf	0	0	-inf	0	0	-inf	0	0	-inf	0	0	-inf	0	0	-inf	0	0	-inf	0	0	-inf	0	0	-inf	0	0	-inf	0	0	-inf	0	0	-inf	0	0	-inf	0	0	-inf	0	0	-inf	0	0	-inf	0	0	-inf	0	0	-inf	0	0	-inf	0	0	-inf	0	0	-inf	0	0	-inf	0	0	-inf	0	0	-inf	0	0	-inf	0	0	-inf	0	0	-inf	0	0	-inf	0	0	-inf	0	0	-inf	0	0	-inf	0	0	-inf	0	0	-inf	0	0	-inf	0	0	-inf	0	0	-inf	0	0	-inf	0	0	-inf	0	0	-inf	0	0	-inf	0	0	-inf	0	0	-inf	0	0	-inf	0	0	-inf	0	0	-inf	0	0	-inf	0	0	-inf	0	0	-inf	0	0	-inf	0	0	-inf	0	0	-inf	0	0	-inf	0	0	-inf	0	0	-inf	0	0	-inf	0	0	-inf	0	0	-inf	0	0	-inf	0	0	-inf	0	0	-inf	0	0	-inf	0	0	-inf	0	0	-inf	0	0	-inf	0	0	-inf	0	0	-inf	0	0	-inf	0	0	-inf	0	0	-inf	0	0	-inf	0	0	-inf	0	0	-inf	0	0	-inf	0	0	-inf	0	0	-inf	0	0	-inf	0	0	-inf	0	0	-inf	0	0	-inf	0	0	-inf	0	0	-inf	0	0	-inf	0	0	-inf	0	0	-inf	0	0	-inf	0	0	-inf	0	0	-inf	0	0	-inf	0	0	-inf	0	0	-inf	0	0	-inf	0	0	-inf	0	0	-inf	0	0	-inf	0	0	-inf	0	0	-inf	0	0	-inf	0	0	-inf	0	0	-inf	0	0	-inf	0	0	-inf	0	0	-inf	0	0	-inf	0	0	-inf	0	0	-inf	0	0	-inf	0	0	-inf	0	0	-inf	0	0	-inf	0	0	-inf	0	0	-inf	0	0	-inf	0	0	-inf	0	0	-inf	0	0	-inf	genus	Anderseniella
2614933	0	0	-inf	0	0	-inf	0	0	-inf	0	0	-inf	0	0	-inf	0	0	-inf	0	0	-inf	0	0	-inf	0	0	-inf	0	0	-inf	0	0	-inf	0	0	-inf	0	0	-inf	0	0	-inf	0	0	-inf	0	0	-inf	0	0	-inf	0	0	-inf	0	0	-inf	0	0	-inf	0	0	-inf	0	0	-inf	0	0	-inf	0	0	-inf	0	0	-inf	0	0	-inf	0	0	-inf	0	0	-inf	0	0	-inf	0	0	-inf	0	0	-inf	0	0	-inf	0	0	-inf	0	0	-inf	0	0	-inf	0	0	-inf	19	0	48.53479058274316	0	0	-inf	7	0	47.728942443491626	0	0	-inf	0	0	-inf	8	0	46.31523266258723	0	0	-inf	0	0	-inf	18	0	45.53536953966439	0	0	-inf	0	0	-inf	0	0	-inf	0	0	-inf	0	0	-inf	0	0	-inf	0	0	-inf	11	0	46.08455939420961	0	0	-inf	0	0	-inf	8	0	46.14518395093589	0	0	-inf	0	0	-inf	0	0	-inf	0	0	-inf	0	0	-inf	0	0	-inf	0	0	-inf	0	0	-inf	0	0	-inf	0	0	-inf	0	0	-inf	0	0	-inf	0	0	-inf	0	0	-inf	0	0	-inf	0	0	-inf	0	0	-inf	0	0	-inf	0	0	-inf	0	0	-inf	0	0	-inf	0	0	-inf	0	0	-inf	0	0	-inf	0	0	-inf	0	0	-inf	0	0	-inf	0	0	-inf	0	0	-inf	0	0	-inf	0	0	-inf	0	0	-inf	0	0	-inf	0	0	-inf	0	0	-inf	0	0	-inf	0	0	-inf	0	0	-inf	0	0	-inf	0	0	-inf	0	0	-inf	0	0	-inf	0	0	-inf	0	0	-inf	0	0	-inf	0	0	-inf	0	0	-inf	0	0	-inf	0	0	-inf	0	0	-inf	0	0	-inf	0	0	-inf	0	0	-inf	0	0	-inf	0	0	-inf	0	0	-inf	0	0	-inf	0	0	-inf	0	0	-inf	0	0	-inf	0	0	-inf	0	0	-inf	0	0	-inf	0	0	-inf	0	0	-inf	0	0	-inf	0	0	-inf	0	0	-inf	0	0	-inf	0	0	-inf	0	0	-inf	0	0	-inf	0	0	-inf	0	0	-inf	0	0	-inf	0	0	-inf	0	0	-inf	0	0	-inf	0	0	-inf	0	0	-inf	0	0	-inf	0	0	-inf	0	0	-inf	0	0	-inf	0	0	-inf	0	0	-inf	0	0	-inf	0	0	-inf	0	0	-inf	0	0	-inf	0	0	-inf	0	0	-inf	0	0	-inf	0	0	-inf	0	0	-inf	0	0	-inf	0	0	-inf	0	0	-inf	0	0	-inf	0	0	-inf	0	0	-inf	0	0	-inf	0	0	-inf	0	0	-inf	0	0	-inf	0	0	-inf	0	0	-inf	0	0	-inf	0	0	-inf	0	0	-inf	0	0	-inf	0	0	-inf	0	0	-inf	0	0	-inf	0	0	-inf	0	0	-inf	0	0	-inf	0	0	-inf	0	0	-inf	0	0	-inf	0	0	-inf	0	0	-inf	0	0	-inf	0	0	-inf	0	0	-inf	0	0	-inf	0	0	-inf	0	0	-inf	0	0	-inf	0	0	-inf	0	0	-inf	0	0	-inf	0	0	-inf	0	0	-inf	0	0	-inf	0	0	-inf	0	0	-inf	0	0	-inf	0	0	-inf	0	0	-inf	0	0	-inf	0	0	-inf	0	0	-inf	0	0	-inf	0	0	-inf	0	0	-inf	0	0	-inf	0	0	-inf	0	0	-inf	0	0	-inf	0	0	-inf	0	0	-inf	0	0	-inf	0	0	-inf	0	0	-inf	0	0	-inf	0	0	-inf	0	0	-inf	0	0	-inf	0	0	-inf	0	0	-inf	0	0	-inf	0	0	-inf	0	0	-inf	0	0	-inf	0	0	-inf	0	0	-inf	0	0	-inf	0	0	-inf	0	0	-inf	0	0	-inf	0	0	-inf	0	0	-inf	0	0	-inf	0	0	-inf	0	0	-inf	0	0	-inf	0	0	-inf	no_rank	unclassified Anderseniella
1922226	0	0	-inf	0	0	-inf	0	0	-inf	0	0	-inf	0	0	-inf	0	0	-inf	0	0	-inf	0	0	-inf	0	0	-inf	0	0	-inf	0	0	-inf	0	0	-inf	0	0	-inf	0	0	-inf	0	0	-inf	0	0	-inf	0	0	-inf	0	0	-inf	0	0	-inf	0	0	-inf	0	0	-inf	0	0	-inf	0	0	-inf	0	0	-inf	0	0	-inf	0	0	-inf	0	0	-inf	0	0	-inf	0	0	-inf	0	0	-inf	0	0	-inf	0	0	-inf	0	0	-inf	0	0	-inf	0	0	-inf	0	0	-inf	19	19	48.53479058274316	0	0	-inf	7	7	47.728942443491626	0	0	-inf	0	0	-inf	8	8	46.31523266258723	0	0	-inf	0	0	-inf	18	18	45.53536953966439	0	0	-inf	0	0	-inf	0	0	-inf	0	0	-inf	0	0	-inf	0	0	-inf	0	0	-inf	11	11	46.08455939420961	0	0	-inf	0	0	-inf	8	8	46.14518395093589	0	0	-inf	0	0	-inf	0	0	-inf	0	0	-inf	0	0	-inf	0	0	-inf	0	0	-inf	0	0	-inf	0	0	-inf	0	0	-inf	0	0	-inf	0	0	-inf	0	0	-inf	0	0	-inf	0	0	-inf	0	0	-inf	0	0	-inf	0	0	-inf	0	0	-inf	0	0	-inf	0	0	-inf	0	0	-inf	0	0	-inf	0	0	-inf	0	0	-inf	0	0	-inf	0	0	-inf	0	0	-inf	0	0	-inf	0	0	-inf	0	0	-inf	0	0	-inf	0	0	-inf	0	0	-inf	0	0	-inf	0	0	-inf	0	0	-inf	0	0	-inf	0	0	-inf	0	0	-inf	0	0	-inf	0	0	-inf	0	0	-inf	0	0	-inf	0	0	-inf	0	0	-inf	0	0	-inf	0	0	-inf	0	0	-inf	0	0	-inf	0	0	-inf	0	0	-inf	0	0	-inf	0	0	-inf	0	0	-inf	0	0	-inf	0	0	-inf	0	0	-inf	0	0	-inf	0	0	-inf	0	0	-inf	0	0	-inf	0	0	-inf	0	0	-inf	0	0	-inf	0	0	-inf	0	0	-inf	0	0	-inf	0	0	-inf	0	0	-inf	0	0	-inf	0	0	-inf	0	0	-inf	0	0	-inf	0	0	-inf	0	0	-inf	0	0	-inf	0	0	-inf	0	0	-inf	0	0	-inf	0	0	-inf	0	0	-inf	0	0	-inf	0	0	-inf	0	0	-inf	0	0	-inf	0	0	-inf	0	0	-inf	0	0	-inf	0	0	-inf	0	0	-inf	0	0	-inf	0	0	-inf	0	0	-inf	0	0	-inf	0	0	-inf	0	0	-inf	0	0	-inf	0	0	-inf	0	0	-inf	0	0	-inf	0	0	-inf	0	0	-inf	0	0	-inf	0	0	-inf	0	0	-inf	0	0	-inf	0	0	-inf	0	0	-inf	0	0	-inf	0	0	-inf	0	0	-inf	0	0	-inf	0	0	-inf	0	0	-inf	0	0	-inf	0	0	-inf	0	0	-inf	0	0	-inf	0	0	-inf	0	0	-inf	0	0	-inf	0	0	-inf	0	0	-inf	0	0	-inf	0	0	-inf	0	0	-inf	0	0	-inf	0	0	-inf	0	0	-inf	0	0	-inf	0	0	-inf	0	0	-inf	0	0	-inf	0	0	-inf	0	0	-inf	0	0	-inf	0	0	-inf	0	0	-inf	0	0	-inf	0	0	-inf	0	0	-inf	0	0	-inf	0	0	-inf	0	0	-inf	0	0	-inf	0	0	-inf	0	0	-inf	0	0	-inf	0	0	-inf	0	0	-inf	0	0	-inf	0	0	-inf	0	0	-inf	0	0	-inf	0	0	-inf	0	0	-inf	0	0	-inf	0	0	-inf	0	0	-inf	0	0	-inf	0	0	-inf	0	0	-inf	0	0	-inf	0	0	-inf	0	0	-inf	0	0	-inf	0	0	-inf	0	0	-inf	0	0	-inf	0	0	-inf	0	0	-inf	0	0	-inf	0	0	-inf	0	0	-inf	0	0	-inf	0	0	-inf	0	0	-inf	species	Anderseniella sp. Alg231-50
1541445	0	0	-inf	0	0	-inf	0	0	-inf	0	0	-inf	0	0	-inf	0	0	-inf	0	0	-inf	0	0	-inf	0	0	-inf	0	0	-inf	0	0	-inf	0	0	-inf	0	0	-inf	0	0	-inf	0	0	-inf	0	0	-inf	0	0	-inf	0	0	-inf	0	0	-inf	0	0	-inf	0	0	-inf	0	0	-inf	0	0	-inf	0	0	-inf	0	0	-inf	0	0	-inf	0	0	-inf	0	0	-inf	0	0	-inf	0	0	-inf	0	0	-inf	0	0	-inf	0	0	-inf	0	0	-inf	0	0	-inf	0	0	-inf	0	0	-inf	0	0	-inf	0	0	-inf	0	0	-inf	0	0	-inf	0	0	-inf	0	0	-inf	0	0	-inf	8	0	48.33396876024557	7	0	46.39246543501629	0	0	-inf	0	0	-inf	0	0	-inf	0	0	-inf	0	0	-inf	0	0	-inf	0	0	-inf	0	0	-inf	0	0	-inf	0	0	-inf	0	0	-inf	0	0	-inf	0	0	-inf	0	0	-inf	0	0	-inf	0	0	-inf	0	0	-inf	0	0	-inf	0	0	-inf	0	0	-inf	0	0	-inf	0	0	-inf	0	0	-inf	0	0	-inf	0	0	-inf	0	0	-inf	0	0	-inf	0	0	-inf	0	0	-inf	0	0	-inf	0	0	-inf	0	0	-inf	0	0	-inf	0	0	-inf	0	0	-inf	0	0	-inf	0	0	-inf	0	0	-inf	0	0	-inf	0	0	-inf	0	0	-inf	0	0	-inf	0	0	-inf	0	0	-inf	0	0	-inf	0	0	-inf	0	0	-inf	0	0	-inf	0	0	-inf	0	0	-inf	0	0	-inf	0	0	-inf	0	0	-inf	0	0	-inf	0	0	-inf	0	0	-inf	0	0	-inf	0	0	-inf	0	0	-inf	0	0	-inf	0	0	-inf	0	0	-inf	0	0	-inf	0	0	-inf	0	0	-inf	0	0	-inf	0	0	-inf	0	0	-inf	0	0	-inf	0	0	-inf	0	0	-inf	0	0	-inf	0	0	-inf	0	0	-inf	0	0	-inf	0	0	-inf	0	0	-inf	0	0	-inf	0	0	-inf	0	0	-inf	0	0	-inf	0	0	-inf	0	0	-inf	0	0	-inf	0	0	-inf	0	0	-inf	0	0	-inf	0	0	-inf	0	0	-inf	0	0	-inf	0	0	-inf	0	0	-inf	0	0	-inf	0	0	-inf	0	0	-inf	0	0	-inf	0	0	-inf	0	0	-inf	0	0	-inf	0	0	-inf	0	0	-inf	0	0	-inf	0	0	-inf	0	0	-inf	0	0	-inf	0	0	-inf	0	0	-inf	0	0	-inf	0	0	-inf	0	0	-inf	0	0	-inf	0	0	-inf	0	0	-inf	0	0	-inf	0	0	-inf	0	0	-inf	0	0	-inf	0	0	-inf	0	0	-inf	0	0	-inf	0	0	-inf	0	0	-inf	0	0	-inf	0	0	-inf	0	0	-inf	0	0	-inf	0	0	-inf	0	0	-inf	0	0	-inf	0	0	-inf	0	0	-inf	0	0	-inf	0	0	-inf	0	0	-inf	0	0	-inf	0	0	-inf	0	0	-inf	0	0	-inf	0	0	-inf	0	0	-inf	0	0	-inf	0	0	-inf	0	0	-inf	0	0	-inf	0	0	-inf	0	0	-inf	0	0	-inf	0	0	-inf	0	0	-inf	0	0	-inf	0	0	-inf	0	0	-inf	0	0	-inf	0	0	-inf	0	0	-inf	0	0	-inf	0	0	-inf	0	0	-inf	0	0	-inf	0	0	-inf	0	0	-inf	0	0	-inf	0	0	-inf	0	0	-inf	0	0	-inf	0	0	-inf	0	0	-inf	0	0	-inf	0	0	-inf	0	0	-inf	0	0	-inf	0	0	-inf	0	0	-inf	0	0	-inf	0	0	-inf	0	0	-inf	0	0	-inf	0	0	-inf	0	0	-inf	0	0	-inf	0	0	-inf	0	0	-inf	0	0	-inf	0	0	-inf	0	0	-inf	0	0	-inf	0	0	-inf	0	0	-inf	genus	Candidatus Phaeomarinobacter
1458461	0	0	-inf	0	0	-inf	0	0	-inf	0	0	-inf	0	0	-inf	0	0	-inf	0	0	-inf	0	0	-inf	0	0	-inf	0	0	-inf	0	0	-inf	0	0	-inf	0	0	-inf	0	0	-inf	0	0	-inf	0	0	-inf	0	0	-inf	0	0	-inf	0	0	-inf	0	0	-inf	0	0	-inf	0	0	-inf	0	0	-inf	0	0	-inf	0	0	-inf	0	0	-inf	0	0	-inf	0	0	-inf	0	0	-inf	0	0	-inf	0	0	-inf	0	0	-inf	0	0	-inf	0	0	-inf	0	0	-inf	0	0	-inf	0	0	-inf	0	0	-inf	0	0	-inf	0	0	-inf	0	0	-inf	0	0	-inf	0	0	-inf	0	0	-inf	8	8	48.33396876024557	7	7	46.39246543501629	0	0	-inf	0	0	-inf	0	0	-inf	0	0	-inf	0	0	-inf	0	0	-inf	0	0	-inf	0	0	-inf	0	0	-inf	0	0	-inf	0	0	-inf	0	0	-inf	0	0	-inf	0	0	-inf	0	0	-inf	0	0	-inf	0	0	-inf	0	0	-inf	0	0	-inf	0	0	-inf	0	0	-inf	0	0	-inf	0	0	-inf	0	0	-inf	0	0	-inf	0	0	-inf	0	0	-inf	0	0	-inf	0	0	-inf	0	0	-inf	0	0	-inf	0	0	-inf	0	0	-inf	0	0	-inf	0	0	-inf	0	0	-inf	0	0	-inf	0	0	-inf	0	0	-inf	0	0	-inf	0	0	-inf	0	0	-inf	0	0	-inf	0	0	-inf	0	0	-inf	0	0	-inf	0	0	-inf	0	0	-inf	0	0	-inf	0	0	-inf	0	0	-inf	0	0	-inf	0	0	-inf	0	0	-inf	0	0	-inf	0	0	-inf	0	0	-inf	0	0	-inf	0	0	-inf	0	0	-inf	0	0	-inf	0	0	-inf	0	0	-inf	0	0	-inf	0	0	-inf	0	0	-inf	0	0	-inf	0	0	-inf	0	0	-inf	0	0	-inf	0	0	-inf	0	0	-inf	0	0	-inf	0	0	-inf	0	0	-inf	0	0	-inf	0	0	-inf	0	0	-inf	0	0	-inf	0	0	-inf	0	0	-inf	0	0	-inf	0	0	-inf	0	0	-inf	0	0	-inf	0	0	-inf	0	0	-inf	0	0	-inf	0	0	-inf	0	0	-inf	0	0	-inf	0	0	-inf	0	0	-inf	0	0	-inf	0	0	-inf	0	0	-inf	0	0	-inf	0	0	-inf	0	0	-inf	0	0	-inf	0	0	-inf	0	0	-inf	0	0	-inf	0	0	-inf	0	0	-inf	0	0	-inf	0	0	-inf	0	0	-inf	0	0	-inf	0	0	-inf	0	0	-inf	0	0	-inf	0	0	-inf	0	0	-inf	0	0	-inf	0	0	-inf	0	0	-inf	0	0	-inf	0	0	-inf	0	0	-inf	0	0	-inf	0	0	-inf	0	0	-inf	0	0	-inf	0	0	-inf	0	0	-inf	0	0	-inf	0	0	-inf	0	0	-inf	0	0	-inf	0	0	-inf	0	0	-inf	0	0	-inf	0	0	-inf	0	0	-inf	0	0	-inf	0	0	-inf	0	0	-inf	0	0	-inf	0	0	-inf	0	0	-inf	0	0	-inf	0	0	-inf	0	0	-inf	0	0	-inf	0	0	-inf	0	0	-inf	0	0	-inf	0	0	-inf	0	0	-inf	0	0	-inf	0	0	-inf	0	0	-inf	0	0	-inf	0	0	-inf	0	0	-inf	0	0	-inf	0	0	-inf	0	0	-inf	0	0	-inf	0	0	-inf	0	0	-inf	0	0	-inf	0	0	-inf	0	0	-inf	0	0	-inf	0	0	-inf	0	0	-inf	0	0	-inf	0	0	-inf	0	0	-inf	0	0	-inf	0	0	-inf	0	0	-inf	0	0	-inf	0	0	-inf	0	0	-inf	0	0	-inf	0	0	-inf	0	0	-inf	0	0	-inf	0	0	-inf	0	0	-inf	0	0	-inf	0	0	-inf	0	0	-inf	0	0	-inf	0	0	-inf	species	Candidatus Phaeomarinobacter ectocarpi
1742974	7	0	52.7524324721084	0	0	-inf	0	0	-inf	0	0	-inf	7	0	49.89072936364188	0	0	-inf	0	0	-inf	0	0	-inf	0	0	-inf	0	0	-inf	0	0	-inf	0	0	-inf	0	0	-inf	0	0	-inf	10	0	46.01467804939375	7	0	44.98697990539001	0	0	-inf	0	0	-inf	0	0	-inf	0	0	-inf	0	0	-inf	0	0	-inf	0	0	-inf	0	0	-inf	0	0	-inf	0	0	-inf	0	0	-inf	0	0	-inf	0	0	-inf	0	0	-inf	0	0	-inf	0	0	-inf	0	0	-inf	0	0	-inf	0	0	-inf	0	0	-inf	17	0	47.57002797547773	0	0	-inf	8	0	47.278512408508576	15	0	49.15648865550758	12	0	49.12640088890121	0	0	-inf	6	0	44.70829722700928	10	0	47.87005768508881	34	0	45.71699224928868	20	0	45.79801513172442	9	0	45.282916435370815	17	0	44.122370736932645	12	0	48.139261633280434	0	0	-inf	0	0	-inf	0	0	-inf	36	0	47.974031961839025	0	0	-inf	22	0	47.9329577962528	10	0	44.10048076314577	0	0	-inf	0	0	-inf	0	0	-inf	13	0	50.381877546296565	10	0	47.24995667241114	0	0	-inf	0	0	-inf	8	0	43.965223223263536	14	0	47.817097169991584	0	0	-inf	0	0	-inf	0	0	-inf	0	0	-inf	0	0	-inf	0	0	-inf	0	0	-inf	0	0	-inf	0	0	-inf	0	0	-inf	0	0	-inf	0	0	-inf	0	0	-inf	0	0	-inf	0	0	-inf	0	0	-inf	0	0	-inf	0	0	-inf	0	0	-inf	0	0	-inf	0	0	-inf	0	0	-inf	0	0	-inf	0	0	-inf	0	0	-inf	0	0	-inf	0	0	-inf	0	0	-inf	8	0	50.384448116233514	0	0	-inf	0	0	-inf	0	0	-inf	0	0	-inf	0	0	-inf	0	0	-inf	0	0	-inf	6	0	57.4133717900592	0	0	-inf	0	0	-inf	0	0	-inf	0	0	-inf	0	0	-inf	0	0	-inf	0	0	-inf	0	0	-inf	0	0	-inf	0	0	-inf	0	0	-inf	0	0	-inf	0	0	-inf	0	0	-inf	0	0	-inf	0	0	-inf	0	0	-inf	0	0	-inf	0	0	-inf	0	0	-inf	0	0	-inf	0	0	-inf	0	0	-inf	0	0	-inf	0	0	-inf	0	0	-inf	0	0	-inf	0	0	-inf	9	0	44.97481823044103	10	0	44.97311321476023	8	0	47.80939751330899	0	0	-inf	0	0	-inf	0	0	-inf	10	0	46.92277714602308	13	0	43.95510043103278	10	0	47.95046173579947	0	0	-inf	9	0	48.18895298343201	0	0	-inf	0	0	-inf	0	0	-inf	0	0	-inf	0	0	-inf	6	0	54.12657522565563	0	0	-inf	7	0	52.17656400996332	8	0	45.35292206135786	0	0	-inf	7	0	48.68349445837451	0	0	-inf	0	0	-inf	0	0	-inf	0	0	-inf	0	0	-inf	0	0	-inf	0	0	-inf	0	0	-inf	0	0	-inf	0	0	-inf	0	0	-inf	0	0	-inf	8	0	46.97604627676519	9	0	52.606660701484635	0	0	-inf	0	0	-inf	8	0	47.78172034365187	0	0	-inf	0	0	-inf	0	0	-inf	0	0	-inf	0	0	-inf	0	0	-inf	0	0	-inf	0	0	-inf	0	0	-inf	0	0	-inf	0	0	-inf	11	0	48.81034366240768	0	0	-inf	0	0	-inf	0	0	-inf	0	0	-inf	0	0	-inf	9	0	48.335395127316204	0	0	-inf	0	0	-inf	0	0	-inf	0	0	-inf	0	0	-inf	0	0	-inf	0	0	-inf	0	0	-inf	0	0	-inf	0	0	-inf	0	0	-inf	0	0	-inf	0	0	-inf	0	0	-inf	0	0	-inf	0	0	-inf	0	0	-inf	0	0	-inf	0	0	-inf	0	0	-inf	0	0	-inf	0	0	-inf	0	0	-inf	0	0	-inf	0	0	-inf	9	0	52.68605138113005	0	0	-inf	0	0	-inf	0	0	-inf	0	0	-inf	0	0	-inf	0	0	-inf	0	0	-inf	0	0	-inf	0	0	-inf	0	0	-inf	0	0	-inf	0	0	-inf	0	0	-inf	7	0	47.16244071283537	0	0	-inf	14	0	49.5425015109726	8	0	55.56828098979217	0	0	-inf	0	0	-inf	0	0	-inf	0	0	-inf	genus	Pyruvatibacter
1712261	7	7	52.7524324721084	0	0	-inf	0	0	-inf	0	0	-inf	7	7	49.89072936364188	0	0	-inf	0	0	-inf	0	0	-inf	0	0	-inf	0	0	-inf	0	0	-inf	0	0	-inf	0	0	-inf	0	0	-inf	10	10	46.01467804939375	7	7	44.98697990539001	0	0	-inf	0	0	-inf	0	0	-inf	0	0	-inf	0	0	-inf	0	0	-inf	0	0	-inf	0	0	-inf	0	0	-inf	0	0	-inf	0	0	-inf	0	0	-inf	0	0	-inf	0	0	-inf	0	0	-inf	0	0	-inf	0	0	-inf	0	0	-inf	0	0	-inf	0	0	-inf	17	17	47.57002797547773	0	0	-inf	8	8	47.278512408508576	15	15	49.15648865550758	12	12	49.12640088890121	0	0	-inf	6	6	44.70829722700928	10	10	47.87005768508881	34	34	45.71699224928868	20	20	45.79801513172442	9	9	45.282916435370815	17	17	44.122370736932645	12	12	48.139261633280434	0	0	-inf	0	0	-inf	0	0	-inf	36	36	47.974031961839025	0	0	-inf	22	22	47.9329577962528	10	10	44.10048076314577	0	0	-inf	0	0	-inf	0	0	-inf	13	13	50.381877546296565	10	10	47.24995667241114	0	0	-inf	0	0	-inf	8	8	43.965223223263536	14	14	47.817097169991584	0	0	-inf	0	0	-inf	0	0	-inf	0	0	-inf	0	0	-inf	0	0	-inf	0	0	-inf	0	0	-inf	0	0	-inf	0	0	-inf	0	0	-inf	0	0	-inf	0	0	-inf	0	0	-inf	0	0	-inf	0	0	-inf	0	0	-inf	0	0	-inf	0	0	-inf	0	0	-inf	0	0	-inf	0	0	-inf	0	0	-inf	0	0	-inf	0	0	-inf	0	0	-inf	0	0	-inf	0	0	-inf	8	8	50.384448116233514	0	0	-inf	0	0	-inf	0	0	-inf	0	0	-inf	0	0	-inf	0	0	-inf	0	0	-inf	6	6	57.4133717900592	0	0	-inf	0	0	-inf	0	0	-inf	0	0	-inf	0	0	-inf	0	0	-inf	0	0	-inf	0	0	-inf	0	0	-inf	0	0	-inf	0	0	-inf	0	0	-inf	0	0	-inf	0	0	-inf	0	0	-inf	0	0	-inf	0	0	-inf	0	0	-inf	0	0	-inf	0	0	-inf	0	0	-inf	0	0	-inf	0	0	-inf	0	0	-inf	0	0	-inf	0	0	-inf	0	0	-inf	0	0	-inf	9	9	44.97481823044103	10	10	44.97311321476023	8	8	47.80939751330899	0	0	-inf	0	0	-inf	0	0	-inf	10	10	46.92277714602308	13	13	43.95510043103278	10	10	47.95046173579947	0	0	-inf	9	9	48.18895298343201	0	0	-inf	0	0	-inf	0	0	-inf	0	0	-inf	0	0	-inf	6	6	54.12657522565563	0	0	-inf	7	7	52.17656400996332	8	8	45.35292206135786	0	0	-inf	7	7	48.68349445837451	0	0	-inf	0	0	-inf	0	0	-inf	0	0	-inf	0	0	-inf	0	0	-inf	0	0	-inf	0	0	-inf	0	0	-inf	0	0	-inf	0	0	-inf	0	0	-inf	8	8	46.97604627676519	9	9	52.606660701484635	0	0	-inf	0	0	-inf	8	8	47.78172034365187	0	0	-inf	0	0	-inf	0	0	-inf	0	0	-inf	0	0	-inf	0	0	-inf	0	0	-inf	0	0	-inf	0	0	-inf	0	0	-inf	0	0	-inf	11	11	48.81034366240768	0	0	-inf	0	0	-inf	0	0	-inf	0	0	-inf	0	0	-inf	9	9	48.335395127316204	0	0	-inf	0	0	-inf	0	0	-inf	0	0	-inf	0	0	-inf	0	0	-inf	0	0	-inf	0	0	-inf	0	0	-inf	0	0	-inf	0	0	-inf	0	0	-inf	0	0	-inf	0	0	-inf	0	0	-inf	0	0	-inf	0	0	-inf	0	0	-inf	0	0	-inf	0	0	-inf	0	0	-inf	0	0	-inf	0	0	-inf	0	0	-inf	0	0	-inf	9	9	52.68605138113005	0	0	-inf	0	0	-inf	0	0	-inf	0	0	-inf	0	0	-inf	0	0	-inf	0	0	-inf	0	0	-inf	0	0	-inf	0	0	-inf	0	0	-inf	0	0	-inf	0	0	-inf	7	7	47.16244071283537	0	0	-inf	14	14	49.5425015109726	8	8	55.56828098979217	0	0	-inf	0	0	-inf	0	0	-inf	0	0	-inf	species	Pyruvatibacter mobilis
2813036	0	0	-inf	0	0	-inf	0	0	-inf	0	0	-inf	0	0	-inf	0	0	-inf	0	0	-inf	0	0	-inf	0	0	-inf	0	0	-inf	0	0	-inf	0	0	-inf	0	0	-inf	0	0	-inf	0	0	-inf	0	0	-inf	0	0	-inf	0	0	-inf	0	0	-inf	0	0	-inf	0	0	-inf	0	0	-inf	0	0	-inf	0	0	-inf	0	0	-inf	0	0	-inf	0	0	-inf	0	0	-inf	0	0	-inf	0	0	-inf	0	0	-inf	0	0	-inf	0	0	-inf	0	0	-inf	0	0	-inf	0	0	-inf	13	0	47.34685701506251	0	0	-inf	0	0	-inf	0	0	-inf	0	0	-inf	0	0	-inf	0	0	-inf	0	0	-inf	14	0	43.89850467160966	0	0	-inf	0	0	-inf	0	0	-inf	0	0	-inf	0	0	-inf	0	0	-inf	0	0	-inf	7	0	46.71878989893942	0	0	-inf	0	0	-inf	0	0	-inf	0	0	-inf	0	0	-inf	0	0	-inf	0	0	-inf	0	0	-inf	0	0	-inf	0	0	-inf	0	0	-inf	0	0	-inf	0	0	-inf	0	0	-inf	0	0	-inf	0	0	-inf	0	0	-inf	0	0	-inf	0	0	-inf	0	0	-inf	0	0	-inf	0	0	-inf	0	0	-inf	0	0	-inf	0	0	-inf	0	0	-inf	0	0	-inf	0	0	-inf	0	0	-inf	0	0	-inf	0	0	-inf	0	0	-inf	0	0	-inf	0	0	-inf	0	0	-inf	0	0	-inf	0	0	-inf	0	0	-inf	0	0	-inf	0	0	-inf	0	0	-inf	0	0	-inf	0	0	-inf	0	0	-inf	0	0	-inf	0	0	-inf	0	0	-inf	0	0	-inf	0	0	-inf	0	0	-inf	0	0	-inf	0	0	-inf	0	0	-inf	0	0	-inf	0	0	-inf	0	0	-inf	0	0	-inf	0	0	-inf	0	0	-inf	0	0	-inf	0	0	-inf	0	0	-inf	0	0	-inf	0	0	-inf	0	0	-inf	0	0	-inf	0	0	-inf	0	0	-inf	0	0	-inf	0	0	-inf	0	0	-inf	0	0	-inf	0	0	-inf	0	0	-inf	0	0	-inf	0	0	-inf	0	0	-inf	0	0	-inf	0	0	-inf	0	0	-inf	0	0	-inf	0	0	-inf	0	0	-inf	0	0	-inf	0	0	-inf	0	0	-inf	0	0	-inf	0	0	-inf	0	0	-inf	0	0	-inf	0	0	-inf	0	0	-inf	0	0	-inf	0	0	-inf	0	0	-inf	0	0	-inf	0	0	-inf	0	0	-inf	0	0	-inf	0	0	-inf	0	0	-inf	0	0	-inf	0	0	-inf	0	0	-inf	0	0	-inf	0	0	-inf	0	0	-inf	0	0	-inf	0	0	-inf	0	0	-inf	0	0	-inf	0	0	-inf	0	0	-inf	0	0	-inf	0	0	-inf	0	0	-inf	0	0	-inf	0	0	-inf	0	0	-inf	0	0	-inf	0	0	-inf	0	0	-inf	0	0	-inf	0	0	-inf	0	0	-inf	0	0	-inf	0	0	-inf	0	0	-inf	0	0	-inf	0	0	-inf	0	0	-inf	0	0	-inf	0	0	-inf	0	0	-inf	0	0	-inf	0	0	-inf	0	0	-inf	0	0	-inf	0	0	-inf	0	0	-inf	0	0	-inf	0	0	-inf	0	0	-inf	0	0	-inf	0	0	-inf	0	0	-inf	0	0	-inf	0	0	-inf	0	0	-inf	0	0	-inf	0	0	-inf	0	0	-inf	0	0	-inf	0	0	-inf	0	0	-inf	0	0	-inf	0	0	-inf	0	0	-inf	0	0	-inf	0	0	-inf	0	0	-inf	0	0	-inf	0	0	-inf	0	0	-inf	0	0	-inf	0	0	-inf	0	0	-inf	0	0	-inf	0	0	-inf	0	0	-inf	0	0	-inf	0	0	-inf	0	0	-inf	0	0	-inf	0	0	-inf	0	0	-inf	0	0	-inf	0	0	-inf	0	0	-inf	0	0	-inf	0	0	-inf	no_rank	unclassified Parvibaculaceae
2813037	0	0	-inf	0	0	-inf	0	0	-inf	0	0	-inf	0	0	-inf	0	0	-inf	0	0	-inf	0	0	-inf	0	0	-inf	0	0	-inf	0	0	-inf	0	0	-inf	0	0	-inf	0	0	-inf	0	0	-inf	0	0	-inf	0	0	-inf	0	0	-inf	0	0	-inf	0	0	-inf	0	0	-inf	0	0	-inf	0	0	-inf	0	0	-inf	0	0	-inf	0	0	-inf	0	0	-inf	0	0	-inf	0	0	-inf	0	0	-inf	0	0	-inf	0	0	-inf	0	0	-inf	0	0	-inf	0	0	-inf	0	0	-inf	13	13	47.34685701506251	0	0	-inf	0	0	-inf	0	0	-inf	0	0	-inf	0	0	-inf	0	0	-inf	0	0	-inf	14	14	43.89850467160966	0	0	-inf	0	0	-inf	0	0	-inf	0	0	-inf	0	0	-inf	0	0	-inf	0	0	-inf	7	7	46.71878989893942	0	0	-inf	0	0	-inf	0	0	-inf	0	0	-inf	0	0	-inf	0	0	-inf	0	0	-inf	0	0	-inf	0	0	-inf	0	0	-inf	0	0	-inf	0	0	-inf	0	0	-inf	0	0	-inf	0	0	-inf	0	0	-inf	0	0	-inf	0	0	-inf	0	0	-inf	0	0	-inf	0	0	-inf	0	0	-inf	0	0	-inf	0	0	-inf	0	0	-inf	0	0	-inf	0	0	-inf	0	0	-inf	0	0	-inf	0	0	-inf	0	0	-inf	0	0	-inf	0	0	-inf	0	0	-inf	0	0	-inf	0	0	-inf	0	0	-inf	0	0	-inf	0	0	-inf	0	0	-inf	0	0	-inf	0	0	-inf	0	0	-inf	0	0	-inf	0	0	-inf	0	0	-inf	0	0	-inf	0	0	-inf	0	0	-inf	0	0	-inf	0	0	-inf	0	0	-inf	0	0	-inf	0	0	-inf	0	0	-inf	0	0	-inf	0	0	-inf	0	0	-inf	0	0	-inf	0	0	-inf	0	0	-inf	0	0	-inf	0	0	-inf	0	0	-inf	0	0	-inf	0	0	-inf	0	0	-inf	0	0	-inf	0	0	-inf	0	0	-inf	0	0	-inf	0	0	-inf	0	0	-inf	0	0	-inf	0	0	-inf	0	0	-inf	0	0	-inf	0	0	-inf	0	0	-inf	0	0	-inf	0	0	-inf	0	0	-inf	0	0	-inf	0	0	-inf	0	0	-inf	0	0	-inf	0	0	-inf	0	0	-inf	0	0	-inf	0	0	-inf	0	0	-inf	0	0	-inf	0	0	-inf	0	0	-inf	0	0	-inf	0	0	-inf	0	0	-inf	0	0	-inf	0	0	-inf	0	0	-inf	0	0	-inf	0	0	-inf	0	0	-inf	0	0	-inf	0	0	-inf	0	0	-inf	0	0	-inf	0	0	-inf	0	0	-inf	0	0	-inf	0	0	-inf	0	0	-inf	0	0	-inf	0	0	-inf	0	0	-inf	0	0	-inf	0	0	-inf	0	0	-inf	0	0	-inf	0	0	-inf	0	0	-inf	0	0	-inf	0	0	-inf	0	0	-inf	0	0	-inf	0	0	-inf	0	0	-inf	0	0	-inf	0	0	-inf	0	0	-inf	0	0	-inf	0	0	-inf	0	0	-inf	0	0	-inf	0	0	-inf	0	0	-inf	0	0	-inf	0	0	-inf	0	0	-inf	0	0	-inf	0	0	-inf	0	0	-inf	0	0	-inf	0	0	-inf	0	0	-inf	0	0	-inf	0	0	-inf	0	0	-inf	0	0	-inf	0	0	-inf	0	0	-inf	0	0	-inf	0	0	-inf	0	0	-inf	0	0	-inf	0	0	-inf	0	0	-inf	0	0	-inf	0	0	-inf	0	0	-inf	0	0	-inf	0	0	-inf	0	0	-inf	0	0	-inf	0	0	-inf	0	0	-inf	0	0	-inf	0	0	-inf	0	0	-inf	0	0	-inf	0	0	-inf	0	0	-inf	0	0	-inf	0	0	-inf	0	0	-inf	0	0	-inf	0	0	-inf	0	0	-inf	0	0	-inf	0	0	-inf	0	0	-inf	species	Parvibaculaceae bacterium
2838250	9	0	51.396411293516884	9	0	47.6128979149684	0	0	-inf	17	0	46.360015580770174	7	0	47.10916270017662	0	0	-inf	0	0	-inf	0	0	-inf	10	0	46.98010819142764	13	0	49.23920573631901	0	0	-inf	0	0	-inf	0	0	-inf	0	0	-inf	11	0	47.02390076838422	0	0	-inf	12	0	50.26159808590839	12	0	48.94890569599194	0	0	-inf	11	0	48.59323775117436	0	0	-inf	7	0	48.96853023106841	8	0	46.96104794275854	6	0	46.99852295747503	13	0	53.027217787038694	0	0	-inf	0	0	-inf	8	0	43.3222559845731	0	0	-inf	0	0	-inf	0	0	-inf	0	0	-inf	0	0	-inf	9	0	48.817492344486716	0	0	-inf	0	0	-inf	75	0	50.06671734609067	8	0	47.96998667057179	24	0	48.50336777187267	27	0	45.722585377851466	23	0	47.890096587549635	22	0	47.87942408330063	12	0	47.275343683709295	8	0	42.94911613907041	57	0	46.79460819197014	38	0	47.763856565563	26	0	49.50149729567147	33	0	49.42606242136959	45	0	48.603058836668616	0	0	-inf	0	0	-inf	7	0	42.2089981139503	84	0	45.940189127671786	9	0	44.72600606772418	62	0	50.19476385037724	42	0	49.28027397891493	6	0	46.53439583825409	6	0	53.274805074612715	13	0	54.89004881045976	31	0	49.183900282646256	31	0	48.55876772154973	19	0	44.91419075837896	0	0	-inf	7	0	51.33801786014024	20	0	46.79287965822513	0	0	-inf	12	0	46.255675768252935	0	0	-inf	0	0	-inf	0	0	-inf	0	0	-inf	0	0	-inf	0	0	-inf	0	0	-inf	0	0	-inf	8	0	42.44911613907041	0	0	-inf	0	0	-inf	0	0	-inf	0	0	-inf	0	0	-inf	0	0	-inf	0	0	-inf	0	0	-inf	0	0	-inf	0	0	-inf	0	0	-inf	8	0	44.2166778441002	0	0	-inf	0	0	-inf	6	0	53.41946844446908	7	0	49.8428001167135	0	0	-inf	25	0	49.13215459804656	0	0	-inf	0	0	-inf	0	0	-inf	0	0	-inf	0	0	-inf	0	0	-inf	0	0	-inf	11	0	48.710756896089045	0	0	-inf	0	0	-inf	0	0	-inf	0	0	-inf	0	0	-inf	0	0	-inf	12	0	47.10288357998871	0	0	-inf	0	0	-inf	0	0	-inf	0	0	-inf	0	0	-inf	0	0	-inf	0	0	-inf	9	0	46.170871597740394	0	0	-inf	0	0	-inf	0	0	-inf	0	0	-inf	11	0	50.13790428066754	0	0	-inf	0	0	-inf	0	0	-inf	0	0	-inf	0	0	-inf	0	0	-inf	0	0	-inf	0	0	-inf	9	0	46.221099859137034	11	0	44.85296917918073	0	0	-inf	15	0	48.822090317661505	0	0	-inf	0	0	-inf	25	0	46.69317151528899	20	0	47.53964772735195	12	0	50.571905112234866	0	0	-inf	20	0	48.33930705657628	6	0	43.20829722700928	0	0	-inf	22	0	49.476458969551175	9	0	45.65302226222502	0	0	-inf	14	0	55.03614598629189	0	0	-inf	26	0	47.22588250367429	15	0	45.23494917788224	0	0	-inf	15	0	51.58099081338406	0	0	-inf	21	0	45.41858839046676	0	0	-inf	0	0	-inf	0	0	-inf	0	0	-inf	0	0	-inf	0	0	-inf	0	0	-inf	0	0	-inf	0	0	-inf	0	0	-inf	12	0	47.53367602455053	30	0	50.04160057947919	6	0	44.2634559672906	0	0	-inf	13	0	46.71591688147736	13	0	46.96697188738283	0	0	-inf	8	0	52.203688629877824	0	0	-inf	0	0	-inf	0	0	-inf	0	0	-inf	16	0	46.57994152908641	9	0	46.05415260169907	9	0	45.67479553921317	10	0	51.76955262170047	15	0	45.66002817951485	15	0	46.950937914128566	0	0	-inf	25	0	49.62673447640414	12	0	52.788967943587394	0	0	-inf	44	0	48.29742224206851	12	0	45.46055223837832	0	0	-inf	6	0	44.858213049777895	0	0	-inf	0	0	-inf	0	0	-inf	0	0	-inf	0	0	-inf	6	0	44.934187070230514	0	0	-inf	0	0	-inf	0	0	-inf	9	0	48.953194964451065	8	0	48.396986143338154	0	0	-inf	0	0	-inf	0	0	-inf	0	0	-inf	7	0	47.84822130178621	8	0	43.82043648263006	0	0	-inf	0	0	-inf	0	0	-inf	0	0	-inf	18	0	49.06627782778128	17	0	44.732522678228555	0	0	-inf	8	0	50.90406742741907	8	0	49.44911613907041	0	0	-inf	0	0	-inf	0	0	-inf	0	0	-inf	0	0	-inf	10	0	50.04873734152916	0	0	-inf	0	0	-inf	9	0	48.421548804371106	23	0	47.03578269174884	30	0	46.82251078938238	8	0	53.01282463805517	19	0	51.13280186969719	27	0	48.786738203632055	12	0	43.974031961839025	0	0	-inf	0	0	-inf	10	0	53.82487708871202	genus	Kaustia
2593653	9	9	51.396411293516884	9	9	47.6128979149684	0	0	-inf	17	17	46.360015580770174	7	7	47.10916270017662	0	0	-inf	0	0	-inf	0	0	-inf	10	10	46.98010819142764	13	13	49.23920573631901	0	0	-inf	0	0	-inf	0	0	-inf	0	0	-inf	11	11	47.02390076838422	0	0	-inf	12	12	50.26159808590839	12	12	48.94890569599194	0	0	-inf	11	11	48.59323775117436	0	0	-inf	7	7	48.96853023106841	8	8	46.96104794275854	6	6	46.99852295747503	13	13	53.027217787038694	0	0	-inf	0	0	-inf	8	8	43.3222559845731	0	0	-inf	0	0	-inf	0	0	-inf	0	0	-inf	0	0	-inf	9	9	48.817492344486716	0	0	-inf	0	0	-inf	75	75	50.06671734609067	8	8	47.96998667057179	24	24	48.50336777187267	27	27	45.722585377851466	23	23	47.890096587549635	22	22	47.87942408330063	12	12	47.275343683709295	8	8	42.94911613907041	57	57	46.79460819197014	38	38	47.763856565563	26	26	49.50149729567147	33	33	49.42606242136959	45	45	48.603058836668616	0	0	-inf	0	0	-inf	7	7	42.2089981139503	84	84	45.940189127671786	9	9	44.72600606772418	62	62	50.19476385037724	42	42	49.28027397891493	6	6	46.53439583825409	6	6	53.274805074612715	13	13	54.89004881045976	31	31	49.183900282646256	31	31	48.55876772154973	19	19	44.91419075837896	0	0	-inf	7	7	51.33801786014024	20	20	46.79287965822513	0	0	-inf	12	12	46.255675768252935	0	0	-inf	0	0	-inf	0	0	-inf	0	0	-inf	0	0	-inf	0	0	-inf	0	0	-inf	0	0	-inf	8	8	42.44911613907041	0	0	-inf	0	0	-inf	0	0	-inf	0	0	-inf	0	0	-inf	0	0	-inf	0	0	-inf	0	0	-inf	0	0	-inf	0	0	-inf	0	0	-inf	8	8	44.2166778441002	0	0	-inf	0	0	-inf	6	6	53.41946844446908	7	7	49.8428001167135	0	0	-inf	25	25	49.13215459804656	0	0	-inf	0	0	-inf	0	0	-inf	0	0	-inf	0	0	-inf	0	0	-inf	0	0	-inf	11	11	48.710756896089045	0	0	-inf	0	0	-inf	0	0	-inf	0	0	-inf	0	0	-inf	0	0	-inf	12	12	47.10288357998871	0	0	-inf	0	0	-inf	0	0	-inf	0	0	-inf	0	0	-inf	0	0	-inf	0	0	-inf	9	9	46.170871597740394	0	0	-inf	0	0	-inf	0	0	-inf	0	0	-inf	11	11	50.13790428066754	0	0	-inf	0	0	-inf	0	0	-inf	0	0	-inf	0	0	-inf	0	0	-inf	0	0	-inf	0	0	-inf	9	9	46.221099859137034	11	11	44.85296917918073	0	0	-inf	15	15	48.822090317661505	0	0	-inf	0	0	-inf	25	25	46.69317151528899	20	20	47.53964772735195	12	12	50.571905112234866	0	0	-inf	20	20	48.33930705657628	6	6	43.20829722700928	0	0	-inf	22	22	49.476458969551175	9	9	45.65302226222502	0	0	-inf	14	14	55.03614598629189	0	0	-inf	26	26	47.22588250367429	15	15	45.23494917788224	0	0	-inf	15	15	51.58099081338406	0	0	-inf	21	21	45.41858839046676	0	0	-inf	0	0	-inf	0	0	-inf	0	0	-inf	0	0	-inf	0	0	-inf	0	0	-inf	0	0	-inf	0	0	-inf	0	0	-inf	12	12	47.53367602455053	30	30	50.04160057947919	6	6	44.2634559672906	0	0	-inf	13	13	46.71591688147736	13	13	46.96697188738283	0	0	-inf	8	8	52.203688629877824	0	0	-inf	0	0	-inf	0	0	-inf	0	0	-inf	16	16	46.57994152908641	9	9	46.05415260169907	9	9	45.67479553921317	10	10	51.76955262170047	15	15	45.66002817951485	15	15	46.950937914128566	0	0	-inf	25	25	49.62673447640414	12	12	52.788967943587394	0	0	-inf	44	44	48.29742224206851	12	12	45.46055223837832	0	0	-inf	6	6	44.858213049777895	0	0	-inf	0	0	-inf	0	0	-inf	0	0	-inf	0	0	-inf	6	6	44.934187070230514	0	0	-inf	0	0	-inf	0	0	-inf	9	9	48.953194964451065	8	8	48.396986143338154	0	0	-inf	0	0	-inf	0	0	-inf	0	0	-inf	7	7	47.84822130178621	8	8	43.82043648263006	0	0	-inf	0	0	-inf	0	0	-inf	0	0	-inf	18	18	49.06627782778128	17	17	44.732522678228555	0	0	-inf	8	8	50.90406742741907	8	8	49.44911613907041	0	0	-inf	0	0	-inf	0	0	-inf	0	0	-inf	0	0	-inf	10	10	50.04873734152916	0	0	-inf	0	0	-inf	9	9	48.421548804371106	23	23	47.03578269174884	30	30	46.82251078938238	8	8	53.01282463805517	19	19	51.13280186969719	27	27	48.786738203632055	12	12	43.974031961839025	0	0	-inf	0	0	-inf	10	10	53.82487708871202	species	Kaustia mangrovi
2821832	100	8	51.68419138098718	58	12	52.728213090195375	20	5	55.233706497158	74	7	50.94508531458186	62	7	50.2666802000581	11	4	72.51545893023867	7	7	54.9441911220946	26	8	65.89530820318066	380	15	60.29082548558729	108	14	52.543359481155676	11	1	59.31877992744173	36	7	57.371405805197746	37	8	59.837763908875246	18	6	62.43034390965662	1018	5	61.05954956301358	31	0	56.62161551415508	108	7	56.834627041481404	133	13	56.30001923164777	25	10	56.65378061690748	306	10	61.85304825484921	43	10	59.79468326272811	51	3	56.17481269580892	83	4	54.309495609708854	41	7	52.34082634826356	60	9	50.81771633028816	20	14	53.92389347185988	10	10	57.07300141024109	97	11	52.040886222823076	24	8	55.95450823451289	20	5	60.10831714043942	7	7	58.92739874547591	10	10	53.135743110038035	11	11	45.810700533948236	77	10	51.49627503781698	20	20	47.77819709593004	171	15	68.31511583073264	962	63	58.94784180817586	253	10	66.71936716797372	1152	19	62.81798802484143	393	19	56.24457315563524	777	29	63.759949146387356	134	18	48.434058298704464	69	16	49.070924127083	117	19	49.014432682966515	420	60	49.22729195363424	205	22	51.402578701827224	163	14	47.698784120130476	228	36	50.106575837199436	232	29	51.425534023051384	13	7	55.853643033092645	134	6	56.71861816075453	132	5	61.79066037420828	445	38	49.8731163275859	32	8	57.935921182635845	326	34	51.467500672945214	217	20	50.66821902267277	29	10	49.86144446570758	33	9	51.942104659516396	53	15	49.267616679905046	197	22	49.543436791159344	159	24	49.766495021569554	217	34	53.984650188647755	49	10	55.86582117429227	49	10	52.66373387931235	216	39	49.53939786184395	0	0	-inf	108	13	53.91802780573367	22	7	50.545260192023356	17	17	46.19992709070225	0	0	-inf	12	6	49.51056825183565	0	0	-inf	6	6	54.54905283030664	8	8	44.62625601149139	0	0	-inf	63	11	49.265024561614645	17	8	48.27290631911475	0	0	-inf	15	8	52.056909391573896	7	7	52.17679857903371	22	14	49.02964611460561	8	8	50.50295858683895	12	12	58.810508290123096	37	14	53.84812537151839	0	0	-inf	44	5	53.88108877853497	7	7	49.3434446135152	35	2	57.65633582043328	0	0	-inf	12	12	48.86001492445311	48	9	53.974267828668935	65	5	66.34209652524115	0	0	-inf	296	20	58.395684012932655	11	5	57.99594644062065	42	6	61.96383471375724	12	12	59.16540400819582	25	8	55.477224607262876	7	7	68.34376859308084	0	0	-inf	9	9	56.96376445253926	44	4	52.99187151345131	0	0	-inf	39	8	61.73456372051409	22	6	54.805155395197836	40	3	50.323486638792694	43	0	54.21057725954077	0	0	-inf	31	3	50.522366029140166	9	3	53.902204560793834	126	12	53.317024055829265	75	16	55.601662415189615	0	0	-inf	0	0	-inf	11	11	50.94426075926394	10	10	56.493857714172165	108	7	55.158376047393915	100	11	64.52480632418089	0	0	-inf	12	4	46.078601461500604	97	6	57.36672938842502	146	13	57.39762621686701	14	14	45.573887535942035	8	2	60.99389736433884	37	11	61.76396322641916	13	13	57.865415601665646	47	7	51.17573208493612	18	10	50.98348160510784	46	8	52.76244508165346	0	0	-inf	132	12	54.03200019114258	146	18	57.45130294998387	108	10	51.967867420005184	181	26	55.36060973157468	23	7	47.50362790417686	62	11	53.95632726624386	246	24	56.48116618901591	158	23	50.29186184965315	222	39	60.49645279884885	36	10	50.396817373877205	192	28	53.53332683490311	40	7	55.00458424428028	17	10	54.31311430676319	220	25	55.29483941526341	81	13	52.90918149787467	47	5	48.89610158504288	112	11	52.613681948169564	37	11	53.5622747455798	147	20	50.203488573698856	217	34	52.36926869221816	88	19	53.25586812536446	148	9	52.86565431093068	8	8	47.294969374355674	146	19	53.867523701331585	14	14	48.35011335554748	10	10	51.53624817342637	0	0	-inf	18	7	58.333088592068826	0	0	-inf	12	12	48.888245524212124	0	0	-inf	0	0	-inf	16	16	53.76882560659561	16	16	49.04403019294319	184	22	52.64784566311015	276	19	55.06231594284401	82	4	54.981618696763	53	6	53.820903039274434	165	14	54.600644785363684	119	15	55.42593702203195	22	15	58.66322765124801	46	5	52.439464864952754	18	10	52.815179535578785	41	5	48.90340127057652	10	10	51.700209204105306	19	10	50.74315627508195	109	14	52.5213674843499	44	7	55.015221800676045	64	4	52.41612063312226	79	8	53.20995723724861	124	12	54.85883913092804	73	4	50.66051220590537	43	6	55.05796519992965	176	19	54.80026591574838	32	6	50.24886232288994	11	4	50.18835196893928	247	18	55.38072832736551	78	6	50.721140316926075	38	15	51.49062463754314	98	12	55.95710080711448	0	0	-inf	31	7	51.05424275862236	45	14	50.89003801090882	15	15	50.44155719968062	19	12	55.51963730505426	55	7	62.21575614737478	51	7	51.31787154366601	12	6	53.17792462200973	29	12	56.88817390595862	96	15	52.98476001318395	165	23	53.19807552854693	0	0	-inf	0	0	-inf	11	11	46.92331099760034	0	0	-inf	49	13	49.472000637387595	77	9	50.104214083591536	13	13	49.30036626710496	15	15	49.94819638417516	7	7	46.012914827945956	19	10	54.97332664381301	110	15	49.75509157289082	64	11	48.17180169224399	6	6	46.97953339333754	46	9	53.51186988908053	110	12	54.02648910321462	17	10	49.176198689436596	13	13	55.52475405400703	11	11	49.894792043147184	20	14	51.61489848556855	82	11	53.64012159923915	88	4	54.32979267034374	32	15	54.11438681342947	45	4	51.86483096855212	131	19	54.61235475402327	205	25	57.13870303339539	204	10	58.090502703565534	96	9	55.66856890885949	155	20	53.227838608113444	181	15	55.455488891704974	156	7	60.95459577737774	10	10	51.513772003456985	73	1	52.31081928918943	115	12	53.566541449541056	family	Stappiaceae
150830	14	5	50.66173136379806	0	0	-inf	0	0	-inf	15	0	50.28338946878137	12	5	46.13435542469329	0	0	-inf	0	0	-inf	0	0	-inf	0	0	-inf	12	5	48.03695423401471	0	0	-inf	0	0	-inf	0	0	-inf	0	0	-inf	11	5	49.20563424280685	7	7	45.0142385518263	9	9	48.469720976163245	9	9	51.19623483498512	0	0	-inf	14	5	46.73472298299678	0	0	-inf	9	2	44.62279138015368	8	8	50.475135239284555	0	0	-inf	17	0	48.13267542991299	0	0	-inf	0	0	-inf	14	7	48.700194169559985	0	0	-inf	0	0	-inf	0	0	-inf	0	0	-inf	0	0	-inf	14	5	50.42347009880304	0	0	-inf	0	0	-inf	89	3	50.43898197460756	8	2	46.430215469545246	27	0	49.44642219733428	35	1	49.00682330121462	33	0	49.818268199922315	15	5	49.18721497261419	13	5	50.39220001075351	23	0	53.86241710574816	75	1	47.569937183700134	28	1	49.22213752063768	17	5	48.50947284303521	37	2	47.22534904050614	29	0	48.18201220902763	0	0	-inf	14	6	51.148953797267026	8	8	44.80419369326616	76	2	47.23232050756475	6	6	51.771776030065666	54	1	46.39425367507602	43	0	48.39488830532606	0	0	-inf	6	6	48.23401871576774	11	4	46.732815140372615	24	0	47.867288426821375	25	0	49.80655861885882	25	0	49.836079927477	7	7	64.97544886438641	0	0	-inf	30	2	47.13983643137053	0	0	-inf	21	0	50.32272762664434	0	0	-inf	0	0	-inf	0	0	-inf	0	0	-inf	0	0	-inf	0	0	-inf	0	0	-inf	0	0	-inf	0	0	-inf	0	0	-inf	0	0	-inf	0	0	-inf	0	0	-inf	0	0	-inf	0	0	-inf	0	0	-inf	0	0	-inf	0	0	-inf	7	7	50.91313128368381	0	0	-inf	7	7	46.37462376629803	0	0	-inf	0	0	-inf	0	0	-inf	0	0	-inf	0	0	-inf	26	0	49.884159198727225	0	0	-inf	0	0	-inf	0	0	-inf	0	0	-inf	0	0	-inf	0	0	-inf	0	0	-inf	7	7	49.23045262608159	0	0	-inf	8	8	44.96538466666517	0	0	-inf	9	9	49.966732178370776	10	4	54.60756000039275	0	0	-inf	7	1	43.56650173065625	0	0	-inf	7	7	52.39565037452864	0	0	-inf	0	0	-inf	0	0	-inf	0	0	-inf	0	0	-inf	14	6	50.264667315052144	0	0	-inf	0	0	-inf	0	0	-inf	7	7	47.33564081704905	8	8	44.77386360737625	0	0	-inf	0	0	-inf	0	0	-inf	0	0	-inf	0	0	-inf	0	0	-inf	0	0	-inf	0	0	-inf	10	3	45.42741699796952	14	0	49.55091215426484	19	0	48.014193314441016	26	0	47.883750799331104	0	0	-inf	12	5	47.96768875802662	34	0	49.151858474514015	25	0	47.22953852985498	19	5	48.43364098915386	7	7	48.13300346131251	18	5	48.04888332836773	6	6	49.20816952716476	0	0	-inf	31	0	51.67137810886881	10	4	46.49137802864845	7	7	48.294423792014115	10	10	46.509040379562165	0	0	-inf	21	0	49.921731051754996	22	1	50.88637105295955	0	0	-inf	20	1	49.965284963613556	0	0	-inf	18	6	43.86857081104803	0	0	-inf	0	0	-inf	0	0	-inf	0	0	-inf	0	0	-inf	0	0	-inf	0	0	-inf	0	0	-inf	0	0	-inf	0	0	-inf	31	0	47.293047955160034	28	5	47.96889312834521	8	1	45.29683438038544	10	4	52.223968209428904	26	0	44.94128384168948	20	0	50.675692603699204	0	0	-inf	8	8	45.46688309203678	0	0	-inf	6	6	48.61066615407146	0	0	-inf	0	0	-inf	15	7	50.26512432312215	0	0	-inf	13	6	45.45926125059027	7	7	43.82524218523384	20	0	48.29188309203678	15	0	48.53438731180713	9	9	53.4856698742399	30	0	46.89263963868735	6	6	47.334523779156065	0	0	-inf	31	1	50.24204395697781	9	9	50.79244826177381	0	0	-inf	13	2	53.95564986756634	0	0	-inf	0	0	-inf	0	0	-inf	0	0	-inf	0	0	-inf	6	6	49.82043647759767	7	7	49.66454337365843	0	0	-inf	0	0	-inf	13	5	49.957883259562294	23	0	51.01669172865535	0	0	-inf	0	0	-inf	0	0	-inf	0	0	-inf	0	0	-inf	11	11	45.75441423612134	0	0	-inf	0	0	-inf	0	0	-inf	0	0	-inf	28	0	46.23796894188041	9	9	46.58928969235756	0	0	-inf	7	7	54.61654293429111	16	0	51.45759965179546	0	0	-inf	0	0	-inf	0	0	-inf	0	0	-inf	14	5	50.356377140139394	10	10	47.032630363073494	0	0	-inf	7	7	51.97506538040329	16	6	46.11291660361849	23	0	48.506589023757876	25	0	48.63396992172416	0	0	-inf	25	0	48.38485999249236	18	0	52.53526188007365	14	3	50.930462761335185	0	0	-inf	9	9	47.055507413790146	20	1	49.354015126392746	genus	Roseibium
187304	0	0	-inf	0	0	-inf	0	0	-inf	7	7	54.77546167713213	0	0	-inf	0	0	-inf	0	0	-inf	0	0	-inf	0	0	-inf	7	7	45.40159759743473	0	0	-inf	0	0	-inf	0	0	-inf	0	0	-inf	6	6	48.01794128972079	0	0	-inf	0	0	-inf	0	0	-inf	0	0	-inf	9	9	43.3994797285901	0	0	-inf	7	7	43.9029787391316	0	0	-inf	0	0	-inf	9	9	46.744976920463024	0	0	-inf	0	0	-inf	7	7	46.09596429742351	0	0	-inf	0	0	-inf	0	0	-inf	0	0	-inf	0	0	-inf	9	9	50.67825256789209	0	0	-inf	0	0	-inf	44	44	49.59263838276069	6	6	47.221777894607754	13	13	47.942451954085286	23	23	49.66193609533213	24	24	50.9051512493274	10	10	52.06538956566621	0	0	-inf	10	10	61.723463146040565	30	30	46.89605242730727	16	16	46.364877053739704	12	12	46.20829722700928	13	13	46.44905091082582	13	13	47.89457761838635	0	0	-inf	8	8	50.70584412271571	0	0	-inf	40	40	48.2097561964505	0	0	-inf	25	25	46.75809879557033	18	18	49.340504209063	0	0	-inf	0	0	-inf	7	7	48.399134177048566	11	11	48.8162814481147	13	13	45.613151120877504	12	12	50.387164304266825	0	0	-inf	0	0	-inf	13	13	46.667948685244994	0	0	-inf	9	9	55.370198179889286	0	0	-inf	0	0	-inf	0	0	-inf	0	0	-inf	0	0	-inf	0	0	-inf	0	0	-inf	0	0	-inf	0	0	-inf	0	0	-inf	0	0	-inf	0	0	-inf	0	0	-inf	0	0	-inf	0	0	-inf	0	0	-inf	0	0	-inf	0	0	-inf	0	0	-inf	0	0	-inf	0	0	-inf	0	0	-inf	0	0	-inf	0	0	-inf	0	0	-inf	0	0	-inf	17	17	47.58842888638575	0	0	-inf	0	0	-inf	0	0	-inf	0	0	-inf	0	0	-inf	0	0	-inf	0	0	-inf	0	0	-inf	0	0	-inf	0	0	-inf	0	0	-inf	0	0	-inf	0	0	-inf	0	0	-inf	6	6	42.90643336333544	0	0	-inf	0	0	-inf	0	0	-inf	0	0	-inf	0	0	-inf	0	0	-inf	0	0	-inf	8	8	50.46625176280136	0	0	-inf	0	0	-inf	0	0	-inf	0	0	-inf	0	0	-inf	0	0	-inf	0	0	-inf	0	0	-inf	0	0	-inf	0	0	-inf	0	0	-inf	0	0	-inf	0	0	-inf	0	0	-inf	7	7	47.3273448460569	10	10	48.96401639353568	18	18	48.104991318133635	0	0	-inf	7	7	50.83118940813993	18	18	49.12569988359876	17	17	48.82892413321464	14	14	49.433761182325206	0	0	-inf	13	13	47.83913305020009	0	0	-inf	0	0	-inf	13	13	51.5071483932741	6	6	45.32961757056893	0	0	-inf	0	0	-inf	0	0	-inf	14	14	50.52407257879277	11	11	51.984592651436294	0	0	-inf	9	9	51.11653035947545	0	0	-inf	12	12	43.84636841446698	0	0	-inf	0	0	-inf	0	0	-inf	0	0	-inf	0	0	-inf	0	0	-inf	0	0	-inf	0	0	-inf	0	0	-inf	0	0	-inf	12	12	46.036724351755474	0	0	-inf	0	0	-inf	0	0	-inf	12	12	43.385310747753365	13	13	49.88645794936545	0	0	-inf	0	0	-inf	0	0	-inf	0	0	-inf	0	0	-inf	0	0	-inf	8	8	48.59519617127285	0	0	-inf	0	0	-inf	0	0	-inf	9	9	48.36244185231949	8	8	48.525678257786836	0	0	-inf	20	20	47.01295090390226	0	0	-inf	0	0	-inf	20	20	51.96942861265255	0	0	-inf	0	0	-inf	11	11	55.38164104854058	0	0	-inf	0	0	-inf	0	0	-inf	0	0	-inf	0	0	-inf	0	0	-inf	0	0	-inf	0	0	-inf	0	0	-inf	8	8	53.38193909432999	12	12	50.42132632585129	0	0	-inf	0	0	-inf	0	0	-inf	0	0	-inf	0	0	-inf	0	0	-inf	0	0	-inf	0	0	-inf	0	0	-inf	0	0	-inf	14	14	45.50399399358682	0	0	-inf	0	0	-inf	0	0	-inf	8	8	47.49920007248374	0	0	-inf	0	0	-inf	0	0	-inf	0	0	-inf	0	0	-inf	0	0	-inf	0	0	-inf	0	0	-inf	10	10	47.1144227664784	16	16	49.07764903862134	17	17	49.3325463853065	0	0	-inf	17	17	48.94387144955581	9	9	53.38456099166876	11	11	52.220772628385994	0	0	-inf	0	0	-inf	9	9	49.81342790821346	species	Roseibium aggregatum
2629323	9	0	47.64743977021239	0	0	-inf	0	0	-inf	8	0	46.35282628647447	7	0	43.08224073855146	0	0	-inf	0	0	-inf	0	0	-inf	0	0	-inf	0	0	-inf	0	0	-inf	0	0	-inf	0	0	-inf	0	0	-inf	0	0	-inf	0	0	-inf	0	0	-inf	0	0	-inf	0	0	-inf	0	0	-inf	0	0	-inf	0	0	-inf	0	0	-inf	0	0	-inf	8	0	49.69383625304421	0	0	-inf	0	0	-inf	0	0	-inf	0	0	-inf	0	0	-inf	0	0	-inf	0	0	-inf	0	0	-inf	0	0	-inf	0	0	-inf	0	0	-inf	42	0	51.701991402541054	0	0	-inf	14	0	50.84296599463693	11	0	46.61449557763034	9	0	46.91991340150873	0	0	-inf	8	0	51.34861107568208	13	0	47.81545861321553	44	0	48.191087996263086	11	0	50.18957756015803	0	0	-inf	22	0	48.042350461957625	16	0	48.415552813923675	0	0	-inf	0	0	-inf	0	0	-inf	34	0	46.397823392550684	0	0	-inf	28	0	46.281478015790405	25	0	47.71404485463547	0	0	-inf	0	0	-inf	0	0	-inf	13	0	47.064294331880866	12	0	54.349416741671924	13	0	49.327386656594086	0	0	-inf	0	0	-inf	15	0	48.40372772734769	0	0	-inf	12	0	46.53712471171064	0	0	-inf	0	0	-inf	0	0	-inf	0	0	-inf	0	0	-inf	0	0	-inf	0	0	-inf	0	0	-inf	0	0	-inf	0	0	-inf	0	0	-inf	0	0	-inf	0	0	-inf	0	0	-inf	0	0	-inf	0	0	-inf	0	0	-inf	0	0	-inf	0	0	-inf	0	0	-inf	0	0	-inf	0	0	-inf	0	0	-inf	0	0	-inf	0	0	-inf	0	0	-inf	9	0	54.22053867759444	0	0	-inf	0	0	-inf	0	0	-inf	0	0	-inf	0	0	-inf	0	0	-inf	0	0	-inf	0	0	-inf	0	0	-inf	0	0	-inf	0	0	-inf	0	0	-inf	6	0	59.38230901223455	0	0	-inf	0	0	-inf	0	0	-inf	0	0	-inf	0	0	-inf	0	0	-inf	0	0	-inf	0	0	-inf	0	0	-inf	0	0	-inf	0	0	-inf	0	0	-inf	0	0	-inf	0	0	-inf	0	0	-inf	0	0	-inf	0	0	-inf	0	0	-inf	0	0	-inf	0	0	-inf	0	0	-inf	0	0	-inf	0	0	-inf	7	0	44.59275404266677	7	0	51.77447946247278	9	0	46.958834337669174	8	0	47.38595963202541	0	0	-inf	0	0	-inf	16	0	49.181286889293666	8	0	43.83084412271571	0	0	-inf	0	0	-inf	0	0	-inf	0	0	-inf	0	0	-inf	18	0	51.789988459020535	0	0	-inf	0	0	-inf	0	0	-inf	0	0	-inf	7	0	48.71704799767945	10	0	47.11147904132611	0	0	-inf	10	0	49.59726547895302	0	0	-inf	0	0	-inf	0	0	-inf	0	0	-inf	0	0	-inf	0	0	-inf	0	0	-inf	0	0	-inf	0	0	-inf	0	0	-inf	0	0	-inf	0	0	-inf	19	0	48.08651549415239	23	0	48.734972915144205	7	0	45.786373908284965	6	0	56.012193308819754	14	0	46.27497506506329	7	0	52.141414104604756	0	0	-inf	0	0	-inf	0	0	-inf	0	0	-inf	0	0	-inf	0	0	-inf	0	0	-inf	0	0	-inf	7	0	47.40192269008741	0	0	-inf	11	0	48.23415319726002	7	0	48.54434051640175	0	0	-inf	10	0	46.652017108257525	0	0	-inf	0	0	-inf	10	0	47.483051916579925	0	0	-inf	0	0	-inf	0	0	-inf	0	0	-inf	0	0	-inf	0	0	-inf	0	0	-inf	0	0	-inf	0	0	-inf	0	0	-inf	0	0	-inf	0	0	-inf	0	0	-inf	11	0	51.66618125898705	0	0	-inf	0	0	-inf	0	0	-inf	0	0	-inf	0	0	-inf	0	0	-inf	0	0	-inf	0	0	-inf	0	0	-inf	0	0	-inf	14	0	46.97194389017401	0	0	-inf	0	0	-inf	0	0	-inf	8	0	55.41599923110719	0	0	-inf	0	0	-inf	0	0	-inf	0	0	-inf	9	0	49.936198677879005	0	0	-inf	0	0	-inf	0	0	-inf	0	0	-inf	7	0	47.20130898978425	8	0	47.14949493661167	0	0	-inf	8	0	47.196960646232526	9	0	51.68596276847854	0	0	-inf	0	0	-inf	0	0	-inf	10	0	49.26467529817257	no_rank	unclassified Roseibium
3016006	9	9	47.64743977021239	0	0	-inf	0	0	-inf	8	8	46.35282628647447	7	7	43.08224073855146	0	0	-inf	0	0	-inf	0	0	-inf	0	0	-inf	0	0	-inf	0	0	-inf	0	0	-inf	0	0	-inf	0	0	-inf	0	0	-inf	0	0	-inf	0	0	-inf	0	0	-inf	0	0	-inf	0	0	-inf	0	0	-inf	0	0	-inf	0	0	-inf	0	0	-inf	8	8	49.69383625304421	0	0	-inf	0	0	-inf	0	0	-inf	0	0	-inf	0	0	-inf	0	0	-inf	0	0	-inf	0	0	-inf	0	0	-inf	0	0	-inf	0	0	-inf	42	42	51.701991402541054	0	0	-inf	14	14	50.84296599463693	11	11	46.61449557763034	9	9	46.91991340150873	0	0	-inf	8	8	51.34861107568208	13	13	47.81545861321553	44	44	48.191087996263086	11	11	50.18957756015803	0	0	-inf	22	22	48.042350461957625	16	16	48.415552813923675	0	0	-inf	0	0	-inf	0	0	-inf	34	34	46.397823392550684	0	0	-inf	28	28	46.281478015790405	25	25	47.71404485463547	0	0	-inf	0	0	-inf	0	0	-inf	13	13	47.064294331880866	12	12	54.349416741671924	13	13	49.327386656594086	0	0	-inf	0	0	-inf	15	15	48.40372772734769	0	0	-inf	12	12	46.53712471171064	0	0	-inf	0	0	-inf	0	0	-inf	0	0	-inf	0	0	-inf	0	0	-inf	0	0	-inf	0	0	-inf	0	0	-inf	0	0	-inf	0	0	-inf	0	0	-inf	0	0	-inf	0	0	-inf	0	0	-inf	0	0	-inf	0	0	-inf	0	0	-inf	0	0	-inf	0	0	-inf	0	0	-inf	0	0	-inf	0	0	-inf	0	0	-inf	0	0	-inf	0	0	-inf	9	9	54.22053867759444	0	0	-inf	0	0	-inf	0	0	-inf	0	0	-inf	0	0	-inf	0	0	-inf	0	0	-inf	0	0	-inf	0	0	-inf	0	0	-inf	0	0	-inf	0	0	-inf	6	6	59.38230901223455	0	0	-inf	0	0	-inf	0	0	-inf	0	0	-inf	0	0	-inf	0	0	-inf	0	0	-inf	0	0	-inf	0	0	-inf	0	0	-inf	0	0	-inf	0	0	-inf	0	0	-inf	0	0	-inf	0	0	-inf	0	0	-inf	0	0	-inf	0	0	-inf	0	0	-inf	0	0	-inf	0	0	-inf	0	0	-inf	0	0	-inf	7	7	44.59275404266677	7	7	51.77447946247278	9	9	46.958834337669174	8	8	47.38595963202541	0	0	-inf	0	0	-inf	16	16	49.181286889293666	8	8	43.83084412271571	0	0	-inf	0	0	-inf	0	0	-inf	0	0	-inf	0	0	-inf	18	18	51.789988459020535	0	0	-inf	0	0	-inf	0	0	-inf	0	0	-inf	7	7	48.71704799767945	10	10	47.11147904132611	0	0	-inf	10	10	49.59726547895302	0	0	-inf	0	0	-inf	0	0	-inf	0	0	-inf	0	0	-inf	0	0	-inf	0	0	-inf	0	0	-inf	0	0	-inf	0	0	-inf	0	0	-inf	0	0	-inf	19	19	48.08651549415239	23	23	48.734972915144205	7	7	45.786373908284965	6	6	56.012193308819754	14	14	46.27497506506329	7	7	52.141414104604756	0	0	-inf	0	0	-inf	0	0	-inf	0	0	-inf	0	0	-inf	0	0	-inf	0	0	-inf	0	0	-inf	7	7	47.40192269008741	0	0	-inf	11	11	48.23415319726002	7	7	48.54434051640175	0	0	-inf	10	10	46.652017108257525	0	0	-inf	0	0	-inf	10	10	47.483051916579925	0	0	-inf	0	0	-inf	0	0	-inf	0	0	-inf	0	0	-inf	0	0	-inf	0	0	-inf	0	0	-inf	0	0	-inf	0	0	-inf	0	0	-inf	0	0	-inf	0	0	-inf	11	11	51.66618125898705	0	0	-inf	0	0	-inf	0	0	-inf	0	0	-inf	0	0	-inf	0	0	-inf	0	0	-inf	0	0	-inf	0	0	-inf	0	0	-inf	14	14	46.97194389017401	0	0	-inf	0	0	-inf	0	0	-inf	8	8	55.41599923110719	0	0	-inf	0	0	-inf	0	0	-inf	0	0	-inf	9	9	49.936198677879005	0	0	-inf	0	0	-inf	0	0	-inf	0	0	-inf	7	7	47.20130898978425	8	8	47.14949493661167	0	0	-inf	8	8	47.196960646232526	9	9	51.68596276847854	0	0	-inf	0	0	-inf	0	0	-inf	10	10	49.26467529817257	species	Roseibium sp. Sym1
152161	38	2	49.81344705611948	18	5	46.59795213099796	8	2	48.30246120340573	21	0	52.19185198382634	15	0	49.93352735873747	0	0	-inf	0	0	-inf	0	0	-inf	20	6	46.339321161060994	31	2	51.29407892869019	0	0	-inf	8	8	60.27467895075765	8	8	53.16142674029979	0	0	-inf	33	0	48.06688746211927	7	7	54.918316580206415	21	3	50.92468560211806	27	6	50.026732277218635	8	1	66.951963018046	29	1	46.82405705239973	7	7	45.908262056080034	17	0	49.354539401985555	15	3	46.93983643137053	15	3	44.304708969065125	15	3	49.62464162728001	0	0	-inf	0	0	-inf	28	0	48.1960523377266	7	7	56.491228597144655	6	0	71.08781865576353	0	0	-inf	0	0	-inf	0	0	-inf	26	6	49.0128717004914	0	0	-inf	0	0	-inf	154	4	49.38651725284246	17	4	50.61183257069271	66	0	52.94400847172454	64	0	48.4947983117455	64	2	49.53538375320639	37	0	47.140463837891446	19	3	48.639059764423486	35	3	45.66642174714012	128	2	48.64259394953862	70	0	50.11677023825396	78	0	46.144968179958376	71	0	52.16289314293333	76	1	51.020673636076715	0	0	-inf	16	5	45.884014229049	41	1	62.85205843226876	146	2	49.555738295244794	12	1	56.28630346559853	113	3	50.969482781753385	81	2	48.236585262235415	10	1	46.71787155501902	6	6	59.73071492314449	13	4	48.24573165843958	70	0	51.0777273647773	47	1	50.14993731928017	50	1	48.67367900538855	13	3	48.75912303549227	7	7	47.2619454362038	63	1	46.84025092494031	0	0	-inf	20	3	51.19665581351204	8	1	49.39412646873686	0	0	-inf	0	0	-inf	6	6	46.432894781201945	0	0	-inf	0	0	-inf	0	0	-inf	0	0	-inf	20	6	44.25512985522207	0	0	-inf	0	0	-inf	0	0	-inf	0	0	-inf	8	2	48.799421005784595	0	0	-inf	0	0	-inf	13	6	63.088062825764545	0	0	-inf	9	3	46.63858422723489	0	0	-inf	9	1	48.98771040764944	0	0	-inf	0	0	-inf	10	2	60.044069222106565	15	1	62.65311788053962	0	0	-inf	66	0	54.563158799926335	0	0	-inf	12	4	51.45670199548423	0	0	-inf	8	8	49.86510364616866	0	0	-inf	0	0	-inf	0	0	-inf	8	1	53.1200576850888	0	0	-inf	0	0	-inf	9	9	51.97845917201775	7	7	51.36192469550632	6	6	50.652976175854256	0	0	-inf	6	6	51.64499265231598	0	0	-inf	10	3	49.607230867717256	10	10	49.39137802864845	0	0	-inf	0	0	-inf	0	0	-inf	0	0	-inf	21	0	46.01074461981466	11	4	44.72692887232965	0	0	-inf	0	0	-inf	11	11	50.87651839525839	18	3	47.75658013526283	0	0	-inf	0	0	-inf	10	3	51.288434303496174	0	0	-inf	12	4	50.67581164828149	0	0	-inf	11	4	48.8542555248589	0	0	-inf	38	0	46.72118183933332	29	0	53.287911099091964	22	0	48.3078971229003	36	0	46.9196947542238	9	3	43.76373776063164	11	4	46.938908531714326	48	1	50.35820856813376	38	0	46.5504470321656	37	0	50.577379410971574	8	2	45.02579464197972	44	1	47.82219013320662	9	9	46.302447399277376	0	0	-inf	60	0	47.594706120288514	22	5	51.62386840203706	16	4	47.855266543096	32	0	52.4175971483304	14	2	52.054756716347875	45	0	49.45137134177522	51	2	49.72975228409619	29	7	51.09868674742451	44	1	49.17381606729835	0	0	-inf	36	0	51.7419647552889	0	0	-inf	0	0	-inf	0	0	-inf	0	0	-inf	0	0	-inf	0	0	-inf	0	0	-inf	0	0	-inf	0	0	-inf	0	0	-inf	53	0	54.15087196023685	45	7	51.55748036728046	20	3	50.78637357629954	16	3	50.35444622496033	27	1	50.0511606794745	22	2	50.02570835918607	0	0	-inf	18	3	49.859306222328115	0	0	-inf	8	8	48.51954534735243	0	0	-inf	9	2	47.889121337894785	36	3	54.231664752458315	13	4	54.751259177758875	20	4	54.84486137594216	21	5	50.66358830102839	41	1	52.260727999219434	23	0	50.03134636973399	15	0	48.836079818963604	45	0	52.510482729744965	12	4	52.38601803637267	7	7	46.94001797506666	90	1	53.364496122984875	21	5	49.81766818145369	11	1	49.26867371334792	19	2	48.22816508019969	0	0	-inf	7	7	45.124434965416924	8	2	46.081750160308204	0	0	-inf	0	0	-inf	10	1	54.149956672411136	13	2	48.87447836112006	6	6	49.805928299947105	0	0	-inf	24	5	51.383041704169294	35	0	49.703868646019444	0	0	-inf	0	0	-inf	0	0	-inf	0	0	-inf	16	5	45.493172267362446	22	0	46.590541783373986	0	0	-inf	0	0	-inf	0	0	-inf	0	0	-inf	29	6	50.21775634442278	29	0	46.17094837544415	0	0	-inf	15	4	49.55224243660644	30	1	51.279295304173	7	0	50.658596150752345	0	0	-inf	0	0	-inf	0	0	-inf	20	5	52.51998124736016	29	5	52.93058414273804	0	0	-inf	9	9	45.682470413446694	33	6	57.44517579000522	51	0	55.41344705910413	40	0	59.99673915755187	19	6	47.34245838942357	34	5	50.503796345974536	60	2	52.99869533135732	28	0	48.48299833363395	0	0	-inf	23	6	48.814933751575765	29	5	52.46920446166878	genus	Stappia
538381	26	26	50.20150608680572	13	13	48.4601071098033	6	6	47.569948271207636	12	12	54.8658944633375	9	9	52.85691398786252	0	0	-inf	0	0	-inf	0	0	-inf	0	0	-inf	13	13	47.8275751914378	0	0	-inf	0	0	-inf	0	0	-inf	0	0	-inf	19	19	47.50938327759482	0	0	-inf	18	18	51.96864675484346	21	21	48.87425189288759	7	7	69.94510059205257	16	16	48.05374727608263	0	0	-inf	11	11	51.0356918328044	12	12	47.264472076358906	12	12	43.77284749830793	12	12	46.86413536743335	0	0	-inf	0	0	-inf	19	19	49.103823936291064	0	0	-inf	6	6	71.08781865576353	0	0	-inf	0	0	-inf	0	0	-inf	20	20	48.32728878036599	0	0	-inf	0	0	-inf	97	97	49.35801698696663	13	13	51.66982457890958	49	49	53.07796212880323	36	36	48.31392485916823	41	41	48.453585065528834	25	25	45.89800427354832	16	16	48.56357774018865	20	20	45.27948942384625	73	73	50.129676186713574	52	52	51.56796749330853	51	51	46.48149168450065	50	50	52.84553915637396	59	59	52.98696625735852	0	0	-inf	11	11	46.773147032544976	40	40	62.7755676869397	104	104	50.434103173354806	11	11	53.997054923240626	79	79	51.89935952693732	58	58	48.34907920785846	9	9	46.94224786003947	0	0	-inf	9	9	50.07609372975961	43	43	52.24358802076286	35	35	51.1820747864618	38	38	48.58051578444577	10	10	50.260157215664066	0	0	-inf	45	45	48.2529426150659	0	0	-inf	17	17	51.01236734369213	7	7	49.06255603550331	0	0	-inf	0	0	-inf	0	0	-inf	0	0	-inf	0	0	-inf	0	0	-inf	0	0	-inf	14	14	43.65649348992928	0	0	-inf	0	0	-inf	0	0	-inf	0	0	-inf	6	6	49.17766952966369	0	0	-inf	0	0	-inf	7	7	78.52573007515304	0	0	-inf	0	0	-inf	0	0	-inf	8	8	47.93287334970651	0	0	-inf	0	0	-inf	0	0	-inf	7	7	63.374729041683906	0	0	-inf	50	50	55.186585423645894	0	0	-inf	8	8	54.670965696700335	0	0	-inf	0	0	-inf	0	0	-inf	0	0	-inf	0	0	-inf	7	7	54.727200542231664	0	0	-inf	0	0	-inf	0	0	-inf	0	0	-inf	0	0	-inf	0	0	-inf	0	0	-inf	0	0	-inf	7	7	51.44731188288833	0	0	-inf	0	0	-inf	0	0	-inf	0	0	-inf	0	0	-inf	11	11	45.08365748002897	7	7	43.93259716629867	0	0	-inf	0	0	-inf	0	0	-inf	15	15	47.05194862322203	0	0	-inf	0	0	-inf	7	7	52.049319684508674	0	0	-inf	8	8	50.62158184869128	0	0	-inf	7	7	48.07176663867423	0	0	-inf	23	23	47.04757217341355	20	20	54.41797615707168	13	13	47.89137526759077	26	26	47.48101186492946	0	0	-inf	7	7	47.61305913177119	29	29	51.75503662582475	19	19	45.38921732645529	27	27	52.044954070640024	6	6	44.37263027215195	24	24	49.462677306271075	0	0	-inf	0	0	-inf	42	42	47.96531405205739	17	17	48.79394845287976	12	12	48.318271469860875	23	23	51.344675168032936	12	12	53.235455710992994	29	29	49.14152041585679	32	32	49.10852883289274	22	22	50.934436798936886	28	28	50.116646044396695	0	0	-inf	27	27	53.173303773993496	0	0	-inf	0	0	-inf	0	0	-inf	0	0	-inf	0	0	-inf	0	0	-inf	0	0	-inf	0	0	-inf	0	0	-inf	0	0	-inf	41	41	54.580566170548536	38	38	51.93591461123481	17	17	51.579130619534254	13	13	51.37384280133247	18	18	49.14960860020795	20	20	50.90548698896889	0	0	-inf	15	15	48.79048926310931	0	0	-inf	0	0	-inf	0	0	-inf	7	7	47.99260973884152	25	25	57.01205036483948	9	9	54.65850934198929	16	16	56.526062298655496	16	16	50.50668931050268	30	30	55.05290836211851	16	16	50.91142674029979	8	8	48.62589283436705	34	34	53.90168127875176	8	8	54.20097872735407	0	0	-inf	73	73	54.622535999002814	16	16	50.18134918610404	10	10	47.32152954766495	17	17	47.97790931794937	0	0	-inf	0	0	-inf	6	6	45.297323932896134	0	0	-inf	0	0	-inf	9	9	54.41444601137899	11	11	49.66815513839529	0	0	-inf	0	0	-inf	19	19	51.05402519256277	23	23	49.43510487548299	0	0	-inf	0	0	-inf	0	0	-inf	0	0	-inf	11	11	44.61664623086131	15	15	44.74345339209308	0	0	-inf	0	0	-inf	0	0	-inf	0	0	-inf	23	23	52.31208039123535	19	19	47.00577577786199	0	0	-inf	11	11	49.02624428936181	22	22	50.78985304927894	7	7	50.658596150752345	0	0	-inf	0	0	-inf	0	0	-inf	15	15	55.11746442577799	24	24	54.41459834220599	0	0	-inf	0	0	-inf	27	27	60.2670581603636	40	40	57.416863626119195	31	31	61.66784013099047	13	13	48.380247502923645	29	29	51.31090956520434	51	51	52.93830737539374	18	18	50.84461678710165	0	0	-inf	17	17	49.77276970528515	24	24	52.01957684993947	species	Stappia indica
2629676	10	0	49.190227725389086	0	0	-inf	0	0	-inf	9	0	48.62646201114478	6	0	45.54844741504991	0	0	-inf	0	0	-inf	0	0	-inf	14	0	46.52781811439642	16	0	52.19374516538666	0	0	-inf	0	0	-inf	0	0	-inf	0	0	-inf	14	0	48.82350028397387	0	0	-inf	0	0	-inf	0	0	-inf	0	0	-inf	12	0	45.479452237900674	0	0	-inf	6	0	46.27242661215099	0	0	-inf	0	0	-inf	0	0	-inf	0	0	-inf	0	0	-inf	9	0	46.279645629646055	0	0	-inf	0	0	-inf	0	0	-inf	0	0	-inf	0	0	-inf	0	0	-inf	0	0	-inf	0	0	-inf	53	0	49.71244206180218	0	0	-inf	17	0	52.55790675426243	28	0	48.72734989363056	21	0	51.771406432713874	12	0	49.7289212636063	0	0	-inf	12	0	44.785526233989806	53	0	46.02273449258696	18	0	45.92442261254077	27	0	45.509312671378524	21	0	50.537545491884195	16	0	44.4302714396851	0	0	-inf	0	0	-inf	0	0	-inf	40	0	47.58556296454792	0	0	-inf	31	0	48.177488764841414	21	0	48.317870090861355	0	0	-inf	0	0	-inf	0	0	-inf	27	0	49.220986320059566	11	0	46.92659610735193	11	0	48.4569427921856	0	0	-inf	0	0	-inf	17	0	43.06038109757015	0	0	-inf	0	0	-inf	0	0	-inf	0	0	-inf	0	0	-inf	0	0	-inf	0	0	-inf	0	0	-inf	0	0	-inf	0	0	-inf	0	0	-inf	0	0	-inf	0	0	-inf	0	0	-inf	0	0	-inf	0	0	-inf	0	0	-inf	0	0	-inf	0	0	-inf	0	0	-inf	6	0	45.731986497631105	0	0	-inf	0	0	-inf	0	0	-inf	0	0	-inf	8	0	55.39518395093589	7	0	64.09239328310368	0	0	-inf	16	0	52.61495060080272	0	0	-inf	0	0	-inf	0	0	-inf	0	0	-inf	0	0	-inf	0	0	-inf	0	0	-inf	0	0	-inf	0	0	-inf	0	0	-inf	0	0	-inf	0	0	-inf	0	0	-inf	0	0	-inf	0	0	-inf	0	0	-inf	0	0	-inf	0	0	-inf	0	0	-inf	0	0	-inf	0	0	-inf	0	0	-inf	10	0	47.03054047357892	0	0	-inf	0	0	-inf	0	0	-inf	0	0	-inf	0	0	-inf	0	0	-inf	0	0	-inf	0	0	-inf	0	0	-inf	0	0	-inf	0	0	-inf	0	0	-inf	0	0	-inf	15	0	46.2207166604103	9	0	50.77665541469259	9	0	48.90953980279185	10	0	45.4602702663891	6	0	44.591289672980054	0	0	-inf	18	0	48.579327302022996	19	0	47.71167673787592	10	0	46.61492782986674	0	0	-inf	19	0	46.06326593818404	0	0	-inf	0	0	-inf	18	0	46.72995427949448	0	0	-inf	0	0	-inf	9	0	55.15950887575726	0	0	-inf	16	0	50.0129761450024	17	0	50.160003365805835	0	0	-inf	15	0	47.523660385562586	0	0	-inf	9	0	47.4479476991751	0	0	-inf	0	0	-inf	0	0	-inf	0	0	-inf	0	0	-inf	0	0	-inf	0	0	-inf	0	0	-inf	0	0	-inf	0	0	-inf	12	0	52.68275007500525	0	0	-inf	0	0	-inf	0	0	-inf	8	0	52.9255140368258	0	0	-inf	0	0	-inf	0	0	-inf	0	0	-inf	0	0	-inf	0	0	-inf	0	0	-inf	8	0	46.99658184869128	0	0	-inf	0	0	-inf	0	0	-inf	10	0	45.06467529817257	7	0	48.019734094155034	7	0	49.07629351564537	11	0	48.21041448736032	0	0	-inf	0	0	-inf	16	0	48.34309159102154	0	0	-inf	0	0	-inf	0	0	-inf	0	0	-inf	0	0	-inf	0	0	-inf	0	0	-inf	0	0	-inf	0	0	-inf	0	0	-inf	0	0	-inf	0	0	-inf	0	0	-inf	12	0	50.218999206214306	0	0	-inf	0	0	-inf	0	0	-inf	0	0	-inf	0	0	-inf	7	0	50.5485883361188	0	0	-inf	0	0	-inf	0	0	-inf	0	0	-inf	0	0	-inf	10	0	44.58477631085024	0	0	-inf	0	0	-inf	7	0	52.141414104604756	0	0	-inf	0	0	-inf	0	0	-inf	0	0	-inf	0	0	-inf	0	0	-inf	0	0	-inf	0	0	-inf	0	0	-inf	11	0	48.12829590632207	9	0	54.24072469348561	0	0	-inf	0	0	-inf	7	0	52.98172632049493	10	0	44.23208511739212	0	0	-inf	0	0	-inf	0	0	-inf	no_rank	unclassified Stappia
1881061	10	10	49.190227725389086	0	0	-inf	0	0	-inf	9	9	48.62646201114478	6	6	45.54844741504991	0	0	-inf	0	0	-inf	0	0	-inf	14	14	46.52781811439642	16	16	52.19374516538666	0	0	-inf	0	0	-inf	0	0	-inf	0	0	-inf	14	14	48.82350028397387	0	0	-inf	0	0	-inf	0	0	-inf	0	0	-inf	12	12	45.479452237900674	0	0	-inf	6	6	46.27242661215099	0	0	-inf	0	0	-inf	0	0	-inf	0	0	-inf	0	0	-inf	9	9	46.279645629646055	0	0	-inf	0	0	-inf	0	0	-inf	0	0	-inf	0	0	-inf	0	0	-inf	0	0	-inf	0	0	-inf	53	53	49.71244206180218	0	0	-inf	17	17	52.55790675426243	28	28	48.72734989363056	21	21	51.771406432713874	12	12	49.7289212636063	0	0	-inf	12	12	44.785526233989806	53	53	46.02273449258696	18	18	45.92442261254077	27	27	45.509312671378524	21	21	50.537545491884195	16	16	44.4302714396851	0	0	-inf	0	0	-inf	0	0	-inf	40	40	47.58556296454792	0	0	-inf	31	31	48.177488764841414	21	21	48.317870090861355	0	0	-inf	0	0	-inf	0	0	-inf	27	27	49.220986320059566	11	11	46.92659610735193	11	11	48.4569427921856	0	0	-inf	0	0	-inf	17	17	43.06038109757015	0	0	-inf	0	0	-inf	0	0	-inf	0	0	-inf	0	0	-inf	0	0	-inf	0	0	-inf	0	0	-inf	0	0	-inf	0	0	-inf	0	0	-inf	0	0	-inf	0	0	-inf	0	0	-inf	0	0	-inf	0	0	-inf	0	0	-inf	0	0	-inf	0	0	-inf	0	0	-inf	6	6	45.731986497631105	0	0	-inf	0	0	-inf	0	0	-inf	0	0	-inf	8	8	55.39518395093589	7	7	64.09239328310368	0	0	-inf	16	16	52.61495060080272	0	0	-inf	0	0	-inf	0	0	-inf	0	0	-inf	0	0	-inf	0	0	-inf	0	0	-inf	0	0	-inf	0	0	-inf	0	0	-inf	0	0	-inf	0	0	-inf	0	0	-inf	0	0	-inf	0	0	-inf	0	0	-inf	0	0	-inf	0	0	-inf	0	0	-inf	0	0	-inf	0	0	-inf	0	0	-inf	10	10	47.03054047357892	0	0	-inf	0	0	-inf	0	0	-inf	0	0	-inf	0	0	-inf	0	0	-inf	0	0	-inf	0	0	-inf	0	0	-inf	0	0	-inf	0	0	-inf	0	0	-inf	0	0	-inf	15	15	46.2207166604103	9	9	50.77665541469259	9	9	48.90953980279185	10	10	45.4602702663891	6	6	44.591289672980054	0	0	-inf	18	18	48.579327302022996	19	19	47.71167673787592	10	10	46.61492782986674	0	0	-inf	19	19	46.06326593818404	0	0	-inf	0	0	-inf	18	18	46.72995427949448	0	0	-inf	0	0	-inf	9	9	55.15950887575726	0	0	-inf	16	16	50.0129761450024	17	17	50.160003365805835	0	0	-inf	15	15	47.523660385562586	0	0	-inf	9	9	47.4479476991751	0	0	-inf	0	0	-inf	0	0	-inf	0	0	-inf	0	0	-inf	0	0	-inf	0	0	-inf	0	0	-inf	0	0	-inf	0	0	-inf	12	12	52.68275007500525	0	0	-inf	0	0	-inf	0	0	-inf	8	8	52.9255140368258	0	0	-inf	0	0	-inf	0	0	-inf	0	0	-inf	0	0	-inf	0	0	-inf	0	0	-inf	8	8	46.99658184869128	0	0	-inf	0	0	-inf	0	0	-inf	10	10	45.06467529817257	7	7	48.019734094155034	7	7	49.07629351564537	11	11	48.21041448736032	0	0	-inf	0	0	-inf	16	16	48.34309159102154	0	0	-inf	0	0	-inf	0	0	-inf	0	0	-inf	0	0	-inf	0	0	-inf	0	0	-inf	0	0	-inf	0	0	-inf	0	0	-inf	0	0	-inf	0	0	-inf	0	0	-inf	12	12	50.218999206214306	0	0	-inf	0	0	-inf	0	0	-inf	0	0	-inf	0	0	-inf	7	7	50.5485883361188	0	0	-inf	0	0	-inf	0	0	-inf	0	0	-inf	0	0	-inf	10	10	44.58477631085024	0	0	-inf	0	0	-inf	7	7	52.141414104604756	0	0	-inf	0	0	-inf	0	0	-inf	0	0	-inf	0	0	-inf	0	0	-inf	0	0	-inf	0	0	-inf	0	0	-inf	11	11	48.12829590632207	9	9	54.24072469348561	0	0	-inf	0	0	-inf	7	7	52.98172632049493	10	10	44.23208511739212	0	0	-inf	0	0	-inf	0	0	-inf	species	Stappia sp. ES.058
227873	25	0	57.50036988881919	28	0	59.671792594883435	7	0	69.11408517045693	22	0	54.577230944626784	21	0	56.23904412141807	7	0	71.28261484837229	0	0	-inf	18	0	72.35138954000281	345	0	61.53540418882584	40	0	55.68261293888963	10	0	60.49796672672778	21	0	60.65262571188201	21	0	66.60586164993758	12	0	70.59119889651753	957	0	61.7711176116959	17	0	62.102482059681094	64	0	59.89397855669411	84	1	59.626267240716324	7	0	51.818504825823766	227	0	64.74265586774555	26	0	66.3523490625789	16	0	72.04377046164504	42	0	57.04439831209906	10	0	63.33279938488575	19	0	54.96063236181271	6	0	63.36351804064608	0	0	-inf	35	0	58.58614216405414	9	0	56.74286216408039	9	0	57.92428663336513	0	0	-inf	0	0	-inf	0	0	-inf	17	0	51.12426526601641	0	0	-inf	156	1	69.6696791163805	546	0	63.77738018683755	198	0	70.3003471211786	1007	0	64.2339806959284	241	0	59.69987013274235	604	0	66.6944632687145	47	0	49.5748960628953	21	0	48.71670787030153	26	0	51.16639687626765	127	1	50.627086741052686	63	0	54.564458961153065	40	0	49.274815970045054	53	0	48.719691045337285	67	0	52.18048334186292	6	0	59.72214290706453	71	0	58.082595441164145	65	0	63.95322001025368	135	0	51.61521948267153	0	0	-inf	92	0	54.339498001566774	41	0	52.76331429164501	9	0	52.93514506704735	12	0	51.20976782991619	14	0	50.886518212110204	63	0	50.33597034142816	40	0	50.95172087353613	78	0	56.2536925904318	12	0	53.352569518974825	21	0	55.86324400337052	57	0	51.549680374060046	0	0	-inf	37	0	52.395267209714724	7	0	52.20130898978425	0	0	-inf	0	0	-inf	0	0	-inf	0	0	-inf	0	0	-inf	0	0	-inf	0	0	-inf	18	0	53.26919324331803	9	0	49.20778418723209	0	0	-inf	7	0	52.45236032019578	0	0	-inf	0	0	-inf	0	0	-inf	0	0	-inf	10	0	47.21396400258213	0	0	-inf	17	0	51.425727744990674	0	0	-inf	10	0	55.56786220300133	0	0	-inf	0	0	-inf	21	0	47.84164301299492	23	0	60.9689730368807	0	0	-inf	83	0	54.61510371088666	6	0	53.332491561019445	16	0	64.8965403958924	0	0	-inf	9	0	61.480737001309926	0	0	-inf	0	0	-inf	0	0	-inf	25	0	54.70733331632739	0	0	-inf	16	0	76.43010523592028	7	0	53.708797764687304	21	0	49.51959351611841	15	0	53.42365614187449	0	0	-inf	9	0	56.56094634224925	6	0	50.961592103616745	82	0	52.62518923198112	49	0	58.293185639531934	0	0	-inf	0	0	-inf	0	0	-inf	0	0	-inf	51	0	59.44576094161602	78	0	68.71675176425062	0	0	-inf	8	0	45.884776310850235	59	0	61.83047540392144	95	0	60.530190069660954	0	0	-inf	6	0	63.71427160576642	16	0	73.04277857374426	0	0	-inf	22	0	53.626662357017224	8	0	50.97208691207961	27	0	54.45886295163319	0	0	-inf	60	0	58.93843549689912	46	0	55.25237531177422	37	0	50.27338977794317	62	0	58.167404208308255	7	0	51.06548786622289	17	0	50.414881686385776	98	0	61.73948866766142	46	0	55.40788130722981	75	0	55.0445523994995	11	0	56.28489271360001	67	1	56.3262616845138	18	0	61.365993248815556	7	0	59.16418261409534	67	0	60.46455024088409	24	0	53.37983456347981	19	0	51.09794439421851	41	0	50.904310884498	12	0	59.576569243363984	49	0	52.60359817620204	83	0	54.84953737931615	30	0	51.502684328010204	48	0	56.46955409919615	0	0	-inf	62	0	57.22427224075766	0	0	-inf	0	0	-inf	0	0	-inf	11	0	62.04365734003229	0	0	-inf	0	0	-inf	0	0	-inf	0	0	-inf	0	0	-inf	0	0	-inf	54	0	52.82037672203851	132	0	57.30540798895976	32	0	56.33206428754735	21	1	54.10466560605561	78	0	57.90857482514417	46	2	57.49038071998856	7	0	57.33996081099527	15	0	60.86311932477631	0	0	-inf	16	1	46.88371062241638	0	0	-inf	0	0	-inf	25	0	51.3577287015203	16	0	56.660283089086704	14	0	52.88273251348484	25	0	58.829705669450476	28	0	50.27511818884709	23	0	51.901353453442404	13	0	66.84941808027011	55	1	58.03535109760471	8	0	51.73265605292718	0	0	-inf	64	0	63.6945393108455	29	0	51.43996838750514	12	0	57.7424998773011	25	0	61.54448777998908	0	0	-inf	8	0	51.61201503866447	13	0	53.04615936826921	0	0	-inf	0	0	-inf	26	0	65.44055809782797	12	0	53.15350037859414	0	0	-inf	7	0	71.24960829215915	34	0	56.44964094246523	50	0	53.64630848650543	0	0	-inf	0	0	-inf	0	0	-inf	0	0	-inf	20	0	53.42035892630611	22	0	52.63534302623598	0	0	-inf	0	0	-inf	0	0	-inf	9	0	62.8342620148997	30	0	55.17335414049823	15	0	50.03215485209389	0	0	-inf	15	0	58.84990175164157	40	0	58.81240983894693	0	0	-inf	0	0	-inf	0	0	-inf	6	0	54.04941075938027	21	0	55.33640339593128	29	0	55.586930835511055	8	0	47.97576656851996	13	0	53.71152179708121	24	0	52.8001292569929	57	0	59.70046563549485	52	0	61.962694910079044	35	0	56.035537727714065	41	0	56.0879257443455	50	0	54.407258374747386	36	0	68.75454343468168	0	0	-inf	19	0	53.985524393080404	31	1	53.87513147623013	genus	Pannonibacter
121719	25	17	57.50036988881919	28	19	59.671792594883435	7	7	69.11408517045693	22	11	54.577230944626784	21	15	56.23904412141807	7	7	71.28261484837229	0	0	-inf	18	11	72.35138954000281	345	266	61.53540418882584	40	19	55.68261293888963	10	4	60.49796672672778	21	14	60.65262571188201	21	21	66.60586164993758	12	4	70.59119889651753	957	730	61.7711176116959	17	10	62.102482059681094	64	46	59.89397855669411	83	66	59.51646184156618	7	7	51.818504825823766	227	175	64.74265586774555	26	19	66.3523490625789	16	10	72.04377046164504	42	33	57.04439831209906	10	10	63.33279938488575	19	9	54.96063236181271	6	6	63.36351804064608	0	0	-inf	35	24	58.58614216405414	9	9	56.74286216408039	9	9	57.92428663336513	0	0	-inf	0	0	-inf	0	0	-inf	17	17	51.12426526601641	0	0	-inf	155	101	69.82238672358294	546	303	63.77738018683755	198	137	70.3003471211786	1007	721	64.2339806959284	241	174	59.69987013274235	604	394	66.6944632687145	47	31	49.5748960628953	21	21	48.71670787030153	26	13	51.16639687626765	126	88	50.68536305449388	63	41	54.564458961153065	40	29	49.274815970045054	53	32	48.719691045337285	67	41	52.18048334186292	6	6	59.72214290706453	71	50	58.082595441164145	65	58	63.95322001025368	135	109	51.61521948267153	0	0	-inf	92	66	54.339498001566774	41	27	52.76331429164501	9	9	52.93514506704735	12	12	51.20976782991619	14	14	50.886518212110204	63	39	50.33597034142816	40	27	50.95172087353613	78	55	56.2536925904318	12	12	53.352569518974825	21	14	55.86324400337052	57	38	51.549680374060046	0	0	-inf	37	29	52.395267209714724	7	7	52.20130898978425	0	0	-inf	0	0	-inf	0	0	-inf	0	0	-inf	0	0	-inf	0	0	-inf	0	0	-inf	18	18	53.26919324331803	9	9	49.20778418723209	0	0	-inf	7	7	52.45236032019578	0	0	-inf	0	0	-inf	0	0	-inf	0	0	-inf	10	10	47.21396400258213	0	0	-inf	17	17	51.425727744990674	0	0	-inf	10	10	55.56786220300133	0	0	-inf	0	0	-inf	21	10	47.84164301299492	23	23	60.9689730368807	0	0	-inf	83	56	54.61510371088666	6	6	53.332491561019445	16	16	64.8965403958924	0	0	-inf	9	9	61.480737001309926	0	0	-inf	0	0	-inf	0	0	-inf	25	14	54.70733331632739	0	0	-inf	16	8	76.43010523592028	7	7	53.708797764687304	21	11	49.51959351611841	15	6	53.42365614187449	0	0	-inf	9	3	56.56094634224925	6	6	50.961592103616745	82	54	52.62518923198112	49	39	58.293185639531934	0	0	-inf	0	0	-inf	0	0	-inf	0	0	-inf	51	40	59.44576094161602	78	78	68.71675176425062	0	0	-inf	8	8	45.884776310850235	59	45	61.83047540392144	95	69	60.530190069660954	0	0	-inf	6	6	63.71427160576642	16	16	73.04277857374426	0	0	-inf	22	8	53.626662357017224	8	8	50.97208691207961	27	20	54.45886295163319	0	0	-inf	60	44	58.93843549689912	46	35	55.25237531177422	37	25	50.27338977794317	62	39	58.167404208308255	7	7	51.06548786622289	17	17	50.414881686385776	98	66	61.73948866766142	46	28	55.40788130722981	75	53	55.0445523994995	11	11	56.28489271360001	66	45	56.502440122008935	18	9	61.365993248815556	7	7	59.16418261409534	67	34	60.46455024088409	24	14	53.37983456347981	19	8	51.09794439421851	41	18	50.904310884498	12	6	59.576569243363984	49	28	52.60359817620204	83	58	54.84953737931615	30	13	51.502684328010204	48	30	56.46955409919615	0	0	-inf	62	39	57.22427224075766	0	0	-inf	0	0	-inf	0	0	-inf	11	11	62.04365734003229	0	0	-inf	0	0	-inf	0	0	-inf	0	0	-inf	0	0	-inf	0	0	-inf	54	29	52.82037672203851	132	73	57.30540798895976	32	21	56.33206428754735	20	10	54.50426396774799	78	47	57.90857482514417	44	25	57.42900618755323	7	7	57.33996081099527	15	15	60.86311932477631	0	0	-inf	15	8	47.27595799724414	0	0	-inf	0	0	-inf	25	14	51.3577287015203	16	9	56.660283089086704	14	14	52.88273251348484	25	15	58.829705669450476	28	19	50.27511818884709	23	16	51.901353453442404	13	13	66.84941808027011	54	38	58.29526500681962	8	8	51.73265605292718	0	0	-inf	64	45	63.6945393108455	29	17	51.43996838750514	12	12	57.7424998773011	25	16	61.54448777998908	0	0	-inf	8	8	51.61201503866447	13	6	53.04615936826921	0	0	-inf	0	0	-inf	26	16	65.44055809782797	12	12	53.15350037859414	0	0	-inf	7	7	71.24960829215915	34	23	56.44964094246523	50	32	53.64630848650543	0	0	-inf	0	0	-inf	0	0	-inf	0	0	-inf	20	10	53.42035892630611	22	13	52.63534302623598	0	0	-inf	0	0	-inf	0	0	-inf	9	9	62.8342620148997	30	20	55.17335414049823	15	6	50.03215485209389	0	0	-inf	15	15	58.84990175164157	40	28	58.81240983894693	0	0	-inf	0	0	-inf	0	0	-inf	6	6	54.04941075938027	21	11	55.33640339593128	29	19	55.586930835511055	8	8	47.97576656851996	13	13	53.71152179708121	24	13	52.8001292569929	57	45	59.70046563549485	52	39	61.962694910079044	35	35	56.035537727714065	41	31	56.0879257443455	50	37	54.407258374747386	36	36	68.75454343468168	0	0	-inf	19	19	53.985524393080404	30	30	54.0867387942851	species	Pannonibacter phragmitetus
1402210	8	8	62.59619407771256	9	9	53.20603721451283	0	0	-inf	11	11	52.82404737353484	6	6	53.086726637611335	0	0	-inf	0	0	-inf	7	7	73.94011244224644	79	79	61.01588860408684	21	21	55.22632259667152	6	6	57.829944544546294	7	7	64.52249784201888	0	0	-inf	8	8	74.88679834477628	227	227	61.7021865795973	7	7	65.15879260922111	18	18	63.4845880259722	17	17	54.83471791606301	0	0	-inf	52	52	66.18638231672381	7	7	72.09870659349464	6	6	58.38968251943738	9	9	59.167323262676675	0	0	-inf	10	10	58.447531957780456	0	0	-inf	0	0	-inf	11	11	62.99332996526743	0	0	-inf	0	0	-inf	0	0	-inf	0	0	-inf	0	0	-inf	0	0	-inf	0	0	-inf	54	54	67.1866869400442	243	243	60.79584471131256	61	61	69.62673524898005	286	286	65.28957579038145	67	67	58.719928555599246	210	210	65.94271605526748	16	16	53.36261570512269	0	0	-inf	13	13	51.37516925846348	38	38	50.781003653208515	22	22	53.04350461886891	11	11	44.74209128351766	21	21	47.2359352086818	26	26	51.24725205187995	0	0	-inf	21	21	59.785031243711856	7	7	44.399134177048566	26	26	50.10629367061692	0	0	-inf	26	26	49.06521254680787	14	14	58.8276682372429	0	0	-inf	0	0	-inf	0	0	-inf	24	24	46.57257035998214	13	13	57.38403576940633	23	23	49.9172846291547	0	0	-inf	7	7	48.12951965879258	19	19	48.12007626711369	0	0	-inf	8	8	53.66579127026376	0	0	-inf	0	0	-inf	0	0	-inf	0	0	-inf	0	0	-inf	0	0	-inf	0	0	-inf	0	0	-inf	0	0	-inf	0	0	-inf	0	0	-inf	0	0	-inf	0	0	-inf	0	0	-inf	0	0	-inf	0	0	-inf	0	0	-inf	0	0	-inf	0	0	-inf	0	0	-inf	0	0	-inf	0	0	-inf	0	0	-inf	11	11	46.280945799601966	0	0	-inf	0	0	-inf	27	27	55.95414760761583	0	0	-inf	0	0	-inf	0	0	-inf	0	0	-inf	0	0	-inf	0	0	-inf	0	0	-inf	11	11	60.83821328277571	0	0	-inf	8	8	69.10256901880452	0	0	-inf	10	10	51.18748839120275	9	9	53.2661735189861	0	0	-inf	6	6	56.010960170491074	0	0	-inf	28	28	54.987179018058036	10	10	60.47707840743909	0	0	-inf	0	0	-inf	0	0	-inf	0	0	-inf	11	11	52.83821328277571	0	0	-inf	0	0	-inf	0	0	-inf	14	14	61.69872665651005	26	26	55.74882155072013	0	0	-inf	0	0	-inf	0	0	-inf	0	0	-inf	14	14	51.4546582583621	0	0	-inf	7	7	43.37497110089704	0	0	-inf	16	16	48.352633305594885	11	11	44.97605510776096	12	12	52.363674923162215	23	23	52.59547087934487	0	0	-inf	0	0	-inf	32	32	55.64961012581909	18	18	51.60817627046788	22	22	48.9948909925817	0	0	-inf	21	21	52.29961223425132	9	9	56.124426783016055	0	0	-inf	33	33	56.42775582507478	10	10	55.427263281511074	11	11	51.20831035658166	23	23	50.78682386086744	6	6	50.97546895706428	21	21	51.1587160887406	25	25	57.37608359832051	17	17	52.26466003093472	18	18	56.02207376052564	0	0	-inf	23	23	53.14401917549242	0	0	-inf	0	0	-inf	0	0	-inf	0	0	-inf	0	0	-inf	0	0	-inf	0	0	-inf	0	0	-inf	0	0	-inf	0	0	-inf	25	25	51.40468973916561	59	59	57.15852145944848	11	11	51.498084548447565	10	10	51.794819436511226	31	31	52.524556877036396	19	19	52.39070456433983	0	0	-inf	0	0	-inf	0	0	-inf	7	7	46.47440731056017	0	0	-inf	0	0	-inf	11	11	46.98994487898591	7	7	53.56578021153006	0	0	-inf	10	10	57.22552683209703	9	9	48.51630588685841	7	7	55.82350028397387	0	0	-inf	16	16	55.48590168625205	0	0	-inf	0	0	-inf	19	19	49.71461985320596	12	12	55.209759617123325	0	0	-inf	9	9	47.32948996996516	0	0	-inf	0	0	-inf	7	7	54.03568333743653	0	0	-inf	0	0	-inf	10	10	62.46828658807736	0	0	-inf	0	0	-inf	0	0	-inf	11	11	59.61357728056064	18	18	49.67856656234675	0	0	-inf	0	0	-inf	0	0	-inf	0	0	-inf	10	10	51.38114152712797	9	9	49.92126821359982	0	0	-inf	0	0	-inf	0	0	-inf	0	0	-inf	10	10	51.33698267403835	9	9	49.46238573416524	0	0	-inf	0	0	-inf	12	12	56.43748194683798	0	0	-inf	0	0	-inf	0	0	-inf	0	0	-inf	10	10	45.191519301588954	10	10	49.79015869776647	0	0	-inf	0	0	-inf	11	11	50.42021512400783	12	12	61.5019051837074	13	13	49.69340656537483	0	0	-inf	10	10	53.113708498984764	13	13	45.25842448934625	0	0	-inf	0	0	-inf	0	0	-inf	0	0	-inf	strain	Pannonibacter phragmitetus BB
258255	0	0	-inf	0	0	-inf	0	0	-inf	0	0	-inf	0	0	-inf	0	0	-inf	0	0	-inf	0	0	-inf	0	0	-inf	0	0	-inf	0	0	-inf	0	0	-inf	0	0	-inf	0	0	-inf	0	0	-inf	0	0	-inf	0	0	-inf	0	0	-inf	0	0	-inf	0	0	-inf	0	0	-inf	0	0	-inf	0	0	-inf	0	0	-inf	0	0	-inf	0	0	-inf	0	0	-inf	0	0	-inf	0	0	-inf	0	0	-inf	0	0	-inf	0	0	-inf	0	0	-inf	0	0	-inf	0	0	-inf	0	0	-inf	0	0	-inf	0	0	-inf	0	0	-inf	0	0	-inf	0	0	-inf	0	0	-inf	0	0	-inf	0	0	-inf	0	0	-inf	0	0	-inf	0	0	-inf	0	0	-inf	0	0	-inf	0	0	-inf	0	0	-inf	0	0	-inf	0	0	-inf	0	0	-inf	0	0	-inf	8	8	62.72970773009196	0	0	-inf	0	0	-inf	0	0	-inf	0	0	-inf	0	0	-inf	0	0	-inf	0	0	-inf	0	0	-inf	0	0	-inf	0	0	-inf	0	0	-inf	0	0	-inf	0	0	-inf	0	0	-inf	0	0	-inf	0	0	-inf	0	0	-inf	0	0	-inf	0	0	-inf	0	0	-inf	0	0	-inf	0	0	-inf	0	0	-inf	0	0	-inf	0	0	-inf	0	0	-inf	0	0	-inf	0	0	-inf	0	0	-inf	0	0	-inf	0	0	-inf	0	0	-inf	0	0	-inf	0	0	-inf	0	0	-inf	0	0	-inf	0	0	-inf	0	0	-inf	0	0	-inf	0	0	-inf	0	0	-inf	0	0	-inf	0	0	-inf	0	0	-inf	0	0	-inf	0	0	-inf	0	0	-inf	0	0	-inf	0	0	-inf	0	0	-inf	0	0	-inf	0	0	-inf	0	0	-inf	0	0	-inf	0	0	-inf	0	0	-inf	0	0	-inf	0	0	-inf	0	0	-inf	0	0	-inf	0	0	-inf	0	0	-inf	0	0	-inf	0	0	-inf	0	0	-inf	0	0	-inf	0	0	-inf	0	0	-inf	0	0	-inf	0	0	-inf	0	0	-inf	0	0	-inf	0	0	-inf	0	0	-inf	0	0	-inf	0	0	-inf	0	0	-inf	0	0	-inf	0	0	-inf	0	0	-inf	0	0	-inf	0	0	-inf	0	0	-inf	0	0	-inf	0	0	-inf	0	0	-inf	0	0	-inf	0	0	-inf	0	0	-inf	0	0	-inf	0	0	-inf	0	0	-inf	0	0	-inf	0	0	-inf	0	0	-inf	0	0	-inf	0	0	-inf	0	0	-inf	0	0	-inf	0	0	-inf	0	0	-inf	0	0	-inf	0	0	-inf	0	0	-inf	0	0	-inf	0	0	-inf	0	0	-inf	0	0	-inf	0	0	-inf	7	7	59.893085723425884	0	0	-inf	0	0	-inf	0	0	-inf	0	0	-inf	0	0	-inf	0	0	-inf	0	0	-inf	0	0	-inf	0	0	-inf	0	0	-inf	0	0	-inf	0	0	-inf	0	0	-inf	0	0	-inf	0	0	-inf	0	0	-inf	0	0	-inf	0	0	-inf	0	0	-inf	0	0	-inf	0	0	-inf	0	0	-inf	0	0	-inf	8	0	43.29948792219937	0	0	-inf	0	0	-inf	0	0	-inf	0	0	-inf	0	0	-inf	0	0	-inf	0	0	-inf	0	0	-inf	0	0	-inf	0	0	-inf	0	0	-inf	0	0	-inf	0	0	-inf	0	0	-inf	0	0	-inf	0	0	-inf	0	0	-inf	0	0	-inf	0	0	-inf	0	0	-inf	0	0	-inf	0	0	-inf	0	0	-inf	0	0	-inf	0	0	-inf	0	0	-inf	0	0	-inf	0	0	-inf	0	0	-inf	0	0	-inf	0	0	-inf	0	0	-inf	0	0	-inf	0	0	-inf	0	0	-inf	0	0	-inf	0	0	-inf	0	0	-inf	0	0	-inf	0	0	-inf	0	0	-inf	0	0	-inf	0	0	-inf	0	0	-inf	genus	Pseudovibrio
1898042	0	0	-inf	0	0	-inf	0	0	-inf	0	0	-inf	0	0	-inf	0	0	-inf	0	0	-inf	0	0	-inf	0	0	-inf	0	0	-inf	0	0	-inf	0	0	-inf	0	0	-inf	0	0	-inf	0	0	-inf	0	0	-inf	0	0	-inf	0	0	-inf	0	0	-inf	0	0	-inf	0	0	-inf	0	0	-inf	0	0	-inf	0	0	-inf	0	0	-inf	0	0	-inf	0	0	-inf	0	0	-inf	0	0	-inf	0	0	-inf	0	0	-inf	0	0	-inf	0	0	-inf	0	0	-inf	0	0	-inf	0	0	-inf	0	0	-inf	0	0	-inf	0	0	-inf	0	0	-inf	0	0	-inf	0	0	-inf	0	0	-inf	0	0	-inf	0	0	-inf	0	0	-inf	0	0	-inf	0	0	-inf	0	0	-inf	0	0	-inf	0	0	-inf	0	0	-inf	0	0	-inf	0	0	-inf	0	0	-inf	0	0	-inf	0	0	-inf	0	0	-inf	0	0	-inf	0	0	-inf	0	0	-inf	0	0	-inf	0	0	-inf	0	0	-inf	0	0	-inf	0	0	-inf	0	0	-inf	0	0	-inf	0	0	-inf	0	0	-inf	0	0	-inf	0	0	-inf	0	0	-inf	0	0	-inf	0	0	-inf	0	0	-inf	0	0	-inf	0	0	-inf	0	0	-inf	0	0	-inf	0	0	-inf	0	0	-inf	0	0	-inf	0	0	-inf	0	0	-inf	0	0	-inf	0	0	-inf	0	0	-inf	0	0	-inf	0	0	-inf	0	0	-inf	0	0	-inf	0	0	-inf	0	0	-inf	0	0	-inf	0	0	-inf	0	0	-inf	0	0	-inf	0	0	-inf	0	0	-inf	0	0	-inf	0	0	-inf	0	0	-inf	0	0	-inf	0	0	-inf	0	0	-inf	0	0	-inf	0	0	-inf	0	0	-inf	0	0	-inf	0	0	-inf	0	0	-inf	0	0	-inf	0	0	-inf	0	0	-inf	0	0	-inf	0	0	-inf	0	0	-inf	0	0	-inf	0	0	-inf	0	0	-inf	0	0	-inf	0	0	-inf	0	0	-inf	0	0	-inf	0	0	-inf	0	0	-inf	0	0	-inf	0	0	-inf	0	0	-inf	0	0	-inf	0	0	-inf	0	0	-inf	0	0	-inf	0	0	-inf	0	0	-inf	0	0	-inf	0	0	-inf	0	0	-inf	0	0	-inf	0	0	-inf	0	0	-inf	0	0	-inf	0	0	-inf	0	0	-inf	0	0	-inf	0	0	-inf	0	0	-inf	0	0	-inf	0	0	-inf	0	0	-inf	0	0	-inf	0	0	-inf	0	0	-inf	0	0	-inf	0	0	-inf	0	0	-inf	0	0	-inf	0	0	-inf	0	0	-inf	0	0	-inf	0	0	-inf	0	0	-inf	0	0	-inf	0	0	-inf	0	0	-inf	0	0	-inf	0	0	-inf	0	0	-inf	0	0	-inf	0	0	-inf	0	0	-inf	0	0	-inf	0	0	-inf	0	0	-inf	0	0	-inf	0	0	-inf	0	0	-inf	0	0	-inf	0	0	-inf	0	0	-inf	0	0	-inf	0	0	-inf	0	0	-inf	0	0	-inf	0	0	-inf	0	0	-inf	0	0	-inf	0	0	-inf	8	8	43.29948792219937	0	0	-inf	0	0	-inf	0	0	-inf	0	0	-inf	0	0	-inf	0	0	-inf	0	0	-inf	0	0	-inf	0	0	-inf	0	0	-inf	0	0	-inf	0	0	-inf	0	0	-inf	0	0	-inf	0	0	-inf	0	0	-inf	0	0	-inf	0	0	-inf	0	0	-inf	0	0	-inf	0	0	-inf	0	0	-inf	0	0	-inf	0	0	-inf	0	0	-inf	0	0	-inf	0	0	-inf	0	0	-inf	0	0	-inf	0	0	-inf	0	0	-inf	0	0	-inf	0	0	-inf	0	0	-inf	0	0	-inf	0	0	-inf	0	0	-inf	0	0	-inf	0	0	-inf	0	0	-inf	0	0	-inf	0	0	-inf	0	0	-inf	0	0	-inf	species	Pseudovibrio brasiliensis
478070	15	4	50.676261919934674	0	0	-inf	0	0	-inf	9	1	45.3008572714599	7	0	43.82878541866951	0	0	-inf	0	0	-inf	0	0	-inf	0	0	-inf	11	3	53.60159006801762	0	0	-inf	0	0	-inf	0	0	-inf	0	0	-inf	12	2	57.61655821622505	0	0	-inf	7	7	62.89099866415113	0	0	-inf	0	0	-inf	26	18	65.42296109147154	0	0	-inf	6	6	56.7193000900063	14	3	58.028779772295884	9	9	55.47626258761277	0	0	-inf	0	0	-inf	0	0	-inf	9	1	47.219777383390685	0	0	-inf	0	0	-inf	0	0	-inf	0	0	-inf	0	0	-inf	10	10	63.41957204457666	0	0	-inf	0	0	-inf	110	42	58.23427334270782	20	12	61.479417649031895	33	23	58.88676638747537	34	13	56.95704100781102	47	26	63.56971434040459	17	1	45.72935656827782	0	0	-inf	14	3	45.072789350693924	30	6	50.81760458079523	22	3	48.59031546088195	14	6	52.656519023210514	31	7	49.21487554266427	31	7	52.95309133626195	0	0	-inf	27	20	65.2162405428765	13	5	60.55208465484749	50	9	52.64504185446387	6	6	56.28491919341062	33	12	57.21901747322477	24	5	54.31082391617074	0	0	-inf	0	0	-inf	0	0	-inf	18	1	45.7530482280973	23	4	46.57911089489375	30	12	59.038827305804	7	7	57.96737780896479	11	11	49.26319354514691	27	12	53.306522980441876	0	0	-inf	17	10	60.15362213264827	0	0	-inf	0	0	-inf	0	0	-inf	0	0	-inf	0	0	-inf	0	0	-inf	0	0	-inf	0	0	-inf	14	7	52.841490552993555	0	0	-inf	0	0	-inf	0	0	-inf	0	0	-inf	0	0	-inf	0	0	-inf	0	0	-inf	0	0	-inf	0	0	-inf	6	6	81.40227535606381	0	0	-inf	7	7	86.97123079927478	0	0	-inf	0	0	-inf	8	8	68.96330534301782	22	11	77.43009404652122	0	0	-inf	101	66	68.30118827030665	0	0	-inf	8	8	79.24531919022044	0	0	-inf	0	0	-inf	0	0	-inf	0	0	-inf	0	0	-inf	0	0	-inf	0	0	-inf	7	7	58.14819050844776	0	0	-inf	0	0	-inf	12	6	56.642210247756886	0	0	-inf	6	6	45.744788101099545	0	0	-inf	15	15	58.22059558743796	0	0	-inf	0	0	-inf	0	0	-inf	0	0	-inf	0	0	-inf	15	15	60.25483399593904	0	0	-inf	0	0	-inf	0	0	-inf	14	14	52.38221245423743	12	12	63.57997560870129	0	0	-inf	0	0	-inf	0	0	-inf	0	0	-inf	6	6	49.30789195925254	0	0	-inf	0	0	-inf	0	0	-inf	12	12	61.96583087664442	39	29	68.35339292159406	20	10	62.41808075912434	31	16	67.18982942437405	0	0	-inf	11	11	78.76097075835837	42	25	58.839091406146615	26	10	51.03075572716196	52	39	82.204154774392	0	0	-inf	35	25	60.480609190887755	0	0	-inf	0	0	-inf	37	10	61.27730443073202	12	12	60.073974281745514	0	0	-inf	18	10	62.61855612051904	0	0	-inf	12	12	48.51621277131221	27	11	54.50407248894113	10	10	69.86904755831213	27	14	54.884082751958346	0	0	-inf	11	3	64.2606453720235	0	0	-inf	0	0	-inf	0	0	-inf	0	0	-inf	0	0	-inf	0	0	-inf	0	0	-inf	0	0	-inf	0	0	-inf	0	0	-inf	24	14	58.26533488935979	45	20	59.125341589038634	18	11	63.63940593947301	0	0	-inf	20	12	62.309744236392234	16	6	67.99624492730531	0	0	-inf	0	0	-inf	8	8	57.510669145217285	6	6	52.742892677940176	0	0	-inf	0	0	-inf	19	8	56.224047301378526	8	8	56.05465918947854	13	13	57.5086078703985	18	18	56.15001607930668	23	17	68.79098297263542	8	1	49.32870554672289	0	0	-inf	27	15	63.90239761018044	0	0	-inf	0	0	-inf	44	19	54.448548180812416	13	4	51.779847852370274	0	0	-inf	21	21	63.908942301754145	0	0	-inf	9	3	54.66481513565236	10	10	52.29782855869878	0	0	-inf	7	7	65.76479937222345	6	6	81.78882765589935	12	12	53.773021835062345	0	0	-inf	10	4	51.79216631534449	10	10	54.59822306276675	34	24	60.80956516400391	0	0	-inf	0	0	-inf	0	0	-inf	0	0	-inf	0	0	-inf	13	3	52.43999329497263	0	0	-inf	0	0	-inf	0	0	-inf	0	0	-inf	8	1	48.2450576850888	0	0	-inf	0	0	-inf	0	0	-inf	12	4	50.69603170554143	0	0	-inf	0	0	-inf	0	0	-inf	0	0	-inf	16	8	59.52836044181889	16	8	61.64423695708276	9	9	67.7635693469613	12	4	56.27302183506236	39	28	59.05568106344237	49	30	62.39210995548623	77	40	58.95174727529035	33	21	60.842621249792884	35	21	56.726668793747805	38	16	63.78929055057315	71	55	65.23397672672621	0	0	-inf	21	21	57.37389256889799	23	13	60.6105414371472	genus	Labrenzia
2648686	11	11	44.705253158533644	0	0	-inf	0	0	-inf	8	2	45.906483915052924	7	7	43.82878541866951	0	0	-inf	0	0	-inf	0	0	-inf	0	0	-inf	8	8	52.70337269167015	0	0	-inf	0	0	-inf	0	0	-inf	0	0	-inf	10	10	50.724942029603326	0	0	-inf	0	0	-inf	0	0	-inf	0	0	-inf	8	8	45.846950934342004	0	0	-inf	0	0	-inf	11	4	50.222041393766546	0	0	-inf	0	0	-inf	0	0	-inf	0	0	-inf	8	8	47.711715650381784	0	0	-inf	0	0	-inf	0	0	-inf	0	0	-inf	0	0	-inf	0	0	-inf	0	0	-inf	0	0	-inf	68	6	52.934171080801505	8	8	53.89063477568882	10	10	52.034523779156075	21	9	47.32633368927126	21	8	52.37404608707287	16	7	46.058951096125455	0	0	-inf	11	11	44.917742668678514	24	5	48.28152053171265	19	7	47.26957542569461	8	8	49.62478964546919	24	11	47.703729048326615	24	13	50.11630961266959	0	0	-inf	7	7	45.2376192113344	8	8	58.69109185433682	41	7	49.21644189478682	0	0	-inf	21	10	51.84625271616111	19	11	47.685214829843794	0	0	-inf	0	0	-inf	0	0	-inf	17	7	45.31594717186341	19	7	45.529218592058164	18	10	53.59267839126882	0	0	-inf	0	0	-inf	15	8	49.43033957973474	0	0	-inf	7	7	58.594820194145505	0	0	-inf	0	0	-inf	0	0	-inf	0	0	-inf	0	0	-inf	0	0	-inf	0	0	-inf	0	0	-inf	7	7	51.60464848847894	0	0	-inf	0	0	-inf	0	0	-inf	0	0	-inf	0	0	-inf	0	0	-inf	0	0	-inf	0	0	-inf	0	0	-inf	0	0	-inf	0	0	-inf	0	0	-inf	0	0	-inf	0	0	-inf	0	0	-inf	11	11	60.09365961780213	0	0	-inf	35	14	55.84575882893082	0	0	-inf	0	0	-inf	0	0	-inf	0	0	-inf	0	0	-inf	0	0	-inf	0	0	-inf	0	0	-inf	0	0	-inf	0	0	-inf	0	0	-inf	0	0	-inf	6	6	50.84016131561187	0	0	-inf	0	0	-inf	0	0	-inf	0	0	-inf	0	0	-inf	0	0	-inf	0	0	-inf	0	0	-inf	0	0	-inf	0	0	-inf	0	0	-inf	0	0	-inf	0	0	-inf	0	0	-inf	0	0	-inf	0	0	-inf	0	0	-inf	0	0	-inf	0	0	-inf	0	0	-inf	0	0	-inf	0	0	-inf	0	0	-inf	0	0	-inf	10	10	57.82897941373274	10	10	47.04507934888324	15	15	51.75859128722168	0	0	-inf	0	0	-inf	17	10	46.621520127793794	16	6	47.46136360737624	13	13	59.38757280796929	0	0	-inf	10	10	47.053849462296675	0	0	-inf	0	0	-inf	27	12	48.49297055455768	0	0	-inf	0	0	-inf	8	8	47.89553924658034	0	0	-inf	0	0	-inf	16	9	48.52339743973525	0	0	-inf	13	13	45.95924072866066	0	0	-inf	8	8	43.8425144212722	0	0	-inf	0	0	-inf	0	0	-inf	0	0	-inf	0	0	-inf	0	0	-inf	0	0	-inf	0	0	-inf	0	0	-inf	0	0	-inf	10	10	51.43608803824549	25	5	52.963300857755364	7	7	48.53566010740552	0	0	-inf	8	8	45.00284826580054	10	10	54.406275023027504	0	0	-inf	0	0	-inf	0	0	-inf	0	0	-inf	0	0	-inf	0	0	-inf	11	11	49.871664537231545	0	0	-inf	0	0	-inf	0	0	-inf	6	6	54.910497799608684	7	7	48.57595208961949	0	0	-inf	12	4	52.108515371636194	0	0	-inf	0	0	-inf	25	4	53.222257799964574	9	9	47.13367801864775	0	0	-inf	0	0	-inf	0	0	-inf	6	6	55.876744132232794	0	0	-inf	0	0	-inf	0	0	-inf	0	0	-inf	0	0	-inf	0	0	-inf	6	6	51.80724211110717	0	0	-inf	10	3	63.96987279899611	0	0	-inf	0	0	-inf	0	0	-inf	0	0	-inf	0	0	-inf	10	1	47.691378028648444	0	0	-inf	0	0	-inf	0	0	-inf	0	0	-inf	7	7	43.90297873913159	0	0	-inf	0	0	-inf	0	0	-inf	8	8	44.67919369326616	0	0	-inf	0	0	-inf	0	0	-inf	0	0	-inf	8	8	50.13982881816354	8	8	48.714727599198895	0	0	-inf	8	8	51.10013523928455	11	11	43.91185831551592	19	11	52.35284280766948	37	3	53.76372098994469	12	12	56.32384109200704	14	6	48.34265282300821	22	13	54.10232484708602	16	9	50.84690397230846	0	0	-inf	0	0	-inf	10	10	55.40514376935816	no_rank	unclassified Labrenzia
1674922	0	0	-inf	0	0	-inf	0	0	-inf	0	0	-inf	0	0	-inf	0	0	-inf	0	0	-inf	0	0	-inf	0	0	-inf	0	0	-inf	0	0	-inf	0	0	-inf	0	0	-inf	0	0	-inf	0	0	-inf	0	0	-inf	0	0	-inf	0	0	-inf	0	0	-inf	0	0	-inf	0	0	-inf	0	0	-inf	0	0	-inf	0	0	-inf	0	0	-inf	0	0	-inf	0	0	-inf	0	0	-inf	0	0	-inf	0	0	-inf	0	0	-inf	0	0	-inf	0	0	-inf	0	0	-inf	0	0	-inf	0	0	-inf	7	7	46.382563851187705	0	0	-inf	0	0	-inf	0	0	-inf	0	0	-inf	0	0	-inf	0	0	-inf	0	0	-inf	0	0	-inf	0	0	-inf	0	0	-inf	0	0	-inf	0	0	-inf	0	0	-inf	0	0	-inf	0	0	-inf	0	0	-inf	0	0	-inf	0	0	-inf	0	0	-inf	0	0	-inf	0	0	-inf	0	0	-inf	0	0	-inf	0	0	-inf	0	0	-inf	0	0	-inf	0	0	-inf	0	0	-inf	0	0	-inf	0	0	-inf	0	0	-inf	0	0	-inf	0	0	-inf	0	0	-inf	0	0	-inf	0	0	-inf	0	0	-inf	0	0	-inf	0	0	-inf	0	0	-inf	0	0	-inf	0	0	-inf	0	0	-inf	0	0	-inf	0	0	-inf	0	0	-inf	0	0	-inf	0	0	-inf	0	0	-inf	0	0	-inf	0	0	-inf	0	0	-inf	0	0	-inf	0	0	-inf	0	0	-inf	0	0	-inf	0	0	-inf	0	0	-inf	0	0	-inf	0	0	-inf	0	0	-inf	0	0	-inf	0	0	-inf	0	0	-inf	0	0	-inf	0	0	-inf	0	0	-inf	0	0	-inf	0	0	-inf	0	0	-inf	0	0	-inf	0	0	-inf	0	0	-inf	0	0	-inf	0	0	-inf	0	0	-inf	0	0	-inf	0	0	-inf	0	0	-inf	0	0	-inf	0	0	-inf	0	0	-inf	0	0	-inf	0	0	-inf	0	0	-inf	0	0	-inf	0	0	-inf	0	0	-inf	0	0	-inf	0	0	-inf	0	0	-inf	0	0	-inf	0	0	-inf	0	0	-inf	0	0	-inf	0	0	-inf	0	0	-inf	0	0	-inf	0	0	-inf	0	0	-inf	0	0	-inf	0	0	-inf	0	0	-inf	0	0	-inf	0	0	-inf	0	0	-inf	0	0	-inf	0	0	-inf	0	0	-inf	0	0	-inf	0	0	-inf	0	0	-inf	0	0	-inf	0	0	-inf	0	0	-inf	0	0	-inf	0	0	-inf	0	0	-inf	0	0	-inf	0	0	-inf	0	0	-inf	0	0	-inf	0	0	-inf	0	0	-inf	0	0	-inf	0	0	-inf	0	0	-inf	0	0	-inf	0	0	-inf	0	0	-inf	0	0	-inf	0	0	-inf	0	0	-inf	0	0	-inf	0	0	-inf	0	0	-inf	0	0	-inf	0	0	-inf	0	0	-inf	0	0	-inf	0	0	-inf	0	0	-inf	0	0	-inf	0	0	-inf	0	0	-inf	0	0	-inf	0	0	-inf	0	0	-inf	0	0	-inf	0	0	-inf	0	0	-inf	0	0	-inf	0	0	-inf	0	0	-inf	0	0	-inf	0	0	-inf	0	0	-inf	0	0	-inf	0	0	-inf	0	0	-inf	0	0	-inf	0	0	-inf	0	0	-inf	0	0	-inf	0	0	-inf	0	0	-inf	0	0	-inf	0	0	-inf	0	0	-inf	0	0	-inf	0	0	-inf	0	0	-inf	0	0	-inf	0	0	-inf	0	0	-inf	0	0	-inf	0	0	-inf	0	0	-inf	0	0	-inf	0	0	-inf	0	0	-inf	0	0	-inf	0	0	-inf	0	0	-inf	0	0	-inf	0	0	-inf	0	0	-inf	0	0	-inf	0	0	-inf	0	0	-inf	0	0	-inf	0	0	-inf	0	0	-inf	0	0	-inf	0	0	-inf	0	0	-inf	0	0	-inf	species	Labrenzia sp. CP4
2021862	0	0	-inf	0	0	-inf	0	0	-inf	6	6	46.5419785534039	0	0	-inf	0	0	-inf	0	0	-inf	0	0	-inf	0	0	-inf	0	0	-inf	0	0	-inf	0	0	-inf	0	0	-inf	0	0	-inf	0	0	-inf	0	0	-inf	0	0	-inf	0	0	-inf	0	0	-inf	0	0	-inf	0	0	-inf	0	0	-inf	7	7	47.5194746833246	0	0	-inf	0	0	-inf	0	0	-inf	0	0	-inf	0	0	-inf	0	0	-inf	0	0	-inf	0	0	-inf	0	0	-inf	0	0	-inf	0	0	-inf	0	0	-inf	0	0	-inf	31	31	52.51186402890854	0	0	-inf	0	0	-inf	12	12	45.51666616794731	13	13	49.691142161411534	9	9	45.493177797779175	0	0	-inf	0	0	-inf	19	19	48.77783091251	12	12	48.235455710992994	0	0	-inf	13	13	47.206410223706534	11	11	45.21698803199121	0	0	-inf	0	0	-inf	0	0	-inf	18	18	50.5781368114478	0	0	-inf	11	11	52.56345923035876	8	8	47.077637959427626	0	0	-inf	0	0	-inf	0	0	-inf	10	10	46.56683746101956	12	12	46.27667404273424	8	8	48.27906742741907	0	0	-inf	0	0	-inf	7	7	44.8116058381617	0	0	-inf	0	0	-inf	0	0	-inf	0	0	-inf	0	0	-inf	0	0	-inf	0	0	-inf	0	0	-inf	0	0	-inf	0	0	-inf	0	0	-inf	0	0	-inf	0	0	-inf	0	0	-inf	0	0	-inf	0	0	-inf	0	0	-inf	0	0	-inf	0	0	-inf	0	0	-inf	0	0	-inf	0	0	-inf	0	0	-inf	0	0	-inf	0	0	-inf	0	0	-inf	0	0	-inf	0	0	-inf	0	0	-inf	0	0	-inf	0	0	-inf	0	0	-inf	0	0	-inf	0	0	-inf	0	0	-inf	0	0	-inf	0	0	-inf	0	0	-inf	0	0	-inf	0	0	-inf	0	0	-inf	0	0	-inf	0	0	-inf	0	0	-inf	0	0	-inf	0	0	-inf	0	0	-inf	0	0	-inf	0	0	-inf	0	0	-inf	0	0	-inf	0	0	-inf	0	0	-inf	0	0	-inf	0	0	-inf	0	0	-inf	0	0	-inf	0	0	-inf	0	0	-inf	0	0	-inf	0	0	-inf	0	0	-inf	0	0	-inf	0	0	-inf	0	0	-inf	0	0	-inf	0	0	-inf	0	0	-inf	0	0	-inf	0	0	-inf	0	0	-inf	7	7	44.71113767054493	10	10	46.3445742854949	0	0	-inf	0	0	-inf	0	0	-inf	0	0	-inf	0	0	-inf	15	15	49.74064931862519	0	0	-inf	0	0	-inf	0	0	-inf	0	0	-inf	0	0	-inf	7	7	43.80927552939711	0	0	-inf	0	0	-inf	0	0	-inf	0	0	-inf	0	0	-inf	0	0	-inf	0	0	-inf	0	0	-inf	0	0	-inf	0	0	-inf	0	0	-inf	0	0	-inf	0	0	-inf	0	0	-inf	0	0	-inf	11	11	44.381572152696044	0	0	-inf	0	0	-inf	0	0	-inf	0	0	-inf	0	0	-inf	0	0	-inf	0	0	-inf	0	0	-inf	0	0	-inf	0	0	-inf	0	0	-inf	0	0	-inf	0	0	-inf	0	0	-inf	0	0	-inf	0	0	-inf	0	0	-inf	8	8	49.14150429449553	0	0	-inf	0	0	-inf	11	11	45.33530759473348	0	0	-inf	0	0	-inf	0	0	-inf	0	0	-inf	0	0	-inf	0	0	-inf	0	0	-inf	0	0	-inf	0	0	-inf	0	0	-inf	0	0	-inf	0	0	-inf	0	0	-inf	0	0	-inf	0	0	-inf	0	0	-inf	0	0	-inf	0	0	-inf	0	0	-inf	9	9	48.181056559891395	0	0	-inf	0	0	-inf	0	0	-inf	0	0	-inf	0	0	-inf	0	0	-inf	0	0	-inf	0	0	-inf	0	0	-inf	0	0	-inf	0	0	-inf	0	0	-inf	0	0	-inf	0	0	-inf	0	0	-inf	0	0	-inf	0	0	-inf	0	0	-inf	8	8	54.060028842544405	15	15	44.39669068086292	0	0	-inf	8	8	46.743533521486334	0	0	-inf	7	7	43.262224257097515	0	0	-inf	0	0	-inf	0	0	-inf	species	Labrenzia sp. VG12
2587861	0	0	-inf	0	0	-inf	0	0	-inf	0	0	-inf	0	0	-inf	0	0	-inf	0	0	-inf	0	0	-inf	0	0	-inf	0	0	-inf	0	0	-inf	0	0	-inf	0	0	-inf	0	0	-inf	0	0	-inf	0	0	-inf	0	0	-inf	0	0	-inf	0	0	-inf	0	0	-inf	0	0	-inf	0	0	-inf	0	0	-inf	0	0	-inf	0	0	-inf	0	0	-inf	0	0	-inf	0	0	-inf	0	0	-inf	0	0	-inf	0	0	-inf	0	0	-inf	0	0	-inf	0	0	-inf	0	0	-inf	0	0	-inf	0	0	-inf	0	0	-inf	0	0	-inf	0	0	-inf	0	0	-inf	0	0	-inf	0	0	-inf	0	0	-inf	0	0	-inf	0	0	-inf	0	0	-inf	0	0	-inf	0	0	-inf	0	0	-inf	0	0	-inf	0	0	-inf	8	8	41.70952377915607	0	0	-inf	0	0	-inf	0	0	-inf	0	0	-inf	0	0	-inf	0	0	-inf	0	0	-inf	0	0	-inf	0	0	-inf	0	0	-inf	0	0	-inf	0	0	-inf	0	0	-inf	0	0	-inf	0	0	-inf	0	0	-inf	0	0	-inf	0	0	-inf	0	0	-inf	0	0	-inf	0	0	-inf	0	0	-inf	0	0	-inf	0	0	-inf	0	0	-inf	0	0	-inf	0	0	-inf	0	0	-inf	0	0	-inf	0	0	-inf	0	0	-inf	0	0	-inf	0	0	-inf	0	0	-inf	0	0	-inf	0	0	-inf	0	0	-inf	0	0	-inf	0	0	-inf	0	0	-inf	0	0	-inf	0	0	-inf	0	0	-inf	0	0	-inf	0	0	-inf	0	0	-inf	0	0	-inf	0	0	-inf	0	0	-inf	0	0	-inf	0	0	-inf	0	0	-inf	0	0	-inf	0	0	-inf	0	0	-inf	0	0	-inf	0	0	-inf	0	0	-inf	0	0	-inf	0	0	-inf	0	0	-inf	0	0	-inf	0	0	-inf	0	0	-inf	0	0	-inf	0	0	-inf	0	0	-inf	0	0	-inf	0	0	-inf	0	0	-inf	0	0	-inf	0	0	-inf	0	0	-inf	0	0	-inf	0	0	-inf	0	0	-inf	0	0	-inf	0	0	-inf	0	0	-inf	0	0	-inf	0	0	-inf	0	0	-inf	0	0	-inf	0	0	-inf	0	0	-inf	0	0	-inf	0	0	-inf	0	0	-inf	0	0	-inf	0	0	-inf	0	0	-inf	0	0	-inf	0	0	-inf	0	0	-inf	0	0	-inf	0	0	-inf	0	0	-inf	0	0	-inf	0	0	-inf	0	0	-inf	0	0	-inf	0	0	-inf	0	0	-inf	0	0	-inf	0	0	-inf	0	0	-inf	0	0	-inf	0	0	-inf	0	0	-inf	0	0	-inf	0	0	-inf	0	0	-inf	0	0	-inf	0	0	-inf	0	0	-inf	0	0	-inf	0	0	-inf	0	0	-inf	0	0	-inf	0	0	-inf	0	0	-inf	0	0	-inf	0	0	-inf	0	0	-inf	0	0	-inf	0	0	-inf	0	0	-inf	0	0	-inf	0	0	-inf	0	0	-inf	0	0	-inf	0	0	-inf	0	0	-inf	0	0	-inf	0	0	-inf	0	0	-inf	0	0	-inf	0	0	-inf	0	0	-inf	0	0	-inf	0	0	-inf	0	0	-inf	0	0	-inf	0	0	-inf	0	0	-inf	0	0	-inf	0	0	-inf	0	0	-inf	0	0	-inf	0	0	-inf	0	0	-inf	0	0	-inf	0	0	-inf	0	0	-inf	0	0	-inf	0	0	-inf	0	0	-inf	0	0	-inf	0	0	-inf	0	0	-inf	0	0	-inf	0	0	-inf	0	0	-inf	0	0	-inf	0	0	-inf	0	0	-inf	0	0	-inf	0	0	-inf	0	0	-inf	0	0	-inf	0	0	-inf	0	0	-inf	0	0	-inf	0	0	-inf	0	0	-inf	0	0	-inf	0	0	-inf	0	0	-inf	0	0	-inf	0	0	-inf	0	0	-inf	species	Labrenzia sp. THAF82
2587866	0	0	-inf	0	0	-inf	0	0	-inf	0	0	-inf	0	0	-inf	0	0	-inf	0	0	-inf	0	0	-inf	0	0	-inf	0	0	-inf	0	0	-inf	0	0	-inf	0	0	-inf	0	0	-inf	0	0	-inf	0	0	-inf	0	0	-inf	0	0	-inf	0	0	-inf	0	0	-inf	0	0	-inf	0	0	-inf	0	0	-inf	0	0	-inf	0	0	-inf	0	0	-inf	0	0	-inf	0	0	-inf	0	0	-inf	0	0	-inf	0	0	-inf	0	0	-inf	0	0	-inf	0	0	-inf	0	0	-inf	0	0	-inf	8	8	75.71021275134314	0	0	-inf	0	0	-inf	0	0	-inf	0	0	-inf	0	0	-inf	0	0	-inf	0	0	-inf	0	0	-inf	0	0	-inf	0	0	-inf	0	0	-inf	0	0	-inf	0	0	-inf	0	0	-inf	0	0	-inf	0	0	-inf	0	0	-inf	0	0	-inf	0	0	-inf	0	0	-inf	0	0	-inf	0	0	-inf	0	0	-inf	0	0	-inf	0	0	-inf	0	0	-inf	0	0	-inf	0	0	-inf	0	0	-inf	0	0	-inf	0	0	-inf	0	0	-inf	0	0	-inf	0	0	-inf	0	0	-inf	0	0	-inf	0	0	-inf	0	0	-inf	0	0	-inf	0	0	-inf	0	0	-inf	0	0	-inf	0	0	-inf	0	0	-inf	0	0	-inf	0	0	-inf	0	0	-inf	0	0	-inf	0	0	-inf	0	0	-inf	0	0	-inf	0	0	-inf	0	0	-inf	0	0	-inf	0	0	-inf	0	0	-inf	21	21	60.30107400587374	0	0	-inf	0	0	-inf	0	0	-inf	0	0	-inf	0	0	-inf	0	0	-inf	0	0	-inf	0	0	-inf	0	0	-inf	0	0	-inf	0	0	-inf	0	0	-inf	0	0	-inf	0	0	-inf	0	0	-inf	0	0	-inf	0	0	-inf	0	0	-inf	0	0	-inf	0	0	-inf	0	0	-inf	0	0	-inf	0	0	-inf	0	0	-inf	0	0	-inf	0	0	-inf	0	0	-inf	0	0	-inf	0	0	-inf	0	0	-inf	0	0	-inf	0	0	-inf	0	0	-inf	0	0	-inf	0	0	-inf	0	0	-inf	0	0	-inf	0	0	-inf	0	0	-inf	0	0	-inf	0	0	-inf	0	0	-inf	0	0	-inf	0	0	-inf	0	0	-inf	0	0	-inf	0	0	-inf	0	0	-inf	0	0	-inf	0	0	-inf	0	0	-inf	0	0	-inf	0	0	-inf	0	0	-inf	0	0	-inf	0	0	-inf	0	0	-inf	0	0	-inf	0	0	-inf	0	0	-inf	0	0	-inf	0	0	-inf	0	0	-inf	0	0	-inf	0	0	-inf	0	0	-inf	0	0	-inf	0	0	-inf	0	0	-inf	0	0	-inf	0	0	-inf	9	9	68.29745277361273	0	0	-inf	0	0	-inf	0	0	-inf	0	0	-inf	0	0	-inf	0	0	-inf	0	0	-inf	0	0	-inf	0	0	-inf	0	0	-inf	0	0	-inf	0	0	-inf	0	0	-inf	0	0	-inf	0	0	-inf	0	0	-inf	0	0	-inf	0	0	-inf	0	0	-inf	0	0	-inf	10	10	64.45888408434676	0	0	-inf	0	0	-inf	0	0	-inf	0	0	-inf	0	0	-inf	0	0	-inf	0	0	-inf	0	0	-inf	0	0	-inf	0	0	-inf	0	0	-inf	0	0	-inf	0	0	-inf	7	7	73.23919162461736	0	0	-inf	0	0	-inf	0	0	-inf	0	0	-inf	0	0	-inf	0	0	-inf	0	0	-inf	0	0	-inf	0	0	-inf	0	0	-inf	0	0	-inf	0	0	-inf	0	0	-inf	0	0	-inf	0	0	-inf	0	0	-inf	0	0	-inf	0	0	-inf	0	0	-inf	0	0	-inf	0	0	-inf	0	0	-inf	0	0	-inf	0	0	-inf	0	0	-inf	19	19	63.0734050730646	0	0	-inf	0	0	-inf	9	9	68.21535822340313	0	0	-inf	0	0	-inf	0	0	-inf	0	0	-inf	species	Labrenzia sp. THAF191a
2590016	0	0	-inf	0	0	-inf	0	0	-inf	0	0	-inf	0	0	-inf	0	0	-inf	0	0	-inf	0	0	-inf	0	0	-inf	0	0	-inf	0	0	-inf	0	0	-inf	0	0	-inf	0	0	-inf	0	0	-inf	0	0	-inf	0	0	-inf	0	0	-inf	0	0	-inf	0	0	-inf	0	0	-inf	0	0	-inf	0	0	-inf	0	0	-inf	0	0	-inf	0	0	-inf	0	0	-inf	0	0	-inf	0	0	-inf	0	0	-inf	0	0	-inf	0	0	-inf	0	0	-inf	0	0	-inf	0	0	-inf	0	0	-inf	16	16	48.078726231426224	0	0	-inf	0	0	-inf	0	0	-inf	0	0	-inf	0	0	-inf	0	0	-inf	0	0	-inf	0	0	-inf	0	0	-inf	0	0	-inf	0	0	-inf	0	0	-inf	0	0	-inf	0	0	-inf	0	0	-inf	8	8	51.83757210636101	0	0	-inf	0	0	-inf	0	0	-inf	0	0	-inf	0	0	-inf	0	0	-inf	0	0	-inf	0	0	-inf	0	0	-inf	0	0	-inf	0	0	-inf	0	0	-inf	0	0	-inf	0	0	-inf	0	0	-inf	0	0	-inf	0	0	-inf	0	0	-inf	0	0	-inf	0	0	-inf	0	0	-inf	0	0	-inf	0	0	-inf	0	0	-inf	0	0	-inf	0	0	-inf	0	0	-inf	0	0	-inf	0	0	-inf	0	0	-inf	0	0	-inf	0	0	-inf	0	0	-inf	0	0	-inf	0	0	-inf	0	0	-inf	0	0	-inf	0	0	-inf	0	0	-inf	0	0	-inf	0	0	-inf	0	0	-inf	0	0	-inf	0	0	-inf	0	0	-inf	0	0	-inf	0	0	-inf	0	0	-inf	0	0	-inf	0	0	-inf	0	0	-inf	0	0	-inf	0	0	-inf	0	0	-inf	0	0	-inf	0	0	-inf	0	0	-inf	0	0	-inf	0	0	-inf	0	0	-inf	0	0	-inf	0	0	-inf	0	0	-inf	0	0	-inf	0	0	-inf	0	0	-inf	0	0	-inf	0	0	-inf	0	0	-inf	0	0	-inf	0	0	-inf	0	0	-inf	0	0	-inf	0	0	-inf	0	0	-inf	0	0	-inf	0	0	-inf	0	0	-inf	0	0	-inf	0	0	-inf	0	0	-inf	0	0	-inf	0	0	-inf	0	0	-inf	0	0	-inf	0	0	-inf	0	0	-inf	0	0	-inf	0	0	-inf	0	0	-inf	0	0	-inf	0	0	-inf	0	0	-inf	0	0	-inf	0	0	-inf	0	0	-inf	0	0	-inf	0	0	-inf	0	0	-inf	0	0	-inf	0	0	-inf	0	0	-inf	0	0	-inf	0	0	-inf	0	0	-inf	0	0	-inf	0	0	-inf	0	0	-inf	0	0	-inf	0	0	-inf	0	0	-inf	0	0	-inf	0	0	-inf	0	0	-inf	0	0	-inf	0	0	-inf	0	0	-inf	0	0	-inf	0	0	-inf	0	0	-inf	0	0	-inf	0	0	-inf	0	0	-inf	0	0	-inf	0	0	-inf	0	0	-inf	0	0	-inf	0	0	-inf	0	0	-inf	0	0	-inf	0	0	-inf	0	0	-inf	0	0	-inf	0	0	-inf	0	0	-inf	0	0	-inf	0	0	-inf	0	0	-inf	0	0	-inf	0	0	-inf	0	0	-inf	0	0	-inf	0	0	-inf	0	0	-inf	0	0	-inf	0	0	-inf	0	0	-inf	0	0	-inf	0	0	-inf	0	0	-inf	0	0	-inf	0	0	-inf	0	0	-inf	0	0	-inf	0	0	-inf	0	0	-inf	0	0	-inf	0	0	-inf	0	0	-inf	0	0	-inf	0	0	-inf	0	0	-inf	0	0	-inf	0	0	-inf	0	0	-inf	0	0	-inf	0	0	-inf	0	0	-inf	0	0	-inf	0	0	-inf	0	0	-inf	0	0	-inf	0	0	-inf	0	0	-inf	0	0	-inf	0	0	-inf	0	0	-inf	0	0	-inf	0	0	-inf	0	0	-inf	0	0	-inf	species	Labrenzia sp. PHM005
2829814	0	0	-inf	0	0	-inf	0	0	-inf	0	0	-inf	0	0	-inf	0	0	-inf	0	0	-inf	0	0	-inf	0	0	-inf	0	0	-inf	0	0	-inf	0	0	-inf	0	0	-inf	0	0	-inf	0	0	-inf	0	0	-inf	0	0	-inf	0	0	-inf	0	0	-inf	0	0	-inf	0	0	-inf	0	0	-inf	0	0	-inf	0	0	-inf	0	0	-inf	0	0	-inf	0	0	-inf	0	0	-inf	0	0	-inf	0	0	-inf	0	0	-inf	0	0	-inf	0	0	-inf	0	0	-inf	0	0	-inf	0	0	-inf	0	0	-inf	0	0	-inf	0	0	-inf	0	0	-inf	0	0	-inf	0	0	-inf	0	0	-inf	0	0	-inf	10	0	42.071067811865476	0	0	-inf	0	0	-inf	0	0	-inf	0	0	-inf	0	0	-inf	0	0	-inf	0	0	-inf	0	0	-inf	0	0	-inf	0	0	-inf	0	0	-inf	0	0	-inf	0	0	-inf	0	0	-inf	0	0	-inf	0	0	-inf	0	0	-inf	0	0	-inf	0	0	-inf	0	0	-inf	0	0	-inf	0	0	-inf	0	0	-inf	0	0	-inf	0	0	-inf	0	0	-inf	0	0	-inf	0	0	-inf	0	0	-inf	0	0	-inf	0	0	-inf	0	0	-inf	0	0	-inf	0	0	-inf	0	0	-inf	0	0	-inf	0	0	-inf	0	0	-inf	0	0	-inf	0	0	-inf	0	0	-inf	0	0	-inf	0	0	-inf	0	0	-inf	0	0	-inf	0	0	-inf	0	0	-inf	0	0	-inf	0	0	-inf	0	0	-inf	0	0	-inf	0	0	-inf	0	0	-inf	0	0	-inf	0	0	-inf	0	0	-inf	0	0	-inf	0	0	-inf	0	0	-inf	0	0	-inf	0	0	-inf	0	0	-inf	0	0	-inf	0	0	-inf	0	0	-inf	0	0	-inf	0	0	-inf	0	0	-inf	0	0	-inf	0	0	-inf	0	0	-inf	0	0	-inf	0	0	-inf	0	0	-inf	0	0	-inf	0	0	-inf	0	0	-inf	0	0	-inf	0	0	-inf	0	0	-inf	0	0	-inf	0	0	-inf	0	0	-inf	0	0	-inf	0	0	-inf	0	0	-inf	0	0	-inf	0	0	-inf	0	0	-inf	0	0	-inf	0	0	-inf	0	0	-inf	0	0	-inf	0	0	-inf	0	0	-inf	0	0	-inf	0	0	-inf	0	0	-inf	0	0	-inf	0	0	-inf	0	0	-inf	0	0	-inf	0	0	-inf	0	0	-inf	0	0	-inf	0	0	-inf	0	0	-inf	0	0	-inf	0	0	-inf	0	0	-inf	0	0	-inf	0	0	-inf	0	0	-inf	0	0	-inf	0	0	-inf	0	0	-inf	0	0	-inf	0	0	-inf	0	0	-inf	0	0	-inf	0	0	-inf	0	0	-inf	0	0	-inf	0	0	-inf	0	0	-inf	0	0	-inf	0	0	-inf	0	0	-inf	0	0	-inf	0	0	-inf	0	0	-inf	0	0	-inf	0	0	-inf	0	0	-inf	0	0	-inf	0	0	-inf	0	0	-inf	0	0	-inf	0	0	-inf	0	0	-inf	0	0	-inf	0	0	-inf	0	0	-inf	0	0	-inf	0	0	-inf	0	0	-inf	0	0	-inf	0	0	-inf	0	0	-inf	0	0	-inf	0	0	-inf	0	0	-inf	0	0	-inf	0	0	-inf	0	0	-inf	0	0	-inf	0	0	-inf	0	0	-inf	0	0	-inf	0	0	-inf	0	0	-inf	0	0	-inf	0	0	-inf	0	0	-inf	0	0	-inf	0	0	-inf	0	0	-inf	0	0	-inf	0	0	-inf	0	0	-inf	0	0	-inf	0	0	-inf	0	0	-inf	0	0	-inf	0	0	-inf	0	0	-inf	0	0	-inf	0	0	-inf	0	0	-inf	0	0	-inf	0	0	-inf	0	0	-inf	0	0	-inf	0	0	-inf	0	0	-inf	0	0	-inf	0	0	-inf	0	0	-inf	0	0	-inf	family	Ahrensiaceae
152180	0	0	-inf	0	0	-inf	0	0	-inf	0	0	-inf	0	0	-inf	0	0	-inf	0	0	-inf	0	0	-inf	0	0	-inf	0	0	-inf	0	0	-inf	0	0	-inf	0	0	-inf	0	0	-inf	0	0	-inf	0	0	-inf	0	0	-inf	0	0	-inf	0	0	-inf	0	0	-inf	0	0	-inf	0	0	-inf	0	0	-inf	0	0	-inf	0	0	-inf	0	0	-inf	0	0	-inf	0	0	-inf	0	0	-inf	0	0	-inf	0	0	-inf	0	0	-inf	0	0	-inf	0	0	-inf	0	0	-inf	0	0	-inf	0	0	-inf	0	0	-inf	0	0	-inf	0	0	-inf	0	0	-inf	0	0	-inf	0	0	-inf	0	0	-inf	10	0	42.071067811865476	0	0	-inf	0	0	-inf	0	0	-inf	0	0	-inf	0	0	-inf	0	0	-inf	0	0	-inf	0	0	-inf	0	0	-inf	0	0	-inf	0	0	-inf	0	0	-inf	0	0	-inf	0	0	-inf	0	0	-inf	0	0	-inf	0	0	-inf	0	0	-inf	0	0	-inf	0	0	-inf	0	0	-inf	0	0	-inf	0	0	-inf	0	0	-inf	0	0	-inf	0	0	-inf	0	0	-inf	0	0	-inf	0	0	-inf	0	0	-inf	0	0	-inf	0	0	-inf	0	0	-inf	0	0	-inf	0	0	-inf	0	0	-inf	0	0	-inf	0	0	-inf	0	0	-inf	0	0	-inf	0	0	-inf	0	0	-inf	0	0	-inf	0	0	-inf	0	0	-inf	0	0	-inf	0	0	-inf	0	0	-inf	0	0	-inf	0	0	-inf	0	0	-inf	0	0	-inf	0	0	-inf	0	0	-inf	0	0	-inf	0	0	-inf	0	0	-inf	0	0	-inf	0	0	-inf	0	0	-inf	0	0	-inf	0	0	-inf	0	0	-inf	0	0	-inf	0	0	-inf	0	0	-inf	0	0	-inf	0	0	-inf	0	0	-inf	0	0	-inf	0	0	-inf	0	0	-inf	0	0	-inf	0	0	-inf	0	0	-inf	0	0	-inf	0	0	-inf	0	0	-inf	0	0	-inf	0	0	-inf	0	0	-inf	0	0	-inf	0	0	-inf	0	0	-inf	0	0	-inf	0	0	-inf	0	0	-inf	0	0	-inf	0	0	-inf	0	0	-inf	0	0	-inf	0	0	-inf	0	0	-inf	0	0	-inf	0	0	-inf	0	0	-inf	0	0	-inf	0	0	-inf	0	0	-inf	0	0	-inf	0	0	-inf	0	0	-inf	0	0	-inf	0	0	-inf	0	0	-inf	0	0	-inf	0	0	-inf	0	0	-inf	0	0	-inf	0	0	-inf	0	0	-inf	0	0	-inf	0	0	-inf	0	0	-inf	0	0	-inf	0	0	-inf	0	0	-inf	0	0	-inf	0	0	-inf	0	0	-inf	0	0	-inf	0	0	-inf	0	0	-inf	0	0	-inf	0	0	-inf	0	0	-inf	0	0	-inf	0	0	-inf	0	0	-inf	0	0	-inf	0	0	-inf	0	0	-inf	0	0	-inf	0	0	-inf	0	0	-inf	0	0	-inf	0	0	-inf	0	0	-inf	0	0	-inf	0	0	-inf	0	0	-inf	0	0	-inf	0	0	-inf	0	0	-inf	0	0	-inf	0	0	-inf	0	0	-inf	0	0	-inf	0	0	-inf	0	0	-inf	0	0	-inf	0	0	-inf	0	0	-inf	0	0	-inf	0	0	-inf	0	0	-inf	0	0	-inf	0	0	-inf	0	0	-inf	0	0	-inf	0	0	-inf	0	0	-inf	0	0	-inf	0	0	-inf	0	0	-inf	0	0	-inf	0	0	-inf	0	0	-inf	0	0	-inf	0	0	-inf	0	0	-inf	0	0	-inf	0	0	-inf	0	0	-inf	0	0	-inf	0	0	-inf	0	0	-inf	0	0	-inf	0	0	-inf	0	0	-inf	0	0	-inf	0	0	-inf	0	0	-inf	0	0	-inf	0	0	-inf	0	0	-inf	0	0	-inf	0	0	-inf	0	0	-inf	genus	Ahrensia
76980	0	0	-inf	0	0	-inf	0	0	-inf	0	0	-inf	0	0	-inf	0	0	-inf	0	0	-inf	0	0	-inf	0	0	-inf	0	0	-inf	0	0	-inf	0	0	-inf	0	0	-inf	0	0	-inf	0	0	-inf	0	0	-inf	0	0	-inf	0	0	-inf	0	0	-inf	0	0	-inf	0	0	-inf	0	0	-inf	0	0	-inf	0	0	-inf	0	0	-inf	0	0	-inf	0	0	-inf	0	0	-inf	0	0	-inf	0	0	-inf	0	0	-inf	0	0	-inf	0	0	-inf	0	0	-inf	0	0	-inf	0	0	-inf	0	0	-inf	0	0	-inf	0	0	-inf	0	0	-inf	0	0	-inf	0	0	-inf	0	0	-inf	0	0	-inf	10	10	42.071067811865476	0	0	-inf	0	0	-inf	0	0	-inf	0	0	-inf	0	0	-inf	0	0	-inf	0	0	-inf	0	0	-inf	0	0	-inf	0	0	-inf	0	0	-inf	0	0	-inf	0	0	-inf	0	0	-inf	0	0	-inf	0	0	-inf	0	0	-inf	0	0	-inf	0	0	-inf	0	0	-inf	0	0	-inf	0	0	-inf	0	0	-inf	0	0	-inf	0	0	-inf	0	0	-inf	0	0	-inf	0	0	-inf	0	0	-inf	0	0	-inf	0	0	-inf	0	0	-inf	0	0	-inf	0	0	-inf	0	0	-inf	0	0	-inf	0	0	-inf	0	0	-inf	0	0	-inf	0	0	-inf	0	0	-inf	0	0	-inf	0	0	-inf	0	0	-inf	0	0	-inf	0	0	-inf	0	0	-inf	0	0	-inf	0	0	-inf	0	0	-inf	0	0	-inf	0	0	-inf	0	0	-inf	0	0	-inf	0	0	-inf	0	0	-inf	0	0	-inf	0	0	-inf	0	0	-inf	0	0	-inf	0	0	-inf	0	0	-inf	0	0	-inf	0	0	-inf	0	0	-inf	0	0	-inf	0	0	-inf	0	0	-inf	0	0	-inf	0	0	-inf	0	0	-inf	0	0	-inf	0	0	-inf	0	0	-inf	0	0	-inf	0	0	-inf	0	0	-inf	0	0	-inf	0	0	-inf	0	0	-inf	0	0	-inf	0	0	-inf	0	0	-inf	0	0	-inf	0	0	-inf	0	0	-inf	0	0	-inf	0	0	-inf	0	0	-inf	0	0	-inf	0	0	-inf	0	0	-inf	0	0	-inf	0	0	-inf	0	0	-inf	0	0	-inf	0	0	-inf	0	0	-inf	0	0	-inf	0	0	-inf	0	0	-inf	0	0	-inf	0	0	-inf	0	0	-inf	0	0	-inf	0	0	-inf	0	0	-inf	0	0	-inf	0	0	-inf	0	0	-inf	0	0	-inf	0	0	-inf	0	0	-inf	0	0	-inf	0	0	-inf	0	0	-inf	0	0	-inf	0	0	-inf	0	0	-inf	0	0	-inf	0	0	-inf	0	0	-inf	0	0	-inf	0	0	-inf	0	0	-inf	0	0	-inf	0	0	-inf	0	0	-inf	0	0	-inf	0	0	-inf	0	0	-inf	0	0	-inf	0	0	-inf	0	0	-inf	0	0	-inf	0	0	-inf	0	0	-inf	0	0	-inf	0	0	-inf	0	0	-inf	0	0	-inf	0	0	-inf	0	0	-inf	0	0	-inf	0	0	-inf	0	0	-inf	0	0	-inf	0	0	-inf	0	0	-inf	0	0	-inf	0	0	-inf	0	0	-inf	0	0	-inf	0	0	-inf	0	0	-inf	0	0	-inf	0	0	-inf	0	0	-inf	0	0	-inf	0	0	-inf	0	0	-inf	0	0	-inf	0	0	-inf	0	0	-inf	0	0	-inf	0	0	-inf	0	0	-inf	0	0	-inf	0	0	-inf	0	0	-inf	0	0	-inf	0	0	-inf	0	0	-inf	0	0	-inf	0	0	-inf	0	0	-inf	0	0	-inf	0	0	-inf	0	0	-inf	0	0	-inf	0	0	-inf	0	0	-inf	0	0	-inf	0	0	-inf	0	0	-inf	0	0	-inf	0	0	-inf	0	0	-inf	0	0	-inf	species	Ahrensia kielensis
2831090	93	0	50.785627181806966	34	0	48.29154276523203	15	0	54.7662320226672	68	0	48.314552966690286	39	0	49.69697123883111	0	0	-inf	0	0	-inf	0	0	-inf	27	0	47.36289398555802	36	0	52.062978154826276	0	0	-inf	26	0	50.233571334610176	0	0	-inf	0	0	-inf	47	0	50.64252986584245	12	0	50.59749213835692	27	0	48.9295719982355	31	0	51.349882228848855	19	0	50.60379782024589	54	0	50.155987426674585	14	0	48.031403865196744	22	0	46.905390539692775	36	0	48.135887798732305	13	0	50.64475520907846	25	0	51.02554927977056	8	0	45.198980433899635	7	0	52.08224073855146	46	0	48.512874399926375	14	0	52.620349971769826	11	0	48.593849431310716	7	0	48.06788287235313	0	0	-inf	7	0	56.18877981192312	26	0	48.82548316371213	8	0	48.65111173129997	12	0	48.87779614725779	337	0	51.57769895954998	35	0	52.18073077273629	99	0	52.28086457157599	122	0	52.40322413080483	121	0	51.02190820860342	82	0	50.460321001923916	54	0	51.87525600576029	72	0	50.22624183687211	265	0	50.24053046734661	201	0	48.75405868010301	129	0	48.72009080799736	126	0	50.96341054801432	184	0	50.82599358051946	6	0	55.307960518083725	35	0	48.93207118409806	46	0	56.233383982759534	443	0	51.72210788922477	28	0	55.02907756363162	239	0	49.7097648900698	157	0	51.81774554866057	12	0	52.40051104567997	11	0	44.841798973655294	41	0	51.18688448343595	156	0	51.45732503712608	140	0	52.71839955384569	85	0	52.30390552433777	19	0	54.04190321669893	23	0	49.89076475292005	140	0	49.953718556641476	0	0	-inf	36	0	52.48241793575203	8	0	51.44775050415663	0	0	-inf	0	0	-inf	6	0	49.43993505113155	0	0	-inf	0	0	-inf	0	0	-inf	0	0	-inf	18	0	48.886527938215565	0	0	-inf	0	0	-inf	0	0	-inf	0	0	-inf	9	0	51.99831645537222	0	0	-inf	0	0	-inf	10	0	54.27127701597078	0	0	-inf	15	0	53.36596436375631	0	0	-inf	31	0	49.7365903979685	0	0	-inf	7	0	48.630791529696	36	0	55.237347633743966	29	0	53.67285078286211	6	0	48.95393541269353	154	0	51.99020839734515	7	0	46.03203966289353	16	0	44.56096267832629	0	0	-inf	7	0	47.39492885540244	0	0	-inf	0	0	-inf	0	0	-inf	28	0	53.29567126052608	0	0	-inf	19	0	51.83745917421234	7	0	50.559832988623974	0	0	-inf	15	0	50.83560224341161	0	0	-inf	28	0	51.714145372632245	0	0	-inf	25	0	51.31454122084605	18	0	48.73454354888965	0	0	-inf	0	0	-inf	0	0	-inf	0	0	-inf	41	0	49.438497661381064	20	0	55.11980515339464	0	0	-inf	0	0	-inf	12	0	52.54755287799807	33	0	47.27602646144244	11	0	50.35958280425701	0	0	-inf	8	0	50.727845814073234	0	0	-inf	21	0	51.86082590166784	0	0	-inf	9	0	49.53209873393962	0	0	-inf	47	0	50.59940577878403	69	0	51.22296782232657	53	0	48.817525035310254	61	0	49.703157281406824	18	0	49.91193106640412	29	0	55.68069718684838	119	0	51.508911168399656	58	0	51.375591591038074	82	0	55.5715190283186	13	0	47.52327281601692	81	0	51.054498383128895	15	0	52.573271185100644	14	0	46.50459481858313	106	0	50.51308476274143	53	0	50.32079826104124	28	0	45.375037456674555	51	0	52.047112135183816	19	0	52.76388695126232	84	0	49.4026499794376	98	0	49.15839371117476	62	0	48.836437022552694	64	0	53.44076988090898	0	0	-inf	82	0	51.00152382288139	7	0	53.22683978266856	8	0	51.28947506750473	0	0	-inf	0	0	-inf	0	0	-inf	0	0	-inf	0	0	-inf	0	0	-inf	0	0	-inf	0	0	-inf	60	0	49.211089439792275	87	0	52.657190826751865	31	0	48.136007433176694	22	0	48.50642132145244	45	0	50.57812010374004	38	0	52.62961364515947	11	0	57.426866019727704	29	0	50.633077762056345	16	0	53.597848993880845	17	0	54.8988849437288	8	0	52.56612549695428	6	0	46.224043987719725	66	0	49.165324161208076	30	0	49.25461575144153	53	0	51.29246860532692	36	0	53.73975908676643	67	0	48.5190163528553	51	0	51.750101822224266	20	0	54.559144981614814	107	0	53.543290988007065	25	0	56.1366256288411	6	0	48.11707407908984	123	0	51.66442012427418	42	0	54.52947497596987	32	0	51.845777481701205	40	0	52.260895854287355	0	0	-inf	6	0	58.82545420441331	14	0	53.42539567358147	10	0	51.45161526989567	9	0	54.249414747574704	29	0	53.05944705880293	26	0	53.86400064655743	6	0	51.062445840513924	13	0	50.38017500729349	32	0	55.617054751422586	54	0	51.87662506754142	0	0	-inf	0	0	-inf	9	0	49.26903334415361	0	0	-inf	30	0	55.74574967153273	50	0	48.053620795063686	14	0	56.251350193419114	12	0	53.26487918082625	13	0	58.96713281361769	10	0	52.98379201111366	105	0	50.94195530297922	56	0	50.22557099146277	0	0	-inf	23	0	48.06754602043877	56	0	49.169624815599185	11	0	48.77081913511945	12	0	54.428057710263154	0	0	-inf	9	0	56.05579474349385	31	0	50.444781240609764	59	0	48.26444880023518	21	0	54.06198001998756	22	0	48.34769000181822	47	0	49.21738606799604	76	0	49.8714315685494	59	0	48.357095126561056	37	0	49.15892617366991	101	0	52.40637520299525	78	0	49.99813418965905	48	0	48.702074672687125	0	0	-inf	30	0	47.448872340484634	66	0	50.09163960375179	family	Blastochloridaceae
59282	93	7	50.785627181806966	34	0	48.29154276523203	15	2	54.7662320226672	68	0	48.314552966690286	39	1	49.69697123883111	0	0	-inf	0	0	-inf	0	0	-inf	27	1	47.36289398555802	36	3	52.062978154826276	0	0	-inf	26	4	50.233571334610176	0	0	-inf	0	0	-inf	47	0	50.64252986584245	12	4	50.59749213835692	27	6	48.9295719982355	31	0	51.349882228848855	19	8	50.60379782024589	54	3	50.155987426674585	14	4	48.031403865196744	22	3	46.905390539692775	36	0	48.135887798732305	13	3	50.64475520907846	25	0	51.02554927977056	8	8	45.198980433899635	7	0	52.08224073855146	46	4	48.512874399926375	14	5	52.620349971769826	11	11	48.593849431310716	7	7	48.06788287235313	0	0	-inf	7	7	56.18877981192312	26	0	48.82548316371213	8	2	48.65111173129997	12	5	48.87779614725779	337	19	51.57769895954998	35	4	52.18073077273629	99	3	52.28086457157599	122	4	52.40322413080483	121	5	51.02190820860342	82	1	50.460321001923916	54	0	51.87525600576029	72	4	50.22624183687211	265	8	50.24053046734661	201	7	48.75405868010301	129	5	48.72009080799736	126	2	50.96341054801432	184	15	50.82599358051946	6	6	55.307960518083725	35	2	48.93207118409806	46	1	56.233383982759534	443	22	51.72210788922477	28	3	55.02907756363162	239	9	49.7097648900698	157	3	51.81774554866057	12	5	52.40051104567997	11	5	44.841798973655294	41	3	51.18688448343595	156	4	51.45732503712608	140	8	52.71839955384569	85	3	52.30390552433777	19	3	54.04190321669893	23	1	49.89076475292005	140	8	49.953718556641476	0	0	-inf	36	2	52.48241793575203	8	8	51.44775050415663	0	0	-inf	0	0	-inf	6	6	49.43993505113155	0	0	-inf	0	0	-inf	0	0	-inf	0	0	-inf	18	6	48.886527938215565	0	0	-inf	0	0	-inf	0	0	-inf	0	0	-inf	9	2	51.99831645537222	0	0	-inf	0	0	-inf	10	10	54.27127701597078	0	0	-inf	15	7	53.36596436375631	0	0	-inf	31	1	49.7365903979685	0	0	-inf	7	7	48.630791529696	36	1	55.237347633743966	29	7	53.67285078286211	6	6	48.95393541269353	154	3	51.99020839734515	7	7	46.03203966289353	16	0	44.56096267832629	0	0	-inf	7	1	47.39492885540244	0	0	-inf	0	0	-inf	0	0	-inf	28	0	53.29567126052608	0	0	-inf	19	0	51.83745917421234	7	7	50.559832988623974	0	0	-inf	15	0	50.83560224341161	0	0	-inf	28	0	51.714145372632245	0	0	-inf	25	5	51.31454122084605	18	1	48.73454354888965	0	0	-inf	0	0	-inf	0	0	-inf	0	0	-inf	41	4	49.438497661381064	20	1	55.11980515339464	0	0	-inf	0	0	-inf	12	5	52.54755287799807	33	1	47.27602646144244	11	3	50.35958280425701	0	0	-inf	8	2	50.727845814073234	0	0	-inf	21	3	51.86082590166784	0	0	-inf	9	2	49.53209873393962	0	0	-inf	47	1	50.59940577878403	69	2	51.22296782232657	53	5	48.817525035310254	61	2	49.703157281406824	18	2	49.91193106640412	29	1	55.68069718684838	119	2	51.508911168399656	58	10	51.375591591038074	82	2	55.5715190283186	13	0	47.52327281601692	81	6	51.054498383128895	15	6	52.573271185100644	14	4	46.50459481858313	106	1	50.51308476274143	53	2	50.32079826104124	28	4	45.375037456674555	51	3	52.047112135183816	19	6	52.76388695126232	84	2	49.4026499794376	98	5	49.15839371117476	62	2	48.836437022552694	64	4	53.44076988090898	0	0	-inf	82	4	51.00152382288139	7	7	53.22683978266856	8	8	51.28947506750473	0	0	-inf	0	0	-inf	0	0	-inf	0	0	-inf	0	0	-inf	0	0	-inf	0	0	-inf	0	0	-inf	60	5	49.211089439792275	87	2	52.657190826751865	31	2	48.136007433176694	22	6	48.50642132145244	45	1	50.57812010374004	38	2	52.62961364515947	11	5	57.426866019727704	29	2	50.633077762056345	16	4	53.597848993880845	17	4	54.8988849437288	8	8	52.56612549695428	6	0	46.224043987719725	66	2	49.165324161208076	30	4	49.25461575144153	53	2	51.29246860532692	36	2	53.73975908676643	67	8	48.5190163528553	51	3	51.750101822224266	20	7	54.559144981614814	107	11	53.543290988007065	25	3	56.1366256288411	6	6	48.11707407908984	123	6	51.66442012427418	42	2	54.52947497596987	32	6	51.845777481701205	40	2	52.260895854287355	0	0	-inf	6	6	58.82545420441331	14	5	53.42539567358147	10	2	51.45161526989567	9	9	54.249414747574704	29	1	53.05944705880293	26	1	53.86400064655743	6	6	51.062445840513924	13	4	50.38017500729349	32	0	55.617054751422586	54	2	51.87662506754142	0	0	-inf	0	0	-inf	9	3	49.26903334415361	0	0	-inf	30	2	55.74574967153273	50	4	48.053620795063686	14	6	56.251350193419114	12	5	53.26487918082625	13	1	58.96713281361769	10	4	52.98379201111366	105	8	50.94195530297922	56	5	50.22557099146277	0	0	-inf	23	8	48.06754602043877	56	1	49.169624815599185	11	1	48.77081913511945	12	3	54.428057710263154	0	0	-inf	9	3	56.05579474349385	31	2	50.444781240609764	59	3	48.26444880023518	21	0	54.06198001998756	22	6	48.34769000181822	47	0	49.21738606799604	76	5	49.8714315685494	59	1	48.357095126561056	37	2	49.15892617366991	101	9	52.40637520299525	78	2	49.99813418965905	48	1	48.702074672687125	0	0	-inf	30	2	47.448872340484634	66	4	50.09163960375179	genus	Blastochloris
1079	54	54	49.75020222292039	15	15	50.44857195428368	7	7	54.88972026750931	46	46	48.91272803131159	16	16	47.76622695460178	0	0	-inf	0	0	-inf	0	0	-inf	16	16	47.73357319162299	21	21	50.432309474942585	0	0	-inf	11	11	49.730280218353485	0	0	-inf	0	0	-inf	31	31	50.39940472600818	8	8	50.896238207535376	21	21	49.22545926096529	19	19	51.01258119191974	11	11	48.74952115710658	36	36	51.19201784785947	10	10	44.83908808774754	12	12	47.72036849112882	21	21	47.74756951687142	10	10	50.439906166072305	15	15	50.49142655732582	0	0	-inf	7	7	52.08224073855146	26	26	48.4920319307752	9	9	56.075925878687215	0	0	-inf	0	0	-inf	0	0	-inf	0	0	-inf	19	19	48.01119888918209	6	6	49.07322353811655	7	7	51.99444622806819	172	172	52.491283265962096	24	24	51.96191228964505	63	63	53.86251915524295	72	72	53.54772421317348	65	65	51.43935636973772	48	48	50.1663137599105	32	32	52.99415746169443	48	48	48.41613276334851	164	164	50.80420814772011	125	125	48.23260024313823	85	85	48.543280502705194	80	80	49.84629900282234	113	113	50.296059576437194	0	0	-inf	22	22	49.010760159157215	32	32	57.023617417791925	243	243	51.965057909558084	15	15	51.5660819044474	148	148	49.7385702069628	85	85	51.74835528503061	7	7	49.68659036402282	6	6	44.110739822511555	27	27	54.137290850890636	102	102	51.20366994017206	85	85	53.88536714490521	58	58	51.80068477170988	9	9	50.675768523126564	13	13	52.85740920814131	93	93	49.56670474135454	0	0	-inf	26	26	51.334401224549055	0	0	-inf	0	0	-inf	0	0	-inf	0	0	-inf	0	0	-inf	0	0	-inf	0	0	-inf	0	0	-inf	12	12	50.94459471031617	0	0	-inf	0	0	-inf	0	0	-inf	0	0	-inf	7	7	52.375644148431796	0	0	-inf	0	0	-inf	0	0	-inf	0	0	-inf	8	8	50.651911934581186	0	0	-inf	18	18	47.17967947497354	0	0	-inf	0	0	-inf	22	22	58.454925825646015	22	22	53.86014040633452	0	0	-inf	90	90	54.512211650748114	0	0	-inf	9	9	44.543265963204995	0	0	-inf	6	6	48.5514429775169	0	0	-inf	0	0	-inf	0	0	-inf	21	21	54.23609257718138	0	0	-inf	9	9	50.771814387817756	0	0	-inf	0	0	-inf	8	8	52.337351117259935	0	0	-inf	20	20	52.12088031951853	0	0	-inf	20	20	52.58129702339577	8	8	48.19928359809436	0	0	-inf	0	0	-inf	0	0	-inf	0	0	-inf	25	25	50.179460274540574	11	11	53.05520131476692	0	0	-inf	0	0	-inf	0	0	-inf	17	17	46.27907643836963	8	8	50.83236828631818	0	0	-inf	6	6	50.69228649237896	0	0	-inf	18	18	52.45133472940281	0	0	-inf	7	7	51.13126156005254	0	0	-inf	30	30	49.5589350457186	48	48	49.804774125698785	32	32	47.37978343481512	39	39	48.777432502276575	8	8	52.745386544637725	15	15	49.636555997292696	77	77	52.730234514014505	32	32	51.25170123063004	58	58	52.479089937708615	7	7	49.357801114643664	53	53	50.25514486388553	9	9	50.63440823418497	10	10	44.676786290388215	78	78	51.38356136702599	32	32	48.62402145317364	24	24	45.65670555902958	34	34	52.17080464815987	13	13	53.520118722691294	48	48	48.095706205626286	61	61	50.250755026527195	50	50	49.06032765847296	39	39	52.1033698302503	0	0	-inf	47	47	50.917966350105196	0	0	-inf	0	0	-inf	0	0	-inf	0	0	-inf	0	0	-inf	0	0	-inf	0	0	-inf	0	0	-inf	0	0	-inf	0	0	-inf	35	35	47.23762931512325	57	57	50.514841216024394	18	18	52.196404146410394	16	16	48.126339251550576	27	27	51.42764302424067	17	17	55.28191761565929	6	6	48.46972097616325	18	18	50.401792854308496	12	12	54.41988933062603	13	13	54.77389984098899	0	0	-inf	6	6	46.224043987719725	36	36	50.48354881201392	26	26	48.976488045430386	32	32	53.175486415351685	24	24	51.936937785979765	33	33	48.10051594028223	30	30	52.69570943914549	13	13	57.57423683374655	61	61	54.03532813533649	9	9	55.247498753941024	0	0	-inf	73	73	51.81964018899577	26	26	54.065842446458866	20	20	51.15780748809187	29	29	52.82640361030709	0	0	-inf	0	0	-inf	9	9	52.8640915422167	8	8	52.25753857203013	0	0	-inf	20	20	55.257208567236674	15	15	54.68456521069375	0	0	-inf	9	9	49.760301386068775	24	24	56.455423236558765	38	38	53.614229269475445	0	0	-inf	0	0	-inf	6	6	51.062445840513924	0	0	-inf	15	15	62.31333380270917	21	21	44.91598770135343	8	8	61.31549416771887	7	7	50.465473029818206	12	12	56.85635516839569	6	6	52.49548550998853	66	66	51.44772258375776	35	35	50.35417788244853	0	0	-inf	15	15	48.66417023478424	35	35	49.785272514142484	10	10	49.178052567647896	9	9	56.748858100387544	0	0	-inf	6	6	61.69378997283277	22	22	51.17993024964412	29	29	47.416530773237994	11	11	58.720543054118565	16	16	47.42995577506739	29	29	50.70034080532335	40	40	50.58396653092431	40	40	48.68371749081145	25	25	49.575440072005044	60	60	53.68424349988818	49	49	48.994104197559146	24	24	48.506691877321245	0	0	-inf	18	18	47.229393097951885	40	40	47.75269887256101	species	Blastochloris viridis
2233851	32	32	49.4669561426146	19	19	46.58862498440178	6	6	56.16352786999681	22	22	47.06382328611847	22	22	51.19978795937289	0	0	-inf	0	0	-inf	0	0	-inf	10	10	45.7634559672906	12	12	48.06107253976967	0	0	-inf	11	11	48.27260052691809	0	0	-inf	0	0	-inf	16	16	51.11358482427136	0	0	-inf	0	0	-inf	12	12	51.883942203986614	0	0	-inf	15	15	48.57245313088238	0	0	-inf	7	7	45.84801069472442	15	15	48.679533393337536	0	0	-inf	10	10	51.826733363437654	0	0	-inf	0	0	-inf	16	16	46.18523889979847	0	0	-inf	0	0	-inf	0	0	-inf	0	0	-inf	0	0	-inf	7	7	51.03568333743653	0	0	-inf	0	0	-inf	146	146	50.18956593612326	7	7	51.36549160387958	33	33	48.87927552475408	46	46	49.99057155979759	51	51	50.0838118304134	33	33	51.01582615086152	22	22	50.247762978947	20	20	53.27189196270194	93	93	49.410795292787505	69	69	50.03381884176599	39	39	48.24308543800938	44	44	52.8614559748522	56	56	49.31923481454188	0	0	-inf	11	11	47.61596317151881	13	13	54.95792260792429	178	178	51.0826654486313	10	10	59.36295090390226	82	82	48.9724739980683	69	69	50.65507488032242	0	0	-inf	0	0	-inf	11	11	45.0717171459506	50	50	52.21372241800421	47	47	50.20543022122417	24	24	52.93863523993049	7	7	52.47461791762196	9	9	45.86826196408255	39	39	49.15350121470576	0	0	-inf	8	8	47.90640720143603	0	0	-inf	0	0	-inf	0	0	-inf	0	0	-inf	0	0	-inf	0	0	-inf	0	0	-inf	0	0	-inf	0	0	-inf	0	0	-inf	0	0	-inf	0	0	-inf	0	0	-inf	0	0	-inf	0	0	-inf	0	0	-inf	0	0	-inf	0	0	-inf	0	0	-inf	0	0	-inf	12	12	53.87394778460764	0	0	-inf	0	0	-inf	13	13	50.92925404060423	0	0	-inf	0	0	-inf	61	61	48.071417454055144	0	0	-inf	7	7	44.58371559776796	0	0	-inf	0	0	-inf	0	0	-inf	0	0	-inf	0	0	-inf	7	7	50.47440731056017	0	0	-inf	10	10	52.79653948196747	0	0	-inf	0	0	-inf	7	7	49.119317816156375	0	0	-inf	8	8	50.69730800541654	0	0	-inf	0	0	-inf	9	9	49.973050823352224	0	0	-inf	0	0	-inf	0	0	-inf	0	0	-inf	12	12	48.296318532503214	8	8	59.22361107568208	0	0	-inf	0	0	-inf	7	7	48.05250462402102	15	15	48.76630107268187	0	0	-inf	0	0	-inf	0	0	-inf	0	0	-inf	0	0	-inf	0	0	-inf	0	0	-inf	0	0	-inf	16	16	52.47715422559942	19	19	51.696513705594384	16	16	49.00273266258723	20	20	51.584523779156065	8	8	48.59069357086037	13	13	63.71706313647107	40	40	49.49838504601932	16	16	51.1119816247452	22	22	64.84130915636823	6	6	45.38298980095237	22	22	51.338502218294906	0	0	-inf	0	0	-inf	27	27	47.95183872595791	19	19	51.32594741579279	0	0	-inf	14	14	53.75804319997441	0	0	-inf	34	34	51.200067456808945	32	32	47.724685848453404	10	10	45.150461735799475	21	21	55.030656875661684	0	0	-inf	31	31	51.07472703538391	0	0	-inf	0	0	-inf	0	0	-inf	0	0	-inf	0	0	-inf	0	0	-inf	0	0	-inf	0	0	-inf	0	0	-inf	0	0	-inf	20	20	49.962930858358156	28	28	57.2333281449193	11	11	42.75955036229873	0	0	-inf	17	17	49.57473871788051	19	19	49.82600625630733	0	0	-inf	9	9	48.17180532425971	0	0	-inf	0	0	-inf	0	0	-inf	0	0	-inf	28	28	47.505296369568015	0	0	-inf	19	19	48.21971540381147	10	10	59.309099639091464	26	26	48.68180982729156	18	18	50.87795410862942	0	0	-inf	35	35	48.04383814854605	13	13	55.2578909335289	0	0	-inf	44	44	50.60100451441101	14	14	54.37056787615569	6	6	53.97953339333753	9	9	48.50513865759304	0	0	-inf	0	0	-inf	0	0	-inf	0	0	-inf	0	0	-inf	8	8	49.19747417006895	10	10	53.8195538650087	0	0	-inf	0	0	-inf	8	8	53.10194929601407	14	14	47.68064314111673	0	0	-inf	0	0	-inf	0	0	-inf	0	0	-inf	13	13	48.126776652900375	25	25	48.73703848164024	0	0	-inf	0	0	-inf	0	0	-inf	0	0	-inf	31	31	47.66692590755204	16	16	50.964351068003545	0	0	-inf	0	0	-inf	20	20	47.75011291848737	0	0	-inf	0	0	-inf	0	0	-inf	0	0	-inf	7	7	47.75580681761875	27	27	47.42388430752488	10	10	48.937560682443454	0	0	-inf	18	18	46.82818121341314	31	31	47.41212212104719	18	18	47.36311925836503	10	10	48.08962868792139	32	32	49.43817754229945	27	27	51.27002027298597	23	23	49.14150904286132	0	0	-inf	10	10	44.99989993347812	22	22	51.46788663470234	species	Blastochloris tepida
2831100	685	0	52.6150934142357	361	0	56.22927986089209	128	0	53.17045152533159	425	0	53.870038935521855	329	0	55.366665289047624	62	0	54.33776698041275	41	0	53.325371228756225	54	0	56.101050434367636	337	0	52.733890241192135	305	0	53.51298987343331	28	0	57.23308801764922	169	0	54.86649722933048	137	0	57.89494843359257	54	0	55.414805977605646	411	0	52.01524666361427	108	0	56.299455836599094	490	0	55.565152745012746	451	0	56.163509739159416	215	0	56.410356691136684	1125	0	53.96723638236195	300	0	55.18551018065066	411	0	55.89371263479044	538	0	56.9041721325349	321	0	54.892560692246974	533	0	57.209398055715724	230	0	57.224344031214706	102	0	56.66866574339225	985	0	55.77241385781849	201	0	55.613582297506724	211	0	56.377453016266614	101	0	54.39737173062169	95	0	53.81081222562467	114	0	55.223396609266224	606	0	55.538350175301716	134	0	56.90589579506192	329	0	55.628044150949925	6819	0	55.039962795112395	527	0	55.279853900199996	2866	0	55.097522204665694	1708	0	54.012895391415384	2178	0	55.03151714729727	1602	0	56.025605349478276	936	0	56.39751562375751	1109	0	54.06040222702426	3976	0	55.28132461914493	2522	0	55.88116577166259	1527	0	54.83887380813442	5252	0	64.30025877986458	1744	0	54.070767876755546	100	0	55.583559182920425	929	0	52.71518200986415	770	0	54.14534436012145	4423	0	55.49044359777489	306	0	55.652326733189945	2850	0	55.14468583515989	2209	0	55.465990371206296	226	0	53.204537235797	184	0	53.40806435091976	560	0	52.142454245173525	2187	0	55.999191206094515	1882	0	54.32780888210877	1305	0	52.314203928987084	285	0	56.72410114272851	304	0	51.91784362477275	1541	0	51.65586359348764	27	0	58.03071720266631	586	0	53.09728507630044	160	0	54.37020926357117	40	0	54.191598820365684	9	0	59.87795410862941	42	0	56.7518116043902	42	0	52.62621532225417	40	0	57.7863812750925	25	0	56.09470655741656	12	0	66.21588725643522	1938	0	54.434653707667316	617	0	53.972816463545264	14	0	51.57409351501171	95	0	51.584028817710475	33	0	59.05481696066017	299	0	57.60898968272499	78	0	58.23893012849507	416	0	50.884326311930515	219	0	58.631939663148216	31	0	62.86678901895237	486	0	54.17555788643135	55	0	54.660405823248425	1293	0	57.49803792316194	27	0	56.31117155274705	107	0	51.620138972317484	483	0	53.27891356752227	272	0	56.19151707825967	69	0	53.916124082607695	1419	0	54.48374940763253	59	0	51.09483241070881	175	0	57.656532801010925	78	0	52.694871270620084	109	0	53.741036520047594	23	0	48.046538463071734	25	0	52.95271841322442	42	0	56.997377114611815	359	0	54.601266383642184	41	0	54.48780772112753	258	0	55.66113252310463	132	0	53.14903949356255	79	0	53.51362354437973	406	0	56.0621331665272	95	0	52.763483753581156	216	0	57.40840408657844	30	0	55.014612381946314	241	0	51.58205776413402	227	0	53.102626043780205	9	0	53.23242437396556	0	0	-inf	65	0	51.21818928210807	41	0	53.23147589406608	469	0	53.723634603086495	199	0	51.712372281899405	16	0	53.50191027244543	0	0	-inf	214	0	54.70833424271549	627	0	54.1689511428236	71	0	51.29316682475764	45	0	54.6221003434577	114	0	52.65764043138481	50	0	50.149199379570184	225	0	52.8978169930795	137	0	52.78654933312797	150	0	52.66479154562568	8	0	49.299567448048464	548	0	51.15375365697602	712	0	51.34717409038235	556	0	51.3611329967456	860	0	52.90265453750566	99	0	56.25935145724119	316	0	53.2955892847476	1382	0	53.102295587236924	844	0	52.24434319550172	934	0	53.25117476022619	187	0	53.29157422784409	902	0	52.230535604379206	207	0	53.4505202274525	83	0	51.70575377208447	1454	0	56.56471815477231	458	0	52.727796467333484	156	0	50.31352692938636	450	0	54.283623997898864	153	0	52.602675412347416	707	0	52.79933634494245	1027	0	52.78907801242859	319	0	53.32544006085812	740	0	52.53805314166472	32	0	56.4197639372248	649	0	54.57683975753218	88	0	54.20771704395158	72	0	57.05213909716635	14	0	55.59376560670952	103	0	53.22612051175756	60	0	53.33036052243229	44	0	57.43952611641837	10	0	57.14719969211835	13	0	55.36587896103692	88	0	53.67380749523213	74	0	56.69251777735663	1813	0	57.506685187465514	1583	0	56.5639771991835	792	0	55.58818769529422	457	0	54.75285941655867	1442	0	56.4448011956306	1135	0	54.909152501444986	94	0	55.01390704995996	269	0	54.84210067787786	448	0	54.3791359032134	1687	0	56.00594073097438	98	0	56.71806646677561	102	0	56.2888037534694	640	0	54.962429243633935	261	0	55.59800149597932	433	0	55.24766616032609	390	0	54.953059576029766	1140	0	53.28949812336474	444	0	56.25936548961229	242	0	54.513857311506	1070	0	55.262374329360924	220	0	54.76282927494003	73	0	51.12119455587893	1265	0	55.99166900365192	462	0	55.33864733484278	336	0	55.47329039331994	486	0	56.75066844896836	68	0	58.846006436478454	199	0	55.91633212640941	263	0	55.87920670835948	101	0	55.77543639795369	156	0	54.975076145684156	384	0	55.504731987292736	374	0	53.645464348950554	66	0	56.4296044661043	357	0	54.612743899535246	422	0	53.54576561732231	1186	0	55.55337935035153	0	0	-inf	13	0	57.05839600495478	21	0	49.601164685959006	21	0	54.33014839382098	252	0	57.55812406789996	520	0	56.7607382403578	124	0	61.65329149774665	83	0	60.663290385018165	21	0	47.269046156881046	58	0	55.81307016117204	1003	0	57.25084977593048	424	0	57.44922205767358	55	0	57.44790343691249	247	0	59.01351999457865	465	0	54.56774485370553	116	0	52.09312989291136	99	0	55.50584018595898	79	0	53.061307236491075	60	0	51.04839659382345	378	0	53.32244400423295	527	0	53.40281068549035	160	0	54.2467351685983	156	0	53.74205324476747	569	0	52.508722874952674	1292	0	55.27423362502562	810	0	53.08945080311696	352	0	52.99137747843526	819	0	54.342149924203795	1048	0	54.5946384892832	651	0	53.08456017164815	70	0	49.334386279227665	244	0	51.45447033875493	606	0	54.11644357017056	family	Boseaceae
85413	685	83	52.6150934142357	361	42	56.22927986089209	128	17	53.17045152533159	425	52	53.870038935521855	329	47	55.366665289047624	62	5	54.33776698041275	41	6	53.325371228756225	54	5	56.101050434367636	337	55	52.733890241192135	305	33	53.51298987343331	28	2	57.23308801764922	169	21	54.86649722933048	137	16	57.89494843359257	54	6	55.414805977605646	411	85	52.01524666361427	108	15	56.299455836599094	490	70	55.565152745012746	451	53	56.163509739159416	215	38	56.410356691136684	1125	192	53.96723638236195	300	53	55.18551018065066	411	65	55.89371263479044	538	61	56.9041721325349	321	51	54.892560692246974	533	72	57.209398055715724	230	37	57.224344031214706	102	11	56.66866574339225	985	145	55.77241385781849	201	20	55.613582297506724	211	28	56.377453016266614	101	18	54.39737173062169	95	22	53.81081222562467	114	16	55.223396609266224	606	108	55.538350175301716	134	27	56.90589579506192	329	41	55.628044150949925	6819	956	55.039962795112395	527	86	55.279853900199996	2866	445	55.097522204665694	1708	254	54.012895391415384	2178	315	55.03151714729727	1602	221	56.025605349478276	936	133	56.39751562375751	1109	158	54.06040222702426	3976	580	55.28132461914493	2522	377	55.88116577166259	1527	246	54.83887380813442	5252	333	64.30025877986458	1744	255	54.070767876755546	100	17	55.583559182920425	929	165	52.71518200986415	770	111	54.14534436012145	4423	564	55.49044359777489	306	40	55.652326733189945	2850	363	55.14468583515989	2209	305	55.465990371206296	226	30	53.204537235797	184	31	53.40806435091976	560	131	52.142454245173525	2187	310	55.999191206094515	1882	339	54.32780888210877	1305	280	52.314203928987084	285	27	56.72410114272851	304	64	51.91784362477275	1541	326	51.65586359348764	27	8	58.03071720266631	586	110	53.09728507630044	160	33	54.37020926357117	40	5	54.191598820365684	9	0	59.87795410862941	42	5	56.7518116043902	42	9	52.62621532225417	40	4	57.7863812750925	25	2	56.09470655741656	12	0	66.21588725643522	1938	227	54.434653707667316	617	115	53.972816463545264	14	3	51.57409351501171	95	17	51.584028817710475	33	2	59.05481696066017	299	32	57.60898968272499	78	10	58.23893012849507	416	70	50.884326311930515	219	18	58.631939663148216	31	9	62.86678901895237	486	77	54.17555788643135	55	10	54.660405823248425	1293	116	57.49803792316194	27	4	56.31117155274705	107	13	51.620138972317484	483	78	53.27891356752227	272	37	56.19151707825967	69	12	53.916124082607695	1419	226	54.48374940763253	59	15	51.09483241070881	175	16	57.656532801010925	78	17	52.694871270620084	109	14	53.741036520047594	23	4	48.046538463071734	25	8	52.95271841322442	42	9	56.997377114611815	359	53	54.601266383642184	41	2	54.48780772112753	258	27	55.66113252310463	132	30	53.14903949356255	79	12	53.51362354437973	406	41	56.0621331665272	95	14	52.763483753581156	216	23	57.40840408657844	30	6	55.014612381946314	241	43	51.58205776413402	227	38	53.102626043780205	9	2	53.23242437396556	0	0	-inf	65	14	51.21818928210807	41	5	53.23147589406608	469	78	53.723634603086495	199	45	51.712372281899405	16	3	53.50191027244543	0	0	-inf	214	27	54.70833424271549	627	111	54.1689511428236	71	11	51.29316682475764	45	7	54.6221003434577	114	20	52.65764043138481	50	13	50.149199379570184	225	36	52.8978169930795	137	21	52.78654933312797	150	33	52.66479154562568	8	0	49.299567448048464	548	120	51.15375365697602	712	148	51.34717409038235	556	130	51.3611329967456	860	141	52.90265453750566	99	17	56.25935145724119	316	57	53.2955892847476	1382	249	53.102295587236924	844	164	52.24434319550172	934	204	53.25117476022619	187	39	53.29157422784409	902	186	52.230535604379206	207	28	53.4505202274525	83	27	51.70575377208447	1454	212	56.56471815477231	458	84	52.727796467333484	156	41	50.31352692938636	450	57	54.283623997898864	153	13	52.602675412347416	707	130	52.79933634494245	1027	182	52.78907801242859	319	62	53.32544006085812	740	118	52.53805314166472	32	8	56.4197639372248	649	93	54.57683975753218	88	19	54.20771704395158	72	8	57.05213909716635	14	3	55.59376560670952	103	13	53.22612051175756	60	11	53.33036052243229	44	9	57.43952611641837	10	1	57.14719969211835	13	3	55.36587896103692	88	20	53.67380749523213	74	12	56.69251777735663	1813	208	57.506685187465514	1583	182	56.5639771991835	792	103	55.58818769529422	457	78	54.75285941655867	1442	155	56.4448011956306	1135	140	54.909152501444986	94	12	55.01390704995996	269	31	54.84210067787786	448	75	54.3791359032134	1687	194	56.00594073097438	98	19	56.71806646677561	102	16	56.2888037534694	640	85	54.962429243633935	261	36	55.59800149597932	433	65	55.24766616032609	390	45	54.953059576029766	1140	207	53.28949812336474	444	57	56.25936548961229	242	29	54.513857311506	1070	142	55.262374329360924	220	34	54.76282927494003	73	12	51.12119455587893	1265	163	55.99166900365192	462	63	55.33864733484278	336	49	55.47329039331994	486	66	56.75066844896836	68	3	58.846006436478454	199	26	55.91633212640941	263	39	55.87920670835948	101	23	55.77543639795369	156	27	54.975076145684156	384	63	55.504731987292736	374	62	53.645464348950554	66	11	56.4296044661043	357	52	54.612743899535246	422	51	53.54576561732231	1186	177	55.55337935035153	0	0	-inf	13	3	57.05839600495478	21	3	49.601164685959006	21	7	54.33014839382098	252	21	57.55812406789996	520	77	56.7607382403578	124	11	61.65329149774665	83	10	60.663290385018165	21	8	47.269046156881046	58	11	55.81307016117204	1003	105	57.25084977593048	424	39	57.44922205767358	55	9	57.44790343691249	247	22	59.01351999457865	465	67	54.56774485370553	116	18	52.09312989291136	99	15	55.50584018595898	79	18	53.061307236491075	60	13	51.04839659382345	378	72	53.32244400423295	527	90	53.40281068549035	160	26	54.2467351685983	156	33	53.74205324476747	569	83	52.508722874952674	1292	192	55.27423362502562	810	127	53.08945080311696	352	50	52.99137747843526	819	138	54.342149924203795	1048	204	54.5946384892832	651	118	53.08456017164815	70	13	49.334386279227665	244	60	51.45447033875493	606	96	54.11644357017056	genus	Bosea
1526658	46	46	50.101228302984865	21	21	50.829461655659166	11	11	45.88466624580331	29	29	53.468925091421596	14	14	51.23860649974014	0	0	-inf	0	0	-inf	0	0	-inf	13	13	49.424370835774766	26	26	50.4387382269627	0	0	-inf	6	6	44.63391216616314	0	0	-inf	0	0	-inf	28	28	49.794071972689174	13	13	52.711910307379924	30	30	52.5014314554569	30	30	48.01512104854352	0	0	-inf	42	42	48.962038870467936	7	7	47.988404417195405	16	16	48.72556838656635	28	28	49.95338996823404	16	16	52.569859323981994	23	23	49.997178358334715	10	10	51.086526701111346	0	0	-inf	38	38	50.77755878965631	8	8	51.51918703137952	12	12	50.05634918610404	0	0	-inf	0	0	-inf	0	0	-inf	27	27	50.74920877039815	0	0	-inf	12	12	50.642777411141054	337	337	52.97891304923074	28	28	49.930234732909256	114	114	54.095830334344114	102	102	51.45191672649247	116	116	51.07529303195989	77	77	49.85688398697614	35	35	48.8169640632622	49	49	50.94003539984898	157	157	50.20156580704315	120	120	51.791903651472325	67	67	53.97837962173728	76	76	48.123598294986834	70	70	49.11740237748959	0	0	-inf	44	44	50.19437123023936	42	42	49.247386069712604	214	214	49.89497531839467	13	13	46.90752647706139	135	135	50.00504239393578	136	136	51.71308711643972	8	8	55.8409852467791	16	16	52.65023070971056	26	26	53.91279753855762	133	133	51.51507597791841	111	111	51.697114668256056	63	63	49.884717781278475	25	25	53.017541240216524	14	14	47.57851039652785	97	97	50.383143967968905	0	0	-inf	32	32	49.013461184122946	0	0	-inf	0	0	-inf	0	0	-inf	0	0	-inf	0	0	-inf	0	0	-inf	0	0	-inf	0	0	-inf	78	78	53.82333575688532	15	15	53.707267464467144	0	0	-inf	0	0	-inf	0	0	-inf	11	11	51.862947640834086	0	0	-inf	6	6	50.36108704022841	8	8	55.102600602964515	0	0	-inf	12	12	49.92043280577726	0	0	-inf	50	50	53.81530920883289	0	0	-inf	10	10	50.135915051159614	31	31	50.319047124172364	9	9	52.74236009634799	0	0	-inf	58	58	49.471638031393645	0	0	-inf	14	14	53.73270633510501	0	0	-inf	6	6	53.46278254943948	0	0	-inf	0	0	-inf	0	0	-inf	19	19	47.35370723756281	0	0	-inf	16	16	52.037062377632296	9	9	45.36244185231949	0	0	-inf	33	33	54.18563191304477	6	6	47.41049779960869	15	15	53.17431781989727	0	0	-inf	16	16	50.58788777097872	11	11	47.80166598699814	0	0	-inf	0	0	-inf	0	0	-inf	0	0	-inf	25	25	47.41549449055709	8	8	46.44543648263006	0	0	-inf	0	0	-inf	9	9	50.28787486733163	35	35	49.68035382751186	0	0	-inf	0	0	-inf	9	9	54.02607652115156	0	0	-inf	12	12	49.35592497436944	9	9	51.79646760380352	0	0	-inf	0	0	-inf	29	29	49.42596301890156	44	44	46.38991249213221	37	37	49.684983006480635	45	45	48.28144261391282	0	0	-inf	23	23	50.43527891749172	100	100	49.779546400759685	51	51	48.847900203605725	61	61	48.11460047161105	11	11	53.5122326975369	64	64	49.684834144760245	16	16	52.48738102237907	0	0	-inf	86	86	52.02063253504575	23	23	47.64134206347635	0	0	-inf	18	18	46.39447571063334	12	12	50.49871595952562	30	30	47.75575350776573	57	57	49.116637127985726	21	21	51.34007389270072	47	47	47.64803379119444	0	0	-inf	43	43	48.94216738078885	0	0	-inf	0	0	-inf	0	0	-inf	0	0	-inf	0	0	-inf	0	0	-inf	0	0	-inf	0	0	-inf	0	0	-inf	0	0	-inf	64	64	51.36363966999915	71	71	48.11964191706341	42	42	52.91675514199112	27	27	50.503610262150445	60	60	50.74729701091975	53	53	51.19887757678027	7	7	51.635106122135575	19	19	46.83831005327224	16	16	52.630966236383955	58	58	53.886544877977975	0	0	-inf	6	6	60.435599552562294	32	32	50.41341834950391	21	21	50.24169387152566	25	25	51.21312619352709	24	24	47.87659271768466	57	57	50.84234800696929	22	22	54.650975292763235	15	15	51.80448647355482	47	47	48.19300212003465	25	25	49.751152921409044	0	0	-inf	69	69	49.3825295418734	18	18	51.751265324207026	19	19	51.07412145254511	26	26	52.12623854404209	0	0	-inf	7	7	53.47044325826798	11	11	55.345141265971236	0	0	-inf	0	0	-inf	23	23	50.19435013847258	19	19	51.097526650261905	0	0	-inf	7	7	46.32626791891118	18	18	49.37068625078556	47	47	52.180027727460406	0	0	-inf	0	0	-inf	0	0	-inf	0	0	-inf	19	19	48.26458311189259	15	15	56.45296587123566	0	0	-inf	0	0	-inf	0	0	-inf	0	0	-inf	55	55	50.85533373402137	18	18	46.284884194635104	0	0	-inf	12	12	49.845947528310035	20	20	49.66166975777961	11	11	52.68823950327062	0	0	-inf	0	0	-inf	0	0	-inf	20	20	47.7139654948301	27	27	47.64582887954476	8	8	49.82297612662768	10	10	46.28858044564692	44	44	50.21270549608779	59	59	51.68524511732488	41	41	45.233311246821344	17	17	50.047640031681226	33	33	51.14579062918782	63	63	50.89763130255341	33	33	52.202729626123464	0	0	-inf	8	8	49.15559159102154	28	28	49.261540709932525	species	Bosea vaviloviae
2653178	556	3	52.4296599160396	298	0	56.71057308826725	100	1	53.37593153206746	344	0	53.78590051064666	268	0	55.57582188274701	57	15	55.16394163945744	35	14	53.35475253785011	49	21	55.82564741746637	269	0	52.666102465408606	246	0	53.310283448433445	26	20	58.09943611527785	142	0	54.968472294752424	121	9	58.05185097944409	48	18	56.27892562274615	298	0	53.17600672542791	80	6	57.43001860216357	390	0	55.84321516292599	368	0	57.17474167088357	177	0	56.04990352057697	891	0	54.295470312765836	240	0	55.61240716952977	330	0	56.32927778820014	449	0	57.55882320035448	254	0	55.167496303066564	438	0	58.29319413441274	183	4	58.34031854455562	91	25	56.73472235273119	802	2	56.26620344626998	173	5	55.8110940921999	171	10	56.84370326878407	83	12	54.10578400343663	73	8	53.5415620344335	98	19	55.89106772909854	471	0	56.14584982841222	107	8	57.4027350927301	276	5	55.62393600086133	5526	8	54.843133728474456	413	0	55.413668703381916	2307	1	54.9419520192438	1352	2	53.85702207135771	1747	2	55.42796584266696	1304	2	56.68784457871426	768	0	56.67403925672232	902	0	54.12440524966792	3239	2	55.6016786494925	2025	1	56.420752007270536	1214	1	54.70650030899272	4843	3	65.0287911767829	1419	0	54.5689565825004	83	15	57.292624205698885	720	0	52.50329829899405	617	1	54.297831702620876	3645	5	56.33407352670549	253	0	57.05738609810683	2352	0	55.938449684762155	1768	1	55.82569458452868	188	0	53.24811656298788	137	5	53.143055664063276	403	0	51.78470590687097	1744	1	56.557137916361114	1432	1	54.544881938768754	962	1	52.39074491757907	233	0	56.71033353195548	226	1	51.99460197935334	1118	3	51.6268250694287	19	19	60.35446192468289	444	1	53.13763991811033	127	6	52.92140228473868	35	35	53.70942830282931	9	9	59.87795410862941	37	23	57.66774164605758	33	25	53.824564840577374	36	11	57.637215733331146	23	23	55.179568429659916	12	12	66.21588725643522	1633	0	54.35850270040209	487	5	54.30611268428064	11	11	52.196345996173136	78	9	51.88864260769322	31	17	59.546416194086994	256	0	58.17336794053532	68	11	59.18504720002984	340	0	50.81773506069432	193	1	59.19480249496172	22	13	63.992631622402335	397	0	54.23819185013507	45	22	54.92708560892322	1127	0	57.731516891602176	23	17	56.515630994939094	84	23	51.473749253578816	374	0	53.382531209454015	226	0	55.747984423787386	57	14	54.90924738061742	1135	1	54.33840776292387	44	17	52.65819677896464	145	0	56.80347804848548	61	18	52.00184449025533	89	9	53.63223981546579	19	19	48.67695957099668	17	17	49.921984274460385	33	26	56.77103321087113	287	2	54.76292805261154	39	25	55.04399603381453	215	1	55.87097243785819	93	8	51.56399379940821	67	12	54.019140514461796	332	3	56.240072839121304	75	9	52.77055610362413	178	0	58.039301387640236	24	17	55.92510097452692	182	0	51.73104486524387	178	4	53.57400122639137	7	7	51.91333350797929	0	0	-inf	51	3	51.807328791845585	36	22	51.55968369263978	366	0	53.90806483063077	146	0	51.721428488805515	13	13	53.68411379763687	0	0	-inf	178	0	55.3743600538569	481	0	54.787863125069144	60	27	50.78099724369746	38	24	55.319197589589244	85	3	53.50376997835255	37	21	49.434215079774845	177	0	52.77454686956687	107	5	52.62206064542097	117	9	52.734491760939996	8	8	49.299567448048464	399	2	51.136816787887575	520	2	51.48498330070031	389	0	51.04314459870961	674	1	53.20913059113027	82	0	54.761282970581725	236	2	53.47422533015732	1033	0	53.14486360537999	629	1	52.289230736479304	669	3	53.41450079770233	137	0	52.37095740545976	652	1	52.27089856025392	163	0	52.87233949650654	56	22	50.34046964685832	1156	5	56.753041871041894	351	4	52.81517306470359	115	6	50.87889154960557	375	0	54.79082465086574	128	0	52.771845684864076	547	1	53.2594273930638	788	1	52.75209022277557	236	7	53.28846156308022	575	1	52.897929909694625	24	17	54.79724539141079	513	1	54.606331496729176	69	13	53.69341808351005	64	22	56.253785233797586	11	11	53.84060921054102	90	2	54.4221317345966	49	12	53.27033370750574	35	16	57.034488993326974	9	9	58.92428925110438	10	10	57.70376999858263	68	14	53.23538085602093	62	12	56.098780361874084	1541	0	57.668766154563386	1330	0	56.81182193651551	647	0	55.22837879163821	352	5	55.55036584074549	1227	1	56.6443892020185	942	0	55.05588810284353	75	9	55.67463268172479	219	0	55.314161832859064	357	0	54.09443848021624	1435	2	56.19015781516374	79	10	56.736115521852	80	12	57.22781222209062	523	0	55.812481387908285	204	0	55.409720393894226	343	0	54.91170876875673	321	1	55.74159107471002	876	0	53.46760001723217	365	1	56.08338539361093	198	0	54.04547256416432	881	0	56.084884017225704	161	0	55.604958521332144	61	10	51.75826128605535	1033	2	56.614177699260395	381	0	55.340910945340326	268	0	56.27902838896575	394	1	57.679874469456124	65	9	58.928752114759035	166	11	56.085508077497	213	1	55.293006660842096	78	12	55.65047039592755	129	5	55.26514540585661	298	1	56.346666878942045	293	0	53.7466699800657	55	11	58.20737502892715	298	4	54.80051876978904	353	0	53.49919228299181	962	0	55.13298598350057	0	0	-inf	10	10	56.88500897902884	18	18	48.10237291525661	14	7	56.34590803390136	212	0	58.5071492713029	428	0	57.234245041178546	113	28	62.53037502884016	73	19	60.94217122632412	13	13	50.70511709549003	47	14	58.066242871600686	843	0	57.79149225616572	367	0	58.6544261969661	46	24	58.91379602701494	213	0	60.183399263812	378	0	55.01023970434111	87	9	51.94361984381665	84	10	56.009401088334805	61	10	53.68540410408469	47	12	51.151855353202905	286	0	54.13240580698481	410	1	53.647995128850994	126	1	54.420197978370325	113	3	55.40969162081082	442	0	52.68074922298427	1041	0	55.43122656100654	642	0	53.5253458133671	285	0	52.97637921254754	648	0	54.49643190171361	781	1	55.21984750300605	500	0	53.246436078239576	57	8	49.22519233332139	176	0	51.5801164479546	482	0	54.13467439806234	no_rank	unclassified Bosea
1792307	31	31	54.10348880921692	15	15	46.05319330509929	8	8	55.199024960058054	17	17	46.058326118585235	10	10	48.95954674973542	0	0	-inf	0	0	-inf	0	0	-inf	15	15	51.07160339654213	12	12	52.16808493341697	0	0	-inf	8	8	50.8497270002827	0	0	-inf	0	0	-inf	15	15	49.55925895997109	0	0	-inf	17	17	47.86365599889994	14	14	54.55896203799399	12	12	48.680696766145715	36	36	50.00577261026274	11	11	55.458520236490514	16	16	55.762772438017414	11	11	44.108687607073605	11	11	50.58819358841714	7	7	50.129291216487786	0	0	-inf	0	0	-inf	25	25	52.55566881018643	0	0	-inf	0	0	-inf	6	6	45.653980259041866	0	0	-inf	0	0	-inf	18	18	51.230122486073455	0	0	-inf	0	0	-inf	208	208	50.377417741071085	16	16	56.48649321634688	75	75	55.19211993505452	86	86	50.914295917541125	69	69	51.85433186625589	44	44	54.26949828376073	31	31	48.35842061036527	41	41	47.48038332483853	126	126	49.425816577498345	77	77	51.0493433820067	36	36	50.547542930825514	55	55	47.972974161439666	76	76	49.4105245162775	6	6	51.83320540448777	53	53	50.43659498684087	25	25	49.19162776363237	153	153	48.55282662334443	16	16	50.754648802491204	111	111	50.75692848848368	101	101	51.13098883121842	12	12	46.88070744524127	8	8	46.80266952966369	22	22	49.59616850207166	128	128	52.156656944599185	81	81	51.388281535012744	46	46	49.99468220992832	11	11	55.25900284891017	15	15	49.87154399019457	92	92	49.214125113843465	0	0	-inf	24	24	48.21479638014758	7	7	48.907184060777716	0	0	-inf	0	0	-inf	0	0	-inf	0	0	-inf	0	0	-inf	0	0	-inf	0	0	-inf	46	46	48.78323267635362	14	14	51.85044175808447	0	0	-inf	0	0	-inf	0	0	-inf	7	7	48.56522509601412	0	0	-inf	11	11	48.2587565823462	11	11	51.64458216323833	0	0	-inf	20	20	47.74484095092714	0	0	-inf	27	27	52.024746812325446	0	0	-inf	0	0	-inf	22	22	53.429337633765236	11	11	52.75884487489187	0	0	-inf	55	55	48.89059557206744	0	0	-inf	6	6	61.0965952531336	0	0	-inf	10	10	55.981437492063804	0	0	-inf	0	0	-inf	0	0	-inf	22	22	48.87776135937066	0	0	-inf	11	11	51.12413518356736	9	9	44.81908682359737	0	0	-inf	22	22	53.39364973782173	0	0	-inf	11	11	52.33384043902359	0	0	-inf	10	10	53.61614716074871	0	0	-inf	0	0	-inf	0	0	-inf	0	0	-inf	0	0	-inf	16	16	47.171110453746664	8	8	54.04796990913906	0	0	-inf	0	0	-inf	7	7	46.81587233209422	31	31	50.7822473687887	0	0	-inf	0	0	-inf	0	0	-inf	0	0	-inf	7	7	50.91907850658989	6	6	51.30314135481238	0	0	-inf	0	0	-inf	25	25	49.05486865801013	37	37	50.73223236235891	26	26	48.93237592828239	43	43	46.45364166841608	7	7	54.06122442090899	13	13	51.892440470923205	75	75	52.111556031669714	34	34	49.83288020725933	53	53	52.989459837644695	8	8	46.24936867076458	43	43	50.29981752525932	9	9	47.049526983883226	0	0	-inf	60	60	53.027085881292265	33	33	46.320640549302375	0	0	-inf	31	31	49.857338456028124	13	13	46.14045377489167	35	35	51.21356063933897	53	53	50.660758815147815	0	0	-inf	47	47	50.387722324948534	0	0	-inf	28	28	52.190179830572404	0	0	-inf	0	0	-inf	0	0	-inf	8	8	48.0829996155536	0	0	-inf	0	0	-inf	0	0	-inf	0	0	-inf	7	7	44.654601436168015	7	7	46.59449594392673	46	46	55.350079854269424	50	50	50.83002833679911	22	22	49.80572950124815	0	0	-inf	47	47	51.2503951523976	28	28	50.0963869477189	0	0	-inf	12	12	54.647216169072514	7	7	48.932905793733724	51	51	50.6206477490963	7	7	56.117452346863665	0	0	-inf	30	30	52.23860267443385	10	10	50.829075825758046	21	21	54.859084000407876	18	18	53.937895626714656	51	51	50.53787262874304	18	18	56.14502358603781	10	10	50.95885705234935	41	41	53.46112848494962	13	13	54.68932156486191	0	0	-inf	59	59	51.72304443105458	15	15	53.696604849791605	8	8	53.66630136599499	17	17	52.623618330587554	0	0	-inf	0	0	-inf	10	10	48.17037931636643	0	0	-inf	0	0	-inf	19	19	50.46091189062448	15	15	49.996846923694726	0	0	-inf	11	11	48.97443205226747	17	17	50.16911702114285	35	35	51.96454206116158	0	0	-inf	0	0	-inf	0	0	-inf	0	0	-inf	9	9	48.03146362881421	15	15	45.34261180206005	0	0	-inf	0	0	-inf	0	0	-inf	0	0	-inf	42	42	50.163821854532245	18	18	44.54101224977102	0	0	-inf	10	10	54.11614716074871	31	31	51.263289950570616	0	0	-inf	8	8	53.18960133335181	0	0	-inf	0	0	-inf	14	14	51.40051531874544	21	21	50.07936785866335	9	9	50.88098110779215	0	0	-inf	32	32	51.75978204383615	43	43	55.38588228249478	32	32	54.102727945040904	11	11	47.95775002766701	34	34	51.25263461078281	36	36	49.103622866905404	29	29	45.34690553887073	0	0	-inf	9	9	49.23880869985193	23	23	51.63016756789548	species	Bosea sp. PAMC 26642
1842539	67	67	50.93401017381879	13	13	52.06958096354446	9	9	54.24310609590618	33	33	49.4943619653625	23	23	52.31674997341442	17	17	56.96331696971503	9	9	53.16524580721475	12	12	52.09976395786989	30	30	51.67285390815452	40	40	54.022517210735714	6	6	57.35089992484595	25	25	53.02578856266094	41	41	62.13425045770351	9	9	53.20908679583785	54	54	53.48798323782298	12	12	57.48785929102406	19	19	52.36528760206855	21	21	54.589520162027306	15	15	55.71261526174752	45	45	51.117954465786134	11	11	50.491581118604806	20	20	51.75365799264593	27	27	49.86262897546601	13	13	47.81312573353668	17	17	54.37540104223647	7	7	51.24883372844735	0	0	-inf	41	41	50.577853452519065	17	17	51.12886298375721	11	11	61.22461724162329	0	0	-inf	0	0	-inf	0	0	-inf	10	10	44.42447327281724	0	0	-inf	15	15	54.50667145249998	395	395	54.56017027648237	37	37	55.09465416766817	103	103	52.51842042246041	88	88	52.59267594726563	228	228	56.6664234142159	58	58	51.984797454832986	29	29	52.719873702761404	53	53	54.059142277142946	192	192	51.47420556116069	126	126	52.02688340862353	67	67	51.5079815499903	74	74	54.20922105457501	83	83	51.47685096509463	0	0	-inf	56	56	49.13514668419435	20	20	50.75441742445215	182	182	50.380706681853354	11	11	54.34489509087076	121	121	51.301995657883715	144	144	53.48906937288537	13	13	53.34936140232802	0	0	-inf	31	31	50.167923145815976	129	129	54.133633160576295	104	104	51.46234635187262	86	86	48.794684581516364	16	16	56.97628366367123	15	15	60.93239052561848	81	81	50.840326320132064	0	0	-inf	26	26	49.299350608538106	10	10	50.68885477159869	0	0	-inf	0	0	-inf	0	0	-inf	0	0	-inf	0	0	-inf	0	0	-inf	0	0	-inf	43	43	57.471136418225264	17	17	54.986310998338375	0	0	-inf	0	0	-inf	0	0	-inf	13	13	52.77548524923527	0	0	-inf	8	8	45.7567279836453	13	13	62.81636436573643	0	0	-inf	23	23	52.19636420341764	0	0	-inf	46	46	55.5516656483909	0	0	-inf	0	0	-inf	24	24	48.425000171911115	17	17	58.28816795299642	9	9	58.62021110025713	61	61	54.030408845945196	0	0	-inf	13	13	56.51843124000142	0	0	-inf	9	9	52.32048255944018	0	0	-inf	0	0	-inf	0	0	-inf	20	20	56.65476333449236	0	0	-inf	11	11	51.3519920925786	10	10	48.1492424049175	8	8	50.36916485072175	24	24	54.322198113574885	7	7	50.01879510790016	15	15	49.96646666025504	0	0	-inf	18	18	52.000646902218186	19	19	55.28268864236295	0	0	-inf	0	0	-inf	8	8	46.84188309203678	0	0	-inf	28	28	52.297172145001014	8	8	45.81286935609374	0	0	-inf	0	0	-inf	17	17	57.033798010989855	54	54	52.223028167380825	0	0	-inf	7	7	55.85350971485919	7	7	53.154030069543126	0	0	-inf	19	19	50.237726877200764	20	20	51.9532590988689	19	19	54.01918581934812	0	0	-inf	45	45	50.81643945621617	53	53	50.88997446891801	52	52	51.39533523528032	71	71	52.29257092931282	15	15	58.028410959770554	35	35	53.875769642539474	118	118	53.99898614774362	64	64	54.80621300818235	80	80	52.628053153020964	15	15	54.3819887705109	64	64	53.88086164103516	18	18	52.47130275881378	0	0	-inf	212	212	58.6231479005141	30	30	52.34793756508656	19	19	52.6210746771532	37	37	56.96913147349485	16	16	50.51020166200916	52	52	51.17279743919473	79	79	49.903728023981024	34	34	56.299102279013255	59	59	51.58716438474074	0	0	-inf	50	50	51.8827651737262	7	7	52.00703074941708	10	10	59.78355512838149	0	0	-inf	12	12	50.888951968809806	6	6	65.21266964030738	0	0	-inf	0	0	-inf	0	0	-inf	0	0	-inf	8	8	73.42258218228973	69	69	57.49624564530859	73	73	57.69117445726613	29	29	55.1500545481122	20	20	56.592950673021065	48	48	54.831554951855786	49	49	55.037241353110524	7	7	60.02652199806532	12	12	53.20464090215268	13	13	49.43478395041438	57	57	53.71586377237846	6	6	47.95871811316623	6	6	52.814978544219684	38	38	50.415341371238924	12	12	54.0450997737045	26	26	48.838308888899824	20	20	49.507096930847425	72	72	50.14677985407574	28	28	51.45116331982435	14	14	50.57524794957436	57	57	54.28150130140793	17	17	52.607630876644116	0	0	-inf	73	73	51.38805234393364	22	22	51.80633232960892	22	22	54.06900243103042	24	24	56.77060479150586	0	0	-inf	0	0	-inf	10	10	52.602743499011694	0	0	-inf	11	11	48.98302502028147	32	32	50.237468153566475	18	18	52.892913697116676	0	0	-inf	8	8	55.87005768508881	26	26	55.38085585183377	48	48	56.698098402328846	0	0	-inf	0	0	-inf	0	0	-inf	0	0	-inf	14	14	51.52553079288432	23	23	53.93069457235172	0	0	-inf	0	0	-inf	0	0	-inf	0	0	-inf	46	46	52.809747043605256	22	22	55.52366395472124	0	0	-inf	10	10	51.311479041326116	16	16	48.527604959559355	0	0	-inf	0	0	-inf	0	0	-inf	0	0	-inf	28	28	50.04338891832045	20	20	48.40698037862882	11	11	52.30244485808433	7	7	48.47664193474729	34	34	50.615452867337495	63	63	59.615174739614844	44	44	48.20390427813075	21	21	53.108779740215525	33	33	49.87508111339619	54	54	51.18870611308204	35	35	47.12461757664247	0	0	-inf	7	7	46.520571874674886	25	25	52.26940505501212	species	Bosea sp. RAC05
1867715	59	59	53.2280282570501	74	74	54.16552145665284	21	21	51.237401051512244	41	41	53.352105998476965	46	46	56.13584073092096	0	0	-inf	0	0	-inf	0	0	-inf	51	51	50.62262977720444	28	28	50.40865790382572	0	0	-inf	16	16	47.622005144777475	13	13	50.4703665996769	0	0	-inf	48	48	53.11272732678666	10	10	53.13988097388776	41	41	54.44860387373007	35	35	48.031424284056435	24	24	51.05287582143623	100	100	52.55046109219494	20	20	50.51060127976222	29	29	52.81714216683855	42	42	50.0687386098003	27	27	51.98795947164364	42	42	52.92717000013174	30	30	55.59156205663609	7	7	52.886816520717275	81	81	50.727774043882526	20	20	53.86883086331704	21	21	50.53691578514677	12	12	54.56639273532943	7	7	48.040610178208844	8	8	48.57961353973337	51	51	54.295982484715886	25	25	54.34240711488447	59	59	54.87993213929157	1538	1538	54.46991588508765	94	94	54.06980610737461	480	480	54.897766460881435	269	269	54.14090969681497	424	424	54.35480560712656	198	198	52.77737544811006	139	139	55.2323664933254	246	246	54.88228076314656	567	567	53.93382462786803	191	191	53.357107863095294	173	173	50.63041807553416	182	182	54.478406977416924	247	247	51.93694739689923	14	14	52.5474051217139	221	221	52.083974902237095	214	214	53.28921977790196	697	697	52.82915257165531	48	48	57.86464312213697	681	681	53.6995417038157	155	155	51.66714382902638	19	19	47.323903066434255	14	14	48.50835951711296	36	36	52.19150359303999	149	149	53.60835847879413	121	121	51.69906734513803	153	153	51.83248757540189	43	43	55.75460701359311	33	33	52.28225838183982	130	130	50.35108884015976	0	0	-inf	50	50	52.41525811491494	21	21	54.507821158038155	0	0	-inf	0	0	-inf	0	0	-inf	0	0	-inf	10	10	55.985621651659805	0	0	-inf	0	0	-inf	962	962	54.0867919140997	85	85	53.54718916536593	0	0	-inf	15	15	50.64809725261904	6	6	50.58697688344964	76	76	53.862968332918335	11	11	59.12328217797588	71	71	50.08961569367432	45	45	59.32879074068627	9	9	56.66614518420074	87	87	53.035988594657965	7	7	51.79857933781935	258	258	55.05424762001468	6	6	60.42729110647349	16	16	47.89349291716787	78	78	52.463547629853885	36	36	57.21774702724921	8	8	48.73312588140068	232	232	54.63905431947543	11	11	44.44473338069399	22	22	50.410621013416886	14	14	49.136836489377956	19	19	52.558806637335316	0	0	-inf	0	0	-inf	0	0	-inf	37	37	53.273027814677164	14	14	51.23897139638158	66	66	54.8952528549659	27	27	53.210049939397166	7	7	49.50910574817951	63	63	51.85859092918133	19	19	54.96281610333955	38	38	58.88516545048739	0	0	-inf	24	24	51.30077159297244	21	21	49.068023757725996	0	0	-inf	0	0	-inf	0	0	-inf	0	0	-inf	22	22	47.82758467514049	14	14	52.2365156838401	0	0	-inf	0	0	-inf	20	20	53.707789667923954	50	50	52.58607953915617	0	0	-inf	7	7	52.578916552210124	19	19	51.22268696919023	10	10	49.207510233433986	38	38	52.8066874954151	12	12	53.40690032659609	22	22	52.54748172128323	0	0	-inf	39	39	50.58660229742131	67	67	49.557815684927824	42	42	49.94215064276074	83	83	50.11934245914828	11	11	45.15192173304962	39	39	53.34384198712683	119	119	50.86554852784865	85	85	48.92369796517112	87	87	51.77812525042126	22	22	53.000853828968914	79	79	51.08719929221221	23	23	49.464553643750314	9	9	50.08821547103778	133	133	51.92178400071442	51	51	49.51655122010185	10	10	49.91198410471445	34	34	48.59457675588777	19	19	48.33783819656247	75	75	51.54704306941061	99	99	50.72096638440782	25	25	51.96478188973741	54	54	50.569598074936906	0	0	-inf	70	70	52.18063937100436	14	14	53.076247268043176	16	16	57.47409703514362	0	0	-inf	21	21	58.21574718057415	9	9	53.1247154871668	13	13	52.23345535133047	0	0	-inf	0	0	-inf	13	13	53.258096834502375	19	19	53.661262211945115	288	288	55.25823718969908	335	335	54.702459779229294	195	195	54.76629258475714	114	114	53.94396165354109	257	257	54.108767329471625	289	289	54.17927936317614	15	15	63.1684418258368	34	34	52.82135752131654	131	131	54.30556690942229	504	504	54.92218409276899	10	10	53.695303915220904	14	14	54.88562709149288	56	56	54.18906403121321	31	31	51.53785040817055	48	48	50.340435801711195	30	30	56.4490870250323	113	113	53.99344189982529	43	43	51.91862766624196	23	23	50.82605637798149	98	98	51.98222565979617	16	16	54.27476244197524	9	9	48.85870135760974	122	122	51.60451887857614	53	53	53.26102944523441	53	53	55.92182371808798	62	62	55.270517424950455	7	7	45.34486356197059	8	8	51.21539471359591	20	20	49.570961043190934	0	0	-inf	14	14	50.5479385428118	44	44	56.30285281738367	84	84	53.69320281967008	0	0	-inf	19	19	52.81237719786371	40	40	52.95204120185843	129	129	53.573481907832445	0	0	-inf	0	0	-inf	0	0	-inf	0	0	-inf	16	16	51.50384480929896	45	45	53.081979241222015	0	0	-inf	10	10	52.85009115444941	0	0	-inf	0	0	-inf	55	55	48.89754891920091	24	24	48.677706295339014	0	0	-inf	21	21	56.75357472673584	36	36	49.7199542994864	14	14	55.58792323430723	8	8	56.834041755172755	0	0	-inf	8	8	45.46840725563925	43	43	54.126237201613364	58	58	50.7124012139509	24	24	55.07050221859382	18	18	51.215751692798015	81	81	50.378829909047404	245	245	52.17448798558497	116	116	51.98438586469876	71	71	51.81376160682099	89	89	50.966404450977095	88	88	53.76720402495098	87	87	51.85510136942966	7	7	51.204069610773246	20	20	46.17976421379502	61	61	50.79490631428133	species	Bosea sp. Tri-49
2015316	65	65	51.96833008341689	28	28	61.10467000230109	8	8	49.71776982577016	47	47	55.71766646639462	35	35	59.777702836079705	0	0	-inf	0	0	-inf	0	0	-inf	15	15	51.154454618878866	19	19	59.82538678170211	0	0	-inf	12	12	52.79896316837526	7	7	53.951233338839806	0	0	-inf	18	18	49.403578242769214	0	0	-inf	18	18	48.74312976197283	28	28	52.54621797872595	21	21	56.111300463318734	76	76	55.89446626808522	17	17	56.39661507941318	28	28	55.98637994570067	23	23	55.306099218812385	19	19	53.64776914815726	32	32	53.26372322667942	21	21	64.19385643717231	0	0	-inf	46	46	50.696195792594565	12	12	53.341513037568525	25	25	58.344289357022674	0	0	-inf	13	13	55.583188384407975	0	0	-inf	33	33	53.18051933600783	12	12	63.797468792582066	27	27	51.45020016810373	407	407	54.37223052592698	25	25	51.19712385663008	190	190	54.31318117826902	106	106	53.87807347928913	121	121	55.162966600079315	143	143	53.43996509209581	87	87	54.0887224094277	110	110	56.90166346534855	456	456	60.19024582645676	350	350	55.62921846108137	251	251	55.82508112765385	3687	3687	68.10711572019962	91	91	48.59732863348558	7	7	47.04517586881623	45	45	52.66798520628136	34	34	51.54733986594949	180	180	49.780007362639275	12	12	50.1030156001201	100	100	51.4247774684368	124	124	54.45926741705727	21	21	58.22810165207865	8	8	55.434223909373266	36	36	51.903317203884804	153	153	57.0979761088339	138	138	54.9838897268804	94	94	54.3223955570192	22	22	70.29393098069711	29	29	54.84284848424906	102	102	52.96061798511508	0	0	-inf	48	48	53.36778884467125	0	0	-inf	0	0	-inf	0	0	-inf	0	0	-inf	0	0	-inf	0	0	-inf	0	0	-inf	0	0	-inf	70	70	58.61601912300737	26	26	53.046660271979505	0	0	-inf	9	9	53.40843786318678	0	0	-inf	13	13	60.8864508339087	6	6	49.99049966087968	21	21	51.28160858507069	12	12	51.82223721896967	0	0	-inf	31	31	51.991307266537085	0	0	-inf	86	86	61.45923754200661	0	0	-inf	0	0	-inf	33	33	62.11437506964968	21	21	53.43944757484658	0	0	-inf	104	104	53.06195795862138	0	0	-inf	12	12	57.24385772287888	0	0	-inf	7	7	51.09965898292605	0	0	-inf	0	0	-inf	0	0	-inf	27	27	53.15925429995126	0	0	-inf	15	15	62.340010775812594	8	8	49.98832970144351	7	7	54.639099805978034	27	27	53.1211371377013	6	6	45.63232320655666	15	15	60.08520575908955	0	0	-inf	14	14	47.83714918932505	12	12	54.46566833779866	0	0	-inf	0	0	-inf	6	6	51.8811070221747	0	0	-inf	21	21	53.063762365491094	11	11	49.38140101327079	0	0	-inf	0	0	-inf	19	19	56.537013850840054	30	30	52.23310281042547	0	0	-inf	0	0	-inf	6	6	47.08519851466667	0	0	-inf	9	9	56.94559578519765	0	0	-inf	8	8	47.15028743271612	0	0	-inf	31	31	51.03299735929469	39	39	54.13558308051304	36	36	50.932750721401064	58	58	54.581983191292174	9	9	55.68928818301692	21	21	54.15434789540836	91	91	53.08332354091451	46	46	51.06053074305141	56	56	54.16045407080098	10	10	51.98599564173221	75	75	50.965488441175474	12	12	56.015488185427216	0	0	-inf	90	90	53.795111382496145	31	31	52.341111466895335	7	7	48.82770560562	23	23	48.74885760131543	18	18	51.224893400592045	55	55	51.82001001603042	64	64	48.36500085860923	15	15	50.938535198444626	52	52	54.73499067841953	0	0	-inf	48	48	51.52191163919764	9	9	49.859499475330004	0	0	-inf	0	0	-inf	7	7	50.70038899865919	0	0	-inf	0	0	-inf	0	0	-inf	0	0	-inf	8	8	57.96229324295385	0	0	-inf	218	218	64.73615469056692	176	176	63.39593789319021	67	67	60.257965732608284	43	43	58.98931696494569	246	246	65.54950475790318	93	93	63.346275223958564	0	0	-inf	18	18	54.51596362258816	27	27	51.755629018209305	97	97	56.13084301206352	9	9	57.525827473956866	0	0	-inf	51	51	56.44754339326478	11	11	50.17453182144023	32	32	57.62849474438846	30	30	57.05960301193406	123	123	55.15963926092513	19	19	51.71739824540096	22	22	52.38152521956579	123	123	63.076232170815466	15	15	57.67151356380122	10	10	50.49868109803727	109	109	59.18862340545964	31	31	57.12389632458629	20	20	64.38685783886737	39	39	64.1107249098215	6	6	49.201136711964985	13	13	58.905861223830854	17	17	58.78636777784678	8	8	63.24014570481907	15	15	54.50527074713062	31	31	53.73099439819955	19	19	48.80072786789465	11	11	69.13201374368526	33	33	53.23811047451153	24	24	48.871411867098836	97	97	54.397391996962625	0	0	-inf	0	0	-inf	0	0	-inf	0	0	-inf	19	19	51.96115896423517	14	14	50.167498660239154	0	0	-inf	0	0	-inf	0	0	-inf	0	0	-inf	29	29	53.479679292545384	15	15	57.63639168531881	0	0	-inf	15	15	50.61709493041718	21	21	51.30283458609873	0	0	-inf	8	8	48.07544577584199	7	7	51.800731774483296	6	6	50.06616160327833	30	30	57.864967788585794	43	43	55.65014230767782	10	10	53.510717016012435	12	12	50.7545741573364	36	36	53.55314334390995	129	129	60.40178249086593	68	68	53.411581942171864	25	25	48.43869551688136	77	77	54.34212229613294	83	83	61.52528229412493	56	56	55.5256947913922	6	6	46.206265008872656	20	20	51.30573952066306	55	55	52.52155570809401	species	Bosea sp. AS-1
2020412	60	60	50.920479264769995	32	32	57.70632209922233	8	8	55.57415858577136	48	48	53.51369636830913	38	38	55.158964804723894	0	0	-inf	0	0	-inf	0	0	-inf	41	41	52.889072312998906	26	26	60.031718187568984	0	0	-inf	18	18	57.664361944768025	14	14	59.30679316603912	0	0	-inf	31	31	54.778968032918975	10	10	54.411196360161604	57	57	53.12476118726011	50	50	52.702692557968966	30	30	55.494768031552134	109	109	52.607491902205446	41	41	57.05279957661251	47	47	52.57811770095426	60	60	55.76548710288755	26	26	59.95868127429384	64	64	55.16791810902708	15	15	52.839275876292234	10	10	67.31141725487696	126	126	55.614862650637576	18	18	57.55961036891089	15	15	61.95944699511183	13	13	52.967813775262904	8	8	50.64886360737624	8	8	61.565593963308324	69	69	54.65737069428485	8	8	52.42147779277459	40	40	57.29186045814296	792	792	57.12761136560843	49	49	58.34399397130872	398	398	55.47597293625805	177	177	54.30401676936954	189	189	56.368827796929196	151	151	54.26466790029277	100	100	54.515179418764845	104	104	52.35810094470097	407	407	54.01320601271526	259	259	53.71392471375692	182	182	56.57274437563943	168	168	55.684369846604085	91	91	49.67072436245752	7	7	53.5048649442168	75	75	52.987787025973375	67	67	53.40362883567404	230	230	51.33908210415125	22	22	50.45164284575184	167	167	53.09891214265767	295	295	54.41102828280505	26	26	50.28239535379733	17	17	48.450987091680545	55	55	46.211339217041015	286	286	56.60919986566605	258	258	54.75052033140366	118	118	53.38620278404945	29	29	57.78652913335902	30	30	50.889844888557825	148	148	50.82151491612221	0	0	-inf	61	61	57.91732080430463	14	14	50.73134424676693	0	0	-inf	0	0	-inf	7	7	56.35780193482808	0	0	-inf	0	0	-inf	0	0	-inf	0	0	-inf	132	132	54.64050518771898	147	147	54.46702471674731	0	0	-inf	7	7	46.68234319396988	0	0	-inf	36	36	59.634673763971115	9	9	55.127659327756874	79	79	50.42588222145259	26	26	63.165545446894825	0	0	-inf	68	68	55.87441179335467	10	10	51.22468222193758	253	253	58.61017508003178	0	0	-inf	14	14	54.73497619142272	53	53	51.01193244661987	34	34	58.62328694686336	8	8	67.43671423765073	162	162	53.033666204657	0	0	-inf	21	21	50.0325774281771	12	12	54.33534374060179	0	0	-inf	0	0	-inf	0	0	-inf	0	0	-inf	27	27	53.065474837882306	0	0	-inf	23	23	60.2229294448956	13	13	55.47001442360739	15	15	50.952142208655125	42	42	55.54785441609132	13	13	57.80031633035434	17	17	56.239399171620086	7	7	56.27005172328031	19	19	53.361945464398524	25	25	50.00585824565396	0	0	-inf	0	0	-inf	11	11	60.97167123109712	0	0	-inf	57	57	49.90142952473858	26	26	54.71105423652946	0	0	-inf	0	0	-inf	15	15	48.72445885010562	61	61	52.27120196379977	13	13	49.200788044845865	0	0	-inf	8	8	50.54962120245875	6	6	52.808802290397615	16	16	51.24459167208941	9	9	65.10073751239423	19	19	54.62279450146885	0	0	-inf	67	67	49.589589846844916	66	66	51.71972763571795	51	51	51.80603543952173	94	94	53.7957984272338	7	7	53.333923611705266	31	31	53.10283017487202	128	128	52.33046309023563	84	84	55.16932074674533	90	90	52.709826835791986	17	17	49.57951153238198	88	88	51.89313660311636	18	18	50.57466538487907	8	8	45.350766568519965	128	128	56.63814232360266	28	28	51.80280553711249	16	16	47.41510639674015	30	30	54.542423443160224	13	13	59.0493617190648	46	46	53.30959098168825	107	107	50.47548172789706	19	19	51.71298245560075	93	93	54.63069222464301	0	0	-inf	57	57	53.7299724397449	0	0	-inf	0	0	-inf	0	0	-inf	6	6	59.27733282073813	0	0	-inf	0	0	-inf	0	0	-inf	0	0	-inf	10	10	49.103496578740796	8	8	57.429825022501575	253	253	58.1054362140778	156	156	58.37749680346162	77	77	56.50766147144238	36	36	59.33660591311293	162	162	56.542143485201116	131	131	54.15913951320756	8	8	48.001461403510675	23	23	51.432027756292065	49	49	52.666973395324675	211	211	57.3321460053587	10	10	51.884962592275315	0	0	-inf	60	60	54.4733807174758	25	25	50.23742835678341	46	46	55.35254612964609	46	46	53.60228071123246	100	100	53.68574691259034	47	47	57.739956215833	34	34	52.88979096554051	98	98	53.92726542158822	20	20	54.43067616694359	10	10	49.819552569790474	112	112	55.912302824709485	54	54	51.442504229322736	39	39	56.24135800613113	34	34	62.137378760010556	8	8	74.7896627302324	33	33	55.52992017493037	36	36	60.67233977248671	7	7	64.98182776193774	15	15	61.06230414190524	35	35	53.48595411826881	37	37	57.213465535891295	8	8	55.90571368386064	43	43	57.53790502214764	49	49	54.1256914787667	168	168	58.365549864606464	0	0	-inf	0	0	-inf	0	0	-inf	0	0	-inf	24	24	52.63714763894921	39	39	50.620305577067576	16	16	48.10618866816922	0	0	-inf	0	0	-inf	0	0	-inf	47	47	52.721295388557515	27	27	53.83618837753345	0	0	-inf	17	17	53.99577478012711	40	40	52.184953700803945	16	16	51.50083039417575	13	13	60.11557242577621	10	10	45.06440750623081	0	0	-inf	31	31	54.19595530008868	51	51	50.3994216412121	11	11	57.288176016002815	19	19	56.57013743193959	50	50	53.661983401340464	130	130	57.53203661900985	86	86	53.4856053554876	33	33	54.409271085612275	91	91	54.77010654472799	95	95	54.21662713652704	60	60	53.506397242825955	10	10	45.243542912543404	18	18	51.8101571024887	62	62	56.80229499054504	species	Bosea sp. ANAM02
2599640	63	63	52.52154335974609	40	40	55.58268889469096	12	12	51.15668436433596	40	40	53.07488695559799	34	34	55.57070398454704	6	6	48.630842376975366	0	0	-inf	0	0	-inf	19	19	50.92156142652433	31	31	51.298981555853	0	0	-inf	12	12	55.707122533306844	0	0	-inf	0	0	-inf	22	22	55.15631091885916	6	6	45.67177811736888	47	47	55.64164155597495	42	42	52.14878755537196	21	21	52.415490404083315	133	133	53.26295072744697	29	29	49.43394206901514	31	31	53.30556541578251	57	57	53.18183683082285	30	30	50.7218662565905	56	56	52.99575284599418	22	22	53.031943942694575	0	0	-inf	86	86	53.21531438624766	22	22	56.705521638222784	23	23	53.88220237322993	7	7	52.420159687335	13	13	54.785392253559046	14	14	53.60570924181552	50	50	51.37018914628186	10	10	48.800714267493646	38	38	58.410174995263155	569	569	53.539432194314344	35	35	55.19570000694478	225	225	54.82682635897219	152	152	53.16583883443515	151	151	53.36558962208125	133	133	57.851962874833646	65	65	53.59010349520796	81	81	53.6532468139021	252	252	51.03319058694747	181	181	51.53516868004035	123	123	51.38989608421579	129	129	53.0350844435109	93	93	49.56358069603224	0	0	-inf	77	77	51.41406855149325	50	50	50.870344613250296	233	233	51.459502779643984	21	21	52.279809357827	160	160	52.416401054519746	165	165	53.89751240938811	17	17	52.07452604710097	16	16	55.50202970124346	32	32	48.895737166025	166	166	52.40064042567562	134	134	51.699054550944304	111	111	53.407201784072846	26	26	55.418196753518224	18	18	51.45713183372691	132	132	50.34964737400541	0	0	-inf	66	66	54.37628537038698	10	10	47.06223663640861	0	0	-inf	0	0	-inf	0	0	-inf	0	0	-inf	6	6	56.46517365222115	0	0	-inf	0	0	-inf	86	86	54.35023998455797	34	34	57.13697509020145	0	0	-inf	0	0	-inf	0	0	-inf	20	20	57.26038090083745	0	0	-inf	21	21	50.78793022750434	18	18	52.875563118107074	0	0	-inf	30	30	51.93120137237857	0	0	-inf	86	86	55.87130046869466	0	0	-inf	9	9	55.84812817397033	39	39	52.704137411331516	26	26	57.863848427652655	0	0	-inf	139	139	54.07052742903689	7	7	59.695236218563146	22	22	59.436803044072015	0	0	-inf	12	12	51.97068810190684	0	0	-inf	0	0	-inf	0	0	-inf	21	21	51.1681285731468	0	0	-inf	26	26	53.350682846060714	0	0	-inf	8	8	51.054825022501575	37	37	58.9004677927697	10	10	53.113203435596425	27	27	57.19225566663534	0	0	-inf	15	15	49.04749786556583	15	15	53.98846091051774	0	0	-inf	0	0	-inf	9	9	48.137510005915104	6	6	56.66498312203888	22	22	50.9477730139408	13	13	51.33654746567108	0	0	-inf	0	0	-inf	19	19	50.985490721893086	31	31	49.71655260378733	0	0	-inf	0	0	-inf	7	7	51.9075316555207	0	0	-inf	20	20	50.05245822401951	7	7	46.864955073084325	0	0	-inf	0	0	-inf	37	37	48.76929298984193	43	43	50.462237422757255	36	36	47.46070954844264	60	60	50.21584534769851	10	10	55.465379573059366	21	21	55.340059819261384	107	107	51.57522202229019	65	65	49.183820848003315	78	78	54.69141424929032	10	10	48.44339084813389	54	54	49.93821430937771	16	16	45.59417959603921	0	0	-inf	115	115	54.58616083836148	32	32	50.195133206774564	7	7	49.494712399664586	35	35	54.3394124784665	7	7	55.19382652272978	59	59	53.114212860428005	73	73	51.67464067386781	27	27	56.68939171251047	54	54	50.915576536308485	0	0	-inf	50	50	52.23510961431257	0	0	-inf	0	0	-inf	0	0	-inf	0	0	-inf	9	9	49.083458307541726	0	0	-inf	0	0	-inf	0	0	-inf	0	0	-inf	0	0	-inf	204	204	55.43061712497705	158	158	55.480449624011754	66	66	52.67274629772869	41	41	52.82704033195137	160	160	53.589099555036384	117	117	55.364081986976075	10	10	51.89898987322333	25	25	52.45001697554514	32	32	54.20626545597831	122	122	55.47733172674139	8	8	64.96015510839149	9	9	48.28060777036478	59	59	54.95552516372274	22	22	51.56895987281024	31	31	47.342964399977916	41	41	53.38837975891406	107	107	49.8574657532762	41	41	52.98754145694507	22	22	54.33202003658097	106	106	52.151623214928236	19	19	53.24820761338987	0	0	-inf	99	99	54.58462711228148	39	39	49.005564755569964	38	38	53.42179264809551	81	81	55.61129097873223	6	6	61.38999249911121	36	36	56.072529676262754	45	45	55.8340437773162	11	11	54.790816705737996	26	26	53.81003432881938	30	30	57.27331640119252	29	29	49.43493904739936	11	11	59.45020572004548	77	77	55.56864278443778	62	62	52.0431241263986	169	169	54.19769099647573	0	0	-inf	0	0	-inf	0	0	-inf	0	0	-inf	12	12	52.15633645015285	33	33	51.55189754794367	0	0	-inf	11	11	54.37646801800135	0	0	-inf	7	7	49.647722087073944	37	37	52.36745367375502	37	37	48.542767420781296	0	0	-inf	16	16	53.99108359876272	20	20	51.92259490520846	12	12	48.27673759782677	0	0	-inf	14	14	57.16452888209855	0	0	-inf	25	25	49.64896802281072	39	39	55.869438397857635	20	20	52.67516195470057	10	10	48.32985565973347	41	41	55.02024621035763	105	105	51.03065865180122	64	64	53.73209551845016	29	29	50.015677307363696	50	50	52.35517909541266	80	80	50.1611261456408	48	48	47.66793512323367	9	9	50.72002563781725	23	23	54.97898617510295	60	60	53.99736172468647	species	Bosea sp. F3-2
2969620	64	64	55.04359650427912	41	41	57.574191565676266	9	9	58.364509022427775	51	51	55.524497663994445	22	22	59.87897092367816	0	0	-inf	0	0	-inf	0	0	-inf	43	43	57.3310121171146	30	30	48.57317395398446	0	0	-inf	15	15	54.727590585963135	6	6	54.34813389956602	11	11	56.31411034511638	25	25	54.470975089621206	11	11	58.90249878928314	54	54	52.32223934455581	47	47	52.95635548606806	16	16	53.38335918003715	149	149	52.83342897550921	34	34	52.26184367453206	39	39	53.28270867069876	69	69	55.19048451763855	40	40	54.50560400100934	61	61	53.801768441878345	24	24	59.793051854172596	35	35	46.44078714817952	114	114	52.977771539777656	28	28	52.00032597788034	29	29	50.54968954862485	11	11	52.68474981885803	9	9	55.65582406713099	31	31	43.72355785190983	58	58	54.728625728555144	17	17	55.180719542446305	43	43	57.10145014633852	686	686	55.187085239793326	65	65	54.39651627914957	410	410	54.73411429615328	174	174	53.099013117576796	175	175	55.08975975294568	164	164	54.30605938373663	86	86	55.8413292441158	95	95	55.62164436816417	427	427	53.897203752899344	237	237	54.989159969992066	148	148	55.750814707039254	155	155	54.1983513825972	75	75	49.40535516860115	0	0	-inf	61	61	54.51318256888592	50	50	52.05040202205506	215	215	53.23802659731864	25	25	51.9520420203125	156	156	53.44013177811941	311	311	55.75639573935398	25	25	53.011544068322095	33	33	52.89520511127005	56	56	52.0321151969882	295	295	56.46014774202286	238	238	56.06312419465806	127	127	52.884615988464915	31	31	52.039398687228136	31	31	49.566636503164304	155	155	52.98243544951253	0	0	-inf	68	68	49.87995607972911	17	17	50.57599509608968	0	0	-inf	0	0	-inf	0	0	-inf	0	0	-inf	0	0	-inf	0	0	-inf	0	0	-inf	160	160	55.20360555631716	124	124	54.33941508191331	0	0	-inf	14	14	47.5855925412711	0	0	-inf	36	36	56.16911416244051	6	6	51.13335092944815	79	79	52.54844255136003	27	27	60.52432498483025	0	0	-inf	50	50	52.68065449131801	6	6	55.627068185737215	248	248	59.869330286666255	0	0	-inf	10	10	53.645400980160865	51	51	52.582616568752265	33	33	53.499040103385546	11	11	54.561350205211966	142	142	56.351822657046434	0	0	-inf	17	17	56.722810535559766	7	7	53.65149719338847	14	14	57.29873605605657	0	0	-inf	0	0	-inf	7	7	61.27791564674543	39	39	51.7476831006046	0	0	-inf	21	21	53.56939440064686	11	11	51.51135222014086	10	10	61.59660505174082	45	45	55.558146871624444	11	11	45.96031744191277	21	21	59.742171120955256	0	0	-inf	21	21	49.28743883249325	24	24	53.051114312868876	0	0	-inf	0	0	-inf	0	0	-inf	0	0	-inf	53	53	49.81608819584452	31	31	50.94161569639035	0	0	-inf	0	0	-inf	18	18	53.1974062571331	71	71	54.54393505317204	11	11	50.736454205695814	0	0	-inf	20	20	55.2089981120285	0	0	-inf	28	28	59.67537629955247	14	14	53.37109264044593	15	15	54.39395091821506	0	0	-inf	55	55	52.651649590050916	68	68	50.98262409502964	47	47	50.07496191251364	90	90	54.000743637257315	8	8	55.448462321366044	27	27	55.005870580213276	151	151	55.293597749872674	88	88	51.73454779586528	101	101	52.461850758670806	10	10	55.14163056034261	95	95	52.31267026637973	19	19	53.23892518636507	0	0	-inf	117	117	58.31627879664516	32	32	50.0245395683094	21	21	54.40172288578801	39	39	50.053503510613595	14	14	57.434668082981304	64	64	53.78477048008442	91	91	52.55848298079365	38	38	51.35325264043164	80	80	52.66125464877127	0	0	-inf	50	50	55.22534238353173	10	10	49.76589462905454	0	0	-inf	0	0	-inf	10	10	53.646880458364976	7	7	52.357802479713534	0	0	-inf	0	0	-inf	0	0	-inf	8	8	51.7238903908445	0	0	-inf	277	277	58.08066680743505	158	158	55.66798882551758	81	81	54.76201445784024	42	42	55.47455831749052	144	144	54.2668285526826	117	117	54.79543206388992	11	11	55.15572817100934	33	33	54.113871182793865	51	51	55.10035415560368	212	212	58.78343006355957	0	0	-inf	6	6	50.38190232039972	57	57	50.58287147099717	23	23	49.758055000650764	37	37	55.8498665296175	42	42	55.63623493447629	106	106	52.10769143436378	50	50	51.75062404387958	24	24	54.331308561673005	91	91	52.105413720219964	24	24	60.48745907863846	10	10	54.53158005400378	128	128	53.15091111687735	50	50	52.02852695437305	33	33	56.148454899617626	46	46	59.69395313854452	13	13	58.83323848621047	21	21	55.980236602458845	22	22	53.33429334929104	11	11	55.39367955237248	12	12	50.71832234958636	20	20	53.7097932785234	38	38	54.408075636116905	0	0	-inf	52	52	54.503749263571244	51	51	54.608584021867635	141	141	55.31078190672708	0	0	-inf	0	0	-inf	0	0	-inf	0	0	-inf	18	18	54.64622524890743	47	47	51.514815633146625	7	7	54.13372498043871	0	0	-inf	0	0	-inf	7	7	53.08890948058374	50	50	51.86957099825879	16	16	49.313839251550576	0	0	-inf	19	19	51.14765854401465	40	40	53.18980921988828	15	15	53.78437752180832	12	12	54.53590953301011	12	12	56.000278490804085	7	7	52.375644148431796	32	32	54.00072500722984	49	49	55.96810584740469	12	12	50.00364355011631	13	13	58.86191041279001	57	57	52.02084441005315	121	121	55.74703966034151	85	85	51.35692159672213	26	26	55.2892133663224	87	87	54.72254729847103	96	96	52.23729398371665	52	52	53.01565931387599	6	6	47.84433619633035	14	14	53.20867606378196	49	49	53.616532555777304	species	Bosea sp. NBC_00436
2969621	80	80	52.322728174297744	34	34	65.32964375141763	15	15	53.19152625074694	43	43	57.63527039408561	42	42	55.71469056189925	8	8	58.75	0	0	-inf	7	7	60.11165797918152	31	31	56.560099451016065	30	30	53.1286685462992	0	0	-inf	15	15	63.8587090634651	10	10	54.018029811941915	0	0	-inf	52	52	53.11061756255109	9	9	55.3756682331023	121	121	63.056275110484066	114	114	68.1023650871666	30	30	69.72191293318355	208	208	59.094832954116995	61	61	62.45224261137239	104	104	63.07234885972386	147	147	66.16699590330452	76	76	59.66321271901437	137	137	69.36292069605818	47	47	65.23530105273575	14	14	82.31789876233995	255	255	64.02710562472672	42	42	62.31588918433317	37	37	64.64700584781359	22	22	58.77171388288243	15	15	55.85387392615535	18	18	81.07118929122821	161	161	61.585638231773686	27	27	66.61500061810206	37	37	53.75653384127868	589	589	56.10630018980415	58	58	60.78985132573374	301	301	57.5472523807886	187	187	57.06449631908141	202	202	56.71675760404332	353	353	63.92658939893351	186	186	64.41514652766827	104	104	54.45950278542592	608	608	61.89396145935362	503	503	64.80794604023733	159	159	58.050903677508984	314	314	59.3643585540519	598	598	60.52592331338076	34	34	63.69107656915732	91	91	55.577879470914155	123	123	62.76881785780191	1571	1571	62.51435629267422	85	85	64.95956640650071	734	734	62.989446015220295	347	347	63.364934464964584	43	43	58.53415832417371	29	29	61.71751434559482	106	106	56.66041894299846	294	294	64.01508206287073	270	270	58.48739643654014	148	148	52.81845456321022	40	40	54.21947543638541	36	36	51.58268681272271	185	185	53.9065291604054	0	0	-inf	69	69	55.090938226983994	25	25	58.1475541798917	0	0	-inf	0	0	-inf	7	7	59.574676899627924	8	8	51.26055331971093	9	9	57.956964408568126	0	0	-inf	0	0	-inf	84	84	54.85484339394808	35	35	53.905442159517754	0	0	-inf	24	24	55.71972392212379	8	8	64.93488749112754	49	49	68.8626019359969	15	15	73.67380959433603	39	39	51.30582417556862	30	30	65.19438343777	0	0	-inf	66	66	59.20699051885957	0	0	-inf	83	83	58.859490444092145	0	0	-inf	12	12	51.92921993405409	52	52	55.29037026451919	25	25	57.05608807306792	7	7	50.93471618581606	173	173	56.60645833419464	9	9	51.21703542286378	25	25	61.57196899295134	10	10	52.83313021801895	9	9	54.07957085156909	0	0	-inf	0	0	-inf	0	0	-inf	52	52	63.73514841441948	0	0	-inf	22	22	61.945581003692155	7	7	48.47861263220629	0	0	-inf	40	40	64.8827614451831	0	0	-inf	18	18	67.09404145424493	0	0	-inf	44	44	54.19214981489717	49	49	58.798720161144665	0	0	-inf	0	0	-inf	14	14	51.08373314645111	8	8	52.6087572106361	125	125	61.01426547087697	29	29	51.831658577399764	0	0	-inf	0	0	-inf	46	46	62.3280505559047	111	111	61.82939465702106	9	9	62.57563856325275	0	0	-inf	8	8	58.71487301558095	0	0	-inf	21	21	50.493791638533345	16	16	50.2427714396851	14	14	51.72705111072787	0	0	-inf	50	50	54.0478592299557	91	91	55.409646986161675	46	46	52.346645912841545	119	119	57.761385412557125	6	6	56.441967269268176	26	26	50.046219542098	120	120	54.626161499929445	92	92	54.13559899070446	67	67	54.45901436119226	18	18	50.57941281631094	93	93	54.16148588208708	31	31	58.2717244797476	17	17	58.974025954538654	127	127	60.109956802944865	74	74	59.619494359660926	15	15	47.47905721500844	118	118	61.58057760561946	13	13	58.48848372503416	107	107	57.74581311686884	156	156	60.78188536992329	37	37	55.341463428162925	92	92	55.42945813272284	7	7	46.8546794367567	103	103	62.77241640316244	8	8	57.00550527468289	7	7	54.193918728625775	0	0	-inf	6	6	51.28714523791242	0	0	-inf	6	6	66.16666666666667	0	0	-inf	0	0	-inf	8	8	66.3235360895347	8	8	53.18478164930082	141	141	56.49673701918904	156	156	58.65229339610493	74	74	55.371246955445244	28	28	56.94680970923907	114	114	55.549629511924444	75	75	53.77409875460968	15	15	54.60999718319133	45	45	65.00005435889025	36	36	59.08210379616715	135	135	59.49953227351548	19	19	64.909746694885	21	21	74.01458969229802	140	140	62.39963986648822	51	51	69.19968383169416	71	71	62.116302367465295	66	66	62.218185793310276	134	134	59.51672158398307	88	88	65.50090315736266	33	33	60.8311669143969	202	202	61.28510798716165	23	23	58.76209531421381	12	12	54.42438868771986	263	263	64.39080832681809	100	100	63.57924082244642	41	41	59.299616156438944	62	62	56.474876171499865	16	16	63.021804437673495	30	30	54.44857797125781	40	40	53.827307603714274	22	22	54.772217151590354	24	24	60.00901433692836	69	69	64.73762899156273	35	35	57.98346120057777	14	14	58.59559040244951	51	51	55.505366863795985	68	68	55.56587120964833	134	134	55.5556777456947	0	0	-inf	0	0	-inf	0	0	-inf	7	7	60.48107605259245	87	87	67.61854878678243	187	187	64.73556557006748	62	62	71.72261437589424	33	33	71.4042598538045	0	0	-inf	11	11	68.94991657156068	513	513	61.80032617587773	177	177	67.19839582100818	22	22	69.17120981708906	93	93	69.15080596819945	154	154	60.40067223939324	14	14	51.12603585627265	19	19	64.89533078814705	8	8	54.30594675978574	7	7	55.93672628307387	64	64	57.82497450361778	97	97	57.065426525823895	20	20	60.839447948765276	24	24	65.86186945583765	74	74	55.58831072220205	142	142	56.49659552638481	107	107	57.67025638475871	42	42	60.055092676905296	139	139	58.388975438867874	192	192	60.48231840895186	100	100	61.44667132784139	11	11	51.084202905093115	44	44	55.47129137657039	114	114	56.875267928523925	species	Bosea sp. NBC_00550
2995165	64	64	51.314505293935724	21	21	55.295684554316885	9	9	53.16205132821673	24	24	53.25661271747003	18	18	49.12068404613136	11	11	55.676209229186384	12	12	53.828577575050765	9	9	62.93319131765779	24	24	47.80386338029995	30	30	52.57129581359964	0	0	-inf	21	21	56.776305490580356	21	21	63.558162696152195	10	10	61.633833741309566	33	33	52.75519288337356	16	16	66.6192276273354	16	16	47.623965550178546	17	17	52.92373862341779	8	8	48.25119115869798	35	35	51.18935720721443	16	16	53.333346060341846	16	16	50.05465065776676	13	13	55.80861632819138	12	12	51.359229158846205	22	22	47.573407396005095	13	13	50.127248863866896	0	0	-inf	26	26	47.808846992528544	9	9	50.97590107193965	0	0	-inf	0	0	-inf	0	0	-inf	0	0	-inf	21	21	53.56380971925629	0	0	-inf	12	12	52.94650190763957	334	334	54.07734044005021	34	34	50.84644318964759	124	124	50.8763040098312	111	111	51.90115240277602	186	186	57.226886422359634	58	58	50.752727815076675	45	45	53.249127610303056	68	68	51.605282859356805	202	202	51.171962500434994	100	100	51.68912319781175	74	74	56.781187527891674	76	76	51.08922268761613	65	65	48.08361975054483	0	0	-inf	41	41	53.199774756414584	33	33	48.53743847754126	179	179	51.45980408327823	13	13	47.59500497971494	122	122	50.72746758596282	125	125	54.0392240041263	12	12	49.81040013880753	7	7	46.05473940280215	29	29	49.97970696464141	143	143	54.817242611178344	87	87	51.9476325148476	78	78	52.03985872896213	15	15	56.762714840710665	18	18	48.9165400240441	90	90	50.9006053871795	0	0	-inf	31	31	51.12177667879244	17	17	55.00582735908566	0	0	-inf	0	0	-inf	0	0	-inf	0	0	-inf	0	0	-inf	0	0	-inf	0	0	-inf	50	50	51.80962246265928	0	0	-inf	0	0	-inf	0	0	-inf	0	0	-inf	6	6	48.80389608181047	10	10	60.42752521347627	11	11	49.582540467888606	10	10	47.51787155501902	0	0	-inf	22	22	56.91805881265786	0	0	-inf	40	40	56.19116712479689	0	0	-inf	0	0	-inf	22	22	53.1628941075414	23	23	50.26994340642188	0	0	-inf	66	66	53.71046403327127	0	0	-inf	7	7	68.1920553617506	0	0	-inf	0	0	-inf	0	0	-inf	0	0	-inf	0	0	-inf	40	40	52.650698998736566	0	0	-inf	19	19	52.12143550794165	0	0	-inf	0	0	-inf	29	29	55.407681108842816	0	0	-inf	16	16	56.523312508053	0	0	-inf	17	17	51.34460021177567	9	9	43.429608679904106	0	0	-inf	0	0	-inf	0	0	-inf	0	0	-inf	22	22	50.56722366846832	6	6	50.960750331302854	0	0	-inf	0	0	-inf	17	17	52.16214799311969	42	42	54.68888729054589	0	0	-inf	0	0	-inf	7	7	57.96723154189641	0	0	-inf	19	19	50.45985035670249	18	18	51.77452826268068	11	11	52.362429788877705	0	0	-inf	48	48	51.44537394450519	54	54	47.62350448248792	53	53	54.107026726855395	55	55	53.79248867318365	9	9	59.27388581500161	21	21	54.53919836280445	124	124	53.334626188337296	70	70	53.84140442132471	54	54	55.34661981079536	27	27	56.07727044965606	60	60	54.70127882299041	17	17	57.79868620635423	0	0	-inf	169	169	58.419652209726465	36	36	54.91146832939026	14	14	52.60588019867202	28	28	48.67634351678111	15	15	52.52706569715901	53	53	51.04360104811616	65	65	51.36269622161331	34	34	51.90807399105515	43	43	51.417679274722104	0	0	-inf	56	56	51.30842721202389	8	8	57.71705584099543	9	9	53.10609838915185	0	0	-inf	18	18	56.17010166093724	6	6	51.19913351408688	0	0	-inf	0	0	-inf	0	0	-inf	0	0	-inf	0	0	-inf	45	45	50.32142460356473	68	68	51.55377032270489	36	36	54.452390400434666	23	23	53.887536826547645	48	48	52.24347328234315	43	43	51.10557612736675	0	0	-inf	17	17	49.25990574379289	11	11	51.15861521269839	44	44	54.39761723538939	0	0	-inf	12	12	48.57329593445759	32	32	51.98819787087864	19	19	49.109780293183036	31	31	53.60887142619713	27	27	50.799590913528526	70	70	50.88205552294438	30	30	49.77335122917058	16	16	53.56446419216067	65	65	51.35488879073266	14	14	50.72013114658423	0	0	-inf	66	66	51.40805643706303	17	17	52.797685629579014	14	14	50.33664093057587	28	28	57.07623387128234	0	0	-inf	14	14	61.316874186597516	12	12	55.892396491387295	7	7	52.355988017215545	7	7	59.38283353713699	17	17	52.627289448011155	18	18	53.381489667678736	0	0	-inf	0	0	-inf	16	16	53.69328098979217	41	41	51.2691563031574	0	0	-inf	0	0	-inf	0	0	-inf	0	0	-inf	13	13	52.53370190924867	25	25	51.30104181531216	0	0	-inf	0	0	-inf	0	0	-inf	8	8	52.902543263816604	24	24	51.22002719509548	31	31	49.59057391333304	0	0	-inf	12	12	52.424192644358875	20	20	50.292155976615135	7	7	54.545750921563204	6	6	47.90440114519881	0	0	-inf	7	7	55.78152129305826	19	19	49.87096526102055	31	31	50.54861960982291	8	8	48.644843108508596	7	7	47.988015431249295	37	37	50.84870165258249	63	63	53.75692258597473	40	40	56.85411636716426	27	27	50.367035593618716	48	48	56.79373655316746	56	56	52.21094527406713	33	33	49.63749388670443	0	0	-inf	21	21	46.516159209297456	33	33	52.694987828273234	species	Bosea sp. SL145
2831104	20	0	48.21690481588959	8	0	46.48504057198305	0	0	-inf	14	0	48.51220789726047	6	0	45.0	0	0	-inf	0	0	-inf	0	0	-inf	9	0	48.89077320762908	12	0	54.49563386685658	0	0	-inf	0	0	-inf	0	0	-inf	0	0	-inf	8	0	44.636520065085875	0	0	-inf	0	0	-inf	0	0	-inf	0	0	-inf	11	0	54.36917877673625	0	0	-inf	14	0	50.398468961784005	9	0	46.62279138015367	0	0	-inf	0	0	-inf	7	0	57.61233761264499	0	0	-inf	8	0	48.43439751330898	0	0	-inf	0	0	-inf	0	0	-inf	0	0	-inf	0	0	-inf	12	0	46.63483956043339	0	0	-inf	6	0	55.89732351837434	71	0	52.336226330933464	9	0	59.792287785860076	30	0	55.19707016373254	30	0	49.83100525591369	27	0	50.639267762364504	11	0	43.84799944080523	0	0	-inf	15	0	52.762797363371675	45	0	46.12208338912914	49	0	48.6151301293842	26	0	50.40544610447939	28	0	48.19587161667758	36	0	45.301910412450056	0	0	-inf	8	0	48.327325967037275	11	0	51.54140098607519	79	0	48.737756037071094	0	0	-inf	48	0	48.55286159272648	27	0	47.848347297455284	7	0	46.181457399922664	6	0	54.87208990322543	7	0	44.75663779375452	25	0	51.89714194772154	28	0	48.98242181900128	21	0	46.75226537257225	0	0	-inf	0	0	-inf	25	0	48.47919189857866	0	0	-inf	12	0	47.41438789912752	0	0	-inf	0	0	-inf	0	0	-inf	0	0	-inf	0	0	-inf	0	0	-inf	0	0	-inf	0	0	-inf	19	0	50.13265138166556	0	0	-inf	0	0	-inf	0	0	-inf	0	0	-inf	0	0	-inf	0	0	-inf	0	0	-inf	0	0	-inf	0	0	-inf	0	0	-inf	0	0	-inf	0	0	-inf	0	0	-inf	0	0	-inf	10	0	52.397265478953024	0	0	-inf	0	0	-inf	17	0	50.15712585878619	0	0	-inf	6	0	51.37469737765368	0	0	-inf	0	0	-inf	0	0	-inf	0	0	-inf	0	0	-inf	9	0	50.88122491435418	0	0	-inf	0	0	-inf	0	0	-inf	0	0	-inf	0	0	-inf	0	0	-inf	0	0	-inf	0	0	-inf	0	0	-inf	0	0	-inf	0	0	-inf	0	0	-inf	0	0	-inf	0	0	-inf	7	0	49.96215210518489	0	0	-inf	0	0	-inf	0	0	-inf	8	0	52.94328098979217	15	0	48.10633474357442	0	0	-inf	0	0	-inf	6	0	56.65313848672797	0	0	-inf	14	0	51.64151197934282	0	0	-inf	0	0	-inf	0	0	-inf	18	0	49.05163234698305	31	0	55.925086295737096	13	0	55.93776221992385	15	0	52.37022603955158	0	0	-inf	14	0	55.194447246371254	44	0	54.97847449652149	28	0	49.22629012845084	28	0	51.44548468965857	6	0	45.167679435141224	30	0	48.863145963642296	0	0	-inf	0	0	-inf	38	0	51.48577516431639	21	0	49.38474684559872	0	0	-inf	19	0	55.961108721244784	0	0	-inf	30	0	51.24713130624001	28	0	52.201361570952756	0	0	-inf	18	0	53.2132067245381	0	0	-inf	21	0	51.2387539940123	0	0	-inf	0	0	-inf	0	0	-inf	0	0	-inf	0	0	-inf	0	0	-inf	0	0	-inf	0	0	-inf	0	0	-inf	0	0	-inf	26	0	46.97140582632813	40	0	52.8813677278047	12	0	49.73443960192468	7	0	49.42118116741295	23	0	50.293208857802824	19	0	51.470748513534716	0	0	-inf	0	0	-inf	0	0	-inf	7	0	42.73981650717003	0	0	-inf	0	0	-inf	16	0	44.72974601897926	0	0	-inf	13	0	47.744871762168074	0	0	-inf	16	0	46.62399957310462	12	0	57.43929604241773	8	0	49.980970388562795	13	0	50.92390541010414	0	0	-inf	0	0	-inf	27	0	47.97839414187051	18	0	48.25037274439154	0	0	-inf	6	0	55.798148100909444	0	0	-inf	0	0	-inf	0	0	-inf	0	0	-inf	0	0	-inf	6	0	44.79205144649956	9	0	54.95131878950018	0	0	-inf	0	0	-inf	11	0	54.43096049343073	8	0	51.1146651501441	0	0	-inf	0	0	-inf	0	0	-inf	0	0	-inf	0	0	-inf	11	0	50.50989298087154	0	0	-inf	0	0	-inf	0	0	-inf	0	0	-inf	26	0	46.43717984284531	7	0	49.58434339937452	0	0	-inf	10	0	48.6286363288515	9	0	53.97327237265931	0	0	-inf	0	0	-inf	0	0	-inf	0	0	-inf	0	0	-inf	16	0	49.8788028540031	0	0	-inf	0	0	-inf	7	0	48.79272774733053	32	0	51.031494117432196	8	0	51.96257210636101	9	0	50.39811350462488	26	0	46.895515565218645	25	0	49.712450446642634	9	0	52.14678274693817	0	0	-inf	0	0	-inf	18	0	47.063553230069225	family	Breoghaniaceae
1406135	20	0	48.21690481588959	8	0	46.48504057198305	0	0	-inf	14	0	48.51220789726047	6	0	45.0	0	0	-inf	0	0	-inf	0	0	-inf	9	0	48.89077320762908	12	0	54.49563386685658	0	0	-inf	0	0	-inf	0	0	-inf	0	0	-inf	8	0	44.636520065085875	0	0	-inf	0	0	-inf	0	0	-inf	0	0	-inf	11	1	54.36917877673625	0	0	-inf	14	0	50.398468961784005	9	0	46.62279138015367	0	0	-inf	0	0	-inf	7	0	57.61233761264499	0	0	-inf	8	1	48.43439751330898	0	0	-inf	0	0	-inf	0	0	-inf	0	0	-inf	0	0	-inf	12	0	46.63483956043339	0	0	-inf	6	0	55.89732351837434	71	0	52.336226330933464	9	1	59.792287785860076	30	0	55.19707016373254	30	1	49.83100525591369	27	0	50.639267762364504	11	0	43.84799944080523	0	0	-inf	15	0	52.762797363371675	45	0	46.12208338912914	49	0	48.6151301293842	26	0	50.40544610447939	28	0	48.19587161667758	36	0	45.301910412450056	0	0	-inf	8	0	48.327325967037275	11	0	51.54140098607519	79	0	48.737756037071094	0	0	-inf	48	0	48.55286159272648	27	0	47.848347297455284	7	0	46.181457399922664	6	0	54.87208990322543	7	0	44.75663779375452	25	0	51.89714194772154	28	0	48.98242181900128	21	0	46.75226537257225	0	0	-inf	0	0	-inf	25	0	48.47919189857866	0	0	-inf	12	0	47.41438789912752	0	0	-inf	0	0	-inf	0	0	-inf	0	0	-inf	0	0	-inf	0	0	-inf	0	0	-inf	0	0	-inf	19	0	50.13265138166556	0	0	-inf	0	0	-inf	0	0	-inf	0	0	-inf	0	0	-inf	0	0	-inf	0	0	-inf	0	0	-inf	0	0	-inf	0	0	-inf	0	0	-inf	0	0	-inf	0	0	-inf	0	0	-inf	10	1	52.397265478953024	0	0	-inf	0	0	-inf	17	0	50.15712585878619	0	0	-inf	6	0	51.37469737765368	0	0	-inf	0	0	-inf	0	0	-inf	0	0	-inf	0	0	-inf	9	0	50.88122491435418	0	0	-inf	0	0	-inf	0	0	-inf	0	0	-inf	0	0	-inf	0	0	-inf	0	0	-inf	0	0	-inf	0	0	-inf	0	0	-inf	0	0	-inf	0	0	-inf	0	0	-inf	0	0	-inf	7	0	49.96215210518489	0	0	-inf	0	0	-inf	0	0	-inf	8	0	52.94328098979217	15	0	48.10633474357442	0	0	-inf	0	0	-inf	6	0	56.65313848672797	0	0	-inf	14	0	51.64151197934282	0	0	-inf	0	0	-inf	0	0	-inf	18	1	49.05163234698305	31	0	55.925086295737096	13	0	55.93776221992385	15	0	52.37022603955158	0	0	-inf	14	0	55.194447246371254	44	0	54.97847449652149	28	0	49.22629012845084	28	0	51.44548468965857	6	0	45.167679435141224	30	0	48.863145963642296	0	0	-inf	0	0	-inf	38	0	51.48577516431639	21	0	49.38474684559872	0	0	-inf	19	0	55.961108721244784	0	0	-inf	30	0	51.24713130624001	28	0	52.201361570952756	0	0	-inf	18	0	53.2132067245381	0	0	-inf	21	0	51.2387539940123	0	0	-inf	0	0	-inf	0	0	-inf	0	0	-inf	0	0	-inf	0	0	-inf	0	0	-inf	0	0	-inf	0	0	-inf	0	0	-inf	26	0	46.97140582632813	40	0	52.8813677278047	12	0	49.73443960192468	7	0	49.42118116741295	23	0	50.293208857802824	19	0	51.470748513534716	0	0	-inf	0	0	-inf	0	0	-inf	7	0	42.73981650717003	0	0	-inf	0	0	-inf	16	1	44.72974601897926	0	0	-inf	13	0	47.744871762168074	0	0	-inf	16	0	46.62399957310462	12	0	57.43929604241773	8	0	49.980970388562795	13	0	50.92390541010414	0	0	-inf	0	0	-inf	27	0	47.97839414187051	18	0	48.25037274439154	0	0	-inf	6	0	55.798148100909444	0	0	-inf	0	0	-inf	0	0	-inf	0	0	-inf	0	0	-inf	6	0	44.79205144649956	9	0	54.95131878950018	0	0	-inf	0	0	-inf	11	0	54.43096049343073	8	0	51.1146651501441	0	0	-inf	0	0	-inf	0	0	-inf	0	0	-inf	0	0	-inf	11	0	50.50989298087154	0	0	-inf	0	0	-inf	0	0	-inf	0	0	-inf	26	0	46.43717984284531	7	0	49.58434339937452	0	0	-inf	10	0	48.6286363288515	9	0	53.97327237265931	0	0	-inf	0	0	-inf	0	0	-inf	0	0	-inf	0	0	-inf	16	0	49.8788028540031	0	0	-inf	0	0	-inf	7	0	48.79272774733053	32	0	51.031494117432196	8	0	51.96257210636101	9	0	50.39811350462488	26	0	46.895515565218645	25	0	49.712450446642634	9	0	52.14678274693817	0	0	-inf	0	0	-inf	18	0	47.063553230069225	genus	Breoghania
2624130	20	0	48.21690481588959	8	0	46.48504057198305	0	0	-inf	14	0	48.51220789726047	6	0	45.0	0	0	-inf	0	0	-inf	0	0	-inf	9	0	48.89077320762908	12	0	54.49563386685658	0	0	-inf	0	0	-inf	0	0	-inf	0	0	-inf	8	0	44.636520065085875	0	0	-inf	0	0	-inf	0	0	-inf	0	0	-inf	10	0	55.206096654409876	0	0	-inf	14	0	50.398468961784005	9	0	46.62279138015367	0	0	-inf	0	0	-inf	7	0	57.61233761264499	0	0	-inf	7	0	48.35359715806741	0	0	-inf	0	0	-inf	0	0	-inf	0	0	-inf	0	0	-inf	12	0	46.63483956043339	0	0	-inf	6	0	55.89732351837434	71	0	52.336226330933464	8	0	59.7344695096002	30	0	55.19707016373254	29	0	49.61786084029623	27	0	50.639267762364504	11	0	43.84799944080523	0	0	-inf	15	0	52.762797363371675	45	0	46.12208338912914	49	0	48.6151301293842	26	0	50.40544610447939	28	0	48.19587161667758	36	0	45.301910412450056	0	0	-inf	8	0	48.327325967037275	11	0	51.54140098607519	79	0	48.737756037071094	0	0	-inf	48	0	48.55286159272648	27	0	47.848347297455284	7	0	46.181457399922664	6	0	54.87208990322543	7	0	44.75663779375452	25	0	51.89714194772154	28	0	48.98242181900128	21	0	46.75226537257225	0	0	-inf	0	0	-inf	25	0	48.47919189857866	0	0	-inf	12	0	47.41438789912752	0	0	-inf	0	0	-inf	0	0	-inf	0	0	-inf	0	0	-inf	0	0	-inf	0	0	-inf	0	0	-inf	19	0	50.13265138166556	0	0	-inf	0	0	-inf	0	0	-inf	0	0	-inf	0	0	-inf	0	0	-inf	0	0	-inf	0	0	-inf	0	0	-inf	0	0	-inf	0	0	-inf	0	0	-inf	0	0	-inf	0	0	-inf	9	0	52.77473942105891	0	0	-inf	0	0	-inf	17	0	50.15712585878619	0	0	-inf	6	0	51.37469737765368	0	0	-inf	0	0	-inf	0	0	-inf	0	0	-inf	0	0	-inf	9	0	50.88122491435418	0	0	-inf	0	0	-inf	0	0	-inf	0	0	-inf	0	0	-inf	0	0	-inf	0	0	-inf	0	0	-inf	0	0	-inf	0	0	-inf	0	0	-inf	0	0	-inf	0	0	-inf	0	0	-inf	7	0	49.96215210518489	0	0	-inf	0	0	-inf	0	0	-inf	8	0	52.94328098979217	15	0	48.10633474357442	0	0	-inf	0	0	-inf	6	0	56.65313848672797	0	0	-inf	14	0	51.64151197934282	0	0	-inf	0	0	-inf	0	0	-inf	17	0	49.172316602687935	31	0	55.925086295737096	13	0	55.93776221992385	15	0	52.37022603955158	0	0	-inf	14	0	55.194447246371254	44	0	54.97847449652149	28	0	49.22629012845084	28	0	51.44548468965857	6	0	45.167679435141224	30	0	48.863145963642296	0	0	-inf	0	0	-inf	38	0	51.48577516431639	21	0	49.38474684559872	0	0	-inf	19	0	55.961108721244784	0	0	-inf	30	0	51.24713130624001	28	0	52.201361570952756	0	0	-inf	18	0	53.2132067245381	0	0	-inf	21	0	51.2387539940123	0	0	-inf	0	0	-inf	0	0	-inf	0	0	-inf	0	0	-inf	0	0	-inf	0	0	-inf	0	0	-inf	0	0	-inf	0	0	-inf	26	0	46.97140582632813	40	0	52.8813677278047	12	0	49.73443960192468	7	0	49.42118116741295	23	0	50.293208857802824	19	0	51.470748513534716	0	0	-inf	0	0	-inf	0	0	-inf	7	0	42.73981650717003	0	0	-inf	0	0	-inf	15	0	44.97839575357788	0	0	-inf	13	0	47.744871762168074	0	0	-inf	16	0	46.62399957310462	12	0	57.43929604241773	8	0	49.980970388562795	13	0	50.92390541010414	0	0	-inf	0	0	-inf	27	0	47.97839414187051	18	0	48.25037274439154	0	0	-inf	6	0	55.798148100909444	0	0	-inf	0	0	-inf	0	0	-inf	0	0	-inf	0	0	-inf	6	0	44.79205144649956	9	0	54.95131878950018	0	0	-inf	0	0	-inf	11	0	54.43096049343073	8	0	51.1146651501441	0	0	-inf	0	0	-inf	0	0	-inf	0	0	-inf	0	0	-inf	11	0	50.50989298087154	0	0	-inf	0	0	-inf	0	0	-inf	0	0	-inf	26	0	46.43717984284531	7	0	49.58434339937452	0	0	-inf	10	0	48.6286363288515	9	0	53.97327237265931	0	0	-inf	0	0	-inf	0	0	-inf	0	0	-inf	0	0	-inf	16	0	49.8788028540031	0	0	-inf	0	0	-inf	7	0	48.79272774733053	32	0	51.031494117432196	8	0	51.96257210636101	9	0	50.39811350462488	26	0	46.895515565218645	25	0	49.712450446642634	9	0	52.14678274693817	0	0	-inf	0	0	-inf	18	0	47.063553230069225	no_rank	unclassified Breoghania
2304600	20	20	48.21690481588959	8	8	46.48504057198305	0	0	-inf	14	14	48.51220789726047	6	6	45.0	0	0	-inf	0	0	-inf	0	0	-inf	9	9	48.89077320762908	12	12	54.49563386685658	0	0	-inf	0	0	-inf	0	0	-inf	0	0	-inf	8	8	44.636520065085875	0	0	-inf	0	0	-inf	0	0	-inf	0	0	-inf	10	10	55.206096654409876	0	0	-inf	14	14	50.398468961784005	9	9	46.62279138015367	0	0	-inf	0	0	-inf	7	7	57.61233761264499	0	0	-inf	7	7	48.35359715806741	0	0	-inf	0	0	-inf	0	0	-inf	0	0	-inf	0	0	-inf	12	12	46.63483956043339	0	0	-inf	6	6	55.89732351837434	71	71	52.336226330933464	8	8	59.7344695096002	30	30	55.19707016373254	29	29	49.61786084029623	27	27	50.639267762364504	11	11	43.84799944080523	0	0	-inf	15	15	52.762797363371675	45	45	46.12208338912914	49	49	48.6151301293842	26	26	50.40544610447939	28	28	48.19587161667758	36	36	45.301910412450056	0	0	-inf	8	8	48.327325967037275	11	11	51.54140098607519	79	79	48.737756037071094	0	0	-inf	48	48	48.55286159272648	27	27	47.848347297455284	7	7	46.181457399922664	6	6	54.87208990322543	7	7	44.75663779375452	25	25	51.89714194772154	28	28	48.98242181900128	21	21	46.75226537257225	0	0	-inf	0	0	-inf	25	25	48.47919189857866	0	0	-inf	12	12	47.41438789912752	0	0	-inf	0	0	-inf	0	0	-inf	0	0	-inf	0	0	-inf	0	0	-inf	0	0	-inf	0	0	-inf	19	19	50.13265138166556	0	0	-inf	0	0	-inf	0	0	-inf	0	0	-inf	0	0	-inf	0	0	-inf	0	0	-inf	0	0	-inf	0	0	-inf	0	0	-inf	0	0	-inf	0	0	-inf	0	0	-inf	0	0	-inf	9	9	52.77473942105891	0	0	-inf	0	0	-inf	17	17	50.15712585878619	0	0	-inf	6	6	51.37469737765368	0	0	-inf	0	0	-inf	0	0	-inf	0	0	-inf	0	0	-inf	9	9	50.88122491435418	0	0	-inf	0	0	-inf	0	0	-inf	0	0	-inf	0	0	-inf	0	0	-inf	0	0	-inf	0	0	-inf	0	0	-inf	0	0	-inf	0	0	-inf	0	0	-inf	0	0	-inf	0	0	-inf	7	7	49.96215210518489	0	0	-inf	0	0	-inf	0	0	-inf	8	8	52.94328098979217	15	15	48.10633474357442	0	0	-inf	0	0	-inf	6	6	56.65313848672797	0	0	-inf	14	14	51.64151197934282	0	0	-inf	0	0	-inf	0	0	-inf	17	17	49.172316602687935	31	31	55.925086295737096	13	13	55.93776221992385	15	15	52.37022603955158	0	0	-inf	14	14	55.194447246371254	44	44	54.97847449652149	28	28	49.22629012845084	28	28	51.44548468965857	6	6	45.167679435141224	30	30	48.863145963642296	0	0	-inf	0	0	-inf	38	38	51.48577516431639	21	21	49.38474684559872	0	0	-inf	19	19	55.961108721244784	0	0	-inf	30	30	51.24713130624001	28	28	52.201361570952756	0	0	-inf	18	18	53.2132067245381	0	0	-inf	21	21	51.2387539940123	0	0	-inf	0	0	-inf	0	0	-inf	0	0	-inf	0	0	-inf	0	0	-inf	0	0	-inf	0	0	-inf	0	0	-inf	0	0	-inf	26	26	46.97140582632813	40	40	52.8813677278047	12	12	49.73443960192468	7	7	49.42118116741295	23	23	50.293208857802824	19	19	51.470748513534716	0	0	-inf	0	0	-inf	0	0	-inf	7	7	42.73981650717003	0	0	-inf	0	0	-inf	15	15	44.97839575357788	0	0	-inf	13	13	47.744871762168074	0	0	-inf	16	16	46.62399957310462	12	12	57.43929604241773	8	8	49.980970388562795	13	13	50.92390541010414	0	0	-inf	0	0	-inf	27	27	47.97839414187051	18	18	48.25037274439154	0	0	-inf	6	6	55.798148100909444	0	0	-inf	0	0	-inf	0	0	-inf	0	0	-inf	0	0	-inf	6	6	44.79205144649956	9	9	54.95131878950018	0	0	-inf	0	0	-inf	11	11	54.43096049343073	8	8	51.1146651501441	0	0	-inf	0	0	-inf	0	0	-inf	0	0	-inf	0	0	-inf	11	11	50.50989298087154	0	0	-inf	0	0	-inf	0	0	-inf	0	0	-inf	26	26	46.43717984284531	7	7	49.58434339937452	0	0	-inf	10	10	48.6286363288515	9	9	53.97327237265931	0	0	-inf	0	0	-inf	0	0	-inf	0	0	-inf	0	0	-inf	16	16	49.8788028540031	0	0	-inf	0	0	-inf	7	7	48.79272774733053	32	32	51.031494117432196	8	8	51.96257210636101	9	9	50.39811350462488	26	26	46.895515565218645	25	25	49.712450446642634	9	9	52.14678274693817	0	0	-inf	0	0	-inf	18	18	47.063553230069225	species	Breoghania sp. L-A4
2831106	460	46	52.85258147442375	184	20	54.245260912854974	91	8	54.874660968588515	277	16	51.56463899705978	168	18	54.14902303898558	31	2	53.81016825584169	19	2	53.82457094847471	16	3	49.431198546952345	153	17	49.39582748364573	268	29	52.629232126138156	11	3	50.67455761312676	144	11	50.794309168950655	51	9	52.57311421712488	15	4	60.3496127776322	183	27	50.53312094578856	59	7	50.81158519449602	321	29	54.644556063280454	374	30	53.887126551169544	181	13	56.03580247286351	451	33	54.26943971253698	213	24	52.731054257593065	311	16	53.98189237503225	359	34	53.52517344380446	138	12	52.20897079053483	234	15	52.92888762892805	74	9	55.212056366422054	60	7	54.02502299033865	404	37	53.7226376183108	79	9	52.0649006809936	99	11	52.1415146651344	56	7	51.10782277507195	22	6	54.61435661328862	62	6	59.00756679205591	252	26	53.0169564016014	54	6	55.350695538297614	57	14	58.198883779488966	2234	135	52.48399800086867	210	18	53.41382487652257	584	46	52.91395010089743	1057	84	53.24457728173717	898	68	52.47325231062427	1166	52	56.392824555069346	333	31	51.522872250510865	317	28	51.241244173389816	1435	107	51.52623636390004	987	68	52.83833926689719	362	48	50.53891122865398	1021	63	52.112098001150706	574	77	49.41624303419885	26	3	49.495153550101044	322	25	50.311150067550614	201	23	52.593791906993246	1278	98	50.627239109617406	92	14	52.317805204338526	815	91	51.01702413879992	1504	87	52.73514541755428	156	16	51.3253517813994	111	9	52.052771101932365	350	29	49.64736230014528	1606	85	53.86019763825254	1112	82	51.74656327522573	898	60	51.123214604142646	172	19	53.91581333820895	393	34	53.84844983548201	1450	84	51.447920326711824	25	2	55.598162802714185	400	30	51.49351200551568	44	10	49.544872002305944	57	16	47.10353804295464	7	1	46.60207891759926	29	4	55.0591073021049	13	3	45.19029206070259	28	1	55.35785686387833	22	3	55.84040913269682	11	0	51.90608278137549	178	22	49.85197714088808	37	6	53.69417609445866	0	0	-inf	38	6	49.537769175198484	23	4	58.97900671117584	60	9	51.88196023712326	35	4	52.63928555660222	25	7	45.96903018703658	98	14	55.63252223484566	13	1	55.77085773541735	237	29	52.35492859049369	25	3	52.6700117939888	194	14	53.905414136561824	16	4	48.686351038699605	94	6	54.9750338785488	311	27	53.52499658762305	147	5	63.2201259147859	31	1	53.73355559794313	537	31	59.13338432102341	23	2	57.06022508920443	104	4	54.385698107592994	15	4	56.76367505517696	54	6	52.70012814252514	8	2	46.3363518590009	13	1	48.66370060339465	19	1	61.587028578646034	232	21	53.50676284455355	15	2	59.05998448821086	149	12	52.43794961170307	66	9	50.4416830239969	108	4	57.733972665573624	165	14	56.32481873843616	52	6	51.021666348078014	252	13	54.11449508092497	16	3	54.5599466370411	200	16	51.53281639438341	172	19	51.54226075639196	0	0	-inf	0	0	-inf	64	6	50.828618615309836	34	6	48.557214987619425	361	38	51.443026412715554	150	18	52.803249102474155	10	0	51.562950903902255	7	0	45.48528137423857	179	10	53.64662306563972	542	39	52.74825685107184	55	9	54.1533540068848	6	6	48.0977047413779	55	6	51.6877517105451	13	13	49.147213868191116	96	13	52.31722951882109	47	11	51.13520012017905	52	12	54.148121540847754	0	0	-inf	422	34	53.27505491769859	356	25	52.82016820462363	329	27	50.7593612225655	421	25	52.673780585733844	75	18	54.11760157847504	162	11	52.818942589276226	1102	69	53.069842485292476	629	49	52.66810948123031	351	17	53.18847612812099	103	15	52.78210705446337	503	44	50.755043757775105	144	20	52.27169284619383	44	4	51.91868678977508	947	65	56.25947268049814	339	32	51.925709715035275	83	14	50.997948444568046	304	21	53.470893687430305	92	15	51.90126993376357	478	37	53.97813935262303	637	42	52.05861868102609	158	12	50.78944265551104	491	33	52.399909338664735	23	3	49.2861700482627	427	39	53.87198709358349	36	14	51.36969595287853	36	6	51.597172315879256	0	0	-inf	16	2	50.69454690606846	17	4	48.473448104608096	21	6	60.888168635593935	0	0	-inf	7	0	54.51289434751218	43	6	52.63631563157257	31	3	54.77525875038631	245	29	51.710552475054065	386	28	53.91832216031371	173	16	53.736754701072165	93	12	50.62425932832342	244	26	53.66827002129705	208	20	54.041747063319654	64	11	54.45612005664002	149	9	51.42057824099418	63	11	52.0445693662324	103	11	52.87531228043063	78	9	53.20403703011025	74	5	54.85877319611493	359	29	52.31264344099496	190	17	53.25459785076295	273	35	52.94117989261229	219	28	53.51387284412604	330	24	54.806690735841656	284	23	52.92160367699808	161	13	57.308120323081106	497	32	52.9231889271822	123	8	53.330967256672395	28	2	56.40372609299892	772	57	53.91609863946681	244	16	53.69352517220619	72	19	49.90231655623885	114	18	58.060538163627754	8	8	66.44887980287707	29	5	61.258478427270504	44	8	57.93488730926084	29	12	54.267181620842756	32	12	53.27647918042025	98	7	52.64595498724152	106	6	51.401084258896375	19	5	59.34088749245816	38	6	55.78149999873218	104	16	53.99371112992968	194	24	54.89891565902328	0	0	-inf	0	0	-inf	12	4	46.068789044326316	9	9	47.54871043740128	152	21	52.41476353712836	259	41	52.62621181884678	54	12	53.117680345586436	52	6	54.46153253501468	18	3	48.11935874158027	33	2	54.88655267656503	431	38	52.59881397443225	236	11	52.678262616782774	16	3	52.66466082056856	138	19	52.73287111250724	358	29	51.96187560883607	93	12	54.59970674873633	72	14	53.22324401678264	36	10	56.368241354304956	54	10	55.723163506263425	242	22	51.91402486403456	278	34	50.38177687002103	90	17	53.76625242863764	127	19	52.39576883970276	243	18	51.45393802460795	678	33	52.0117651073581	368	35	49.64582397025142	184	19	52.44205090204751	476	37	52.03468241977197	539	63	52.046782046958285	290	14	53.52263557350545	36	8	52.3605978065188	150	29	51.25148167940531	340	22	52.466420294856995	family	Devosiaceae
46913	391	23	53.012947584582925	156	19	54.313604357070766	83	19	55.184811013802594	239	12	51.56453572603522	134	20	54.010602590792864	29	10	52.67106089720845	17	8	54.61665187276152	13	7	50.06049833684842	113	27	50.23239169245119	227	25	52.96946967425761	8	8	49.163429421523276	126	17	51.33320396211453	42	15	52.18565839624606	11	4	58.237045684811235	147	35	50.69513036284445	52	25	51.593570673519636	269	17	55.385803742880526	325	33	54.68845769236297	168	22	55.580503089269506	391	38	54.20162050769435	189	18	53.036971778499236	279	20	53.6467950099786	317	28	54.06916505874852	120	20	52.50315850982947	211	13	53.106936254294084	65	16	53.98597770012151	53	13	53.987032480161965	344	33	53.8337140245415	70	18	53.13733820506212	88	22	51.847315802052684	49	19	51.546450994554164	16	9	57.23813862547363	56	15	58.728656473398466	217	29	52.80678113227764	48	17	55.684253073602925	43	16	57.96178088293963	1927	200	52.00173564842913	175	18	52.14415943079008	494	52	52.866866536293905	907	91	53.60332757344477	742	74	52.46913600916361	1088	76	56.64366410996817	274	31	51.64870785833778	253	21	50.941954015602064	1204	122	51.39094317060445	870	91	53.091269142238495	263	31	50.88448522228007	903	125	52.31694699439533	423	43	48.64459524954414	23	12	49.17046406508057	268	29	50.70471781315173	166	17	52.24309882388006	1003	109	50.00842075305456	69	19	50.35517786962554	634	63	50.80572459402034	1331	143	52.98082150796532	134	19	52.158515118091955	102	27	52.04133225457501	312	59	49.62966948859113	1454	187	54.142928537266286	987	147	51.83135744703242	778	84	50.98344680682666	153	21	52.97846494151397	339	38	53.892762203962604	1267	176	51.48827321000998	23	10	56.3614982504811	344	44	51.04939618577726	34	17	49.97985234706693	41	13	47.58264530452737	6	6	47.62645138341318	25	11	54.00084518289363	10	2	45.96173157302028	27	14	55.12410906038079	19	19	56.49813759482581	11	3	51.90608278137549	147	29	49.43702022299455	31	21	53.532445159509045	0	0	-inf	32	16	48.951351333255886	19	6	58.119697096764725	38	15	49.48683173432371	31	9	53.64445241488412	18	11	45.74688937474413	76	31	54.130447620552054	12	12	57.04710886980916	186	25	51.41598117114011	22	13	53.62847333161221	174	23	54.34350652192623	12	5	51.015671131486506	88	22	55.322154288095106	265	25	53.78488801102106	97	17	56.48548789236441	24	10	49.575507359790095	195	16	48.93123131583007	15	15	48.826688596890136	82	22	52.281388827873265	11	11	56.5937494794003	48	15	53.90846595761419	6	6	46.1599420552137	12	12	49.0523423203442	18	5	56.63272450035875	197	20	53.77739720468155	13	7	57.684597486397145	129	19	52.06534021610022	57	28	51.02184141655977	89	32	57.42079654922138	144	12	54.85776871257692	46	11	51.17006614932257	233	19	53.9253419553325	13	4	53.12563418345024	160	28	51.358888554068436	144	23	51.91105764704579	0	0	-inf	0	0	-inf	58	14	50.609365652375196	28	14	48.70025765937272	310	36	51.63572710998555	132	19	53.12634127833982	10	10	51.562950903902255	7	7	45.48528137423857	161	33	53.860146564367675	477	66	52.724803807930044	35	19	55.51672846317319	0	0	-inf	35	15	47.378326405546595	0	0	-inf	65	20	51.62698998840739	36	14	49.57000976076719	33	15	53.87111950239179	0	0	-inf	337	55	53.1467326809915	289	27	52.44804212152207	262	26	49.7510573308178	337	32	51.862953328139184	57	17	54.30556515423941	127	15	52.131049519008556	929	94	53.2161086899554	520	63	52.19399663526134	259	23	51.95768355378011	77	23	51.95399205322227	397	43	50.34543102234025	118	16	52.43812058925843	40	16	52.65387978613362	821	43	56.16289535015992	283	38	52.057112910853554	61	15	50.60125371582523	259	23	52.81104026651073	77	10	51.45181623615804	396	38	54.30557681496226	519	52	51.64805153527598	112	23	49.93942268226061	419	27	52.47589720730058	20	12	48.77055867176962	347	31	53.71734235726188	22	13	52.62158960100066	30	19	52.66963468143878	0	0	-inf	14	7	49.98985117865402	13	13	48.85895129110993	15	8	62.932839670461796	0	0	-inf	7	7	54.51289434751218	37	21	51.62670019571119	28	21	53.52400495085163	177	22	51.172873773704225	316	31	54.37031623619842	131	21	54.189061730233355	73	21	49.71175943500954	186	27	53.36089616973004	155	17	53.71986876891006	53	15	53.96159722017596	123	18	50.83997846612904	52	19	51.81549222602576	83	17	53.46553312878045	69	19	52.769049362233915	62	17	56.01371499806031	298	26	53.03412739296906	154	14	54.266476100349074	227	17	53.28394761610799	178	14	54.25460307786318	275	14	54.599553121015994	236	12	53.519641344779856	140	15	57.000200212002675	402	32	52.36666067633639	98	13	52.64534676884792	26	10	57.16121662429853	639	58	54.37089460748852	207	16	53.10659569115872	47	20	50.03375301789541	70	22	50.76682610234221	0	0	-inf	17	8	52.6555241391953	23	12	52.82059876452326	17	10	54.05989722953112	20	11	50.85495571831456	69	26	51.09900532226126	84	13	49.52615649244781	14	14	56.29181094012416	20	10	48.98660530717321	61	18	52.627276628286275	100	18	50.291206194851384	0	0	-inf	0	0	-inf	8	8	46.04683438038544	0	0	-inf	131	4	52.227639733564686	218	9	53.08681079312817	42	15	54.029933147407355	46	17	55.07752483205727	15	4	48.52069081545471	31	10	55.535326820998584	380	44	53.21160789218658	210	19	52.133082811119216	13	13	54.02600835175502	106	14	53.70437322663754	316	34	52.20746601844154	72	10	55.06215631073937	58	18	54.121073679143834	26	10	57.764795927481984	44	14	52.4668528207598	213	18	52.2024659834679	232	20	50.64811254551281	73	28	54.108973154560495	108	21	52.920150070057744	203	17	51.7295130052335	554	58	51.43316850840992	284	27	50.031966608783634	142	26	52.43900458450865	395	52	52.205810442179775	440	46	52.312427390301806	248	24	53.7448181867165	28	17	50.15560937962634	112	26	51.00087312440117	294	24	52.966907053604935	genus	Devosia
191302	16	16	47.57031523575396	0	0	-inf	0	0	-inf	11	11	52.52727364208693	0	0	-inf	0	0	-inf	0	0	-inf	0	0	-inf	0	0	-inf	13	13	48.05700810443521	0	0	-inf	0	0	-inf	0	0	-inf	0	0	-inf	0	0	-inf	0	0	-inf	9	9	53.741435413527945	13	13	50.793429080547895	0	0	-inf	9	9	61.78409213633678	7	7	52.43311599533392	13	13	54.90354914930404	8	8	54.46104794275854	0	0	-inf	11	11	50.41049121087718	0	0	-inf	0	0	-inf	13	13	47.38939839379829	0	0	-inf	0	0	-inf	0	0	-inf	0	0	-inf	0	0	-inf	10	10	48.49202392618879	0	0	-inf	0	0	-inf	90	90	49.63730559096487	0	0	-inf	12	12	54.05887256328714	34	34	49.282514718892145	37	37	47.64184844171504	32	32	46.333647365008744	10	10	46.49137802864845	11	11	48.29654333371595	37	37	49.81825393159381	28	28	52.12545461229298	9	9	47.46238573416524	32	32	50.41949476283806	17	17	48.33762029758785	0	0	-inf	16	16	51.013902384474115	8	8	48.772339443773774	51	51	49.36411865522409	0	0	-inf	25	25	53.605154141336016	71	71	51.79428980351232	10	10	50.588939366884496	0	0	-inf	15	15	52.19391531017341	75	75	53.46543042792381	54	54	51.879924109824614	21	21	50.326945125498106	0	0	-inf	10	10	49.46773084090593	40	40	48.61090604104919	0	0	-inf	11	11	52.25436125107404	0	0	-inf	0	0	-inf	0	0	-inf	0	0	-inf	0	0	-inf	0	0	-inf	0	0	-inf	0	0	-inf	0	0	-inf	0	0	-inf	0	0	-inf	0	0	-inf	0	0	-inf	0	0	-inf	0	0	-inf	0	0	-inf	0	0	-inf	0	0	-inf	12	12	49.73663530704999	0	0	-inf	0	0	-inf	0	0	-inf	0	0	-inf	8	8	50.15693984424827	7	7	53.28585437145432	0	0	-inf	0	0	-inf	0	0	-inf	7	7	56.45303090054831	0	0	-inf	0	0	-inf	0	0	-inf	0	0	-inf	0	0	-inf	10	10	50.37422074112307	0	0	-inf	0	0	-inf	0	0	-inf	0	0	-inf	0	0	-inf	0	0	-inf	10	10	53.95780284451743	0	0	-inf	0	0	-inf	0	0	-inf	0	0	-inf	0	0	-inf	0	0	-inf	0	0	-inf	12	12	51.94540492466864	9	9	48.73797248406604	0	0	-inf	0	0	-inf	0	0	-inf	16	16	46.12320789790153	0	0	-inf	0	0	-inf	0	0	-inf	0	0	-inf	0	0	-inf	0	0	-inf	0	0	-inf	0	0	-inf	10	10	46.70071426749364	17	17	57.22225549843832	8	8	42.73465004500315	13	13	47.87964066680889	0	0	-inf	0	0	-inf	40	40	50.10360688125593	17	17	45.961058000565416	15	15	48.24507152630584	0	0	-inf	18	18	51.09049087914911	0	0	-inf	0	0	-inf	31	31	53.20952800791012	7	7	51.071259193607126	0	0	-inf	8	8	48.46883333693809	0	0	-inf	16	16	57.385803004451915	15	15	46.61924482421353	8	8	49.42313126101859	18	18	50.17629626631025	0	0	-inf	14	14	47.46708437995831	0	0	-inf	0	0	-inf	0	0	-inf	0	0	-inf	0	0	-inf	0	0	-inf	0	0	-inf	0	0	-inf	0	0	-inf	0	0	-inf	0	0	-inf	51	51	59.851106499663906	8	8	50.250224887775666	0	0	-inf	0	0	-inf	13	13	53.173458323433174	0	0	-inf	0	0	-inf	0	0	-inf	6	6	48.21339643124817	0	0	-inf	0	0	-inf	12	12	58.443999487404795	0	0	-inf	12	12	48.515301165467484	8	8	46.875565479727236	9	9	49.114522928591754	10	10	46.65676872769162	0	0	-inf	19	19	50.60161005017363	0	0	-inf	0	0	-inf	27	27	52.49878214803726	8	8	46.39387140007322	0	0	-inf	0	0	-inf	0	0	-inf	0	0	-inf	0	0	-inf	0	0	-inf	0	0	-inf	0	0	-inf	0	0	-inf	0	0	-inf	0	0	-inf	0	0	-inf	0	0	-inf	0	0	-inf	0	0	-inf	0	0	-inf	0	0	-inf	6	6	51.85320188254717	10	10	46.725692603699216	0	0	-inf	0	0	-inf	0	0	-inf	0	0	-inf	27	27	58.36808429087989	13	13	49.49770226712219	0	0	-inf	7	7	44.8991590625151	10	10	54.86883835420683	0	0	-inf	0	0	-inf	0	0	-inf	6	6	69.70468008034355	9	9	54.91407551511566	13	13	47.75806967564914	0	0	-inf	0	0	-inf	6	6	46.81993918165454	13	13	52.58925023727312	19	19	48.72759488741448	0	0	-inf	13	13	50.25053277207632	16	16	47.10051135436296	11	11	48.25953688940353	0	0	-inf	0	0	-inf	11	11	46.683346424255866	species	Devosia neptuniae
196773	193	0	52.420847698388634	68	23	52.67022899617068	39	17	50.22473963872996	119	5	51.24232354104245	76	13	56.752838878562216	13	13	49.4023851754733	9	9	49.501389592668865	6	6	49.21320343559643	49	22	47.543211157172095	103	4	50.26790066069278	0	0	-inf	54	12	48.291867008252886	20	12	51.10986975897622	7	7	50.88127176470157	64	16	48.90457233751829	27	20	47.27164438004079	94	9	50.71343714973927	80	12	51.69373311960377	51	23	49.94240207889539	114	12	48.64329704425119	67	9	51.16321841409091	75	11	50.28204948434828	96	12	50.77943785212935	38	20	47.57872302532446	87	16	52.94255019436095	22	15	47.54783138676458	23	15	46.756417332281806	127	14	49.55340041535705	32	20	50.6447688358202	27	21	49.83656420810389	23	16	47.51073502639907	7	7	60.76096827457541	23	23	52.15530528004991	67	26	49.17833249344304	16	16	50.321724286303066	20	20	53.54047804576372	786	0	50.50053295776106	85	10	51.66131909791164	216	11	51.14466100832047	302	0	50.49309723223148	281	0	51.63560626911484	264	10	49.82201521103078	106	2	50.21024750379386	127	12	49.61345073611623	547	0	50.474570331894455	353	0	50.091005028293026	113	14	49.72257753016021	395	0	52.28752028600011	214	5	48.59619296389605	11	11	52.69515936197506	115	20	50.98201309261626	76	10	49.299941422437804	483	0	49.513143793836946	38	14	49.41093999332439	318	6	50.56867661903803	605	0	51.98994379689341	50	13	54.69445621159587	42	11	52.97776552296756	128	6	48.51456667046977	625	0	52.99912179316036	389	4	51.404159699091515	298	0	49.77392266901253	55	18	51.399242026766224	82	21	50.600981103604084	427	6	49.598255910955075	0	0	-inf	97	23	49.432542591953954	17	17	46.32935125750411	28	28	46.10359915365817	0	0	-inf	14	8	50.2005229522847	8	8	46.89518395093589	13	13	50.060930499345254	0	0	-inf	8	8	45.10942804323274	79	17	48.852963509720986	10	10	51.730550414087176	0	0	-inf	16	16	51.86259037356493	13	13	57.45968550039846	16	16	51.20403218798016	14	14	50.24965999017106	7	7	45.897505305415315	36	14	54.63487500476336	0	0	-inf	73	18	52.11366524738924	9	9	52.29007621719505	59	12	52.59489488876551	7	7	51.85610932310692	34	10	55.14843536751381	103	5	51.543430295216346	35	28	56.69604329740293	14	8	50.096088413682914	99	24	48.1310763831984	0	0	-inf	27	21	47.109995541641375	0	0	-inf	24	24	52.86856462577128	0	0	-inf	0	0	-inf	7	7	49.69920632896118	81	10	51.6116051701693	6	6	45.82064692570853	54	17	49.73117275378305	29	19	52.63865002836964	57	5	59.84844483573438	72	18	54.2707880672571	14	14	45.07727363299345	67	19	48.46483176430887	9	9	50.47915480121466	54	19	48.48996872199341	50	26	49.022857972111545	0	0	-inf	0	0	-inf	15	15	52.23253252387271	14	14	44.49630486942076	116	9	49.57645576797016	41	16	52.155463716789455	0	0	-inf	0	0	-inf	60	25	51.700576305337954	166	14	50.87017196490552	16	16	53.05251829482043	0	0	-inf	20	13	44.95428310360968	0	0	-inf	24	24	51.901950570692264	15	15	50.410990506447995	11	4	53.54811651196003	0	0	-inf	111	18	51.02933284166461	98	15	49.434756591852455	88	12	47.94678681157703	127	14	49.72321674373584	22	14	55.98423959621611	52	20	49.05245953351599	314	0	49.35171685094377	169	17	49.70716984503404	102	11	51.676386310154996	37	30	49.31263180702114	141	1	48.69748441542807	37	12	50.71717167909244	15	15	46.42378323518876	307	0	51.269611681711424	97	12	50.458863073900204	13	13	44.10894658487893	88	7	51.14736358556133	30	23	50.46558386998445	143	14	50.17659299016075	178	18	50.38545542550185	46	15	47.287945442838065	140	5	48.179023560584675	0	0	-inf	122	11	50.38007102176104	9	9	45.151744227448894	11	11	53.03266352036649	0	0	-inf	7	7	49.31515966870451	0	0	-inf	7	7	53.60996776976136	0	0	-inf	0	0	-inf	16	16	49.87633925155057	7	7	46.30121423094705	93	17	50.46747147743125	140	12	52.521085106157166	63	12	55.56489040200228	46	14	48.30214252290567	94	24	52.76105326599414	72	34	52.349955193413706	26	15	51.83967834887169	62	19	48.27113620819227	26	12	54.607456484125954	34	17	50.706360843038674	27	19	50.47601910973491	28	14	49.50588093218216	125	15	50.5353575274842	74	21	51.876817736731496	113	18	51.50146040485447	77	13	52.55849051098044	143	5	51.79872889703155	108	13	52.77125417953295	53	21	53.24448637544171	193	3	52.52078630802128	49	22	50.58258104280571	8	8	46.8892458252147	273	0	54.18817007129858	99	14	52.323864964849705	27	20	49.172343539660865	42	29	49.355633435511336	0	0	-inf	9	9	49.86189355715744	11	11	50.431133780954795	7	7	56.16058481047742	9	9	54.9917166055538	35	35	48.76048768751279	40	15	50.18891885463517	0	0	-inf	10	10	47.391883092036785	30	18	46.45457427543547	56	26	49.42448243409503	0	0	-inf	0	0	-inf	0	0	-inf	0	0	-inf	48	20	50.191645155143306	90	6	52.93626972250588	12	12	56.50091425425566	20	20	49.10056837858985	11	11	47.97029793108845	9	9	49.18205457806975	164	9	51.998804325163356	85	9	52.276685447714485	0	0	-inf	46	18	52.215445687828556	126	19	49.305101443440584	25	18	52.760385389420954	19	13	49.41039990202071	16	10	52.941761927339556	24	14	48.699834336944924	103	22	51.3281845566615	106	15	49.77431209442733	26	11	48.3453811004511	50	21	53.97504115931955	99	13	50.56141478654957	255	5	50.724134928781126	129	12	50.18531308869996	69	18	51.57488702572307	165	11	50.466605920992095	193	9	51.09628791677454	111	12	51.4177831271643	11	11	55.495998591582335	53	21	48.270205918962375	125	15	50.486354210260124	no_rank	unclassified Devosia
1643450	7	7	59.00211317399961	0	0	-inf	0	0	-inf	0	0	-inf	0	0	-inf	0	0	-inf	0	0	-inf	0	0	-inf	0	0	-inf	0	0	-inf	0	0	-inf	0	0	-inf	0	0	-inf	0	0	-inf	0	0	-inf	0	0	-inf	0	0	-inf	0	0	-inf	0	0	-inf	7	7	46.1523673600935	0	0	-inf	0	0	-inf	0	0	-inf	0	0	-inf	0	0	-inf	0	0	-inf	0	0	-inf	0	0	-inf	0	0	-inf	0	0	-inf	0	0	-inf	0	0	-inf	0	0	-inf	0	0	-inf	0	0	-inf	0	0	-inf	15	15	51.446573048480275	0	0	-inf	0	0	-inf	7	7	45.725396670259045	8	8	51.64365978733342	0	0	-inf	0	0	-inf	0	0	-inf	8	8	52.8700576850888	11	11	49.362744581435486	0	0	-inf	7	7	44.94358891734044	0	0	-inf	0	0	-inf	0	0	-inf	0	0	-inf	16	16	52.184868142595924	0	0	-inf	0	0	-inf	7	7	56.763951207733754	0	0	-inf	0	0	-inf	0	0	-inf	16	16	50.562557855758854	0	0	-inf	8	8	45.21917029352937	0	0	-inf	0	0	-inf	0	0	-inf	0	0	-inf	0	0	-inf	0	0	-inf	0	0	-inf	0	0	-inf	0	0	-inf	0	0	-inf	0	0	-inf	0	0	-inf	0	0	-inf	0	0	-inf	0	0	-inf	0	0	-inf	0	0	-inf	0	0	-inf	0	0	-inf	0	0	-inf	0	0	-inf	0	0	-inf	0	0	-inf	0	0	-inf	0	0	-inf	0	0	-inf	0	0	-inf	0	0	-inf	0	0	-inf	0	0	-inf	0	0	-inf	0	0	-inf	0	0	-inf	0	0	-inf	0	0	-inf	0	0	-inf	0	0	-inf	0	0	-inf	0	0	-inf	0	0	-inf	0	0	-inf	0	0	-inf	0	0	-inf	0	0	-inf	0	0	-inf	0	0	-inf	0	0	-inf	0	0	-inf	0	0	-inf	0	0	-inf	0	0	-inf	0	0	-inf	0	0	-inf	0	0	-inf	0	0	-inf	0	0	-inf	0	0	-inf	0	0	-inf	0	0	-inf	0	0	-inf	0	0	-inf	0	0	-inf	0	0	-inf	0	0	-inf	0	0	-inf	0	0	-inf	0	0	-inf	0	0	-inf	0	0	-inf	0	0	-inf	0	0	-inf	0	0	-inf	0	0	-inf	0	0	-inf	12	12	47.64673075764646	0	0	-inf	0	0	-inf	0	0	-inf	7	7	44.10326734678207	0	0	-inf	0	0	-inf	7	7	46.07695627733655	0	0	-inf	0	0	-inf	0	0	-inf	0	0	-inf	0	0	-inf	0	0	-inf	0	0	-inf	0	0	-inf	0	0	-inf	0	0	-inf	0	0	-inf	0	0	-inf	0	0	-inf	0	0	-inf	0	0	-inf	0	0	-inf	0	0	-inf	0	0	-inf	0	0	-inf	0	0	-inf	0	0	-inf	0	0	-inf	0	0	-inf	0	0	-inf	0	0	-inf	0	0	-inf	0	0	-inf	0	0	-inf	0	0	-inf	0	0	-inf	0	0	-inf	0	0	-inf	0	0	-inf	0	0	-inf	0	0	-inf	0	0	-inf	10	10	68.08838368124083	0	0	-inf	0	0	-inf	0	0	-inf	0	0	-inf	0	0	-inf	9	9	58.78582846634307	0	0	-inf	0	0	-inf	0	0	-inf	0	0	-inf	0	0	-inf	0	0	-inf	0	0	-inf	0	0	-inf	0	0	-inf	6	6	59.80852464471132	0	0	-inf	0	0	-inf	0	0	-inf	0	0	-inf	0	0	-inf	0	0	-inf	0	0	-inf	0	0	-inf	0	0	-inf	0	0	-inf	0	0	-inf	0	0	-inf	0	0	-inf	0	0	-inf	0	0	-inf	0	0	-inf	0	0	-inf	0	0	-inf	0	0	-inf	0	0	-inf	0	0	-inf	0	0	-inf	0	0	-inf	0	0	-inf	0	0	-inf	0	0	-inf	0	0	-inf	0	0	-inf	0	0	-inf	0	0	-inf	0	0	-inf	0	0	-inf	0	0	-inf	0	0	-inf	0	0	-inf	0	0	-inf	0	0	-inf	species	Devosia sp. H5989
1736675	72	72	57.811031294337404	20	20	55.36836088299596	15	15	52.07697350279009	39	39	50.748088421508214	30	30	62.27572597543813	0	0	-inf	0	0	-inf	0	0	-inf	18	18	47.19158821895771	28	28	53.423907436911556	0	0	-inf	13	13	48.09875629910132	8	8	50.701308750843914	0	0	-inf	22	22	46.275486565329196	7	7	47.40053805012561	21	21	54.3392834921354	14	14	50.61088399068784	7	7	46.116241605643765	25	25	48.0877817739315	15	15	50.46591557911837	9	9	51.920638155620324	34	34	50.86517399699985	10	10	47.434486318296734	21	21	52.762820782542846	7	7	43.050244808276105	0	0	-inf	39	39	50.66491783538351	0	0	-inf	0	0	-inf	0	0	-inf	0	0	-inf	0	0	-inf	21	21	50.258989644733134	0	0	-inf	0	0	-inf	138	138	51.79041259473458	19	19	51.427470162536714	51	51	52.37236465970909	52	52	49.651470039026286	43	43	52.278880481747215	48	48	52.62456823620314	21	21	50.07126705387053	31	31	49.373861267998926	162	162	53.2894928058986	66	66	49.056542593985085	21	21	48.17298662501272	133	133	54.23750719268422	56	56	48.96582103508989	0	0	-inf	24	24	55.9756344638581	21	21	51.389345113004325	110	110	51.020272280084626	11	11	48.80434210077294	79	79	51.546498062282524	111	111	54.82125243310127	9	9	63.505095756341255	11	11	49.77633199865907	27	27	49.93396245351624	131	131	55.72907082488083	86	86	51.30872325245135	91	91	53.48669064061238	9	9	50.427296420710434	14	14	50.15744465247201	78	78	50.3504035199102	0	0	-inf	14	14	49.62585046855597	0	0	-inf	0	0	-inf	0	0	-inf	6	6	50.05101857174672	0	0	-inf	0	0	-inf	0	0	-inf	0	0	-inf	17	17	47.03142103422812	0	0	-inf	0	0	-inf	0	0	-inf	0	0	-inf	0	0	-inf	0	0	-inf	0	0	-inf	7	7	49.01094715941018	0	0	-inf	12	12	45.79441389896807	0	0	-inf	12	12	56.212427776024214	0	0	-inf	0	0	-inf	21	21	56.373644539749534	7	7	64.48975036931637	6	6	54.665824894352774	29	29	49.88269436251408	0	0	-inf	6	6	43.71810964418357	0	0	-inf	0	0	-inf	0	0	-inf	0	0	-inf	0	0	-inf	14	14	50.47494938332262	0	0	-inf	12	12	52.02261196468419	10	10	59.096046148071046	52	52	61.03674157976974	16	16	58.071023157526035	0	0	-inf	11	11	49.28985121169814	0	0	-inf	13	13	53.07729317592388	14	14	49.852328468462225	0	0	-inf	0	0	-inf	0	0	-inf	0	0	-inf	26	26	49.24053720939084	13	13	45.60211967638744	0	0	-inf	0	0	-inf	13	13	53.223409237888916	24	24	50.92785982905149	0	0	-inf	0	0	-inf	7	7	44.05004120363486	0	0	-inf	0	0	-inf	0	0	-inf	7	7	57.300771439615595	0	0	-inf	17	17	52.39927785647052	29	29	49.54291404906329	16	16	48.13953371370954	32	32	50.3196196871957	0	0	-inf	8	8	58.011959859921426	68	68	50.49894085972436	29	29	47.007308136997835	22	22	53.934300255107054	7	7	48.679465709958386	27	27	47.29645227198725	11	11	45.36428694862012	0	0	-inf	96	96	53.74567256898968	18	18	48.87261450702972	0	0	-inf	22	22	57.113616702982284	7	7	44.491228597144655	32	32	53.47488999752322	42	42	50.226447793593536	7	7	48.510812167122886	36	36	48.47872504816262	0	0	-inf	29	29	54.93187987989018	0	0	-inf	0	0	-inf	0	0	-inf	0	0	-inf	0	0	-inf	0	0	-inf	0	0	-inf	0	0	-inf	0	0	-inf	0	0	-inf	23	23	52.31133067652314	42	42	58.19413496822605	24	24	64.8619033500232	13	13	49.83401877347732	24	24	59.23270411401223	20	20	49.85752696349147	11	11	52.52640242894191	21	21	47.939910471672235	0	0	-inf	17	17	51.68139274953617	8	8	56.7043910556425	7	7	47.75911592447789	42	42	50.661188534111396	22	22	53.56648082380292	35	35	51.64426575432976	19	19	54.27357026735756	57	57	54.89915956119313	41	41	51.90390731125378	17	17	53.4060319479099	73	73	55.172044466592105	13	13	47.73393825265031	0	0	-inf	86	86	58.7758118914995	29	29	59.94090321250229	7	7	51.08049883729149	13	13	50.313011768338015	0	0	-inf	0	0	-inf	0	0	-inf	0	0	-inf	0	0	-inf	0	0	-inf	9	9	45.49261661623658	0	0	-inf	0	0	-inf	12	12	47.24055557745222	12	12	47.69245860410383	0	0	-inf	0	0	-inf	0	0	-inf	0	0	-inf	11	11	47.932083990353874	30	30	52.434516528794134	0	0	-inf	0	0	-inf	0	0	-inf	0	0	-inf	43	43	56.927312919984196	26	26	54.62751667714811	0	0	-inf	7	7	47.71182229389956	21	21	45.42044022983919	0	0	-inf	6	6	56.19357860124785	6	6	61.530627697345594	10	10	48.916652224137046	35	35	54.08994873497411	29	29	52.57764484129728	8	8	54.27466704250237	15	15	54.899756718007964	41	41	53.32697006272223	92	92	50.656429898709334	32	32	52.29655361410716	21	21	57.60466094173876	46	46	51.306665447929994	69	69	51.850311802934186	35	35	51.93340211245641	0	0	-inf	10	10	50.64386001800126	35	35	52.99265596754746	species	Devosia sp. A16
1871048	29	29	45.899921608495845	6	6	55.27536046025238	0	0	-inf	10	10	45.41596951791178	8	8	51.437442486094554	0	0	-inf	0	0	-inf	0	0	-inf	9	9	50.54380727796366	19	19	51.67761760333949	0	0	-inf	8	8	51.667261889578036	0	0	-inf	0	0	-inf	13	13	48.593485982864074	0	0	-inf	11	11	49.74149281578216	12	12	50.994992246844774	0	0	-inf	21	21	48.07050940538153	14	14	56.10177960019247	14	14	52.010812167122886	10	10	50.42063485067073	8	8	49.43655300614687	11	11	48.565837738398805	0	0	-inf	0	0	-inf	18	18	47.11921404294136	0	0	-inf	0	0	-inf	0	0	-inf	0	0	-inf	0	0	-inf	10	10	53.579292500454564	0	0	-inf	0	0	-inf	160	160	49.431416123206716	14	14	53.301930062961105	32	32	54.31579615700396	39	39	50.52068004137864	58	58	54.52738339063861	28	28	46.409807774472064	15	15	51.07868850723716	19	19	48.056614742104024	68	68	50.093465557495605	41	41	48.04738381330615	19	19	51.28638748713209	55	55	52.42999434398512	17	17	52.11667298536379	0	0	-inf	23	23	49.51958087882364	8	8	46.4720121397043	60	60	50.48302740775249	7	7	49.60957532925126	41	41	48.379182894608334	71	71	48.981166922159574	6	6	53.95057220428553	8	8	50.66663056034262	12	12	48.71810964418357	63	63	49.93790663168555	34	34	54.342672330675256	42	42	46.47817154886817	8	8	48.85533153503405	19	19	48.657965689727185	56	56	48.929695934659065	0	0	-inf	20	20	50.40071426749364	0	0	-inf	0	0	-inf	0	0	-inf	0	0	-inf	0	0	-inf	0	0	-inf	0	0	-inf	0	0	-inf	10	10	46.186861375020136	0	0	-inf	0	0	-inf	0	0	-inf	0	0	-inf	0	0	-inf	0	0	-inf	0	0	-inf	0	0	-inf	0	0	-inf	9	9	53.32104374098277	0	0	-inf	7	7	47.57044564811467	0	0	-inf	0	0	-inf	14	14	51.2470860280913	0	0	-inf	0	0	-inf	17	17	45.853110731404996	0	0	-inf	0	0	-inf	0	0	-inf	0	0	-inf	0	0	-inf	0	0	-inf	0	0	-inf	16	16	49.62033432803521	0	0	-inf	0	0	-inf	0	0	-inf	0	0	-inf	7	7	56.4258981234946	0	0	-inf	10	10	47.25682045402431	0	0	-inf	7	7	50.373902247171834	0	0	-inf	0	0	-inf	0	0	-inf	0	0	-inf	0	0	-inf	22	22	47.37021304678689	0	0	-inf	0	0	-inf	0	0	-inf	0	0	-inf	11	11	48.27024134450274	0	0	-inf	0	0	-inf	0	0	-inf	0	0	-inf	0	0	-inf	0	0	-inf	0	0	-inf	0	0	-inf	20	20	47.066767254627436	15	15	46.352926819417455	16	16	49.06751890799094	0	0	-inf	0	0	-inf	9	9	47.03691575296002	54	54	50.08770161359063	35	35	52.099415230547905	18	18	52.90684992795039	0	0	-inf	25	25	48.675373721398465	0	0	-inf	0	0	-inf	47	47	50.51075803664381	17	17	50.78466719853318	0	0	-inf	17	17	51.26754940937591	0	0	-inf	18	18	47.84802760655185	35	35	49.43566952462007	0	0	-inf	13	13	49.89519836457537	0	0	-inf	15	15	48.735173122300225	0	0	-inf	0	0	-inf	0	0	-inf	0	0	-inf	0	0	-inf	0	0	-inf	0	0	-inf	0	0	-inf	0	0	-inf	0	0	-inf	8	8	45.618533521486334	22	22	46.54486091542741	8	8	49.12976231445553	0	0	-inf	11	11	60.5793414748947	9	9	52.72174387328808	0	0	-inf	6	6	47.526911934581186	6	6	48.47293501122547	0	0	-inf	0	0	-inf	0	0	-inf	13	13	51.691463800674114	12	12	48.49242597286446	14	14	50.78974581207019	9	9	53.71427765691622	22	22	47.41384901256371	9	9	51.30742869909706	7	7	52.2277458740941	18	18	47.82177344426484	0	0	-inf	0	0	-inf	31	31	50.069241855673965	9	9	48.18895298343201	0	0	-inf	0	0	-inf	0	0	-inf	0	0	-inf	0	0	-inf	0	0	-inf	0	0	-inf	0	0	-inf	0	0	-inf	0	0	-inf	0	0	-inf	0	0	-inf	10	10	47.60263347324913	0	0	-inf	0	0	-inf	0	0	-inf	0	0	-inf	0	0	-inf	8	8	49.00085912370801	0	0	-inf	0	0	-inf	0	0	-inf	0	0	-inf	19	19	52.378047349068225	11	11	55.413189421217766	0	0	-inf	0	0	-inf	26	26	47.780866625578724	7	7	43.6071119088651	0	0	-inf	0	0	-inf	0	0	-inf	13	13	45.57800645595355	13	13	46.14284501866465	0	0	-inf	7	7	51.42071060901039	13	13	47.57012813225184	22	22	55.6105650266966	17	17	48.138271822760736	8	8	45.5412944442575	14	14	49.749858048251994	21	21	50.19483701841312	13	13	56.641036636290366	0	0	-inf	7	7	46.05004120363486	17	17	51.530767815633496	species	Devosia sp.
2083786	11	11	44.24787812479025	7	7	54.14347375306449	7	7	48.68344820676817	8	8	56.52574832609863	6	6	49.753433543949434	0	0	-inf	0	0	-inf	0	0	-inf	0	0	-inf	8	8	47.313683695016174	0	0	-inf	0	0	-inf	0	0	-inf	0	0	-inf	0	0	-inf	0	0	-inf	0	0	-inf	7	7	47.324881425670746	0	0	-inf	11	11	48.02114110670923	0	0	-inf	0	0	-inf	0	0	-inf	0	0	-inf	7	7	73.23994817480056	0	0	-inf	0	0	-inf	0	0	-inf	6	6	58.29205144649956	0	0	-inf	0	0	-inf	0	0	-inf	0	0	-inf	0	0	-inf	0	0	-inf	0	0	-inf	125	125	49.17562834753682	10	10	54.056027991730154	20	20	47.78518932761181	36	36	50.83558696774895	53	53	52.38259905670635	27	27	53.74388212573633	9	9	53.344733011604596	9	9	52.91010098433444	45	45	51.54639437373289	28	28	50.858118467073474	10	10	46.94335495461293	38	38	49.45789886717921	14	14	46.00609665440988	0	0	-inf	20	20	54.539249842204484	0	0	-inf	26	26	45.80109585978154	0	0	-inf	26	26	52.333407993694564	47	47	51.43814242881221	0	0	-inf	0	0	-inf	11	11	47.78321042011244	55	55	49.73773177893487	33	33	54.792432152230305	23	23	48.801330041447784	8	8	60.49060014488245	11	11	45.3512016446348	42	42	50.70583264222071	0	0	-inf	13	13	51.90031974443236	0	0	-inf	0	0	-inf	0	0	-inf	0	0	-inf	0	0	-inf	0	0	-inf	0	0	-inf	0	0	-inf	8	8	50.89518395093589	0	0	-inf	0	0	-inf	0	0	-inf	0	0	-inf	0	0	-inf	0	0	-inf	0	0	-inf	0	0	-inf	0	0	-inf	0	0	-inf	0	0	-inf	0	0	-inf	0	0	-inf	0	0	-inf	7	7	52.9581527317937	0	0	-inf	0	0	-inf	0	0	-inf	0	0	-inf	0	0	-inf	0	0	-inf	0	0	-inf	0	0	-inf	0	0	-inf	0	0	-inf	10	10	50.31638001971802	0	0	-inf	7	7	49.129353332372304	0	0	-inf	0	0	-inf	7	7	52.59872964181032	0	0	-inf	7	7	52.24216336846017	0	0	-inf	0	0	-inf	0	0	-inf	0	0	-inf	0	0	-inf	0	0	-inf	0	0	-inf	7	7	52.60362810634517	0	0	-inf	0	0	-inf	0	0	-inf	0	0	-inf	20	20	48.881677959032004	0	0	-inf	0	0	-inf	0	0	-inf	0	0	-inf	0	0	-inf	0	0	-inf	0	0	-inf	0	0	-inf	25	25	50.69511283013497	0	0	-inf	0	0	-inf	10	10	46.414927829866734	0	0	-inf	0	0	-inf	46	46	48.253435230851444	18	18	48.09788034929006	10	10	57.56467529817257	0	0	-inf	13	13	46.51846333129711	0	0	-inf	0	0	-inf	25	25	55.348481539497264	9	9	55.304739300776085	0	0	-inf	8	8	52.34861107568208	0	0	-inf	16	16	51.75210133335181	0	0	-inf	0	0	-inf	7	7	50.24556762494492	0	0	-inf	8	8	47.703688629877824	0	0	-inf	0	0	-inf	0	0	-inf	0	0	-inf	0	0	-inf	0	0	-inf	0	0	-inf	0	0	-inf	0	0	-inf	0	0	-inf	8	8	47.30322461161449	13	13	51.343883354003296	0	0	-inf	7	7	46.93343637278823	0	0	-inf	0	0	-inf	0	0	-inf	0	0	-inf	0	0	-inf	0	0	-inf	0	0	-inf	0	0	-inf	0	0	-inf	0	0	-inf	14	14	52.18154944830274	7	7	53.10957286361148	12	12	45.11311925836504	8	8	54.453688629877824	0	0	-inf	17	17	55.99615139689259	0	0	-inf	0	0	-inf	19	19	47.213119199215626	8	8	47.812890345546485	0	0	-inf	0	0	-inf	0	0	-inf	0	0	-inf	0	0	-inf	0	0	-inf	0	0	-inf	0	0	-inf	0	0	-inf	0	0	-inf	0	0	-inf	0	0	-inf	0	0	-inf	0	0	-inf	0	0	-inf	0	0	-inf	0	0	-inf	0	0	-inf	0	0	-inf	0	0	-inf	0	0	-inf	0	0	-inf	0	0	-inf	9	9	52.24478912975886	9	9	51.90174177538921	0	0	-inf	0	0	-inf	0	0	-inf	0	0	-inf	0	0	-inf	0	0	-inf	0	0	-inf	8	8	50.94023266258723	11	11	52.34130915636822	0	0	-inf	0	0	-inf	0	0	-inf	21	21	49.39504651881399	8	8	60.50304832720494	0	0	-inf	17	17	49.566861865527	20	20	48.86812519571736	8	8	48.43807716974934	0	0	-inf	8	8	52.12158184869128	10	10	50.46934341759516	species	Devosia sp. I507
2499144	9	9	48.44444444444444	0	0	-inf	0	0	-inf	7	7	48.111932150415214	0	0	-inf	0	0	-inf	0	0	-inf	0	0	-inf	0	0	-inf	9	9	47.516797729128946	0	0	-inf	7	7	50.48280253318799	0	0	-inf	0	0	-inf	0	0	-inf	0	0	-inf	10	10	47.560906790345	11	11	55.62250479370731	0	0	-inf	0	0	-inf	7	7	47.43379713235132	10	10	46.97891184943138	7	7	49.93169447152826	0	0	-inf	0	0	-inf	0	0	-inf	0	0	-inf	13	13	47.438117401308055	0	0	-inf	0	0	-inf	0	0	-inf	0	0	-inf	0	0	-inf	0	0	-inf	0	0	-inf	0	0	-inf	54	54	51.79332696157792	0	0	-inf	14	14	53.42799934094903	23	23	46.39734834472533	19	19	45.43786225035875	29	29	47.478302738702716	8	8	50.270239202265955	0	0	-inf	45	45	48.08822399072609	34	34	50.667193026145746	11	11	52.807591983234175	23	23	49.487812039849025	25	25	47.528981207705556	0	0	-inf	0	0	-inf	0	0	-inf	32	32	46.41424907203249	0	0	-inf	25	25	48.45726835993962	50	50	50.175865339691825	0	0	-inf	0	0	-inf	7	7	45.89456809583935	47	47	49.53780090620847	21	21	48.8575972407529	17	17	45.68307441743056	0	0	-inf	0	0	-inf	38	38	48.91813519999124	0	0	-inf	0	0	-inf	0	0	-inf	0	0	-inf	0	0	-inf	0	0	-inf	0	0	-inf	0	0	-inf	0	0	-inf	0	0	-inf	0	0	-inf	0	0	-inf	0	0	-inf	0	0	-inf	0	0	-inf	0	0	-inf	0	0	-inf	0	0	-inf	0	0	-inf	0	0	-inf	16	16	63.98360240221061	0	0	-inf	9	9	53.88391055083613	0	0	-inf	16	16	65.1129432964519	11	11	54.638446039841085	0	0	-inf	0	0	-inf	0	0	-inf	0	0	-inf	0	0	-inf	0	0	-inf	0	0	-inf	0	0	-inf	0	0	-inf	0	0	-inf	9	9	46.40846558147206	0	0	-inf	0	0	-inf	0	0	-inf	0	0	-inf	0	0	-inf	0	0	-inf	0	0	-inf	0	0	-inf	8	8	47.43960133335181	0	0	-inf	0	0	-inf	0	0	-inf	0	0	-inf	0	0	-inf	8	8	46.81523266258723	0	0	-inf	0	0	-inf	0	0	-inf	0	0	-inf	8	8	47.32353681188627	0	0	-inf	0	0	-inf	0	0	-inf	0	0	-inf	0	0	-inf	0	0	-inf	0	0	-inf	0	0	-inf	9	9	49.740254632321324	9	9	55.192216999721325	7	7	47.20130898978425	7	7	45.878468328381054	0	0	-inf	0	0	-inf	22	22	50.5865692910392	14	14	50.30758016171101	7	7	54.902320364382625	0	0	-inf	7	7	46.14808284663704	7	7	52.72090763968386	0	0	-inf	18	18	46.29166976483538	6	6	53.77733282073813	0	0	-inf	14	14	45.56942944975587	0	0	-inf	12	12	53.341462205879836	20	20	48.76295090390226	9	9	44.9133717900592	11	11	47.18846907753805	0	0	-inf	15	15	52.661874600449444	0	0	-inf	0	0	-inf	0	0	-inf	0	0	-inf	0	0	-inf	0	0	-inf	0	0	-inf	0	0	-inf	0	0	-inf	0	0	-inf	7	7	51.08818796145754	0	0	-inf	0	0	-inf	0	0	-inf	0	0	-inf	0	0	-inf	0	0	-inf	6	6	42.476497092013304	0	0	-inf	0	0	-inf	0	0	-inf	0	0	-inf	0	0	-inf	9	9	55.7240900740905	0	0	-inf	10	10	49.386132754899144	0	0	-inf	0	0	-inf	0	0	-inf	13	13	49.40078806482816	0	0	-inf	0	0	-inf	20	20	55.175280921493425	0	0	-inf	0	0	-inf	0	0	-inf	0	0	-inf	0	0	-inf	0	0	-inf	0	0	-inf	0	0	-inf	0	0	-inf	0	0	-inf	0	0	-inf	0	0	-inf	0	0	-inf	0	0	-inf	0	0	-inf	0	0	-inf	0	0	-inf	0	0	-inf	8	8	47.75395208598846	11	11	47.87774450953108	0	0	-inf	0	0	-inf	0	0	-inf	0	0	-inf	20	20	45.88304659139539	0	0	-inf	0	0	-inf	0	0	-inf	11	11	49.1423710850418	0	0	-inf	0	0	-inf	0	0	-inf	0	0	-inf	0	0	-inf	0	0	-inf	7	7	45.70971831051451	0	0	-inf	0	0	-inf	23	23	49.83669443775385	8	8	46.824785759508046	0	0	-inf	7	7	47.51519875662787	14	14	57.726073863739735	10	10	51.15564894809012	0	0	-inf	0	0	-inf	0	0	-inf	species	Devosia sp. 1566
2664417	11	11	50.48609107501259	0	0	-inf	0	0	-inf	8	8	49.00345349186331	0	0	-inf	0	0	-inf	0	0	-inf	0	0	-inf	0	0	-inf	0	0	-inf	0	0	-inf	0	0	-inf	0	0	-inf	0	0	-inf	0	0	-inf	0	0	-inf	0	0	-inf	0	0	-inf	0	0	-inf	7	7	47.53778599825959	0	0	-inf	6	6	49.50639557946345	0	0	-inf	0	0	-inf	0	0	-inf	0	0	-inf	0	0	-inf	8	8	50.34435931324368	0	0	-inf	0	0	-inf	0	0	-inf	0	0	-inf	0	0	-inf	0	0	-inf	0	0	-inf	0	0	-inf	33	33	49.365826801296706	7	7	58.448154998549654	12	12	47.906012477178486	15	15	47.92119469101833	9	9	50.703627063539884	8	8	48.95584412271571	7	7	51.58747179387492	8	8	52.653436098183654	17	17	48.348538406898804	13	13	49.052757533917	0	0	-inf	17	17	55.09305073773178	12	12	49.487676809813614	0	0	-inf	0	0	-inf	0	0	-inf	23	23	47.909679948021285	0	0	-inf	20	20	48.11013872256954	32	32	47.019459453873345	0	0	-inf	0	0	-inf	0	0	-inf	12	12	62.9434462890778	13	13	52.43576095187574	15	15	48.22650319399342	0	0	-inf	0	0	-inf	16	16	48.446960646232526	0	0	-inf	0	0	-inf	0	0	-inf	0	0	-inf	0	0	-inf	0	0	-inf	0	0	-inf	0	0	-inf	0	0	-inf	0	0	-inf	0	0	-inf	0	0	-inf	0	0	-inf	0	0	-inf	0	0	-inf	0	0	-inf	0	0	-inf	0	0	-inf	0	0	-inf	0	0	-inf	10	10	48.272565332319836	0	0	-inf	0	0	-inf	0	0	-inf	0	0	-inf	6	6	46.803036318721425	0	0	-inf	0	0	-inf	0	0	-inf	0	0	-inf	0	0	-inf	0	0	-inf	0	0	-inf	0	0	-inf	0	0	-inf	0	0	-inf	0	0	-inf	0	0	-inf	0	0	-inf	0	0	-inf	0	0	-inf	0	0	-inf	0	0	-inf	0	0	-inf	0	0	-inf	0	0	-inf	0	0	-inf	0	0	-inf	0	0	-inf	0	0	-inf	0	0	-inf	0	0	-inf	0	0	-inf	0	0	-inf	0	0	-inf	0	0	-inf	0	0	-inf	0	0	-inf	0	0	-inf	0	0	-inf	0	0	-inf	0	0	-inf	0	0	-inf	0	0	-inf	0	0	-inf	0	0	-inf	0	0	-inf	8	8	46.27538777097872	8	8	48.76729415241964	0	0	-inf	7	7	51.67049059656452	12	12	48.40332906604708	0	0	-inf	0	0	-inf	0	0	-inf	8	8	45.60444622496033	0	0	-inf	0	0	-inf	16	16	49.57075613596884	0	0	-inf	0	0	-inf	0	0	-inf	0	0	-inf	0	0	-inf	0	0	-inf	0	0	-inf	13	13	45.361582834683695	0	0	-inf	0	0	-inf	0	0	-inf	0	0	-inf	0	0	-inf	0	0	-inf	0	0	-inf	0	0	-inf	0	0	-inf	0	0	-inf	0	0	-inf	0	0	-inf	0	0	-inf	8	8	47.89365978733342	0	0	-inf	0	0	-inf	7	7	43.7794063032451	0	0	-inf	0	0	-inf	0	0	-inf	0	0	-inf	0	0	-inf	0	0	-inf	0	0	-inf	8	8	49.38773345904281	0	0	-inf	0	0	-inf	0	0	-inf	10	10	45.895457883717064	0	0	-inf	0	0	-inf	9	9	45.65573188640719	6	6	53.0731000300021	0	0	-inf	7	7	47.451638801069585	0	0	-inf	0	0	-inf	0	0	-inf	0	0	-inf	0	0	-inf	0	0	-inf	0	0	-inf	0	0	-inf	0	0	-inf	0	0	-inf	0	0	-inf	0	0	-inf	0	0	-inf	0	0	-inf	0	0	-inf	0	0	-inf	0	0	-inf	0	0	-inf	0	0	-inf	10	10	49.54583464013664	0	0	-inf	0	0	-inf	0	0	-inf	0	0	-inf	8	8	45.998737341529164	0	0	-inf	0	0	-inf	0	0	-inf	0	0	-inf	0	0	-inf	0	0	-inf	0	0	-inf	0	0	-inf	0	0	-inf	0	0	-inf	0	0	-inf	0	0	-inf	12	12	45.02487971644456	14	14	46.22371673971173	7	7	52.078144466254884	0	0	-inf	15	15	52.09449540045962	7	7	49.55002625301114	0	0	-inf	0	0	-inf	0	0	-inf	8	8	48.7842712474619	species	Devosia sp. D6-9
2759954	6	6	47.680349472623874	0	0	-inf	0	0	-inf	0	0	-inf	0	0	-inf	0	0	-inf	0	0	-inf	0	0	-inf	0	0	-inf	0	0	-inf	0	0	-inf	0	0	-inf	0	0	-inf	0	0	-inf	0	0	-inf	0	0	-inf	0	0	-inf	0	0	-inf	0	0	-inf	0	0	-inf	0	0	-inf	0	0	-inf	0	0	-inf	0	0	-inf	0	0	-inf	0	0	-inf	0	0	-inf	0	0	-inf	0	0	-inf	0	0	-inf	0	0	-inf	0	0	-inf	0	0	-inf	0	0	-inf	0	0	-inf	0	0	-inf	41	41	48.367603918439464	0	0	-inf	0	0	-inf	13	13	51.23225661413509	7	7	56.03988865908265	0	0	-inf	0	0	-inf	0	0	-inf	15	15	48.22531130246933	8	8	49.49956289869025	0	0	-inf	9	9	48.29216767100251	7	7	43.89036277419323	0	0	-inf	0	0	-inf	0	0	-inf	14	14	47.23437947533083	0	0	-inf	0	0	-inf	13	13	51.93417135882954	0	0	-inf	0	0	-inf	0	0	-inf	22	22	51.462906093676885	14	14	44.76799601677831	17	17	53.28088385678198	0	0	-inf	0	0	-inf	10	10	50.001933598375615	0	0	-inf	0	0	-inf	0	0	-inf	0	0	-inf	0	0	-inf	0	0	-inf	0	0	-inf	0	0	-inf	0	0	-inf	0	0	-inf	9	9	50.69317400435497	0	0	-inf	0	0	-inf	0	0	-inf	0	0	-inf	0	0	-inf	0	0	-inf	0	0	-inf	0	0	-inf	0	0	-inf	0	0	-inf	0	0	-inf	0	0	-inf	0	0	-inf	0	0	-inf	0	0	-inf	0	0	-inf	0	0	-inf	7	7	51.93097295240207	0	0	-inf	0	0	-inf	0	0	-inf	0	0	-inf	0	0	-inf	0	0	-inf	0	0	-inf	0	0	-inf	0	0	-inf	0	0	-inf	0	0	-inf	0	0	-inf	0	0	-inf	0	0	-inf	0	0	-inf	0	0	-inf	0	0	-inf	0	0	-inf	0	0	-inf	0	0	-inf	0	0	-inf	0	0	-inf	0	0	-inf	0	0	-inf	0	0	-inf	0	0	-inf	0	0	-inf	0	0	-inf	0	0	-inf	0	0	-inf	0	0	-inf	0	0	-inf	0	0	-inf	0	0	-inf	0	0	-inf	0	0	-inf	0	0	-inf	0	0	-inf	0	0	-inf	0	0	-inf	0	0	-inf	0	0	-inf	7	7	49.00522570377989	8	8	51.964727599198895	7	7	48.29688721240027	0	0	-inf	8	8	46.9092712474619	0	0	-inf	0	0	-inf	9	9	50.35428318534738	0	0	-inf	0	0	-inf	0	0	-inf	0	0	-inf	0	0	-inf	0	0	-inf	0	0	-inf	0	0	-inf	0	0	-inf	0	0	-inf	0	0	-inf	0	0	-inf	0	0	-inf	0	0	-inf	0	0	-inf	0	0	-inf	0	0	-inf	0	0	-inf	0	0	-inf	0	0	-inf	0	0	-inf	0	0	-inf	0	0	-inf	0	0	-inf	0	0	-inf	0	0	-inf	0	0	-inf	0	0	-inf	0	0	-inf	0	0	-inf	0	0	-inf	0	0	-inf	0	0	-inf	0	0	-inf	0	0	-inf	0	0	-inf	0	0	-inf	0	0	-inf	0	0	-inf	7	7	50.57419085482231	0	0	-inf	0	0	-inf	7	7	54.714584577293294	0	0	-inf	0	0	-inf	0	0	-inf	0	0	-inf	0	0	-inf	0	0	-inf	0	0	-inf	0	0	-inf	0	0	-inf	0	0	-inf	0	0	-inf	0	0	-inf	0	0	-inf	0	0	-inf	0	0	-inf	0	0	-inf	0	0	-inf	0	0	-inf	0	0	-inf	0	0	-inf	0	0	-inf	0	0	-inf	0	0	-inf	0	0	-inf	0	0	-inf	0	0	-inf	0	0	-inf	0	0	-inf	0	0	-inf	0	0	-inf	0	0	-inf	0	0	-inf	0	0	-inf	0	0	-inf	0	0	-inf	0	0	-inf	0	0	-inf	0	0	-inf	0	0	-inf	0	0	-inf	0	0	-inf	0	0	-inf	0	0	-inf	0	0	-inf	0	0	-inf	0	0	-inf	0	0	-inf	species	Devosia sp. MC521
2806348	26	26	52.47051454793734	0	0	-inf	0	0	-inf	21	21	52.33737968281086	13	13	59.71312716350221	0	0	-inf	0	0	-inf	0	0	-inf	0	0	-inf	15	15	47.10263026741991	0	0	-inf	7	7	43.64670170494017	0	0	-inf	0	0	-inf	0	0	-inf	0	0	-inf	16	16	50.42717721482817	12	12	53.772528867024704	10	10	54.131077995630974	16	16	56.03949960197569	7	7	56.39702489476764	13	13	48.45027395981988	10	10	50.61531863559788	0	0	-inf	13	13	53.73096291641509	0	0	-inf	0	0	-inf	11	11	49.3226796885993	6	6	48.397199339653994	6	6	49.500405269110104	7	7	44.782890105765034	0	0	-inf	0	0	-inf	10	10	46.70272302680514	0	0	-inf	0	0	-inf	92	92	50.231973179698684	16	16	51.21628558922527	28	28	51.440006861258766	54	54	52.297508169916604	28	28	51.20566088546982	48	48	47.13725984389002	26	26	47.45977663963847	19	19	47.85600361641729	84	84	49.228676891462015	61	61	51.093935103964874	21	21	50.04492580894637	51	51	53.40310971442291	38	38	50.06153578016438	0	0	-inf	14	14	48.44728404791967	13	13	50.73526470978132	90	90	50.05187033499006	6	6	49.30699717375336	55	55	54.60078574843647	130	130	55.11825597544897	14	14	51.919743025167094	12	12	51.55393396485909	28	28	49.69600457849718	153	153	54.59072361962711	97	97	51.242194553008055	34	34	49.3184183447544	12	12	49.82595836712416	7	7	58.17917704328738	79	79	50.10150844592358	0	0	-inf	15	15	44.63127704048975	0	0	-inf	0	0	-inf	0	0	-inf	0	0	-inf	0	0	-inf	0	0	-inf	0	0	-inf	0	0	-inf	11	11	52.03927830881764	0	0	-inf	0	0	-inf	0	0	-inf	0	0	-inf	0	0	-inf	0	0	-inf	0	0	-inf	8	8	50.67146049199942	0	0	-inf	0	0	-inf	0	0	-inf	13	13	51.67525430147007	0	0	-inf	8	8	43.8592615259454	20	20	48.46435867515838	0	0	-inf	0	0	-inf	12	12	46.928917118124374	0	0	-inf	0	0	-inf	0	0	-inf	0	0	-inf	0	0	-inf	0	0	-inf	0	0	-inf	10	10	58.197192535743135	0	0	-inf	9	9	51.62317951396856	0	0	-inf	0	0	-inf	16	16	50.61498257238813	0	0	-inf	8	8	51.43350467894193	0	0	-inf	0	0	-inf	0	0	-inf	0	0	-inf	0	0	-inf	0	0	-inf	0	0	-inf	22	22	50.64143724357648	12	12	55.75767328145116	0	0	-inf	0	0	-inf	15	15	51.19099083589007	39	39	53.29568807952929	0	0	-inf	0	0	-inf	0	0	-inf	0	0	-inf	0	0	-inf	0	0	-inf	0	0	-inf	0	0	-inf	10	10	54.01211010785411	14	14	52.533820354515626	19	19	46.7146451959122	27	27	55.65549392515908	8	8	64.09754642213184	0	0	-inf	40	40	48.47272220161943	24	24	54.496085119810154	14	14	46.761353306467534	0	0	-inf	19	19	50.79708722087328	0	0	-inf	0	0	-inf	35	35	49.28867742932739	15	15	49.63114036382591	0	0	-inf	8	8	48.05865462046199	0	0	-inf	20	20	51.34254480351594	31	31	54.56361057149657	7	7	44.43263568940096	17	17	48.32967676216733	0	0	-inf	22	22	46.10682986449909	0	0	-inf	0	0	-inf	0	0	-inf	0	0	-inf	0	0	-inf	0	0	-inf	0	0	-inf	0	0	-inf	0	0	-inf	0	0	-inf	11	11	47.702206839900974	19	19	54.182998013872954	7	7	50.8478303106294	6	6	44.368025466952176	16	16	45.37621648575371	9	9	52.65525468274663	0	0	-inf	10	10	46.500841945360705	0	0	-inf	0	0	-inf	0	0	-inf	7	7	59.05879487869301	21	21	51.497367743184576	10	10	50.96266189902836	21	21	52.75371573194074	8	8	47.391150696901484	8	8	47.06241742851933	16	16	52.32672954707586	0	0	-inf	22	22	53.56653253699425	8	8	48.892346945365	0	0	-inf	45	45	52.940302064785804	20	20	46.992187612276524	0	0	-inf	0	0	-inf	0	0	-inf	0	0	-inf	0	0	-inf	0	0	-inf	0	0	-inf	0	0	-inf	10	10	49.05584412271571	0	0	-inf	0	0	-inf	0	0	-inf	0	0	-inf	0	0	-inf	0	0	-inf	0	0	-inf	0	0	-inf	9	9	51.01209672075207	17	17	62.50875558957522	0	0	-inf	0	0	-inf	0	0	-inf	0	0	-inf	25	25	50.381609676047155	14	14	49.47626699356346	0	0	-inf	11	11	59.55543088903435	19	19	49.24815064214531	0	0	-inf	0	0	-inf	0	0	-inf	0	0	-inf	11	11	55.394562468879755	24	24	49.6895141649746	0	0	-inf	7	7	58.34444957498455	11	11	53.20831035658166	25	25	48.27093756440158	20	20	49.04349808821519	12	12	53.42509522932382	30	30	49.83130452894006	25	25	56.11735923507297	11	11	47.20720187396169	0	0	-inf	7	7	49.5197781926569	20	20	47.43084077792801	species	Devosia sp. SL43
2917991	12	12	48.35536211955259	12	12	55.9827365691175	0	0	-inf	14	14	62.06795988821588	6	6	53.41521522807786	0	0	-inf	0	0	-inf	0	0	-inf	0	0	-inf	13	13	50.944343787834434	0	0	-inf	7	7	48.733869284263946	0	0	-inf	0	0	-inf	6	6	47.64213562373095	0	0	-inf	17	17	47.8002820414673	12	12	48.019973507857415	0	0	-inf	15	15	44.85324238508513	7	7	46.6711092987453	12	12	53.09136664698282	13	13	47.021695345351674	0	0	-inf	11	11	52.55821086628599	0	0	-inf	0	0	-inf	16	16	47.19610823107233	0	0	-inf	0	0	-inf	0	0	-inf	0	0	-inf	0	0	-inf	0	0	-inf	0	0	-inf	0	0	-inf	78	78	52.77563613842947	9	9	47.26576877619851	31	31	48.39331074701407	45	45	53.656507384657544	34	34	49.33083368762525	45	45	50.732369234710916	9	9	47.31939398905686	20	20	51.93492599468735	67	67	48.79220727804191	50	50	51.14643572651871	17	17	50.80101088048388	37	37	51.149001475641114	26	26	48.55662390437083	0	0	-inf	14	14	49.80172463419529	15	15	51.14734965618441	76	76	49.28190874221991	0	0	-inf	37	37	50.168795371685334	84	84	50.731868868159616	8	8	57.072853480599576	0	0	-inf	22	22	48.942624693969556	84	84	52.17076590704705	63	63	50.87732583917559	33	33	49.449465981327975	0	0	-inf	10	10	49.51873483384527	60	60	48.53284561034663	0	0	-inf	12	12	47.112617216771234	0	0	-inf	0	0	-inf	0	0	-inf	0	0	-inf	0	0	-inf	0	0	-inf	0	0	-inf	0	0	-inf	7	7	50.05004120363486	0	0	-inf	0	0	-inf	0	0	-inf	0	0	-inf	0	0	-inf	0	0	-inf	0	0	-inf	7	7	55.84837049000942	0	0	-inf	8	8	44.62741699796952	0	0	-inf	6	6	52.99539286812134	0	0	-inf	0	0	-inf	13	13	48.85298187516624	0	0	-inf	0	0	-inf	0	0	-inf	0	0	-inf	0	0	-inf	0	0	-inf	0	0	-inf	0	0	-inf	0	0	-inf	0	0	-inf	12	12	53.59247831494815	0	0	-inf	9	9	47.87610594639566	0	0	-inf	0	0	-inf	8	8	44.79077511351149	0	0	-inf	12	12	47.70573837786689	0	0	-inf	7	7	45.45584412271571	10	10	44.730360723121805	0	0	-inf	0	0	-inf	0	0	-inf	0	0	-inf	14	14	51.8156240870062	0	0	-inf	0	0	-inf	0	0	-inf	7	7	53.4578028653083	28	28	55.2394965515706	0	0	-inf	0	0	-inf	0	0	-inf	0	0	-inf	0	0	-inf	0	0	-inf	0	0	-inf	0	0	-inf	12	12	49.94644217600374	9	9	48.36181250647066	10	10	47.040976135831286	17	17	45.92726151720618	0	0	-inf	8	8	45.09035892843431	33	33	48.51046221022044	24	24	46.1063658589582	13	13	48.30746472362844	0	0	-inf	12	12	48.64907405045472	7	7	51.62741699796952	0	0	-inf	28	28	50.1944472834348	12	12	46.630266983254906	0	0	-inf	6	6	53.79806054349937	0	0	-inf	18	18	48.685829377773636	21	21	50.48509160492226	8	8	44.22887984307732	23	23	48.14032051430221	0	0	-inf	14	14	50.66191114949946	0	0	-inf	0	0	-inf	0	0	-inf	0	0	-inf	0	0	-inf	0	0	-inf	0	0	-inf	0	0	-inf	0	0	-inf	0	0	-inf	19	19	52.129653603288894	9	9	50.06538259680832	6	6	44.22708028904396	6	6	46.58410289299913	12	12	49.335444390026815	0	0	-inf	0	0	-inf	0	0	-inf	8	8	57.419835155604716	0	0	-inf	0	0	-inf	0	0	-inf	15	15	50.80305588139754	0	0	-inf	11	11	48.39270900266108	11	11	49.82326508274686	12	12	52.94955234751955	13	13	55.571549953212994	8	8	45.79206428519708	18	18	52.08366757465925	0	0	-inf	0	0	-inf	37	37	52.70365544392476	7	7	50.90516727891274	0	0	-inf	0	0	-inf	0	0	-inf	0	0	-inf	0	0	-inf	0	0	-inf	0	0	-inf	0	0	-inf	0	0	-inf	0	0	-inf	0	0	-inf	0	0	-inf	0	0	-inf	0	0	-inf	0	0	-inf	0	0	-inf	0	0	-inf	0	0	-inf	8	8	54.722916863725644	0	0	-inf	0	0	-inf	0	0	-inf	0	0	-inf	17	17	51.458292979206455	6	6	47.60412324898299	0	0	-inf	10	10	48.49197627017188	22	22	52.74492368213227	0	0	-inf	0	0	-inf	0	0	-inf	0	0	-inf	14	14	46.103110854425296	14	14	48.342573662885215	0	0	-inf	0	0	-inf	9	9	52.33513712046505	30	30	56.7970265363388	14	14	49.43244838236223	10	10	47.475903935474285	25	25	51.12849347535277	18	18	45.080624641466265	22	22	49.4718893840859	0	0	-inf	0	0	-inf	20	20	49.20916062900251	species	Devosia sp. JXJ CY 41
2978393	10	10	50.20633520177595	0	0	-inf	0	0	-inf	7	7	42.36510560111816	0	0	-inf	0	0	-inf	0	0	-inf	0	0	-inf	0	0	-inf	7	7	46.825047241783146	0	0	-inf	0	0	-inf	0	0	-inf	0	0	-inf	7	7	48.36269002511172	0	0	-inf	10	10	51.148262748146706	0	0	-inf	11	11	43.802069682962355	0	0	-inf	8	8	46.21025911536745	0	0	-inf	10	10	53.16532238265293	0	0	-inf	8	8	45.20952377915607	0	0	-inf	8	8	42.71688309203678	8	8	48.629572490807405	0	0	-inf	0	0	-inf	0	0	-inf	0	0	-inf	0	0	-inf	0	0	-inf	0	0	-inf	0	0	-inf	50	50	51.43676790981298	0	0	-inf	17	17	46.70308589513475	18	18	47.554941733177714	22	22	49.393642674105884	21	21	51.83178415635489	9	9	49.66143937351923	9	9	46.47861541788222	36	36	47.61740617315811	41	41	50.65887751897148	0	0	-inf	25	25	49.472975580735614	14	14	45.24104821736311	0	0	-inf	0	0	-inf	9	9	45.246062347478	36	36	48.591587727526544	0	0	-inf	29	29	46.31261738292891	60	60	49.345721900958964	0	0	-inf	0	0	-inf	15	15	46.64285318934431	42	42	51.97075164808495	24	24	51.6790124632218	18	18	45.257194946612366	0	0	-inf	0	0	-inf	42	42	49.43402436544977	0	0	-inf	0	0	-inf	0	0	-inf	0	0	-inf	0	0	-inf	0	0	-inf	0	0	-inf	0	0	-inf	0	0	-inf	0	0	-inf	0	0	-inf	0	0	-inf	0	0	-inf	0	0	-inf	0	0	-inf	0	0	-inf	0	0	-inf	0	0	-inf	0	0	-inf	0	0	-inf	0	0	-inf	0	0	-inf	0	0	-inf	0	0	-inf	0	0	-inf	6	6	48.78938444181056	0	0	-inf	0	0	-inf	10	10	44.46223663640862	0	0	-inf	0	0	-inf	0	0	-inf	0	0	-inf	0	0	-inf	0	0	-inf	0	0	-inf	0	0	-inf	0	0	-inf	0	0	-inf	0	0	-inf	0	0	-inf	0	0	-inf	0	0	-inf	0	0	-inf	0	0	-inf	0	0	-inf	0	0	-inf	0	0	-inf	0	0	-inf	0	0	-inf	0	0	-inf	8	8	45.14576516631106	0	0	-inf	0	0	-inf	0	0	-inf	0	0	-inf	22	22	49.15570136820958	0	0	-inf	0	0	-inf	0	0	-inf	0	0	-inf	0	0	-inf	0	0	-inf	0	0	-inf	0	0	-inf	0	0	-inf	7	7	49.894568095839354	0	0	-inf	12	12	42.89560483709283	0	0	-inf	0	0	-inf	20	20	49.491062088316355	0	0	-inf	0	0	-inf	0	0	-inf	14	14	48.20973446650741	0	0	-inf	0	0	-inf	26	26	49.60811242069433	8	8	46.3863004744527	0	0	-inf	6	6	49.75364355011631	0	0	-inf	13	13	44.070121647139025	11	11	47.37952629718184	0	0	-inf	15	15	47.58524529286927	0	0	-inf	8	8	48.21570056779571	0	0	-inf	0	0	-inf	0	0	-inf	0	0	-inf	0	0	-inf	0	0	-inf	0	0	-inf	0	0	-inf	0	0	-inf	0	0	-inf	0	0	-inf	15	15	51.453416521573196	6	6	50.50430420280314	0	0	-inf	0	0	-inf	0	0	-inf	0	0	-inf	0	0	-inf	0	0	-inf	0	0	-inf	0	0	-inf	0	0	-inf	11	11	50.32016920915435	0	0	-inf	0	0	-inf	0	0	-inf	7	7	44.698484809834994	8	8	49.70584571702182	0	0	-inf	13	13	49.54808582161647	0	0	-inf	0	0	-inf	12	12	50.78036348904091	12	12	53.62815914674475	0	0	-inf	0	0	-inf	0	0	-inf	0	0	-inf	0	0	-inf	0	0	-inf	0	0	-inf	0	0	-inf	0	0	-inf	0	0	-inf	0	0	-inf	0	0	-inf	8	8	46.22944622496033	0	0	-inf	0	0	-inf	0	0	-inf	0	0	-inf	0	0	-inf	0	0	-inf	0	0	-inf	0	0	-inf	0	0	-inf	0	0	-inf	14	14	50.5632291875905	10	10	50.52741699796952	0	0	-inf	0	0	-inf	8	8	54.227290732122434	0	0	-inf	0	0	-inf	0	0	-inf	0	0	-inf	0	0	-inf	0	0	-inf	0	0	-inf	0	0	-inf	0	0	-inf	23	23	47.395412233653786	11	11	47.37520796331377	0	0	-inf	0	0	-inf	10	10	45.9049269096607	0	0	-inf	0	0	-inf	0	0	-inf	0	0	-inf	species	Devosia sp. A8/3-2
400770	29	29	48.7619731037933	12	12	46.90480119850348	6	6	67.01730435080083	18	18	48.10431387835188	9	9	43.973736208463926	0	0	-inf	0	0	-inf	0	0	-inf	9	9	46.37252261100399	15	15	47.50278236217806	0	0	-inf	8	8	48.293761452167146	0	0	-inf	0	0	-inf	14	14	49.97415280002775	0	0	-inf	14	14	48.030090298142454	16	16	56.64476845287952	14	14	54.94686997271119	15	15	50.32950717064869	9	9	47.15900998663035	12	12	49.95580584470806	15	15	56.22398010041946	11	11	49.681761789432514	13	13	49.864197011907066	7	7	47.74857454681153	0	0	-inf	20	20	50.79831756750125	0	0	-inf	6	6	47.72504807090734	0	0	-inf	0	0	-inf	0	0	-inf	11	11	50.416167198791	8	8	51.781666522736266	0	0	-inf	171	171	51.70913634765527	12	12	53.32006393262202	27	27	50.65389490829209	53	53	49.89565396524245	55	55	51.44120401955964	55	55	52.01363739697501	32	32	50.52239026189491	12	12	49.172763321076545	77	77	49.502804891033854	42	42	51.13613698655657	20	20	49.856013971770345	53	53	48.79195267322504	36	36	46.57701718868387	0	0	-inf	23	23	49.41294159226369	9	9	57.990611077522246	71	71	52.60067446547044	6	6	52.82366146193809	41	41	50.847197223852916	127	127	52.2337673357091	11	11	52.061378564642716	9	9	50.48009457488013	25	25	49.46510471430299	122	122	53.605943373593036	89	89	49.830524844318695	43	43	48.80114077351262	0	0	-inf	15	15	50.39253725035187	66	66	49.46086573609391	0	0	-inf	15	15	49.72493799535903	0	0	-inf	0	0	-inf	0	0	-inf	0	0	-inf	0	0	-inf	0	0	-inf	0	0	-inf	0	0	-inf	11	11	49.89792730545684	0	0	-inf	0	0	-inf	0	0	-inf	0	0	-inf	7	7	47.0668968720153	0	0	-inf	0	0	-inf	9	9	60.74808275491313	0	0	-inf	13	13	49.96804202500091	0	0	-inf	9	9	53.77226509028538	0	0	-inf	0	0	-inf	12	12	58.026773476299745	0	0	-inf	0	0	-inf	27	27	48.68133715066269	0	0	-inf	0	0	-inf	0	0	-inf	0	0	-inf	0	0	-inf	0	0	-inf	0	0	-inf	15	15	48.743727814257944	0	0	-inf	9	9	44.75261431611976	0	0	-inf	0	0	-inf	12	12	50.888812729479795	0	0	-inf	24	24	48.56726867118352	0	0	-inf	15	15	48.8744947526435	8	8	47.65406742741907	0	0	-inf	0	0	-inf	0	0	-inf	0	0	-inf	21	21	52.1264756046531	10	10	54.98843430349616	0	0	-inf	0	0	-inf	11	11	52.1298635374769	29	29	51.446239350681	0	0	-inf	0	0	-inf	0	0	-inf	0	0	-inf	0	0	-inf	0	0	-inf	0	0	-inf	0	0	-inf	22	22	55.618941449012524	17	17	47.75734604947253	13	13	51.03614171892248	27	27	48.71641115779682	0	0	-inf	7	7	49.323703842118405	50	50	51.10818222188542	32	32	50.62950194902842	15	15	47.01550262795684	0	0	-inf	30	30	47.36622183551206	7	7	51.16346109496914	0	0	-inf	48	48	51.0317840415594	21	21	51.151276696504645	7	7	44.8977530353517	18	18	46.43604823381002	10	10	52.77544007200504	19	19	48.97393017639918	33	33	53.115079394281274	8	8	45.935921676911455	32	32	52.636340334417845	0	0	-inf	16	16	54.825618633997934	0	0	-inf	0	0	-inf	0	0	-inf	0	0	-inf	0	0	-inf	0	0	-inf	0	0	-inf	0	0	-inf	0	0	-inf	0	0	-inf	17	17	54.81642896476931	13	13	59.32745584899939	0	0	-inf	0	0	-inf	9	9	55.46046974053156	7	7	50.75411710038522	0	0	-inf	0	0	-inf	0	0	-inf	7	7	46.62247494238426	8	8	50.23636359316141	0	0	-inf	25	25	50.49728879676983	10	10	58.600857227090145	10	10	52.64301233366895	15	15	56.63411983803809	17	17	58.04290926693347	15	15	48.06959169528779	17	17	61.455981419743004	24	24	47.82558405255398	10	10	53.99372645197517	0	0	-inf	60	60	50.19291560637509	15	15	49.25929291125633	0	0	-inf	0	0	-inf	0	0	-inf	0	0	-inf	0	0	-inf	0	0	-inf	0	0	-inf	8	8	50.59188309203678	6	6	45.02506605730979	0	0	-inf	0	0	-inf	0	0	-inf	8	8	46.643751536599844	0	0	-inf	0	0	-inf	0	0	-inf	0	0	-inf	12	12	48.22180151049137	19	19	50.871199789884784	0	0	-inf	0	0	-inf	0	0	-inf	0	0	-inf	28	28	51.249892166521235	22	22	50.246313700298614	0	0	-inf	0	0	-inf	16	16	57.841996507378944	9	9	69.08918233415707	8	8	50.74505768508881	0	0	-inf	0	0	-inf	19	19	52.63476356004071	15	15	47.380571911603745	8	8	47.7352743567477	8	8	46.402543263816604	23	23	52.33074845488853	51	51	48.356029414748036	17	17	48.77412868612127	0	0	-inf	26	26	50.653069133248714	25	25	48.415383720602264	15	15	53.11691884964352	0	0	-inf	7	7	47.61305913177119	15	15	45.68099077877739	species	Devosia ginsengisoli
2657486	23	23	51.19868920469893	0	0	-inf	0	0	-inf	11	11	48.25420573943681	0	0	-inf	0	0	-inf	0	0	-inf	0	0	-inf	0	0	-inf	11	11	51.85992546365025	0	0	-inf	0	0	-inf	0	0	-inf	0	0	-inf	0	0	-inf	0	0	-inf	8	8	54.703688629877824	16	16	50.00684334155978	0	0	-inf	16	16	43.53982670579517	7	7	47.894568095839354	11	11	54.273668432834626	11	11	46.284631503096676	0	0	-inf	11	11	45.08417941775493	0	0	-inf	0	0	-inf	12	12	47.69375865000988	6	6	49.845635815906036	0	0	-inf	0	0	-inf	0	0	-inf	0	0	-inf	18	18	46.32194977828257	0	0	-inf	0	0	-inf	104	104	49.333638925713664	8	8	55.31956858488745	21	21	59.04512527914549	41	41	47.88941623127666	38	38	49.717448727052236	34	34	46.90591722383461	18	18	48.34382790805428	16	16	53.17031551581716	70	70	47.18967371133693	45	45	50.49829486048347	22	22	45.12954884958492	44	44	50.46649468213741	30	30	48.20095235665819	0	0	-inf	16	16	47.92551483397886	11	11	49.07193884743499	62	62	48.39556401317308	0	0	-inf	44	44	49.0435627733787	82	82	51.21304513218523	7	7	51.42338201989849	8	8	50.740261574253566	21	21	48.37721580187133	95	95	50.4669108141187	72	72	49.21609249056639	35	35	48.096207251046856	0	0	-inf	10	10	49.607553298273025	50	50	47.79627705644368	0	0	-inf	18	18	48.431563375117264	0	0	-inf	0	0	-inf	0	0	-inf	0	0	-inf	0	0	-inf	0	0	-inf	0	0	-inf	0	0	-inf	0	0	-inf	0	0	-inf	0	0	-inf	0	0	-inf	0	0	-inf	0	0	-inf	0	0	-inf	0	0	-inf	0	0	-inf	0	0	-inf	11	11	49.51444966277686	0	0	-inf	11	11	50.30901816367307	0	0	-inf	0	0	-inf	13	13	46.19394428699729	9	9	50.92325860670381	0	0	-inf	13	13	47.3251914450361	0	0	-inf	0	0	-inf	0	0	-inf	0	0	-inf	0	0	-inf	0	0	-inf	0	0	-inf	13	13	50.2040429918524	0	0	-inf	0	0	-inf	0	0	-inf	0	0	-inf	6	6	49.57347843155197	0	0	-inf	9	9	46.6549382558587	0	0	-inf	7	7	44.539527899519555	0	0	-inf	0	0	-inf	0	0	-inf	0	0	-inf	0	0	-inf	24	24	51.63675785180773	8	8	68.65016077480536	0	0	-inf	0	0	-inf	9	9	47.608491562381026	27	27	48.290575831295236	0	0	-inf	0	0	-inf	0	0	-inf	0	0	-inf	6	6	47.0947570824873	0	0	-inf	0	0	-inf	0	0	-inf	15	15	46.823015852770716	19	19	47.070912096453355	15	15	47.378552151620106	19	19	48.23362541602365	8	8	46.59625470968171	11	11	44.55210544117441	42	42	51.11049342483686	23	23	50.20172016298799	25	25	48.62603748255327	0	0	-inf	19	19	46.71295590746893	0	0	-inf	0	0	-inf	36	36	50.367578087561526	13	13	47.5395014731389	0	0	-inf	16	16	49.044565056590066	0	0	-inf	19	19	48.46183055121924	17	17	47.95493541342981	0	0	-inf	17	17	48.87104051802756	0	0	-inf	12	12	52.19490765951532	0	0	-inf	0	0	-inf	0	0	-inf	0	0	-inf	0	0	-inf	0	0	-inf	0	0	-inf	0	0	-inf	0	0	-inf	0	0	-inf	12	12	45.7428150238737	13	13	51.252966051852255	0	0	-inf	0	0	-inf	11	11	51.68823950327062	8	8	47.43049352773831	0	0	-inf	9	9	44.774146667796465	0	0	-inf	0	0	-inf	0	0	-inf	0	0	-inf	16	16	47.94772272803376	7	7	50.081022279257404	14	14	47.79282101558805	9	9	56.22138579182952	7	7	60.469480469787854	10	10	47.71572726403994	0	0	-inf	23	23	52.6739851637028	0	0	-inf	0	0	-inf	30	30	49.49912628430124	11	11	54.427542815976445	0	0	-inf	0	0	-inf	0	0	-inf	0	0	-inf	0	0	-inf	0	0	-inf	0	0	-inf	0	0	-inf	11	11	46.23415319726002	0	0	-inf	0	0	-inf	0	0	-inf	10	10	54.51938600482948	0	0	-inf	0	0	-inf	0	0	-inf	0	0	-inf	12	12	47.75465965918462	18	18	48.73631753768933	0	0	-inf	0	0	-inf	0	0	-inf	0	0	-inf	14	14	43.17612066580747	12	12	48.13680852898686	0	0	-inf	8	8	52.08604794275854	13	13	48.380247502923645	0	0	-inf	0	0	-inf	0	0	-inf	0	0	-inf	9	9	47.56474188881307	7	7	51.40856520247459	0	0	-inf	0	0	-inf	0	0	-inf	29	29	52.73135019677126	13	13	44.81726603116456	10	10	46.457491897079315	9	9	46.733902491264786	13	13	46.751346967397666	25	25	53.44472591693789	0	0	-inf	0	0	-inf	22	22	53.57393604757111	species	Devosia beringensis
2774137	66	66	58.07682539576048	32	32	57.21967961739635	19	19	62.203182986837746	37	37	53.51261261243217	23	23	50.527328090518544	0	0	-inf	0	0	-inf	0	0	-inf	20	20	56.18337096140556	14	14	56.348167600227384	0	0	-inf	18	18	54.20665610977838	0	0	-inf	0	0	-inf	13	13	48.66245967030206	0	0	-inf	85	85	62.31285233292178	111	111	57.172868467112856	50	50	60.88398775387857	118	118	56.05121183753528	59	59	55.8958451272492	104	104	56.63154122098346	102	102	57.7946562342619	23	23	56.19221818809993	28	28	52.92930740419567	8	8	56.00845700794346	9	9	58.865047437247895	55	55	52.47203387003358	14	14	57.20198693903352	15	15	51.33551396334287	7	7	60.044662012420694	0	0	-inf	11	11	62.7302172800372	50	50	59.57981028229265	7	7	53.91066126425883	7	7	47.74822715046228	230	230	54.91941909580713	25	25	56.59960683602851	61	61	51.320376227083976	176	176	55.32478937070352	112	112	55.304646927681105	200	200	59.08197223324982	34	34	52.745799455208086	28	28	53.12997963899431	172	172	53.33452114288548	118	118	56.4639107829716	35	35	53.18003322534369	90	90	52.89630077094117	27	27	54.01827659472043	0	0	-inf	26	26	51.3638326478238	14	14	51.9601496009325	79	79	50.3953832983632	0	0	-inf	38	38	51.03121595546043	108	108	53.020501239347794	10	10	49.296612099247085	10	10	48.60660171779821	16	16	50.33650068215991	152	152	56.28531447844538	95	95	51.77628004300102	210	210	53.26462970899605	43	43	55.14894984436728	130	130	55.961222488874526	324	324	55.1184037705372	13	13	59.93859599462644	109	109	53.33229219924493	0	0	-inf	0	0	-inf	0	0	-inf	0	0	-inf	0	0	-inf	0	0	-inf	0	0	-inf	0	0	-inf	8	8	47.448510168379286	0	0	-inf	0	0	-inf	0	0	-inf	0	0	-inf	0	0	-inf	0	0	-inf	0	0	-inf	0	0	-inf	0	0	-inf	26	26	54.70551720919252	0	0	-inf	38	38	57.10374705363234	0	0	-inf	20	20	55.76761880618278	63	63	55.06881448122775	15	15	55.88015179297718	0	0	-inf	19	19	53.886928543038756	0	0	-inf	18	18	57.968444769490745	0	0	-inf	9	9	60.717486737945904	0	0	-inf	0	0	-inf	6	6	67.53864259249791	29	29	67.69592710239166	0	0	-inf	26	26	57.01882675089149	0	0	-inf	0	0	-inf	14	14	54.13182969064375	14	14	53.808019363146	81	81	61.67607706138034	0	0	-inf	30	30	52.27300403958325	29	29	55.93836777102716	0	0	-inf	0	0	-inf	29	29	52.3113076590431	0	0	-inf	61	61	54.82126905299504	21	21	53.54272299599331	0	0	-inf	0	0	-inf	28	28	55.54923052283323	51	51	54.01478468271152	0	0	-inf	0	0	-inf	0	0	-inf	0	0	-inf	9	9	58.96758782595488	7	7	47.89320203406386	7	7	68.5357225416746	0	0	-inf	53	53	57.896943815054705	64	64	57.67098697527552	58	58	53.29815546801222	63	63	52.14569099276936	10	10	56.977994256535766	14	14	49.91727346965658	143	143	53.912824195828755	106	106	52.01373413473047	28	28	54.62312385960871	9	9	50.59774729744077	74	74	50.620078328934014	33	33	51.59583211203682	9	9	61.01606080676127	148	148	59.54639377652491	51	51	55.7975599797228	26	26	56.093416910588985	59	59	56.471088324416485	19	19	51.85458622154411	102	102	58.87780218063839	134	134	54.18110852808996	18	18	56.76084895590545	113	113	57.453507809522435	8	8	50.138278316497875	89	89	56.06303417412476	0	0	-inf	0	0	-inf	0	0	-inf	0	0	-inf	0	0	-inf	0	0	-inf	0	0	-inf	0	0	-inf	0	0	-inf	0	0	-inf	17	17	54.72804726707082	26	26	51.680458144676315	18	18	52.420029626011676	0	0	-inf	30	30	56.16369405645514	25	25	53.41734071824165	6	6	54.30377846361744	15	15	66.39533487085826	7	7	45.38231289046408	9	9	62.64890891210706	8	8	55.86637802864845	0	0	-inf	31	31	58.211480100113434	14	14	53.88806106849465	23	23	56.26950240607067	24	24	53.6564780591052	25	25	50.284345502505076	28	28	61.74290254223681	17	17	62.33176295729419	47	47	51.489815092564086	10	10	57.392290172388215	0	0	-inf	76	76	54.128892935051326	22	22	54.279675866061666	0	0	-inf	6	6	67.32469531944119	0	0	-inf	0	0	-inf	0	0	-inf	0	0	-inf	0	0	-inf	0	0	-inf	0	0	-inf	0	0	-inf	0	0	-inf	0	0	-inf	8	8	45.52906202645625	0	0	-inf	0	0	-inf	0	0	-inf	0	0	-inf	27	27	56.22326256923869	29	29	53.55356344959977	7	7	62.43136325954011	0	0	-inf	0	0	-inf	12	12	63.474976184278006	42	42	56.84381169610571	27	27	56.58741345119447	0	0	-inf	18	18	55.1926362747198	60	60	55.60852829102329	14	14	53.63708847813434	13	13	65.1269772453993	0	0	-inf	0	0	-inf	29	29	55.129013352282385	36	36	53.80651289227381	0	0	-inf	15	15	53.28093304315983	21	21	52.08671188895892	28	28	52.472110406895	35	35	51.22842413130467	18	18	48.6855459331933	52	52	53.08470581746973	58	58	54.75038999811823	26	26	65.28118647146083	0	0	-inf	9	9	51.988653421951156	28	28	54.48469805221298	species	Devosia rhizoryzae
2801335	24	24	56.21629811977055	12	12	63.32590914554422	0	0	-inf	19	19	55.15194926115378	0	0	-inf	6	6	69.87162645631533	0	0	-inf	0	0	-inf	8	8	46.61196703860296	34	34	64.24060334539021	0	0	-inf	17	17	60.13895308840452	7	7	53.142857142857146	0	0	-inf	13	13	49.92134598729245	0	0	-inf	28	28	55.113918334876644	46	46	57.28564104544548	24	24	55.975156577635566	62	62	62.01511062285495	22	22	51.33734829849669	27	27	58.08015462130157	36	36	56.84349509675728	28	28	58.87770223204473	37	37	58.88222164268915	12	12	64.91582489435278	8	8	68.85279547986319	65	65	61.412984184135006	0	0	-inf	18	18	58.310718284031296	0	0	-inf	0	0	-inf	7	7	84.85864030633444	24	24	53.48261782686652	0	0	-inf	0	0	-inf	184	184	56.897916869382705	20	20	49.54137735546941	60	60	57.04032189025878	154	154	60.69193464518642	78	78	52.74533548114661	384	384	62.82770442536562	35	35	58.27485019728404	18	18	58.12273773096026	128	128	55.99231671921822	158	158	58.276627268075956	21	21	51.405372355603035	96	96	57.083545674282114	29	29	48.250839630090475	0	0	-inf	10	10	49.3492424049175	23	23	62.108741741714915	85	85	49.27045222923015	6	6	52.00609665440988	63	63	53.6039957425145	130	130	55.65784800077043	19	19	48.83234016800471	0	0	-inf	31	31	50.43651644832968	130	130	57.38975158783109	92	92	53.86702872377611	56	56	53.89520611461043	26	26	56.73289794702726	39	39	57.03585145367586	121	121	52.21990844011845	0	0	-inf	27	27	51.74337166002858	0	0	-inf	0	0	-inf	0	0	-inf	0	0	-inf	0	0	-inf	0	0	-inf	0	0	-inf	0	0	-inf	9	9	51.30581207544415	0	0	-inf	0	0	-inf	0	0	-inf	0	0	-inf	0	0	-inf	8	8	62.19178235441369	0	0	-inf	0	0	-inf	0	0	-inf	10	10	49.63868683519033	0	0	-inf	25	25	58.97840856249559	0	0	-inf	12	12	57.14560483709283	30	30	58.353854445456065	14	14	62.47882489201436	0	0	-inf	12	12	48.364556253590294	0	0	-inf	0	0	-inf	0	0	-inf	0	0	-inf	0	0	-inf	0	0	-inf	0	0	-inf	16	16	55.609888555078065	0	0	-inf	13	13	55.962011011771	0	0	-inf	0	0	-inf	19	19	62.85789353300131	7	7	53.36946120689535	15	15	53.466209281949034	0	0	-inf	26	26	57.30869205463397	25	25	56.710715519082	0	0	-inf	0	0	-inf	0	0	-inf	0	0	-inf	25	25	55.28074818111282	16	16	58.29813596686993	0	0	-inf	0	0	-inf	20	20	61.08706481764214	105	105	58.76005817967305	0	0	-inf	0	0	-inf	0	0	-inf	0	0	-inf	6	6	45.8708994574027	0	0	-inf	0	0	-inf	0	0	-inf	45	45	52.33520213337811	28	28	51.21590056916884	36	36	52.396814107159514	40	40	58.67986269548964	0	0	-inf	17	17	61.86835777825442	187	187	61.52758339496258	73	73	59.92814047922386	34	34	55.77218984604297	8	8	63.99936867076458	48	48	55.90248316772288	19	19	61.161124117823114	0	0	-inf	146	146	66.42688008752337	36	36	52.24001073996976	0	0	-inf	37	37	56.0325409932327	8	8	56.61094720215496	41	41	60.11287709372115	64	64	49.78171866527216	9	9	55.20518474428582	52	52	54.247903834434226	0	0	-inf	48	48	60.04210777205935	0	0	-inf	0	0	-inf	0	0	-inf	0	0	-inf	0	0	-inf	0	0	-inf	0	0	-inf	0	0	-inf	0	0	-inf	0	0	-inf	9	9	46.97191756056822	23	23	57.79481069164801	11	11	50.70051158952467	0	0	-inf	15	15	54.79817698596868	13	13	66.7996646451885	6	6	73.3294024614958	19	19	51.18516607042811	0	0	-inf	10	10	71.83917421687704	7	7	70.15357605404195	17	17	64.53409952919142	44	44	56.49078980620352	25	25	63.4664620492435	21	21	59.18794328159636	21	21	60.83342598211515	45	45	63.845097726730124	35	35	55.07220425444452	24	24	57.520718385916425	46	46	56.72444577109748	10	10	64.5094141159079	8	8	75.04005106689607	79	79	60.82048679146951	20	20	63.40221564766766	0	0	-inf	0	0	-inf	0	0	-inf	0	0	-inf	0	0	-inf	0	0	-inf	0	0	-inf	0	0	-inf	7	7	60.82350028397387	0	0	-inf	0	0	-inf	7	7	49.0973832682532	0	0	-inf	0	0	-inf	0	0	-inf	0	0	-inf	0	0	-inf	15	15	59.51552060128943	36	36	59.24150492863217	8	8	48.35575223111695	9	9	70.59966329107445	0	0	-inf	0	0	-inf	51	51	53.74411597776649	20	20	53.200273804410074	0	0	-inf	13	13	61.61870114704949	42	42	51.59827448431912	8	8	62.71871531692615	0	0	-inf	0	0	-inf	0	0	-inf	19	19	54.12184126855213	25	25	52.865197542833236	11	11	55.59186509309853	14	14	56.31347676198532	28	28	56.72614314077231	69	69	56.72338968303075	29	29	48.10539517223389	8	8	53.614771359995665	55	55	56.93186514427741	73	73	56.74589587945512	24	24	53.708256238628564	0	0	-inf	17	17	56.390241369235625	52	52	63.71995490428791	species	Devosia oryziradicis
2860336	17	17	50.041168623536755	13	13	52.52891360878219	0	0	-inf	12	12	47.927154259804624	6	6	68.65181520271729	0	0	-inf	0	0	-inf	0	0	-inf	0	0	-inf	12	12	49.02069800124085	0	0	-inf	12	12	53.27225227539657	0	0	-inf	0	0	-inf	8	8	60.30571785686863	0	0	-inf	14	14	49.95256623867546	10	10	55.11095958531765	7	7	51.10390172615442	19	19	57.80155688560644	0	0	-inf	17	17	47.3356133811207	21	21	46.47308483372134	0	0	-inf	11	11	56.82468784001866	0	0	-inf	0	0	-inf	19	19	54.70089721911941	0	0	-inf	0	0	-inf	0	0	-inf	0	0	-inf	0	0	-inf	8	8	55.22990766742321	0	0	-inf	0	0	-inf	162	162	50.696025377849494	7	7	56.18399388217366	45	45	53.427157153922586	56	56	52.76382966929744	67	67	54.3170921375637	43	43	53.95280780059127	8	8	46.998737341529164	20	20	48.28293287065593	51	51	52.304369059197676	35	35	49.39724748915898	12	12	49.76794128972079	68	68	49.91396699619885	27	27	46.17821397204637	0	0	-inf	33	33	50.62902435147462	8	8	46.44340749804334	63	63	48.21112043040217	0	0	-inf	42	42	48.827769342206835	65	65	50.178731635551294	8	8	52.06703653443492	6	6	50.658886467629	17	17	49.09310752028215	68	68	52.09239084147617	49	49	49.82177120871164	31	31	51.092156679704445	8	8	53.65281529932545	15	15	53.86711909115257	63	63	50.93226372123024	0	0	-inf	23	23	48.72974551660994	0	0	-inf	0	0	-inf	0	0	-inf	0	0	-inf	0	0	-inf	0	0	-inf	0	0	-inf	0	0	-inf	11	11	48.57374608530991	0	0	-inf	0	0	-inf	0	0	-inf	0	0	-inf	0	0	-inf	0	0	-inf	0	0	-inf	0	0	-inf	0	0	-inf	16	16	50.256922583630356	0	0	-inf	9	9	51.350317748857336	0	0	-inf	0	0	-inf	11	11	51.80433205125371	0	0	-inf	0	0	-inf	9	9	48.189514164974604	0	0	-inf	8	8	48.64886360737625	0	0	-inf	0	0	-inf	0	0	-inf	0	0	-inf	0	0	-inf	13	13	54.12295060919457	0	0	-inf	8	8	56.044678887547555	0	0	-inf	0	0	-inf	9	9	51.95670090355191	0	0	-inf	8	8	52.24161721280359	0	0	-inf	0	0	-inf	9	9	46.750996208644565	0	0	-inf	0	0	-inf	0	0	-inf	0	0	-inf	15	15	49.976460231041386	8	8	48.129572490807405	0	0	-inf	0	0	-inf	0	0	-inf	17	17	53.835222737136505	0	0	-inf	0	0	-inf	0	0	-inf	0	0	-inf	0	0	-inf	0	0	-inf	0	0	-inf	0	0	-inf	26	26	56.448728806897954	19	19	50.902556583035015	18	18	48.12279138015368	16	16	51.816079616284554	0	0	-inf	11	11	50.385026816415525	59	59	51.65437831330944	37	37	52.41841229663696	17	17	50.8822266138838	0	0	-inf	24	24	48.72066273953157	6	6	48.27733282073813	0	0	-inf	62	62	54.4512579464001	20	20	51.362331886443584	0	0	-inf	10	10	43.82267593533704	0	0	-inf	18	18	50.78618724109558	26	26	50.11261225556451	0	0	-inf	20	20	52.72849975440815	0	0	-inf	15	15	59.19039743179311	0	0	-inf	0	0	-inf	0	0	-inf	0	0	-inf	0	0	-inf	0	0	-inf	0	0	-inf	0	0	-inf	0	0	-inf	0	0	-inf	7	7	59.49114145739081	19	19	50.89241621473419	10	10	57.78132752230962	6	6	44.89458872802452	0	0	-inf	0	0	-inf	0	0	-inf	0	0	-inf	0	0	-inf	0	0	-inf	0	0	-inf	0	0	-inf	19	19	53.0415809372945	10	10	50.39898987322333	17	17	59.20139328671616	10	10	59.55290039756342	15	15	51.46599324881556	18	18	54.773994479861656	14	14	62.06590615263594	18	18	47.59777459841623	6	6	52.62741699796952	0	0	-inf	36	36	54.087265751628564	16	16	49.311669478815745	0	0	-inf	0	0	-inf	0	0	-inf	0	0	-inf	0	0	-inf	0	0	-inf	0	0	-inf	0	0	-inf	7	7	46.31472888111853	0	0	-inf	0	0	-inf	6	6	49.58697688344964	0	0	-inf	0	0	-inf	0	0	-inf	0	0	-inf	0	0	-inf	7	7	49.671906107999085	7	7	47.80140579853727	0	0	-inf	0	0	-inf	0	0	-inf	0	0	-inf	10	10	52.772761410874075	12	12	51.90906080438343	0	0	-inf	0	0	-inf	15	15	51.25771827098321	6	6	50.65838246660197	0	0	-inf	0	0	-inf	0	0	-inf	7	7	51.48281795385241	10	10	49.137467504308354	0	0	-inf	0	0	-inf	9	9	51.81700146032727	51	51	49.89617296571801	15	15	61.52697792254484	11	11	57.3078971229003	23	23	48.54949699288458	16	16	55.27045654073447	12	12	59.42623253443843	0	0	-inf	0	0	-inf	17	17	52.9329420462987	species	Devosia salina
1082930	16	5	52.7889674419344	8	8	59.518556992337075	0	0	-inf	10	4	54.16703077741913	16	1	54.11271123773378	0	0	-inf	0	0	-inf	0	0	-inf	15	6	48.88609426149322	12	5	48.10863393593485	0	0	-inf	0	0	-inf	0	0	-inf	0	0	-inf	9	2	51.85775216976708	0	0	-inf	14	6	53.69846834960487	10	10	49.03330444827409	0	0	-inf	13	4	54.68926626774695	0	0	-inf	10	10	51.10627456664851	8	8	47.242447201734976	6	6	46.04653676892976	8	8	58.77906742741907	0	0	-inf	0	0	-inf	23	3	55.326365247645306	0	0	-inf	0	0	-inf	0	0	-inf	0	0	-inf	0	0	-inf	0	0	-inf	0	0	-inf	0	0	-inf	82	7	54.7569023356944	10	4	58.776955262170056	23	2	48.789720158632186	46	1	51.29039894423586	45	3	54.56872636980932	14	5	51.879695277295575	20	1	51.50752148733803	26	1	50.469974172886275	70	4	50.442791640240365	21	7	47.610496090382505	42	2	47.967548482347986	31	2	48.80878740125113	46	0	51.34456445835779	0	0	-inf	19	7	47.95442770510617	12	5	57.18442510146593	78	4	47.787569556283884	0	0	-inf	58	3	51.36355705900655	49	2	50.58983383354816	6	6	45.72301585277071	0	0	-inf	9	2	50.74903895102998	31	2	48.43957989932915	26	2	50.78830235344231	25	2	50.54405271035423	0	0	-inf	13	6	60.53101645497794	50	6	50.479784312720106	0	0	-inf	12	12	53.084693801461924	0	0	-inf	0	0	-inf	0	0	-inf	0	0	-inf	0	0	-inf	0	0	-inf	0	0	-inf	0	0	-inf	9	9	61.74563090207275	0	0	-inf	0	0	-inf	0	0	-inf	0	0	-inf	13	0	59.15505936270973	0	0	-inf	0	0	-inf	8	8	53.06586399182265	0	0	-inf	22	3	52.4613509012164	0	0	-inf	6	6	55.92180333198211	0	0	-inf	0	0	-inf	13	3	51.0025553765529	7	7	54.00290216157992	0	0	-inf	25	1	49.664512888186295	0	0	-inf	6	6	47.30695643489611	0	0	-inf	0	0	-inf	0	0	-inf	0	0	-inf	0	0	-inf	7	1	51.183047090451495	0	0	-inf	0	0	-inf	0	0	-inf	15	2	57.65635655650826	0	0	-inf	0	0	-inf	6	6	44.21425521314308	0	0	-inf	12	12	47.83638166053828	9	2	48.358377416046245	0	0	-inf	0	0	-inf	0	0	-inf	0	0	-inf	13	6	44.91257569927347	0	0	-inf	0	0	-inf	0	0	-inf	8	8	49.11656014166529	18	2	54.564321310142105	11	5	48.831752572606135	0	0	-inf	8	8	58.50241699796952	0	0	-inf	11	2	58.94371736782738	0	0	-inf	7	1	65.1274503222794	0	0	-inf	32	1	54.6745287464328	24	1	56.65744947240375	30	2	55.30119740421625	33	4	54.14857551640941	0	0	-inf	12	12	57.645150570076034	58	2	53.53152429197266	38	3	58.640485824709494	41	3	55.187657603922794	11	5	51.680670310481055	38	1	51.80085487829814	6	6	55.10863393593484	0	0	-inf	36	2	59.652207862445216	15	5	55.03340961375534	8	8	53.810028842544405	16	4	62.68134918610404	0	0	-inf	37	3	56.151447360377894	52	1	54.99081181786116	34	1	55.332032658002525	25	1	51.42420720597579	0	0	-inf	28	2	54.68519670282842	0	0	-inf	0	0	-inf	0	0	-inf	0	0	-inf	0	0	-inf	0	0	-inf	0	0	-inf	0	0	-inf	0	0	-inf	0	0	-inf	28	1	50.74074980054445	30	0	54.47507365213505	20	6	50.4164664790823	8	8	50.54815073033231	22	0	53.2574855138736	22	0	61.45236163925198	0	0	-inf	7	7	50.112698372208094	0	0	-inf	9	9	51.8827774067104	0	0	-inf	0	0	-inf	18	8	47.23966906896358	13	1	49.80567033415825	11	11	51.10669681057335	13	6	53.823296991455294	31	0	59.625828286159255	15	0	48.96173543970022	8	8	46.56831007123634	37	2	55.916875452563225	8	8	48.74505768508881	0	0	-inf	45	2	51.352449284462374	13	4	57.18979361216671	6	6	53.768783051969905	0	0	-inf	0	0	-inf	0	0	-inf	0	0	-inf	0	0	-inf	0	0	-inf	15	0	61.576113489856155	9	0	60.965364115375294	0	0	-inf	0	0	-inf	7	7	53.30523887037334	22	5	56.97203181239309	0	0	-inf	0	0	-inf	0	0	-inf	0	0	-inf	0	0	-inf	0	0	-inf	0	0	-inf	0	0	-inf	0	0	-inf	0	0	-inf	13	2	47.74260735820478	15	8	66.4748123601846	0	0	-inf	13	2	46.20792384723761	13	4	48.880053247774285	9	9	52.04490136606737	0	0	-inf	0	0	-inf	0	0	-inf	7	7	43.86831578382884	12	4	47.5342712474619	0	0	-inf	0	0	-inf	22	5	47.948796396300004	73	7	56.76823129717403	36	0	47.510631930538075	16	8	53.2094856120485	24	1	52.555928299947105	19	1	50.451236418962196	19	7	55.54533328061503	0	0	-inf	9	1	48.54758332855042	13	4	46.97760427221339	genus	Pelagibacterium
531813	11	11	47.930690004839626	0	0	-inf	0	0	-inf	6	6	47.051069402403606	7	7	45.87732863187525	0	0	-inf	0	0	-inf	0	0	-inf	0	0	-inf	7	7	47.41769736489302	0	0	-inf	0	0	-inf	0	0	-inf	0	0	-inf	0	0	-inf	0	0	-inf	8	8	48.962626054537296	0	0	-inf	0	0	-inf	0	0	-inf	0	0	-inf	0	0	-inf	0	0	-inf	0	0	-inf	0	0	-inf	0	0	-inf	0	0	-inf	9	9	48.49400012503889	0	0	-inf	0	0	-inf	0	0	-inf	0	0	-inf	0	0	-inf	0	0	-inf	0	0	-inf	0	0	-inf	45	33	54.705931848031014	0	0	-inf	14	14	49.30022158341641	20	13	56.901708246187994	23	12	47.4592808893294	9	9	48.757591761886616	8	8	55.082882041433635	16	16	49.71180957846533	35	23	48.26377301689554	14	14	46.13039060942257	10	10	45.3048773235279	17	17	49.57146931402381	16	9	46.62221317792669	0	0	-inf	12	12	46.46075033130285	7	7	52.615522552157344	49	32	48.46869794362347	0	0	-inf	32	23	47.95443078992995	32	23	48.55819852463134	0	0	-inf	0	0	-inf	7	7	51.8716771789258	19	9	47.620180060611396	14	14	51.73071406020946	8	8	45.762191950183144	0	0	-inf	0	0	-inf	22	14	49.45584412271571	0	0	-inf	0	0	-inf	0	0	-inf	0	0	-inf	0	0	-inf	0	0	-inf	0	0	-inf	0	0	-inf	0	0	-inf	0	0	-inf	0	0	-inf	0	0	-inf	0	0	-inf	0	0	-inf	0	0	-inf	0	0	-inf	0	0	-inf	0	0	-inf	0	0	-inf	0	0	-inf	13	13	51.203596383209664	0	0	-inf	0	0	-inf	0	0	-inf	0	0	-inf	10	3	48.54230468399213	0	0	-inf	0	0	-inf	8	8	44.82564030267288	0	0	-inf	0	0	-inf	0	0	-inf	0	0	-inf	0	0	-inf	0	0	-inf	0	0	-inf	0	0	-inf	0	0	-inf	0	0	-inf	0	0	-inf	13	13	58.91118064212491	0	0	-inf	0	0	-inf	0	0	-inf	0	0	-inf	0	0	-inf	7	7	44.87324262460116	0	0	-inf	0	0	-inf	0	0	-inf	0	0	-inf	7	7	43.368676543391935	0	0	-inf	0	0	-inf	0	0	-inf	0	0	-inf	8	8	57.18807716974934	0	0	-inf	0	0	-inf	0	0	-inf	0	0	-inf	0	0	-inf	0	0	-inf	0	0	-inf	0	0	-inf	11	11	53.2579692582487	8	8	55.071960646232526	16	6	51.863473500997166	0	0	-inf	0	0	-inf	0	0	-inf	22	8	49.19598332442301	12	12	50.73934581051182	13	13	49.90269728740725	0	0	-inf	17	17	51.67535748007545	0	0	-inf	0	0	-inf	15	5	50.47120728126902	0	0	-inf	0	0	-inf	0	0	-inf	0	0	-inf	17	17	53.372005007862555	18	18	49.71351141219658	9	9	46.06859063668921	11	11	47.072825628570584	0	0	-inf	13	5	45.70829248121401	0	0	-inf	0	0	-inf	0	0	-inf	0	0	-inf	0	0	-inf	0	0	-inf	0	0	-inf	0	0	-inf	0	0	-inf	0	0	-inf	9	9	46.69299778610655	12	12	60.34126736890611	0	0	-inf	0	0	-inf	12	12	56.37506116336322	10	10	62.65263278520886	0	0	-inf	0	0	-inf	0	0	-inf	0	0	-inf	0	0	-inf	0	0	-inf	10	10	45.742849891224594	12	5	50.23126912785185	0	0	-inf	7	7	51.23945574760693	17	17	61.175683484049024	8	8	51.71088489793959	0	0	-inf	26	26	52.126173682213306	0	0	-inf	0	0	-inf	24	15	53.0603932019799	9	9	55.903180792292034	0	0	-inf	0	0	-inf	0	0	-inf	0	0	-inf	0	0	-inf	0	0	-inf	0	0	-inf	6	6	47.99831645537222	0	0	-inf	0	0	-inf	0	0	-inf	0	0	-inf	0	0	-inf	0	0	-inf	0	0	-inf	0	0	-inf	0	0	-inf	0	0	-inf	0	0	-inf	0	0	-inf	0	0	-inf	0	0	-inf	0	0	-inf	11	11	48.16751931587446	7	7	78.2441243390529	0	0	-inf	11	11	46.36539418034147	0	0	-inf	0	0	-inf	0	0	-inf	0	0	-inf	0	0	-inf	0	0	-inf	8	8	48.42183438038544	0	0	-inf	0	0	-inf	17	7	49.449889645540225	47	26	59.88390916751364	24	24	44.07977966949314	8	8	45.54225425146316	15	15	52.06139486409472	11	11	52.554917447253835	12	12	52.66657088311848	0	0	-inf	8	8	49.028720643389846	9	9	44.849204262310224	species	Pelagibacterium halotolerans
1082931	0	0	-inf	0	0	-inf	0	0	-inf	0	0	-inf	0	0	-inf	0	0	-inf	0	0	-inf	0	0	-inf	0	0	-inf	0	0	-inf	0	0	-inf	0	0	-inf	0	0	-inf	0	0	-inf	0	0	-inf	0	0	-inf	0	0	-inf	0	0	-inf	0	0	-inf	0	0	-inf	0	0	-inf	0	0	-inf	0	0	-inf	0	0	-inf	0	0	-inf	0	0	-inf	0	0	-inf	0	0	-inf	0	0	-inf	0	0	-inf	0	0	-inf	0	0	-inf	0	0	-inf	0	0	-inf	0	0	-inf	0	0	-inf	12	12	51.12806013135846	0	0	-inf	0	0	-inf	7	7	57.29225821499108	11	11	45.23904627627478	0	0	-inf	0	0	-inf	0	0	-inf	12	12	49.56633594003275	0	0	-inf	0	0	-inf	0	0	-inf	7	7	44.38057098920411	0	0	-inf	0	0	-inf	0	0	-inf	17	17	47.37582119958567	0	0	-inf	9	9	48.94168667849688	9	9	54.82211796230256	0	0	-inf	0	0	-inf	0	0	-inf	10	10	49.17708868084637	0	0	-inf	0	0	-inf	0	0	-inf	0	0	-inf	8	8	47.21840725563925	0	0	-inf	0	0	-inf	0	0	-inf	0	0	-inf	0	0	-inf	0	0	-inf	0	0	-inf	0	0	-inf	0	0	-inf	0	0	-inf	0	0	-inf	0	0	-inf	0	0	-inf	0	0	-inf	0	0	-inf	0	0	-inf	0	0	-inf	0	0	-inf	0	0	-inf	0	0	-inf	0	0	-inf	0	0	-inf	0	0	-inf	0	0	-inf	0	0	-inf	7	7	48.480354533466254	0	0	-inf	0	0	-inf	0	0	-inf	0	0	-inf	0	0	-inf	0	0	-inf	0	0	-inf	0	0	-inf	0	0	-inf	0	0	-inf	0	0	-inf	0	0	-inf	0	0	-inf	0	0	-inf	0	0	-inf	0	0	-inf	0	0	-inf	0	0	-inf	0	0	-inf	0	0	-inf	0	0	-inf	0	0	-inf	0	0	-inf	0	0	-inf	0	0	-inf	0	0	-inf	0	0	-inf	0	0	-inf	0	0	-inf	0	0	-inf	0	0	-inf	0	0	-inf	0	0	-inf	0	0	-inf	0	0	-inf	0	0	-inf	0	0	-inf	0	0	-inf	0	0	-inf	0	0	-inf	0	0	-inf	10	10	54.369068433492686	0	0	-inf	0	0	-inf	0	0	-inf	14	14	47.769306979512244	0	0	-inf	0	0	-inf	0	0	-inf	0	0	-inf	0	0	-inf	0	0	-inf	10	10	50.7889393668845	0	0	-inf	0	0	-inf	0	0	-inf	0	0	-inf	0	0	-inf	0	0	-inf	0	0	-inf	0	0	-inf	0	0	-inf	8	8	45.20931250189074	0	0	-inf	0	0	-inf	0	0	-inf	0	0	-inf	0	0	-inf	0	0	-inf	0	0	-inf	0	0	-inf	0	0	-inf	0	0	-inf	0	0	-inf	0	0	-inf	0	0	-inf	0	0	-inf	0	0	-inf	0	0	-inf	0	0	-inf	0	0	-inf	0	0	-inf	0	0	-inf	0	0	-inf	0	0	-inf	0	0	-inf	7	7	51.758891819510026	0	0	-inf	0	0	-inf	0	0	-inf	0	0	-inf	0	0	-inf	0	0	-inf	0	0	-inf	0	0	-inf	9	9	55.93187426132259	0	0	-inf	0	0	-inf	0	0	-inf	0	0	-inf	0	0	-inf	0	0	-inf	0	0	-inf	0	0	-inf	0	0	-inf	0	0	-inf	0	0	-inf	0	0	-inf	0	0	-inf	0	0	-inf	0	0	-inf	0	0	-inf	0	0	-inf	0	0	-inf	0	0	-inf	0	0	-inf	0	0	-inf	0	0	-inf	0	0	-inf	0	0	-inf	0	0	-inf	0	0	-inf	0	0	-inf	0	0	-inf	0	0	-inf	0	0	-inf	0	0	-inf	0	0	-inf	0	0	-inf	0	0	-inf	0	0	-inf	0	0	-inf	0	0	-inf	10	10	47.10264786586926	21	21	61.65724979538662	0	0	-inf	0	0	-inf	0	0	-inf	0	0	-inf	0	0	-inf	0	0	-inf	0	0	-inf	0	0	-inf	strain	Pelagibacterium halotolerans B2
2623280	0	0	-inf	0	0	-inf	0	0	-inf	0	0	-inf	8	0	63.0827599225767	0	0	-inf	0	0	-inf	0	0	-inf	9	0	53.299831645537225	0	0	-inf	0	0	-inf	0	0	-inf	0	0	-inf	0	0	-inf	7	0	48.74648524920231	0	0	-inf	0	0	-inf	0	0	-inf	0	0	-inf	9	0	56.24535031130145	0	0	-inf	0	0	-inf	0	0	-inf	0	0	-inf	0	0	-inf	0	0	-inf	0	0	-inf	11	0	62.14365171183063	0	0	-inf	0	0	-inf	0	0	-inf	0	0	-inf	0	0	-inf	0	0	-inf	0	0	-inf	0	0	-inf	30	0	54.54045684012689	6	0	69.29492543695008	7	0	48.93764169443435	25	0	46.669048270585726	19	0	64.49796654192008	0	0	-inf	11	0	49.78339233910935	9	0	50.40711076938098	31	0	52.82301857623954	0	0	-inf	30	0	48.64877904474362	12	0	48.64907405045472	30	0	53.86315180792105	0	0	-inf	0	0	-inf	0	0	-inf	25	0	46.32455750908596	0	0	-inf	23	0	56.829412465786355	15	0	53.564730837382214	0	0	-inf	0	0	-inf	0	0	-inf	10	0	47.06770334862167	10	0	50.12120404774054	15	0	54.25091111914753	0	0	-inf	7	0	54.47194389017401	22	0	51.73051142124611	0	0	-inf	0	0	-inf	0	0	-inf	0	0	-inf	0	0	-inf	0	0	-inf	0	0	-inf	0	0	-inf	0	0	-inf	0	0	-inf	0	0	-inf	0	0	-inf	0	0	-inf	0	0	-inf	0	0	-inf	13	0	59.15505936270973	0	0	-inf	0	0	-inf	0	0	-inf	0	0	-inf	6	0	58.59651421513068	0	0	-inf	0	0	-inf	0	0	-inf	0	0	-inf	0	0	-inf	0	0	-inf	0	0	-inf	16	0	52.21754924054331	0	0	-inf	0	0	-inf	0	0	-inf	0	0	-inf	0	0	-inf	0	0	-inf	0	0	-inf	6	0	52.499509730949754	0	0	-inf	0	0	-inf	0	0	-inf	0	0	-inf	0	0	-inf	0	0	-inf	0	0	-inf	0	0	-inf	0	0	-inf	0	0	-inf	0	0	-inf	0	0	-inf	0	0	-inf	0	0	-inf	0	0	-inf	0	0	-inf	0	0	-inf	0	0	-inf	0	0	-inf	8	0	54.05347118501838	6	0	51.19442037356175	0	0	-inf	0	0	-inf	0	0	-inf	9	0	54.40971743001662	0	0	-inf	6	0	66.71404520791032	0	0	-inf	20	0	56.16457069611992	15	0	57.734622398917075	12	0	60.23773447853214	29	0	54.33574033793586	0	0	-inf	0	0	-inf	34	0	56.89805940411208	23	0	63.78200351619408	25	0	55.85699369660091	6	0	51.563287612827814	20	0	52.4040675264479	0	0	-inf	0	0	-inf	19	0	67.13466105718983	10	0	58.189992314261644	0	0	-inf	12	0	66.39111951466263	0	0	-inf	17	0	61.526680317206704	33	0	58.05266313976629	24	0	59.4256646049653	13	0	51.816010672478846	0	0	-inf	13	0	64.98094682146133	0	0	-inf	0	0	-inf	0	0	-inf	0	0	-inf	0	0	-inf	0	0	-inf	0	0	-inf	0	0	-inf	0	0	-inf	0	0	-inf	18	0	53.25744203639983	18	0	50.56427784095434	14	0	51.64805909910093	0	0	-inf	10	0	49.516394734486056	12	0	60.4521356842879	0	0	-inf	0	0	-inf	0	0	-inf	0	0	-inf	0	0	-inf	0	0	-inf	0	0	-inf	0	0	-inf	0	0	-inf	0	0	-inf	14	0	57.743861260150254	7	0	45.81985034456952	0	0	-inf	9	0	69.51790221666626	0	0	-inf	0	0	-inf	19	0	49.30000541234917	0	0	-inf	0	0	-inf	0	0	-inf	0	0	-inf	0	0	-inf	0	0	-inf	0	0	-inf	0	0	-inf	9	0	70.62797817951211	9	0	60.965364115375294	0	0	-inf	0	0	-inf	0	0	-inf	17	0	61.197665485588736	0	0	-inf	0	0	-inf	0	0	-inf	0	0	-inf	0	0	-inf	0	0	-inf	0	0	-inf	0	0	-inf	0	0	-inf	0	0	-inf	0	0	-inf	0	0	-inf	0	0	-inf	0	0	-inf	9	0	47.40192397002254	0	0	-inf	0	0	-inf	0	0	-inf	0	0	-inf	0	0	-inf	0	0	-inf	0	0	-inf	0	0	-inf	0	0	-inf	19	0	45.54352152514719	12	0	54.372336452627955	0	0	-inf	8	0	54.288582233137674	7	0	46.957121059827024	0	0	-inf	0	0	-inf	0	0	-inf	0	0	-inf	no_rank	unclassified Pelagibacterium
2984530	0	0	-inf	0	0	-inf	0	0	-inf	0	0	-inf	8	8	63.0827599225767	0	0	-inf	0	0	-inf	0	0	-inf	9	9	53.299831645537225	0	0	-inf	0	0	-inf	0	0	-inf	0	0	-inf	0	0	-inf	7	7	48.74648524920231	0	0	-inf	0	0	-inf	0	0	-inf	0	0	-inf	9	9	56.24535031130145	0	0	-inf	0	0	-inf	0	0	-inf	0	0	-inf	0	0	-inf	0	0	-inf	0	0	-inf	11	11	62.14365171183063	0	0	-inf	0	0	-inf	0	0	-inf	0	0	-inf	0	0	-inf	0	0	-inf	0	0	-inf	0	0	-inf	30	30	54.54045684012689	6	6	69.29492543695008	7	7	48.93764169443435	25	25	46.669048270585726	19	19	64.49796654192008	0	0	-inf	11	11	49.78339233910935	9	9	50.40711076938098	31	31	52.82301857623954	0	0	-inf	30	30	48.64877904474362	12	12	48.64907405045472	30	30	53.86315180792105	0	0	-inf	0	0	-inf	0	0	-inf	25	25	46.32455750908596	0	0	-inf	23	23	56.829412465786355	15	15	53.564730837382214	0	0	-inf	0	0	-inf	0	0	-inf	10	10	47.06770334862167	10	10	50.12120404774054	15	15	54.25091111914753	0	0	-inf	7	7	54.47194389017401	22	22	51.73051142124611	0	0	-inf	0	0	-inf	0	0	-inf	0	0	-inf	0	0	-inf	0	0	-inf	0	0	-inf	0	0	-inf	0	0	-inf	0	0	-inf	0	0	-inf	0	0	-inf	0	0	-inf	0	0	-inf	0	0	-inf	13	13	59.15505936270973	0	0	-inf	0	0	-inf	0	0	-inf	0	0	-inf	6	6	58.59651421513068	0	0	-inf	0	0	-inf	0	0	-inf	0	0	-inf	0	0	-inf	0	0	-inf	0	0	-inf	16	16	52.21754924054331	0	0	-inf	0	0	-inf	0	0	-inf	0	0	-inf	0	0	-inf	0	0	-inf	0	0	-inf	6	6	52.499509730949754	0	0	-inf	0	0	-inf	0	0	-inf	0	0	-inf	0	0	-inf	0	0	-inf	0	0	-inf	0	0	-inf	0	0	-inf	0	0	-inf	0	0	-inf	0	0	-inf	0	0	-inf	0	0	-inf	0	0	-inf	0	0	-inf	0	0	-inf	0	0	-inf	0	0	-inf	8	8	54.05347118501838	6	6	51.19442037356175	0	0	-inf	0	0	-inf	0	0	-inf	9	9	54.40971743001662	0	0	-inf	6	6	66.71404520791032	0	0	-inf	20	20	56.16457069611992	15	15	57.734622398917075	12	12	60.23773447853214	29	29	54.33574033793586	0	0	-inf	0	0	-inf	34	34	56.89805940411208	23	23	63.78200351619408	25	25	55.85699369660091	6	6	51.563287612827814	20	20	52.4040675264479	0	0	-inf	0	0	-inf	19	19	67.13466105718983	10	10	58.189992314261644	0	0	-inf	12	12	66.39111951466263	0	0	-inf	17	17	61.526680317206704	33	33	58.05266313976629	24	24	59.4256646049653	13	13	51.816010672478846	0	0	-inf	13	13	64.98094682146133	0	0	-inf	0	0	-inf	0	0	-inf	0	0	-inf	0	0	-inf	0	0	-inf	0	0	-inf	0	0	-inf	0	0	-inf	0	0	-inf	18	18	53.25744203639983	18	18	50.56427784095434	14	14	51.64805909910093	0	0	-inf	10	10	49.516394734486056	12	12	60.4521356842879	0	0	-inf	0	0	-inf	0	0	-inf	0	0	-inf	0	0	-inf	0	0	-inf	0	0	-inf	0	0	-inf	0	0	-inf	0	0	-inf	14	14	57.743861260150254	7	7	45.81985034456952	0	0	-inf	9	9	69.51790221666626	0	0	-inf	0	0	-inf	19	19	49.30000541234917	0	0	-inf	0	0	-inf	0	0	-inf	0	0	-inf	0	0	-inf	0	0	-inf	0	0	-inf	0	0	-inf	9	9	70.62797817951211	9	9	60.965364115375294	0	0	-inf	0	0	-inf	0	0	-inf	17	17	61.197665485588736	0	0	-inf	0	0	-inf	0	0	-inf	0	0	-inf	0	0	-inf	0	0	-inf	0	0	-inf	0	0	-inf	0	0	-inf	0	0	-inf	0	0	-inf	0	0	-inf	0	0	-inf	0	0	-inf	9	9	47.40192397002254	0	0	-inf	0	0	-inf	0	0	-inf	0	0	-inf	0	0	-inf	0	0	-inf	0	0	-inf	0	0	-inf	0	0	-inf	19	19	45.54352152514719	12	12	54.372336452627955	0	0	-inf	8	8	54.288582233137674	7	7	46.957121059827024	0	0	-inf	0	0	-inf	0	0	-inf	0	0	-inf	species	Pelagibacterium sp. YIM 151497
1573407	7	0	53.67458646120106	0	0	-inf	0	0	-inf	6	0	54.27053981940042	0	0	-inf	0	0	-inf	0	0	-inf	0	0	-inf	8	0	47.61620341256995	0	0	-inf	0	0	-inf	7	0	45.040290098457305	0	0	-inf	0	0	-inf	0	0	-inf	0	0	-inf	9	0	51.310683316792414	9	0	50.54382714474759	0	0	-inf	14	0	54.16961964593454	0	0	-inf	6	0	66.66666666666667	0	0	-inf	0	0	-inf	0	0	-inf	0	0	-inf	0	0	-inf	0	0	-inf	0	0	-inf	0	0	-inf	0	0	-inf	0	0	-inf	0	0	-inf	9	0	60.638819562373676	0	0	-inf	0	0	-inf	61	0	61.82469236160569	7	0	77.68136466024292	21	0	54.6153774929293	20	0	63.193752157130646	26	0	62.00219361869331	12	0	53.63722941514381	8	0	54.18838534726386	10	0	55.06173157302028	36	0	59.672211267909574	11	0	49.85897224435766	9	0	52.38155334308945	14	0	53.39589045644693	28	0	55.12184818747024	0	0	-inf	10	0	55.427922061357854	0	0	-inf	71	0	66.60041795143188	9	0	69.70898278733074	32	0	62.372658285766384	22	0	51.281081340411575	0	0	-inf	0	0	-inf	0	0	-inf	19	0	52.951208142256846	9	0	47.11653035947545	28	0	55.87295658078995	0	0	-inf	7	0	41.84801069472442	30	0	53.129187218540615	0	0	-inf	14	0	62.35591114694978	0	0	-inf	0	0	-inf	0	0	-inf	0	0	-inf	0	0	-inf	0	0	-inf	0	0	-inf	0	0	-inf	0	0	-inf	0	0	-inf	0	0	-inf	0	0	-inf	0	0	-inf	0	0	-inf	0	0	-inf	0	0	-inf	0	0	-inf	0	0	-inf	0	0	-inf	0	0	-inf	0	0	-inf	0	0	-inf	0	0	-inf	6	0	58.12932764408967	38	0	84.29001242207116	6	0	70.98800781687912	286	0	68.1351740915561	6	0	74.22217408045682	12	0	75.8871401785388	0	0	-inf	0	0	-inf	0	0	-inf	0	0	-inf	0	0	-inf	7	0	48.584317604598375	0	0	-inf	8	0	53.0992424049175	0	0	-inf	0	0	-inf	7	0	91.79307689039214	0	0	-inf	0	0	-inf	0	0	-inf	12	0	57.232640696005404	0	0	-inf	0	0	-inf	0	0	-inf	0	0	-inf	0	0	-inf	0	0	-inf	0	0	-inf	0	0	-inf	0	0	-inf	0	0	-inf	8	0	49.16642215847126	0	0	-inf	0	0	-inf	6	0	63.87699611181257	0	0	-inf	7	0	48.752307016503536	0	0	-inf	0	0	-inf	0	0	-inf	19	0	56.22677144618692	18	0	55.47563743951497	10	0	63.47486466292642	26	0	59.249472821443796	0	0	-inf	12	0	56.8347584860517	38	0	57.58640463855558	22	0	56.916765559775705	27	0	60.22292494250671	0	0	-inf	24	0	59.42816938890798	0	0	-inf	0	0	-inf	25	0	57.41444243881251	9	0	47.775300602601504	0	0	-inf	8	0	59.60155990331549	0	0	-inf	8	0	54.337310601229376	24	0	54.00763772948938	0	0	-inf	14	0	54.1996256566785	0	0	-inf	13	0	71.12774476374483	0	0	-inf	0	0	-inf	0	0	-inf	0	0	-inf	0	0	-inf	0	0	-inf	0	0	-inf	0	0	-inf	0	0	-inf	0	0	-inf	11	0	62.27210089823196	12	0	48.79813864691583	6	0	50.863207901828964	0	0	-inf	10	0	71.3286677556037	11	0	51.36739103765319	0	0	-inf	10	0	51.38605165266535	0	0	-inf	0	0	-inf	0	0	-inf	7	0	50.73735308678388	14	0	47.765646442506586	6	0	50.25854975870345	0	0	-inf	0	0	-inf	0	0	-inf	10	0	52.39471677619608	0	0	-inf	17	0	60.786448494658835	9	0	73.49508383417998	0	0	-inf	14	0	57.60268296055614	8	0	64.96777592640383	0	0	-inf	26	0	80.23954133526928	0	0	-inf	7	0	87.03495958522568	13	0	73.17286416447206	0	0	-inf	0	0	-inf	7	0	53.2527932316715	7	0	60.840321570558366	0	0	-inf	12	0	69.43532588878439	20	0	62.17082316294515	48	0	66.67464154008026	0	0	-inf	0	0	-inf	0	0	-inf	0	0	-inf	0	0	-inf	0	0	-inf	0	0	-inf	0	0	-inf	0	0	-inf	0	0	-inf	0	0	-inf	0	0	-inf	0	0	-inf	0	0	-inf	0	0	-inf	0	0	-inf	0	0	-inf	0	0	-inf	0	0	-inf	0	0	-inf	0	0	-inf	0	0	-inf	0	0	-inf	0	0	-inf	9	0	54.416726450573385	13	0	47.1671783637912	7	0	49.00359467095242	13	0	52.589885994210576	17	0	52.063770135176526	9	0	53.39962088547786	0	0	-inf	0	0	-inf	11	0	48.78779782243773	genus	Paradevosia
1335043	7	7	53.67458646120106	0	0	-inf	0	0	-inf	6	6	54.27053981940042	0	0	-inf	0	0	-inf	0	0	-inf	0	0	-inf	8	8	47.61620341256995	0	0	-inf	0	0	-inf	7	7	45.040290098457305	0	0	-inf	0	0	-inf	0	0	-inf	0	0	-inf	9	9	51.310683316792414	9	9	50.54382714474759	0	0	-inf	14	14	54.16961964593454	0	0	-inf	6	6	66.66666666666667	0	0	-inf	0	0	-inf	0	0	-inf	0	0	-inf	0	0	-inf	0	0	-inf	0	0	-inf	0	0	-inf	0	0	-inf	0	0	-inf	0	0	-inf	9	9	60.638819562373676	0	0	-inf	0	0	-inf	61	61	61.82469236160569	7	7	77.68136466024292	21	21	54.6153774929293	20	20	63.193752157130646	26	26	62.00219361869331	12	12	53.63722941514381	8	8	54.18838534726386	10	10	55.06173157302028	36	36	59.672211267909574	11	11	49.85897224435766	9	9	52.38155334308945	14	14	53.39589045644693	28	28	55.12184818747024	0	0	-inf	10	10	55.427922061357854	0	0	-inf	71	71	66.60041795143188	9	9	69.70898278733074	32	32	62.372658285766384	22	22	51.281081340411575	0	0	-inf	0	0	-inf	0	0	-inf	19	19	52.951208142256846	9	9	47.11653035947545	28	28	55.87295658078995	0	0	-inf	7	7	41.84801069472442	30	30	53.129187218540615	0	0	-inf	14	14	62.35591114694978	0	0	-inf	0	0	-inf	0	0	-inf	0	0	-inf	0	0	-inf	0	0	-inf	0	0	-inf	0	0	-inf	0	0	-inf	0	0	-inf	0	0	-inf	0	0	-inf	0	0	-inf	0	0	-inf	0	0	-inf	0	0	-inf	0	0	-inf	0	0	-inf	0	0	-inf	0	0	-inf	0	0	-inf	0	0	-inf	0	0	-inf	6	6	58.12932764408967	38	38	84.29001242207116	6	6	70.98800781687912	286	286	68.1351740915561	6	6	74.22217408045682	12	12	75.8871401785388	0	0	-inf	0	0	-inf	0	0	-inf	0	0	-inf	0	0	-inf	7	7	48.584317604598375	0	0	-inf	8	8	53.0992424049175	0	0	-inf	0	0	-inf	7	7	91.79307689039214	0	0	-inf	0	0	-inf	0	0	-inf	12	12	57.232640696005404	0	0	-inf	0	0	-inf	0	0	-inf	0	0	-inf	0	0	-inf	0	0	-inf	0	0	-inf	0	0	-inf	0	0	-inf	0	0	-inf	8	8	49.16642215847126	0	0	-inf	0	0	-inf	6	6	63.87699611181257	0	0	-inf	7	7	48.752307016503536	0	0	-inf	0	0	-inf	0	0	-inf	19	19	56.22677144618692	18	18	55.47563743951497	10	10	63.47486466292642	26	26	59.249472821443796	0	0	-inf	12	12	56.8347584860517	38	38	57.58640463855558	22	22	56.916765559775705	27	27	60.22292494250671	0	0	-inf	24	24	59.42816938890798	0	0	-inf	0	0	-inf	25	25	57.41444243881251	9	9	47.775300602601504	0	0	-inf	8	8	59.60155990331549	0	0	-inf	8	8	54.337310601229376	24	24	54.00763772948938	0	0	-inf	14	14	54.1996256566785	0	0	-inf	13	13	71.12774476374483	0	0	-inf	0	0	-inf	0	0	-inf	0	0	-inf	0	0	-inf	0	0	-inf	0	0	-inf	0	0	-inf	0	0	-inf	0	0	-inf	11	11	62.27210089823196	12	12	48.79813864691583	6	6	50.863207901828964	0	0	-inf	10	10	71.3286677556037	11	11	51.36739103765319	0	0	-inf	10	10	51.38605165266535	0	0	-inf	0	0	-inf	0	0	-inf	7	7	50.73735308678388	14	14	47.765646442506586	6	6	50.25854975870345	0	0	-inf	0	0	-inf	0	0	-inf	10	10	52.39471677619608	0	0	-inf	17	17	60.786448494658835	9	9	73.49508383417998	0	0	-inf	14	14	57.60268296055614	8	8	64.96777592640383	0	0	-inf	26	26	80.23954133526928	0	0	-inf	7	7	87.03495958522568	13	13	73.17286416447206	0	0	-inf	0	0	-inf	7	7	53.2527932316715	7	7	60.840321570558366	0	0	-inf	12	12	69.43532588878439	20	20	62.17082316294515	48	48	66.67464154008026	0	0	-inf	0	0	-inf	0	0	-inf	0	0	-inf	0	0	-inf	0	0	-inf	0	0	-inf	0	0	-inf	0	0	-inf	0	0	-inf	0	0	-inf	0	0	-inf	0	0	-inf	0	0	-inf	0	0	-inf	0	0	-inf	0	0	-inf	0	0	-inf	0	0	-inf	0	0	-inf	0	0	-inf	0	0	-inf	0	0	-inf	0	0	-inf	9	9	54.416726450573385	13	13	47.1671783637912	7	7	49.00359467095242	13	13	52.589885994210576	17	17	52.063770135176526	9	9	53.39962088547786	0	0	-inf	0	0	-inf	11	11	48.78779782243773	species	Paradevosia shaoguanensis
1827478	0	0	-inf	0	0	-inf	0	0	-inf	6	0	53.22166816659789	0	0	-inf	0	0	-inf	0	0	-inf	0	0	-inf	0	0	-inf	0	0	-inf	0	0	-inf	0	0	-inf	0	0	-inf	0	0	-inf	0	0	-inf	0	0	-inf	0	0	-inf	0	0	-inf	0	0	-inf	0	0	-inf	0	0	-inf	0	0	-inf	0	0	-inf	0	0	-inf	0	0	-inf	0	0	-inf	0	0	-inf	0	0	-inf	0	0	-inf	0	0	-inf	0	0	-inf	0	0	-inf	0	0	-inf	0	0	-inf	0	0	-inf	0	0	-inf	16	0	49.09264517383802	0	0	-inf	0	0	-inf	0	0	-inf	7	0	49.015378248332105	0	0	-inf	0	0	-inf	0	0	-inf	11	0	46.97121208256227	10	0	53.85046173579947	0	0	-inf	10	0	48.668078447123165	0	0	-inf	0	0	-inf	0	0	-inf	0	0	-inf	17	0	49.98624372339599	0	0	-inf	0	0	-inf	7	0	43.67223249782449	0	0	-inf	0	0	-inf	0	0	-inf	10	0	47.84629867976521	0	0	-inf	7	0	48.06860439147932	0	0	-inf	0	0	-inf	10	0	46.33919189857866	0	0	-inf	0	0	-inf	0	0	-inf	0	0	-inf	0	0	-inf	0	0	-inf	0	0	-inf	0	0	-inf	0	0	-inf	0	0	-inf	0	0	-inf	0	0	-inf	0	0	-inf	0	0	-inf	0	0	-inf	0	0	-inf	0	0	-inf	0	0	-inf	0	0	-inf	0	0	-inf	0	0	-inf	0	0	-inf	0	0	-inf	0	0	-inf	0	0	-inf	0	0	-inf	0	0	-inf	0	0	-inf	0	0	-inf	0	0	-inf	0	0	-inf	0	0	-inf	0	0	-inf	0	0	-inf	0	0	-inf	0	0	-inf	0	0	-inf	0	0	-inf	0	0	-inf	0	0	-inf	0	0	-inf	0	0	-inf	0	0	-inf	0	0	-inf	0	0	-inf	0	0	-inf	0	0	-inf	0	0	-inf	0	0	-inf	0	0	-inf	0	0	-inf	0	0	-inf	0	0	-inf	0	0	-inf	0	0	-inf	0	0	-inf	0	0	-inf	0	0	-inf	0	0	-inf	0	0	-inf	0	0	-inf	0	0	-inf	0	0	-inf	0	0	-inf	0	0	-inf	0	0	-inf	0	0	-inf	0	0	-inf	0	0	-inf	0	0	-inf	0	0	-inf	0	0	-inf	0	0	-inf	7	0	57.57244895356234	0	0	-inf	0	0	-inf	0	0	-inf	0	0	-inf	0	0	-inf	0	0	-inf	0	0	-inf	0	0	-inf	0	0	-inf	0	0	-inf	0	0	-inf	0	0	-inf	0	0	-inf	0	0	-inf	0	0	-inf	0	0	-inf	0	0	-inf	0	0	-inf	0	0	-inf	0	0	-inf	0	0	-inf	0	0	-inf	0	0	-inf	0	0	-inf	0	0	-inf	0	0	-inf	0	0	-inf	0	0	-inf	0	0	-inf	0	0	-inf	0	0	-inf	0	0	-inf	0	0	-inf	0	0	-inf	0	0	-inf	0	0	-inf	0	0	-inf	0	0	-inf	0	0	-inf	0	0	-inf	0	0	-inf	0	0	-inf	0	0	-inf	0	0	-inf	9	0	62.21049381141426	0	0	-inf	0	0	-inf	7	0	47.84062928724991	0	0	-inf	0	0	-inf	0	0	-inf	0	0	-inf	0	0	-inf	0	0	-inf	0	0	-inf	0	0	-inf	0	0	-inf	0	0	-inf	0	0	-inf	0	0	-inf	0	0	-inf	0	0	-inf	0	0	-inf	0	0	-inf	0	0	-inf	0	0	-inf	0	0	-inf	0	0	-inf	0	0	-inf	0	0	-inf	0	0	-inf	0	0	-inf	0	0	-inf	0	0	-inf	0	0	-inf	0	0	-inf	0	0	-inf	0	0	-inf	0	0	-inf	0	0	-inf	0	0	-inf	0	0	-inf	0	0	-inf	0	0	-inf	0	0	-inf	0	0	-inf	0	0	-inf	0	0	-inf	0	0	-inf	7	0	47.90596116005502	0	0	-inf	0	0	-inf	0	0	-inf	0	0	-inf	0	0	-inf	genus	Youhaiella
1447062	0	0	-inf	0	0	-inf	0	0	-inf	6	6	53.22166816659789	0	0	-inf	0	0	-inf	0	0	-inf	0	0	-inf	0	0	-inf	0	0	-inf	0	0	-inf	0	0	-inf	0	0	-inf	0	0	-inf	0	0	-inf	0	0	-inf	0	0	-inf	0	0	-inf	0	0	-inf	0	0	-inf	0	0	-inf	0	0	-inf	0	0	-inf	0	0	-inf	0	0	-inf	0	0	-inf	0	0	-inf	0	0	-inf	0	0	-inf	0	0	-inf	0	0	-inf	0	0	-inf	0	0	-inf	0	0	-inf	0	0	-inf	0	0	-inf	16	16	49.09264517383802	0	0	-inf	0	0	-inf	0	0	-inf	7	7	49.015378248332105	0	0	-inf	0	0	-inf	0	0	-inf	11	11	46.97121208256227	10	10	53.85046173579947	0	0	-inf	10	10	48.668078447123165	0	0	-inf	0	0	-inf	0	0	-inf	0	0	-inf	17	17	49.98624372339599	0	0	-inf	0	0	-inf	7	7	43.67223249782449	0	0	-inf	0	0	-inf	0	0	-inf	10	10	47.84629867976521	0	0	-inf	7	7	48.06860439147932	0	0	-inf	0	0	-inf	10	10	46.33919189857866	0	0	-inf	0	0	-inf	0	0	-inf	0	0	-inf	0	0	-inf	0	0	-inf	0	0	-inf	0	0	-inf	0	0	-inf	0	0	-inf	0	0	-inf	0	0	-inf	0	0	-inf	0	0	-inf	0	0	-inf	0	0	-inf	0	0	-inf	0	0	-inf	0	0	-inf	0	0	-inf	0	0	-inf	0	0	-inf	0	0	-inf	0	0	-inf	0	0	-inf	0	0	-inf	0	0	-inf	0	0	-inf	0	0	-inf	0	0	-inf	0	0	-inf	0	0	-inf	0	0	-inf	0	0	-inf	0	0	-inf	0	0	-inf	0	0	-inf	0	0	-inf	0	0	-inf	0	0	-inf	0	0	-inf	0	0	-inf	0	0	-inf	0	0	-inf	0	0	-inf	0	0	-inf	0	0	-inf	0	0	-inf	0	0	-inf	0	0	-inf	0	0	-inf	0	0	-inf	0	0	-inf	0	0	-inf	0	0	-inf	0	0	-inf	0	0	-inf	0	0	-inf	0	0	-inf	0	0	-inf	0	0	-inf	0	0	-inf	0	0	-inf	0	0	-inf	0	0	-inf	0	0	-inf	0	0	-inf	0	0	-inf	0	0	-inf	0	0	-inf	0	0	-inf	0	0	-inf	0	0	-inf	7	7	57.57244895356234	0	0	-inf	0	0	-inf	0	0	-inf	0	0	-inf	0	0	-inf	0	0	-inf	0	0	-inf	0	0	-inf	0	0	-inf	0	0	-inf	0	0	-inf	0	0	-inf	0	0	-inf	0	0	-inf	0	0	-inf	0	0	-inf	0	0	-inf	0	0	-inf	0	0	-inf	0	0	-inf	0	0	-inf	0	0	-inf	0	0	-inf	0	0	-inf	0	0	-inf	0	0	-inf	0	0	-inf	0	0	-inf	0	0	-inf	0	0	-inf	0	0	-inf	0	0	-inf	0	0	-inf	0	0	-inf	0	0	-inf	0	0	-inf	0	0	-inf	0	0	-inf	0	0	-inf	0	0	-inf	0	0	-inf	0	0	-inf	0	0	-inf	0	0	-inf	9	9	62.21049381141426	0	0	-inf	0	0	-inf	7	7	47.84062928724991	0	0	-inf	0	0	-inf	0	0	-inf	0	0	-inf	0	0	-inf	0	0	-inf	0	0	-inf	0	0	-inf	0	0	-inf	0	0	-inf	0	0	-inf	0	0	-inf	0	0	-inf	0	0	-inf	0	0	-inf	0	0	-inf	0	0	-inf	0	0	-inf	0	0	-inf	0	0	-inf	0	0	-inf	0	0	-inf	0	0	-inf	0	0	-inf	0	0	-inf	0	0	-inf	0	0	-inf	0	0	-inf	0	0	-inf	0	0	-inf	0	0	-inf	0	0	-inf	0	0	-inf	0	0	-inf	0	0	-inf	0	0	-inf	0	0	-inf	0	0	-inf	0	0	-inf	0	0	-inf	0	0	-inf	7	7	47.90596116005502	0	0	-inf	0	0	-inf	0	0	-inf	0	0	-inf	0	0	-inf	species	Youhaiella tibetensis
2845824	0	0	-inf	0	0	-inf	0	0	-inf	0	0	-inf	0	0	-inf	0	0	-inf	0	0	-inf	0	0	-inf	0	0	-inf	0	0	-inf	0	0	-inf	0	0	-inf	0	0	-inf	0	0	-inf	0	0	-inf	0	0	-inf	0	0	-inf	0	0	-inf	0	0	-inf	0	0	-inf	0	0	-inf	0	0	-inf	0	0	-inf	0	0	-inf	0	0	-inf	0	0	-inf	0	0	-inf	0	0	-inf	0	0	-inf	0	0	-inf	0	0	-inf	0	0	-inf	0	0	-inf	0	0	-inf	0	0	-inf	0	0	-inf	13	0	43.56645184709443	0	0	-inf	0	0	-inf	0	0	-inf	10	0	44.01435470602217	0	0	-inf	0	0	-inf	0	0	-inf	7	0	43.31545040024473	7	0	45.70863735438721	0	0	-inf	0	0	-inf	0	0	-inf	0	0	-inf	0	0	-inf	0	0	-inf	11	0	46.34942220508818	0	0	-inf	0	0	-inf	8	0	47.83820343559643	0	0	-inf	0	0	-inf	0	0	-inf	7	0	44.103267346782076	8	0	45.04682088730407	0	0	-inf	0	0	-inf	0	0	-inf	9	0	44.44061245717709	0	0	-inf	0	0	-inf	0	0	-inf	0	0	-inf	0	0	-inf	0	0	-inf	0	0	-inf	0	0	-inf	0	0	-inf	0	0	-inf	0	0	-inf	0	0	-inf	0	0	-inf	0	0	-inf	0	0	-inf	0	0	-inf	0	0	-inf	0	0	-inf	0	0	-inf	0	0	-inf	0	0	-inf	0	0	-inf	0	0	-inf	0	0	-inf	0	0	-inf	0	0	-inf	0	0	-inf	0	0	-inf	0	0	-inf	0	0	-inf	0	0	-inf	0	0	-inf	0	0	-inf	0	0	-inf	0	0	-inf	0	0	-inf	0	0	-inf	0	0	-inf	0	0	-inf	0	0	-inf	0	0	-inf	0	0	-inf	0	0	-inf	0	0	-inf	0	0	-inf	0	0	-inf	0	0	-inf	0	0	-inf	0	0	-inf	0	0	-inf	0	0	-inf	0	0	-inf	0	0	-inf	0	0	-inf	0	0	-inf	0	0	-inf	0	0	-inf	0	0	-inf	0	0	-inf	0	0	-inf	0	0	-inf	0	0	-inf	0	0	-inf	0	0	-inf	0	0	-inf	0	0	-inf	0	0	-inf	0	0	-inf	0	0	-inf	0	0	-inf	0	0	-inf	8	0	47.59708691207961	0	0	-inf	0	0	-inf	0	0	-inf	0	0	-inf	0	0	-inf	0	0	-inf	0	0	-inf	0	0	-inf	0	0	-inf	0	0	-inf	0	0	-inf	0	0	-inf	0	0	-inf	0	0	-inf	0	0	-inf	0	0	-inf	0	0	-inf	0	0	-inf	0	0	-inf	0	0	-inf	0	0	-inf	0	0	-inf	0	0	-inf	0	0	-inf	0	0	-inf	0	0	-inf	0	0	-inf	0	0	-inf	0	0	-inf	0	0	-inf	0	0	-inf	0	0	-inf	0	0	-inf	0	0	-inf	0	0	-inf	0	0	-inf	0	0	-inf	0	0	-inf	0	0	-inf	0	0	-inf	0	0	-inf	0	0	-inf	0	0	-inf	0	0	-inf	0	0	-inf	0	0	-inf	0	0	-inf	0	0	-inf	0	0	-inf	10	0	44.42497833620557	0	0	-inf	0	0	-inf	0	0	-inf	0	0	-inf	0	0	-inf	0	0	-inf	0	0	-inf	0	0	-inf	0	0	-inf	0	0	-inf	0	0	-inf	0	0	-inf	0	0	-inf	0	0	-inf	0	0	-inf	0	0	-inf	0	0	-inf	0	0	-inf	0	0	-inf	0	0	-inf	0	0	-inf	0	0	-inf	0	0	-inf	0	0	-inf	0	0	-inf	0	0	-inf	0	0	-inf	0	0	-inf	0	0	-inf	0	0	-inf	0	0	-inf	0	0	-inf	0	0	-inf	0	0	-inf	0	0	-inf	0	0	-inf	0	0	-inf	0	0	-inf	9	0	58.05851563586831	0	0	-inf	0	0	-inf	0	0	-inf	0	0	-inf	0	0	-inf	0	0	-inf	0	0	-inf	0	0	-inf	no_rank	unclassified Devosiaceae
2909283	0	0	-inf	0	0	-inf	0	0	-inf	0	0	-inf	0	0	-inf	0	0	-inf	0	0	-inf	0	0	-inf	0	0	-inf	0	0	-inf	0	0	-inf	0	0	-inf	0	0	-inf	0	0	-inf	0	0	-inf	0	0	-inf	0	0	-inf	0	0	-inf	0	0	-inf	0	0	-inf	0	0	-inf	0	0	-inf	0	0	-inf	0	0	-inf	0	0	-inf	0	0	-inf	0	0	-inf	0	0	-inf	0	0	-inf	0	0	-inf	0	0	-inf	0	0	-inf	0	0	-inf	0	0	-inf	0	0	-inf	0	0	-inf	13	13	43.56645184709443	0	0	-inf	0	0	-inf	0	0	-inf	10	10	44.01435470602217	0	0	-inf	0	0	-inf	0	0	-inf	7	7	43.31545040024473	7	7	45.70863735438721	0	0	-inf	0	0	-inf	0	0	-inf	0	0	-inf	0	0	-inf	0	0	-inf	11	11	46.34942220508818	0	0	-inf	0	0	-inf	8	8	47.83820343559643	0	0	-inf	0	0	-inf	0	0	-inf	7	7	44.103267346782076	8	8	45.04682088730407	0	0	-inf	0	0	-inf	0	0	-inf	9	9	44.44061245717709	0	0	-inf	0	0	-inf	0	0	-inf	0	0	-inf	0	0	-inf	0	0	-inf	0	0	-inf	0	0	-inf	0	0	-inf	0	0	-inf	0	0	-inf	0	0	-inf	0	0	-inf	0	0	-inf	0	0	-inf	0	0	-inf	0	0	-inf	0	0	-inf	0	0	-inf	0	0	-inf	0	0	-inf	0	0	-inf	0	0	-inf	0	0	-inf	0	0	-inf	0	0	-inf	0	0	-inf	0	0	-inf	0	0	-inf	0	0	-inf	0	0	-inf	0	0	-inf	0	0	-inf	0	0	-inf	0	0	-inf	0	0	-inf	0	0	-inf	0	0	-inf	0	0	-inf	0	0	-inf	0	0	-inf	0	0	-inf	0	0	-inf	0	0	-inf	0	0	-inf	0	0	-inf	0	0	-inf	0	0	-inf	0	0	-inf	0	0	-inf	0	0	-inf	0	0	-inf	0	0	-inf	0	0	-inf	0	0	-inf	0	0	-inf	0	0	-inf	0	0	-inf	0	0	-inf	0	0	-inf	0	0	-inf	0	0	-inf	0	0	-inf	0	0	-inf	0	0	-inf	0	0	-inf	0	0	-inf	0	0	-inf	0	0	-inf	0	0	-inf	0	0	-inf	8	8	47.59708691207961	0	0	-inf	0	0	-inf	0	0	-inf	0	0	-inf	0	0	-inf	0	0	-inf	0	0	-inf	0	0	-inf	0	0	-inf	0	0	-inf	0	0	-inf	0	0	-inf	0	0	-inf	0	0	-inf	0	0	-inf	0	0	-inf	0	0	-inf	0	0	-inf	0	0	-inf	0	0	-inf	0	0	-inf	0	0	-inf	0	0	-inf	0	0	-inf	0	0	-inf	0	0	-inf	0	0	-inf	0	0	-inf	0	0	-inf	0	0	-inf	0	0	-inf	0	0	-inf	0	0	-inf	0	0	-inf	0	0	-inf	0	0	-inf	0	0	-inf	0	0	-inf	0	0	-inf	0	0	-inf	0	0	-inf	0	0	-inf	0	0	-inf	0	0	-inf	0	0	-inf	0	0	-inf	0	0	-inf	0	0	-inf	0	0	-inf	10	10	44.42497833620557	0	0	-inf	0	0	-inf	0	0	-inf	0	0	-inf	0	0	-inf	0	0	-inf	0	0	-inf	0	0	-inf	0	0	-inf	0	0	-inf	0	0	-inf	0	0	-inf	0	0	-inf	0	0	-inf	0	0	-inf	0	0	-inf	0	0	-inf	0	0	-inf	0	0	-inf	0	0	-inf	0	0	-inf	0	0	-inf	0	0	-inf	0	0	-inf	0	0	-inf	0	0	-inf	0	0	-inf	0	0	-inf	0	0	-inf	0	0	-inf	0	0	-inf	0	0	-inf	0	0	-inf	0	0	-inf	0	0	-inf	0	0	-inf	0	0	-inf	0	0	-inf	9	9	58.05851563586831	0	0	-inf	0	0	-inf	0	0	-inf	0	0	-inf	0	0	-inf	0	0	-inf	0	0	-inf	0	0	-inf	species	Devosiaceae bacterium LMO-2
2831111	47	0	49.43878712692706	19	0	52.87755507793072	7	0	54.29340340988034	35	0	52.05654164199841	19	0	50.47530908702727	0	0	-inf	0	0	-inf	0	0	-inf	7	0	44.02973611453044	19	0	52.811705566183726	0	0	-inf	12	0	53.306243953147224	9	0	51.595037673258595	0	0	-inf	15	0	47.88805300226628	11	0	47.83221172114097	26	0	49.27740371107657	16	0	49.091023707230505	11	0	54.73567055086913	27	0	48.17939201956008	11	0	49.617505083818344	11	0	48.85472074456711	18	0	52.39111052234453	9	0	46.51957669258317	17	0	51.209045845629	0	0	-inf	0	0	-inf	27	0	46.501156781624886	8	0	50.06980515339464	6	0	57.02174843423324	0	0	-inf	0	0	-inf	0	0	-inf	15	0	46.82655303077706	0	0	-inf	0	0	-inf	181	0	51.877071297413245	14	0	48.78354468210094	41	0	48.799345372046034	58	0	50.595339867624205	47	0	48.42967291247653	42	0	50.991583766039454	25	0	55.42974479687791	27	0	49.83848063067545	129	0	50.25662964633085	57	0	51.80153490714069	41	0	49.98679566078295	46	0	48.14194407390742	53	0	49.27178125140671	0	0	-inf	11	0	48.008257454693315	15	0	53.8729723189546	132	0	49.81228296409518	0	0	-inf	88	0	49.16842650332677	80	0	51.535630041328396	7	0	49.5209647116751	8	0	51.07618383449955	18	0	53.773727320617496	82	0	51.098904754650974	64	0	51.35909711986496	67	0	50.332367915061596	7	0	53.7944466565237	17	0	50.83266608116575	61	0	48.70175560671926	0	0	-inf	29	0	52.5475030073289	0	0	-inf	0	0	-inf	0	0	-inf	0	0	-inf	0	0	-inf	0	0	-inf	0	0	-inf	0	0	-inf	11	0	53.04739001024742	0	0	-inf	0	0	-inf	0	0	-inf	0	0	-inf	8	0	46.437939618508096	0	0	-inf	0	0	-inf	9	0	55.26299529765568	0	0	-inf	10	0	45.04896865738827	0	0	-inf	16	0	52.99579032492886	0	0	-inf	13	0	63.10650313715408	10	0	53.128217244656376	0	0	-inf	0	0	-inf	40	0	51.119255386664356	0	0	-inf	10	0	52.016876737573554	0	0	-inf	6	0	57.27591283267646	0	0	-inf	0	0	-inf	0	0	-inf	16	0	48.804180143606224	0	0	-inf	9	0	49.946783355533846	0	0	-inf	0	0	-inf	6	0	53.91065309650052	0	0	-inf	8	0	46.94840032284359	0	0	-inf	0	0	-inf	0	0	-inf	0	0	-inf	0	0	-inf	0	0	-inf	0	0	-inf	17	0	47.068444920502365	10	0	50.477164466275354	0	0	-inf	0	0	-inf	10	0	53.595286186399804	18	0	46.55419374999268	0	0	-inf	0	0	-inf	7	0	44.14400846031942	0	0	-inf	12	0	51.437462134296716	0	0	-inf	0	0	-inf	0	0	-inf	19	0	46.52164568617853	18	1	46.21416143241326	24	1	46.17204482346392	28	1	50.0264534019613	6	0	53.09691800801602	11	0	53.5113144004672	48	0	50.95981514453287	26	0	49.84324250784326	28	0	49.11218818114121	0	0	-inf	38	0	47.04408746530188	10	0	46.35340546095176	0	0	-inf	37	0	52.56841682202216	18	0	48.45843752239493	0	0	-inf	27	0	50.70544002449345	6	0	46.634178861814846	29	0	50.99759164404863	35	0	49.554030069543124	7	0	48.5801380777284	21	0	50.0117535604393	0	0	-inf	28	0	49.82970400118795	0	0	-inf	0	0	-inf	0	0	-inf	0	0	-inf	0	0	-inf	0	0	-inf	0	0	-inf	0	0	-inf	0	0	-inf	0	0	-inf	29	0	50.51200295787187	39	0	51.86267186648756	15	0	49.657806606150565	6	0	46.440793985505515	21	0	48.34460415679312	13	0	52.77439653845189	0	0	-inf	21	0	50.70361012666224	0	0	-inf	10	0	49.95205965135646	0	0	-inf	8	0	51.95064030267289	36	0	50.17617612273318	17	0	52.185693646629616	25	0	52.7553986353272	20	0	50.77435222451556	23	0	48.31695279687349	21	0	47.38958652285778	15	0	49.0509921715325	57	0	51.2800710837691	16	0	51.60933438038544	0	0	-inf	59	0	52.551378139061676	27	0	50.8159191631437	18	0	51.390569775617536	19	0	49.43699035257118	0	0	-inf	8	0	51.22657491589561	15	0	55.145565782947706	0	0	-inf	6	0	61.67840963893143	12	0	44.73384224538913	13	0	49.16976828894272	0	0	-inf	6	0	62.17609899511614	12	0	53.70084907545448	28	0	53.036221733101485	0	0	-inf	0	0	-inf	0	0	-inf	0	0	-inf	12	0	47.79133238582434	17	0	47.853632943113595	0	0	-inf	0	0	-inf	0	0	-inf	0	0	-inf	48	0	47.933464842652306	23	0	46.80584218357397	0	0	-inf	12	0	52.23807416049833	25	0	52.30337486914891	8	0	50.708892449920654	0	0	-inf	6	0	57.6594210066406	0	0	-inf	18	0	46.64776791137604	33	0	51.35936731352077	10	0	51.39197418093991	13	0	50.743527752080674	23	0	47.60336592443021	68	0	51.55968262724268	32	0	48.38914722725544	16	0	48.21584537035393	54	0	48.119376110091395	50	0	50.4848148763396	29	0	49.04898240294939	0	0	-inf	15	0	45.51329926859915	24	0	52.50698859956707	family	Kaistiaceae
166953	47	0	49.43878712692706	19	0	52.87755507793072	7	0	54.29340340988034	35	0	52.05654164199841	19	0	50.47530908702727	0	0	-inf	0	0	-inf	0	0	-inf	7	0	44.02973611453044	19	0	52.811705566183726	0	0	-inf	12	0	53.306243953147224	9	0	51.595037673258595	0	0	-inf	15	0	47.88805300226628	11	0	47.83221172114097	26	0	49.27740371107657	16	0	49.091023707230505	11	0	54.73567055086913	27	0	48.17939201956008	11	0	49.617505083818344	11	0	48.85472074456711	18	0	52.39111052234453	9	0	46.51957669258317	17	0	51.209045845629	0	0	-inf	0	0	-inf	27	0	46.501156781624886	8	0	50.06980515339464	6	0	57.02174843423324	0	0	-inf	0	0	-inf	0	0	-inf	15	0	46.82655303077706	0	0	-inf	0	0	-inf	181	0	51.877071297413245	14	0	48.78354468210094	41	0	48.799345372046034	58	0	50.595339867624205	47	0	48.42967291247653	42	0	50.991583766039454	25	0	55.42974479687791	27	0	49.83848063067545	129	0	50.25662964633085	57	0	51.80153490714069	41	0	49.98679566078295	46	0	48.14194407390742	53	0	49.27178125140671	0	0	-inf	11	0	48.008257454693315	15	0	53.8729723189546	132	0	49.81228296409518	0	0	-inf	88	0	49.16842650332677	80	0	51.535630041328396	7	0	49.5209647116751	8	0	51.07618383449955	18	0	53.773727320617496	82	0	51.098904754650974	64	0	51.35909711986496	67	0	50.332367915061596	7	0	53.7944466565237	17	0	50.83266608116575	61	0	48.70175560671926	0	0	-inf	29	0	52.5475030073289	0	0	-inf	0	0	-inf	0	0	-inf	0	0	-inf	0	0	-inf	0	0	-inf	0	0	-inf	0	0	-inf	11	0	53.04739001024742	0	0	-inf	0	0	-inf	0	0	-inf	0	0	-inf	8	0	46.437939618508096	0	0	-inf	0	0	-inf	9	0	55.26299529765568	0	0	-inf	10	0	45.04896865738827	0	0	-inf	16	0	52.99579032492886	0	0	-inf	13	0	63.10650313715408	10	0	53.128217244656376	0	0	-inf	0	0	-inf	40	0	51.119255386664356	0	0	-inf	10	0	52.016876737573554	0	0	-inf	6	0	57.27591283267646	0	0	-inf	0	0	-inf	0	0	-inf	16	0	48.804180143606224	0	0	-inf	9	0	49.946783355533846	0	0	-inf	0	0	-inf	6	0	53.91065309650052	0	0	-inf	8	0	46.94840032284359	0	0	-inf	0	0	-inf	0	0	-inf	0	0	-inf	0	0	-inf	0	0	-inf	0	0	-inf	17	0	47.068444920502365	10	0	50.477164466275354	0	0	-inf	0	0	-inf	10	0	53.595286186399804	18	0	46.55419374999268	0	0	-inf	0	0	-inf	7	0	44.14400846031942	0	0	-inf	12	0	51.437462134296716	0	0	-inf	0	0	-inf	0	0	-inf	19	0	46.52164568617853	17	0	46.57970034020228	23	0	46.353438076658	27	0	50.397803527959866	6	0	53.09691800801602	11	0	53.5113144004672	48	0	50.95981514453287	26	0	49.84324250784326	28	0	49.11218818114121	0	0	-inf	38	0	47.04408746530188	10	0	46.35340546095176	0	0	-inf	37	0	52.56841682202216	18	0	48.45843752239493	0	0	-inf	27	0	50.70544002449345	6	0	46.634178861814846	29	0	50.99759164404863	35	0	49.554030069543124	7	0	48.5801380777284	21	0	50.0117535604393	0	0	-inf	28	0	49.82970400118795	0	0	-inf	0	0	-inf	0	0	-inf	0	0	-inf	0	0	-inf	0	0	-inf	0	0	-inf	0	0	-inf	0	0	-inf	0	0	-inf	29	0	50.51200295787187	39	0	51.86267186648756	15	0	49.657806606150565	6	0	46.440793985505515	21	0	48.34460415679312	13	0	52.77439653845189	0	0	-inf	21	0	50.70361012666224	0	0	-inf	10	0	49.95205965135646	0	0	-inf	8	0	51.95064030267289	36	0	50.17617612273318	17	0	52.185693646629616	25	0	52.7553986353272	20	0	50.77435222451556	23	0	48.31695279687349	21	0	47.38958652285778	15	0	49.0509921715325	57	0	51.2800710837691	16	0	51.60933438038544	0	0	-inf	59	0	52.551378139061676	27	0	50.8159191631437	18	0	51.390569775617536	19	0	49.43699035257118	0	0	-inf	8	0	51.22657491589561	15	0	55.145565782947706	0	0	-inf	6	0	61.67840963893143	12	0	44.73384224538913	13	0	49.16976828894272	0	0	-inf	6	0	62.17609899511614	12	0	53.70084907545448	28	0	53.036221733101485	0	0	-inf	0	0	-inf	0	0	-inf	0	0	-inf	12	0	47.79133238582434	17	0	47.853632943113595	0	0	-inf	0	0	-inf	0	0	-inf	0	0	-inf	48	0	47.933464842652306	23	0	46.80584218357397	0	0	-inf	12	0	52.23807416049833	25	0	52.30337486914891	8	0	50.708892449920654	0	0	-inf	6	0	57.6594210066406	0	0	-inf	18	0	46.64776791137604	33	0	51.35936731352077	10	0	51.39197418093991	13	0	50.743527752080674	23	0	47.60336592443021	68	0	51.55968262724268	32	0	48.38914722725544	16	0	48.21584537035393	54	0	48.119376110091395	50	0	50.4848148763396	29	0	49.04898240294939	0	0	-inf	15	0	45.51329926859915	24	0	52.50698859956707	genus	Kaistia
2649303	47	0	49.43878712692706	19	0	52.87755507793072	7	0	54.29340340988034	35	0	52.05654164199841	19	0	50.47530908702727	0	0	-inf	0	0	-inf	0	0	-inf	7	0	44.02973611453044	19	0	52.811705566183726	0	0	-inf	12	0	53.306243953147224	9	0	51.595037673258595	0	0	-inf	15	0	47.88805300226628	11	0	47.83221172114097	26	0	49.27740371107657	16	0	49.091023707230505	11	0	54.73567055086913	27	0	48.17939201956008	11	0	49.617505083818344	11	0	48.85472074456711	18	0	52.39111052234453	9	0	46.51957669258317	17	0	51.209045845629	0	0	-inf	0	0	-inf	27	0	46.501156781624886	8	0	50.06980515339464	6	0	57.02174843423324	0	0	-inf	0	0	-inf	0	0	-inf	15	0	46.82655303077706	0	0	-inf	0	0	-inf	181	0	51.877071297413245	14	0	48.78354468210094	41	0	48.799345372046034	58	0	50.595339867624205	47	0	48.42967291247653	42	0	50.991583766039454	25	0	55.42974479687791	27	0	49.83848063067545	129	0	50.25662964633085	57	0	51.80153490714069	41	0	49.98679566078295	46	0	48.14194407390742	53	0	49.27178125140671	0	0	-inf	11	0	48.008257454693315	15	0	53.8729723189546	132	0	49.81228296409518	0	0	-inf	88	0	49.16842650332677	80	0	51.535630041328396	7	0	49.5209647116751	8	0	51.07618383449955	18	0	53.773727320617496	82	0	51.098904754650974	64	0	51.35909711986496	67	0	50.332367915061596	7	0	53.7944466565237	17	0	50.83266608116575	61	0	48.70175560671926	0	0	-inf	29	0	52.5475030073289	0	0	-inf	0	0	-inf	0	0	-inf	0	0	-inf	0	0	-inf	0	0	-inf	0	0	-inf	0	0	-inf	11	0	53.04739001024742	0	0	-inf	0	0	-inf	0	0	-inf	0	0	-inf	8	0	46.437939618508096	0	0	-inf	0	0	-inf	9	0	55.26299529765568	0	0	-inf	10	0	45.04896865738827	0	0	-inf	16	0	52.99579032492886	0	0	-inf	13	0	63.10650313715408	10	0	53.128217244656376	0	0	-inf	0	0	-inf	40	0	51.119255386664356	0	0	-inf	10	0	52.016876737573554	0	0	-inf	6	0	57.27591283267646	0	0	-inf	0	0	-inf	0	0	-inf	16	0	48.804180143606224	0	0	-inf	9	0	49.946783355533846	0	0	-inf	0	0	-inf	6	0	53.91065309650052	0	0	-inf	8	0	46.94840032284359	0	0	-inf	0	0	-inf	0	0	-inf	0	0	-inf	0	0	-inf	0	0	-inf	0	0	-inf	17	0	47.068444920502365	10	0	50.477164466275354	0	0	-inf	0	0	-inf	10	0	53.595286186399804	18	0	46.55419374999268	0	0	-inf	0	0	-inf	7	0	44.14400846031942	0	0	-inf	12	0	51.437462134296716	0	0	-inf	0	0	-inf	0	0	-inf	19	0	46.52164568617853	17	0	46.57970034020228	23	0	46.353438076658	27	0	50.397803527959866	6	0	53.09691800801602	11	0	53.5113144004672	48	0	50.95981514453287	26	0	49.84324250784326	28	0	49.11218818114121	0	0	-inf	38	0	47.04408746530188	10	0	46.35340546095176	0	0	-inf	37	0	52.56841682202216	18	0	48.45843752239493	0	0	-inf	27	0	50.70544002449345	6	0	46.634178861814846	29	0	50.99759164404863	35	0	49.554030069543124	7	0	48.5801380777284	21	0	50.0117535604393	0	0	-inf	28	0	49.82970400118795	0	0	-inf	0	0	-inf	0	0	-inf	0	0	-inf	0	0	-inf	0	0	-inf	0	0	-inf	0	0	-inf	0	0	-inf	0	0	-inf	29	0	50.51200295787187	39	0	51.86267186648756	15	0	49.657806606150565	6	0	46.440793985505515	21	0	48.34460415679312	13	0	52.77439653845189	0	0	-inf	21	0	50.70361012666224	0	0	-inf	10	0	49.95205965135646	0	0	-inf	8	0	51.95064030267289	36	0	50.17617612273318	17	0	52.185693646629616	25	0	52.7553986353272	20	0	50.77435222451556	23	0	48.31695279687349	21	0	47.38958652285778	15	0	49.0509921715325	57	0	51.2800710837691	16	0	51.60933438038544	0	0	-inf	59	0	52.551378139061676	27	0	50.8159191631437	18	0	51.390569775617536	19	0	49.43699035257118	0	0	-inf	8	0	51.22657491589561	15	0	55.145565782947706	0	0	-inf	6	0	61.67840963893143	12	0	44.73384224538913	13	0	49.16976828894272	0	0	-inf	6	0	62.17609899511614	12	0	53.70084907545448	28	0	53.036221733101485	0	0	-inf	0	0	-inf	0	0	-inf	0	0	-inf	12	0	47.79133238582434	17	0	47.853632943113595	0	0	-inf	0	0	-inf	0	0	-inf	0	0	-inf	48	0	47.933464842652306	23	0	46.80584218357397	0	0	-inf	12	0	52.23807416049833	25	0	52.30337486914891	8	0	50.708892449920654	0	0	-inf	6	0	57.6594210066406	0	0	-inf	18	0	46.64776791137604	33	0	51.35936731352077	10	0	51.39197418093991	13	0	50.743527752080674	23	0	47.60336592443021	68	0	51.55968262724268	32	0	48.38914722725544	16	0	48.21584537035393	54	0	48.119376110091395	50	0	50.4848148763396	29	0	49.04898240294939	0	0	-inf	15	0	45.51329926859915	24	0	52.50698859956707	no_rank	unclassified Kaistia
2795690	47	47	49.43878712692706	19	19	52.87755507793072	7	7	54.29340340988034	35	35	52.05654164199841	19	19	50.47530908702727	0	0	-inf	0	0	-inf	0	0	-inf	7	7	44.02973611453044	19	19	52.811705566183726	0	0	-inf	12	12	53.306243953147224	9	9	51.595037673258595	0	0	-inf	15	15	47.88805300226628	11	11	47.83221172114097	26	26	49.27740371107657	16	16	49.091023707230505	11	11	54.73567055086913	27	27	48.17939201956008	11	11	49.617505083818344	11	11	48.85472074456711	18	18	52.39111052234453	9	9	46.51957669258317	17	17	51.209045845629	0	0	-inf	0	0	-inf	27	27	46.501156781624886	8	8	50.06980515339464	6	6	57.02174843423324	0	0	-inf	0	0	-inf	0	0	-inf	15	15	46.82655303077706	0	0	-inf	0	0	-inf	181	181	51.877071297413245	14	14	48.78354468210094	41	41	48.799345372046034	58	58	50.595339867624205	47	47	48.42967291247653	42	42	50.991583766039454	25	25	55.42974479687791	27	27	49.83848063067545	129	129	50.25662964633085	57	57	51.80153490714069	41	41	49.98679566078295	46	46	48.14194407390742	53	53	49.27178125140671	0	0	-inf	11	11	48.008257454693315	15	15	53.8729723189546	132	132	49.81228296409518	0	0	-inf	88	88	49.16842650332677	80	80	51.535630041328396	7	7	49.5209647116751	8	8	51.07618383449955	18	18	53.773727320617496	82	82	51.098904754650974	64	64	51.35909711986496	67	67	50.332367915061596	7	7	53.7944466565237	17	17	50.83266608116575	61	61	48.70175560671926	0	0	-inf	29	29	52.5475030073289	0	0	-inf	0	0	-inf	0	0	-inf	0	0	-inf	0	0	-inf	0	0	-inf	0	0	-inf	0	0	-inf	11	11	53.04739001024742	0	0	-inf	0	0	-inf	0	0	-inf	0	0	-inf	8	8	46.437939618508096	0	0	-inf	0	0	-inf	9	9	55.26299529765568	0	0	-inf	10	10	45.04896865738827	0	0	-inf	16	16	52.99579032492886	0	0	-inf	13	13	63.10650313715408	10	10	53.128217244656376	0	0	-inf	0	0	-inf	40	40	51.119255386664356	0	0	-inf	10	10	52.016876737573554	0	0	-inf	6	6	57.27591283267646	0	0	-inf	0	0	-inf	0	0	-inf	16	16	48.804180143606224	0	0	-inf	9	9	49.946783355533846	0	0	-inf	0	0	-inf	6	6	53.91065309650052	0	0	-inf	8	8	46.94840032284359	0	0	-inf	0	0	-inf	0	0	-inf	0	0	-inf	0	0	-inf	0	0	-inf	0	0	-inf	17	17	47.068444920502365	10	10	50.477164466275354	0	0	-inf	0	0	-inf	10	10	53.595286186399804	18	18	46.55419374999268	0	0	-inf	0	0	-inf	7	7	44.14400846031942	0	0	-inf	12	12	51.437462134296716	0	0	-inf	0	0	-inf	0	0	-inf	19	19	46.52164568617853	17	17	46.57970034020228	23	23	46.353438076658	27	27	50.397803527959866	6	6	53.09691800801602	11	11	53.5113144004672	48	48	50.95981514453287	26	26	49.84324250784326	28	28	49.11218818114121	0	0	-inf	38	38	47.04408746530188	10	10	46.35340546095176	0	0	-inf	37	37	52.56841682202216	18	18	48.45843752239493	0	0	-inf	27	27	50.70544002449345	6	6	46.634178861814846	29	29	50.99759164404863	35	35	49.554030069543124	7	7	48.5801380777284	21	21	50.0117535604393	0	0	-inf	28	28	49.82970400118795	0	0	-inf	0	0	-inf	0	0	-inf	0	0	-inf	0	0	-inf	0	0	-inf	0	0	-inf	0	0	-inf	0	0	-inf	0	0	-inf	29	29	50.51200295787187	39	39	51.86267186648756	15	15	49.657806606150565	6	6	46.440793985505515	21	21	48.34460415679312	13	13	52.77439653845189	0	0	-inf	21	21	50.70361012666224	0	0	-inf	10	10	49.95205965135646	0	0	-inf	8	8	51.95064030267289	36	36	50.17617612273318	17	17	52.185693646629616	25	25	52.7553986353272	20	20	50.77435222451556	23	23	48.31695279687349	21	21	47.38958652285778	15	15	49.0509921715325	57	57	51.2800710837691	16	16	51.60933438038544	0	0	-inf	59	59	52.551378139061676	27	27	50.8159191631437	18	18	51.390569775617536	19	19	49.43699035257118	0	0	-inf	8	8	51.22657491589561	15	15	55.145565782947706	0	0	-inf	6	6	61.67840963893143	12	12	44.73384224538913	13	13	49.16976828894272	0	0	-inf	6	6	62.17609899511614	12	12	53.70084907545448	28	28	53.036221733101485	0	0	-inf	0	0	-inf	0	0	-inf	0	0	-inf	12	12	47.79133238582434	17	17	47.853632943113595	0	0	-inf	0	0	-inf	0	0	-inf	0	0	-inf	48	48	47.933464842652306	23	23	46.80584218357397	0	0	-inf	12	12	52.23807416049833	25	25	52.30337486914891	8	8	50.708892449920654	0	0	-inf	6	6	57.6594210066406	0	0	-inf	18	18	46.64776791137604	33	33	51.35936731352077	10	10	51.39197418093991	13	13	50.743527752080674	23	23	47.60336592443021	68	68	51.55968262724268	32	32	48.38914722725544	16	16	48.21584537035393	54	54	48.119376110091395	50	50	50.4848148763396	29	29	49.04898240294939	0	0	-inf	15	15	45.51329926859915	24	24	52.50698859956707	species	Kaistia sp. 32K
2843305	111	0	50.12305334110082	37	0	49.69933714005018	20	0	46.76802901322263	75	0	49.187684465373486	59	0	49.470979781627825	0	0	-inf	7	0	71.06788287235312	0	0	-inf	29	0	47.847020265443	55	0	50.099521643603026	0	0	-inf	23	0	51.641396712846024	13	0	49.109335095177656	0	0	-inf	45	0	48.981137557009426	12	0	46.28626208810143	39	0	49.77140807220425	52	0	51.44986819047768	25	0	46.449923719949396	73	0	49.67596574880471	39	0	49.954973991566476	36	0	48.121830665059996	40	0	50.17124443144736	20	0	49.29909447527598	51	0	49.43735228403553	15	0	46.14276672835771	8	0	48.48465004500315	58	0	49.64994740055686	19	0	50.558909623864125	20	0	51.521012258749955	0	0	-inf	8	0	48.05934739944873	10	0	49.05057638624472	35	0	47.967230943968445	12	0	49.00011048683216	12	0	48.02561562423558	414	0	50.9896162897828	41	0	51.393257171198016	129	0	48.62742547342692	152	0	51.433265682330216	152	0	50.0266898715415	106	0	48.820080481864395	65	0	51.22833450542449	55	0	48.91711224479665	293	0	49.75885631017059	206	0	49.190279945591286	112	0	48.907296454211114	156	0	48.83225954931697	371	0	49.3789614699927	0	0	-inf	62	0	48.19939793576154	54	0	51.93844000988351	466	0	48.460011911188865	42	0	50.3284180779446	269	0	48.6585415358224	165	0	50.45014653967291	12	0	54.33337652102347	23	0	49.658005495522495	49	0	47.747350020111234	171	0	50.88894638793259	134	0	51.064140119062394	123	0	47.63780884094286	19	0	47.05422455810057	14	0	49.91697584576683	175	0	48.9657256993093	0	0	-inf	38	0	49.102043931327685	10	0	48.21320343559643	10	0	45.49367660381327	8	0	53.14429111656884	0	0	-inf	0	0	-inf	0	0	-inf	0	0	-inf	0	0	-inf	58	0	49.252373927532595	10	0	52.78254685319159	0	0	-inf	9	0	55.71236166328253	0	0	-inf	15	0	48.99669068086291	0	0	-inf	0	0	-inf	18	0	50.410100984334434	0	0	-inf	42	0	49.819120997508804	0	0	-inf	36	0	49.309777500243314	17	0	56.370104071517716	14	0	48.98627802118743	41	0	48.23239135025712	27	0	49.299208423362444	6	0	46.13232320655666	109	0	49.431942988720195	0	0	-inf	23	0	55.039530326511446	62	0	48.36658181698287	20	0	44.19579380836162	0	0	-inf	0	0	-inf	6	0	57.67148641331058	30	0	48.474054716797504	0	0	-inf	22	0	51.02469496934123	13	0	45.27376024906136	10	0	42.7479395539751	27	0	47.2255246153336	10	0	50.109545442950505	46	0	49.398362584804	6	0	47.6462000600042	54	0	53.16248576957585	22	0	48.710527558104154	0	0	-inf	0	0	-inf	6	0	46.33841455909371	0	0	-inf	45	0	48.238150921538264	20	0	48.69298898202895	0	0	-inf	0	0	-inf	28	0	45.89215960034528	64	0	50.68251313475706	12	0	49.56642614450332	0	0	-inf	16	0	46.128632245067244	6	0	43.99137802864845	30	0	47.902466489549575	0	0	-inf	13	0	51.116677743601116	0	0	-inf	66	0	48.30244677218585	77	0	48.065564227684284	93	0	49.012861932976136	57	0	49.017977992195405	21	0	51.838360776647995	30	0	57.36627841404378	138	0	49.03703080858056	101	0	49.410707669273705	57	0	47.47955873013737	17	0	47.75557239761217	96	0	48.68944502454708	16	0	53.36479593720057	137	0	48.708083893647505	176	0	52.236550083173945	57	0	49.14475496199	20	0	47.56589462905455	57	0	49.85060315528669	33	0	48.794435314065296	106	0	48.74528162720275	109	0	48.43073122880469	58	0	48.82089165591083	94	0	49.33732092839668	8	0	47.59708691207961	105	0	49.31897515360366	10	0	48.73167323213888	9	0	42.42019399228003	0	0	-inf	6	0	54.76654268269078	0	0	-inf	0	0	-inf	0	0	-inf	0	0	-inf	0	0	-inf	13	0	52.063966748718244	99	0	49.97622941936928	90	0	49.18031250896961	243	0	51.11164778767601	28	0	49.22676506691668	90	0	51.79690869898471	46	0	49.72617392280221	21	0	55.28756188052601	48	0	50.40029838240722	52	0	54.67257963441386	26	0	48.58016770738278	13	0	51.63517308963358	16	0	49.73693629040686	491	0	50.82146343956511	36	0	50.877679139176216	67	0	51.09204773408057	85	0	52.44294128807643	2226	0	51.30097053820453	98	0	50.77747455408754	51	0	52.068003677535884	129	0	49.57928746260111	599	0	52.58599977412192	38	0	49.841336664044654	176	0	50.904924056319174	69	0	50.075513354963164	20	0	48.58183258569795	32	0	49.47278749889341	0	0	-inf	13	0	47.458794856725504	15	0	48.35205839931367	0	0	-inf	8	0	49.33147545195113	23	0	47.521336332247174	23	0	48.773956633316885	0	0	-inf	13	0	56.294085021468966	38	0	47.74777861753691	52	0	51.08288373893193	0	0	-inf	0	0	-inf	146	0	50.019566675668614	6	0	51.31286672667087	64	0	51.68921278805373	251	0	50.647085868171516	15	0	50.230385213178884	14	0	50.3477691270884	9	0	55.752404962528175	0	0	-inf	100	0	48.32011107371678	169	0	48.662567613751534	8	0	47.33452377915607	27	0	49.84956553146276	74	0	48.25577811352665	17	0	53.20353107087187	17	0	49.32446702939291	94	0	51.94988783270561	0	0	-inf	56	0	49.114806920969	66	0	48.97974486022497	28	0	51.75299551777118	20	0	47.8124695447683	113	0	47.83216128287744	134	0	49.47063118632934	77	0	46.43345449752931	41	0	50.9989740305289	135	0	49.42821364921679	125	0	49.150278034253326	61	0	47.23586396647443	6	0	44.839429987743216	383	0	50.198975655613644	60	0	49.87247912013636	family	Phreatobacteraceae
1632780	111	1	50.12305334110082	37	0	49.69933714005018	20	8	46.76802901322263	75	0	49.187684465373486	59	3	49.470979781627825	0	0	-inf	7	7	71.06788287235312	0	0	-inf	29	0	47.847020265443	55	3	50.099521643603026	0	0	-inf	23	9	51.641396712846024	13	6	49.109335095177656	0	0	-inf	45	3	48.981137557009426	12	12	46.28626208810143	39	4	49.77140807220425	52	2	51.44986819047768	25	6	46.449923719949396	73	5	49.67596574880471	39	1	49.954973991566476	36	1	48.121830665059996	40	6	50.17124443144736	20	4	49.29909447527598	51	7	49.43735228403553	15	9	46.14276672835771	8	8	48.48465004500315	58	4	49.64994740055686	19	4	50.558909623864125	20	6	51.521012258749955	0	0	-inf	8	8	48.05934739944873	10	10	49.05057638624472	35	7	47.967230943968445	12	6	49.00011048683216	12	2	48.02561562423558	414	17	50.9896162897828	41	0	51.393257171198016	129	2	48.62742547342692	152	4	51.433265682330216	152	8	50.0266898715415	106	5	48.820080481864395	65	2	51.22833450542449	55	4	48.91711224479665	293	8	49.75885631017059	206	8	49.190279945591286	112	3	48.907296454211114	156	4	48.83225954931697	371	11	49.3789614699927	0	0	-inf	62	4	48.19939793576154	54	0	51.93844000988351	466	13	48.460011911188865	42	2	50.3284180779446	269	9	48.6585415358224	165	2	50.45014653967291	12	5	54.33337652102347	23	5	49.658005495522495	49	2	47.747350020111234	171	5	50.88894638793259	134	4	51.064140119062394	123	3	47.63780884094286	19	11	47.05422455810057	14	14	49.91697584576683	175	8	48.9657256993093	0	0	-inf	38	0	49.102043931327685	10	10	48.21320343559643	10	10	45.49367660381327	8	8	53.14429111656884	0	0	-inf	0	0	-inf	0	0	-inf	0	0	-inf	0	0	-inf	58	2	49.252373927532595	10	10	52.78254685319159	0	0	-inf	9	9	55.71236166328253	0	0	-inf	15	7	48.99669068086291	0	0	-inf	0	0	-inf	18	11	50.410100984334434	0	0	-inf	42	4	49.819120997508804	0	0	-inf	36	0	49.309777500243314	17	5	56.370104071517716	14	6	48.98627802118743	41	1	48.23239135025712	27	3	49.299208423362444	6	6	46.13232320655666	109	1	49.431942988720195	0	0	-inf	23	4	55.039530326511446	62	7	48.36658181698287	20	4	44.19579380836162	0	0	-inf	0	0	-inf	6	6	57.67148641331058	30	1	48.474054716797504	0	0	-inf	22	4	51.02469496934123	13	13	45.27376024906136	10	10	42.7479395539751	27	1	47.2255246153336	10	10	50.109545442950505	46	2	49.398362584804	6	6	47.6462000600042	54	6	53.16248576957585	22	10	48.710527558104154	0	0	-inf	0	0	-inf	6	6	46.33841455909371	0	0	-inf	45	1	48.238150921538264	20	4	48.69298898202895	0	0	-inf	0	0	-inf	28	6	45.89215960034528	64	3	50.68251313475706	12	6	49.56642614450332	0	0	-inf	16	4	46.128632245067244	6	6	43.99137802864845	30	0	47.902466489549575	0	0	-inf	13	5	51.116677743601116	0	0	-inf	66	1	48.30244677218585	77	4	48.065564227684284	93	1	49.012861932976136	57	2	49.017977992195405	21	9	51.838360776647995	30	1	57.36627841404378	138	5	49.03703080858056	101	3	49.410707669273705	57	2	47.47955873013737	17	9	47.75557239761217	96	2	48.68944502454708	16	7	53.36479593720057	137	2	48.708083893647505	176	6	52.236550083173945	57	3	49.14475496199	20	4	47.56589462905455	57	1	49.85060315528669	33	5	48.794435314065296	106	3	48.74528162720275	109	3	48.43073122880469	58	2	48.82089165591083	94	3	49.33732092839668	8	8	47.59708691207961	105	3	49.31897515360366	10	10	48.73167323213888	9	9	42.42019399228003	0	0	-inf	6	6	54.76654268269078	0	0	-inf	0	0	-inf	0	0	-inf	0	0	-inf	0	0	-inf	13	3	52.063966748718244	99	0	49.97622941936928	90	1	49.18031250896961	243	8	51.11164778767601	28	6	49.22676506691668	90	3	51.79690869898471	46	0	49.72617392280221	21	4	55.28756188052601	48	1	50.40029838240722	52	1	54.67257963441386	26	3	48.58016770738278	13	7	51.63517308963358	16	8	49.73693629040686	491	16	50.82146343956511	36	2	50.877679139176216	67	4	51.09204773408057	85	3	52.44294128807643	2226	82	51.30097053820453	98	1	50.77747455408754	51	8	52.068003677535884	129	2	49.57928746260111	599	16	52.58599977412192	38	5	49.841336664044654	176	6	50.904924056319174	69	1	50.075513354963164	20	8	48.58183258569795	32	0	49.47278749889341	0	0	-inf	13	6	47.458794856725504	15	7	48.35205839931367	0	0	-inf	8	8	49.33147545195113	23	0	47.521336332247174	23	3	48.773956633316885	0	0	-inf	13	13	56.294085021468966	38	0	47.74777861753691	52	0	51.08288373893193	0	0	-inf	0	0	-inf	146	2	50.019566675668614	6	6	51.31286672667087	64	4	51.68921278805373	251	8	50.647085868171516	15	6	50.230385213178884	14	14	50.3477691270884	9	9	55.752404962528175	0	0	-inf	100	1	48.32011107371678	169	10	48.662567613751534	8	8	47.33452377915607	27	8	49.84956553146276	74	2	48.25577811352665	17	9	53.20353107087187	17	10	49.32446702939291	94	7	51.94988783270561	0	0	-inf	56	1	49.114806920969	66	2	48.97974486022497	28	0	51.75299551777118	20	6	47.8124695447683	113	1	47.83216128287744	134	6	49.47063118632934	77	0	46.43345449752931	41	3	50.9989740305289	135	4	49.42821364921679	125	4	49.150278034253326	61	3	47.23586396647443	6	6	44.839429987743216	383	19	50.198975655613644	60	2	49.87247912013636	genus	Phreatobacter
1868589	54	54	50.041856684804976	20	20	48.957187491964795	12	12	48.160323462854265	30	30	47.76383453223317	29	29	48.4195644786696	0	0	-inf	0	0	-inf	0	0	-inf	10	10	48.60800817009584	9	9	44.89297086138673	0	0	-inf	14	14	51.99602571687518	7	7	50.935899793174386	0	0	-inf	14	14	48.565270020463174	0	0	-inf	14	14	48.74279011862308	24	24	53.59258855468744	12	12	48.26650429449553	29	29	51.807045798170925	16	16	47.5889419865821	14	14	47.07738920986834	25	25	49.93010830106751	9	9	50.66960873985473	32	32	48.4225597845571	6	6	46.3635065741092	0	0	-inf	26	26	49.54062792647629	6	6	45.20189485241489	14	14	53.53581530390224	0	0	-inf	0	0	-inf	0	0	-inf	13	13	51.57853663263995	0	0	-inf	0	0	-inf	171	171	52.02765908144627	14	14	49.090651381843706	46	46	48.864689698223074	64	64	54.033338474988525	61	61	51.33216684831302	42	42	48.96557413130087	29	29	47.468827734796015	19	19	50.77048643464464	104	104	51.9887022112712	91	91	49.28644820516384	59	59	50.518538591269674	50	50	48.90780235177844	257	257	49.49202439050477	0	0	-inf	32	32	48.61682542555613	32	32	55.24272579922726	210	210	49.089011263121904	21	21	49.9663283802464	122	122	49.03070992340255	82	82	50.75915249068947	7	7	54.851494497244346	10	10	48.422034611053284	24	24	48.91380408991115	67	67	49.49023214148701	58	58	51.43365567372491	59	59	48.37263386376547	0	0	-inf	0	0	-inf	79	79	48.67011769992076	0	0	-inf	15	15	50.19228953566411	0	0	-inf	0	0	-inf	0	0	-inf	0	0	-inf	0	0	-inf	0	0	-inf	0	0	-inf	0	0	-inf	25	25	50.641808986139246	0	0	-inf	0	0	-inf	0	0	-inf	0	0	-inf	8	8	48.08084412271571	0	0	-inf	0	0	-inf	7	7	54.22161407888867	0	0	-inf	31	31	50.79320297996218	0	0	-inf	13	13	49.18346838386067	12	12	57.736031857252215	8	8	45.526019100214135	20	20	49.81345136412484	16	16	49.03233168492418	0	0	-inf	46	46	50.1572470509819	0	0	-inf	13	13	56.02339470986978	46	46	48.02974254713357	10	10	42.79524843231137	0	0	-inf	0	0	-inf	0	0	-inf	14	14	49.74996905172224	0	0	-inf	12	12	53.97953339333754	0	0	-inf	0	0	-inf	6	6	50.06616160327833	0	0	-inf	16	16	54.21984242930272	0	0	-inf	40	40	54.259810345976895	12	12	46.913134738741896	0	0	-inf	0	0	-inf	0	0	-inf	0	0	-inf	18	18	49.12864654263587	7	7	49.25801893545139	0	0	-inf	0	0	-inf	9	9	47.12473660712938	29	29	54.547187308728724	6	6	45.09612793725117	0	0	-inf	0	0	-inf	0	0	-inf	15	15	50.366475253098834	0	0	-inf	8	8	53.918786053180504	0	0	-inf	33	33	50.23245271495896	35	35	47.593856091815105	48	48	49.572080615441884	19	19	50.12819166248328	12	12	52.82208424015581	13	13	61.87883572488341	60	60	48.070503307043495	42	42	50.858360837634464	22	22	48.75474025758521	8	8	49.88234860700326	38	38	51.1521020378476	9	9	52.34608782369568	109	109	49.21655778064049	89	89	54.336442241987235	24	24	51.825975019706725	8	8	47.86637802864845	19	19	54.63674492932308	17	17	48.89151458973454	47	47	50.16331608547699	52	52	48.43399447464989	28	28	49.83024374175805	40	40	49.7813932942194	0	0	-inf	43	43	49.302299996557736	0	0	-inf	0	0	-inf	0	0	-inf	0	0	-inf	0	0	-inf	0	0	-inf	0	0	-inf	0	0	-inf	0	0	-inf	10	10	50.89415755545147	45	45	52.4986992672238	43	43	51.32292847408411	180	180	50.78917769460483	13	13	46.23186810383637	36	36	51.038099300716695	15	15	50.86143124233279	11	11	57.91454800443259	23	23	52.84339638531023	33	33	56.77172094529379	12	12	49.16816071971589	6	6	45.103727727347696	8	8	52.38782463805518	341	341	51.53186975342784	16	16	53.42230118195407	27	27	52.887392404775305	50	50	53.550597708619186	1655	1655	51.37461921756075	56	56	51.19307378346552	30	30	53.09612210836586	54	54	49.315653585058556	452	452	52.687296006613614	26	26	49.92979853666553	75	75	51.02919105290438	33	33	52.53761664448278	12	12	49.32166303477684	19	19	50.73789616625358	0	0	-inf	7	7	47.675249012027955	8	8	46.73644977121601	0	0	-inf	0	0	-inf	6	6	44.00311240524148	11	11	50.45499738962683	0	0	-inf	0	0	-inf	16	16	48.66924174628613	19	19	48.89629940762826	0	0	-inf	0	0	-inf	110	110	50.11112045138282	0	0	-inf	32	32	52.805827728479144	182	182	50.48611348891118	0	0	-inf	0	0	-inf	0	0	-inf	0	0	-inf	43	43	48.50990093535773	83	83	48.43247560877087	0	0	-inf	12	12	55.073989592032845	25	25	46.75996533792891	0	0	-inf	7	7	48.56517562821579	71	71	52.46916425856299	0	0	-inf	21	21	51.139332535896486	28	28	48.83338371632515	11	11	54.64186455892714	7	7	48.386518212110204	56	56	48.152629341959674	53	53	48.81350943938292	41	41	47.124239940473835	19	19	52.67063591443352	76	76	49.4969518101057	53	53	49.17051155087711	31	31	45.27743789946983	0	0	-inf	295	295	50.01872004418595	26	26	54.80149158585665	species	Phreatobacter cathodiphilus
1940610	29	29	48.87876586968884	9	9	52.76020985145283	0	0	-inf	27	27	50.40081870082821	14	14	49.28797260463224	0	0	-inf	0	0	-inf	0	0	-inf	8	8	47.86663033065901	21	21	50.09040904123426	0	0	-inf	0	0	-inf	0	0	-inf	0	0	-inf	14	14	50.78134665582893	0	0	-inf	11	11	47.16958502338275	13	13	49.542237500318734	0	0	-inf	20	20	46.34518395093589	11	11	52.96861673737258	14	14	49.45329892921029	0	0	-inf	0	0	-inf	12	12	49.660810854069055	0	0	-inf	0	0	-inf	20	20	50.286804058972564	9	9	52.02084084759957	0	0	-inf	0	0	-inf	0	0	-inf	0	0	-inf	15	15	45.92149592151322	0	0	-inf	10	10	47.26383399325148	131	131	49.6783391731943	19	19	55.23422696730001	49	49	47.30155424803439	47	47	50.100507639967454	39	39	48.57588388846639	31	31	49.93107812136199	21	21	53.18236521280534	21	21	45.96784090752585	92	92	48.783577195323595	66	66	47.75220147238907	22	22	47.75226751212628	59	59	48.978544892209804	52	52	46.94665553288056	0	0	-inf	7	7	47.10500924804204	12	12	48.82961757056893	144	144	48.45048596465233	10	10	52.3858960940656	80	80	48.46230571408404	45	45	48.550115746549444	0	0	-inf	8	8	53.5667568261897	12	12	46.58697688344964	56	56	50.54829506443967	36	36	52.4497878599527	39	39	46.48397740907887	8	8	48.83499727230834	0	0	-inf	44	44	50.23515209004735	0	0	-inf	9	9	45.862513473027214	0	0	-inf	0	0	-inf	0	0	-inf	0	0	-inf	0	0	-inf	0	0	-inf	0	0	-inf	0	0	-inf	21	21	48.308222773152	0	0	-inf	0	0	-inf	0	0	-inf	0	0	-inf	0	0	-inf	0	0	-inf	0	0	-inf	0	0	-inf	0	0	-inf	7	7	45.99396563734006	0	0	-inf	10	10	47.54134791999412	0	0	-inf	0	0	-inf	9	9	45.59256049808233	8	8	49.083359521158854	0	0	-inf	34	34	49.69755747770041	0	0	-inf	0	0	-inf	0	0	-inf	0	0	-inf	0	0	-inf	0	0	-inf	0	0	-inf	6	6	47.916432143144846	0	0	-inf	6	6	47.967688758026625	0	0	-inf	0	0	-inf	10	10	43.518757763634234	0	0	-inf	13	13	44.83300864395318	0	0	-inf	8	8	55.182242020471094	0	0	-inf	0	0	-inf	0	0	-inf	0	0	-inf	0	0	-inf	17	17	45.8369111050276	0	0	-inf	0	0	-inf	0	0	-inf	13	13	44.461699387773315	18	18	46.40028856716015	0	0	-inf	0	0	-inf	6	6	48.541785857234444	0	0	-inf	9	9	43.93772577348484	0	0	-inf	0	0	-inf	0	0	-inf	17	17	46.91663693204686	20	20	48.33895391823963	25	25	48.76516303052536	22	22	49.57181223872574	0	0	-inf	8	8	48.14555329213822	40	40	48.20341550652502	34	34	48.13991434634054	19	19	46.695849105589694	0	0	-inf	31	31	46.75308612251298	0	0	-inf	7	7	47.75663779375452	51	51	49.384367414360675	17	17	46.19445289836889	8	8	49.373737341529164	21	21	47.350124040979715	11	11	49.68534145799726	34	34	47.265530459259956	21	21	47.04245170047133	19	19	46.67712234471008	30	30	49.21976784169235	0	0	-inf	38	38	48.42476620922993	0	0	-inf	0	0	-inf	0	0	-inf	0	0	-inf	0	0	-inf	0	0	-inf	0	0	-inf	0	0	-inf	0	0	-inf	0	0	-inf	31	31	48.60835773759822	27	27	48.34532647249715	25	25	51.6563318550685	9	9	50.00812887254651	34	34	52.28870533342586	20	20	49.00871191964546	6	6	53.99527146122526	16	16	47.64469385999763	6	6	49.44974746830583	11	11	47.70368338119164	0	0	-inf	0	0	-inf	60	60	48.582488123228096	10	10	49.090786701304914	19	19	51.02301415345946	17	17	51.458292979206455	191	191	52.44608591076156	26	26	47.192474491325854	13	13	50.53141031308503	45	45	50.985820709064924	52	52	52.04921488133916	0	0	-inf	62	62	50.17003880981473	18	18	47.235246709117824	0	0	-inf	6	6	45.69145188751013	0	0	-inf	0	0	-inf	0	0	-inf	0	0	-inf	0	0	-inf	11	11	48.08417941775493	9	9	45.406549587838384	0	0	-inf	0	0	-inf	10	10	46.150461735799475	18	18	54.81287930975469	0	0	-inf	0	0	-inf	17	17	51.911857745832464	0	0	-inf	14	14	54.85532305439166	34	34	49.64257459951389	9	9	48.77420919272231	0	0	-inf	0	0	-inf	0	0	-inf	37	37	47.54384299481469	37	37	49.223947498241074	0	0	-inf	0	0	-inf	28	28	49.7622045240317	8	8	51.75026150513163	0	0	-inf	8	8	44.001406358203475	0	0	-inf	21	21	46.495474909134884	16	16	49.90635367282278	9	9	50.2776445027827	7	7	51.38303440959027	27	27	45.84006354885284	42	42	50.551595556386054	24	24	44.44999316537173	11	11	49.00240715079023	33	33	47.70402193090736	36	36	49.15883866924128	17	17	46.97663277730655	0	0	-inf	28	28	52.06753642254015	20	20	45.62056274847714	species	Phreatobacter stygius
2644610	27	0	51.99683146895353	8	0	48.11122945993569	0	0	-inf	18	0	49.741066334091926	13	0	51.242324660750704	0	0	-inf	0	0	-inf	0	0	-inf	11	0	47.14095121378332	22	0	53.09733605273167	0	0	-inf	0	0	-inf	0	0	-inf	0	0	-inf	14	0	48.514507297702124	0	0	-inf	10	0	51.860007178749974	13	0	48.62609054083851	7	0	45.95025765937272	19	0	47.51759949101256	11	0	47.77513813344468	7	0	47.228704419390205	9	0	51.033961756534254	7	0	45.51922281041513	0	0	-inf	0	0	-inf	0	0	-inf	8	0	48.23465004500315	0	0	-inf	0	0	-inf	0	0	-inf	0	0	-inf	0	0	-inf	0	0	-inf	6	0	47.40846558147206	0	0	-inf	95	0	50.942615537748466	8	0	46.3005140368258	32	0	49.353210646232526	37	0	48.93644794083817	44	0	50.37453286693986	28	0	47.58329572323489	13	0	53.43358859338146	11	0	49.794746128293696	89	0	48.381523447545355	41	0	50.40909304352465	28	0	47.27337872787061	43	0	48.829573105527615	51	0	49.86745229457796	0	0	-inf	19	0	47.64033274924479	10	0	45.09531241116098	99	0	47.21207052383091	9	0	47.78128103250844	58	0	48.663334272696275	36	0	51.67732926864922	0	0	-inf	0	0	-inf	11	0	46.352325236771485	43	0	52.861328835235554	36	0	48.945617531064045	22	0	47.66341005243711	0	0	-inf	0	0	-inf	44	0	48.00047741479003	0	0	-inf	14	0	50.016478935588964	0	0	-inf	0	0	-inf	0	0	-inf	0	0	-inf	0	0	-inf	0	0	-inf	0	0	-inf	0	0	-inf	10	0	48.38943881628013	0	0	-inf	0	0	-inf	0	0	-inf	0	0	-inf	0	0	-inf	0	0	-inf	0	0	-inf	0	0	-inf	0	0	-inf	0	0	-inf	0	0	-inf	13	0	50.796417062971486	0	0	-inf	0	0	-inf	11	0	47.71029774755419	0	0	-inf	0	0	-inf	28	0	47.48578238167832	0	0	-inf	6	0	48.96158274696225	9	0	51.67427795137722	6	0	46.73247489153249	0	0	-inf	0	0	-inf	0	0	-inf	9	0	45.866341672194665	0	0	-inf	0	0	-inf	0	0	-inf	0	0	-inf	10	0	49.62203461105328	0	0	-inf	15	0	49.179587760885816	0	0	-inf	0	0	-inf	0	0	-inf	0	0	-inf	0	0	-inf	0	0	-inf	0	0	-inf	9	0	51.700400803468675	9	0	50.15884353809508	0	0	-inf	0	0	-inf	0	0	-inf	14	0	47.33960005143217	0	0	-inf	0	0	-inf	6	0	46.39480009960944	0	0	-inf	6	0	47.68955565477351	0	0	-inf	0	0	-inf	0	0	-inf	15	0	46.1138479683883	18	0	47.22736027597677	19	0	48.07865874159095	14	0	46.3488816453544	0	0	-inf	8	0	60.424882707590385	33	0	51.219358046742784	22	0	49.38210019707543	14	0	44.512238130580506	0	0	-inf	25	0	46.87460862510058	0	0	-inf	19	0	46.241016781527954	30	0	50.28827055964479	13	0	49.18774555546659	0	0	-inf	16	0	46.88706255625394	0	0	-inf	22	0	47.26891978064854	33	0	48.93990712226028	9	0	49.5511623867456	21	0	48.91803164028561	0	0	-inf	21	0	50.45839464692447	0	0	-inf	0	0	-inf	0	0	-inf	0	0	-inf	0	0	-inf	0	0	-inf	0	0	-inf	0	0	-inf	0	0	-inf	0	0	-inf	23	0	46.88461546204102	19	0	45.94833614022239	30	0	52.994653727796305	0	0	-inf	17	0	49.18066117345249	11	0	49.48257212918186	0	0	-inf	8	0	49.7771040607484	12	0	51.988978290669664	0	0	-inf	0	0	-inf	0	0	-inf	74	0	49.18917979725069	8	0	49.56684918329495	17	0	47.62457880748776	15	0	51.886983786092564	298	0	49.25730503109256	15	0	53.29958577720861	0	0	-inf	28	0	46.81214719181131	79	0	51.33639430067186	7	0	49.30457633656632	33	0	50.474628757869425	17	0	47.95426106774035	0	0	-inf	7	0	49.28006592581578	0	0	-inf	0	0	-inf	0	0	-inf	0	0	-inf	0	0	-inf	6	0	50.0076812691553	0	0	-inf	0	0	-inf	0	0	-inf	12	0	47.850258513985814	15	0	49.37656254026259	0	0	-inf	0	0	-inf	17	0	47.911311353503926	0	0	-inf	14	0	48.675297432849604	27	0	50.83961040595451	0	0	-inf	0	0	-inf	0	0	-inf	0	0	-inf	19	0	49.29514933072761	39	0	47.97361534343407	0	0	-inf	7	0	43.79052736041954	19	0	48.527272514996746	0	0	-inf	0	0	-inf	8	0	53.32410850095554	0	0	-inf	13	0	49.653865498627574	20	0	47.669407888628335	8	0	49.44057047804378	0	0	-inf	29	0	49.1760959029844	33	0	48.771167297875216	12	0	48.040193565117356	8	0	50.64826661268606	22	0	50.25854274132481	32	0	48.923794142529914	10	0	53.80178476157939	0	0	-inf	41	0	49.89763339279887	12	0	46.78825839163133	no_rank	unclassified Phreatobacter
2570229	27	27	51.99683146895353	8	8	48.11122945993569	0	0	-inf	18	18	49.741066334091926	13	13	51.242324660750704	0	0	-inf	0	0	-inf	0	0	-inf	11	11	47.14095121378332	22	22	53.09733605273167	0	0	-inf	0	0	-inf	0	0	-inf	0	0	-inf	14	14	48.514507297702124	0	0	-inf	10	10	51.860007178749974	13	13	48.62609054083851	7	7	45.95025765937272	19	19	47.51759949101256	11	11	47.77513813344468	7	7	47.228704419390205	9	9	51.033961756534254	7	7	45.51922281041513	0	0	-inf	0	0	-inf	0	0	-inf	8	8	48.23465004500315	0	0	-inf	0	0	-inf	0	0	-inf	0	0	-inf	0	0	-inf	0	0	-inf	6	6	47.40846558147206	0	0	-inf	95	95	50.942615537748466	8	8	46.3005140368258	32	32	49.353210646232526	37	37	48.93644794083817	44	44	50.37453286693986	28	28	47.58329572323489	13	13	53.43358859338146	11	11	49.794746128293696	89	89	48.381523447545355	41	41	50.40909304352465	28	28	47.27337872787061	43	43	48.829573105527615	51	51	49.86745229457796	0	0	-inf	19	19	47.64033274924479	10	10	45.09531241116098	99	99	47.21207052383091	9	9	47.78128103250844	58	58	48.663334272696275	36	36	51.67732926864922	0	0	-inf	0	0	-inf	11	11	46.352325236771485	43	43	52.861328835235554	36	36	48.945617531064045	22	22	47.66341005243711	0	0	-inf	0	0	-inf	44	44	48.00047741479003	0	0	-inf	14	14	50.016478935588964	0	0	-inf	0	0	-inf	0	0	-inf	0	0	-inf	0	0	-inf	0	0	-inf	0	0	-inf	0	0	-inf	10	10	48.38943881628013	0	0	-inf	0	0	-inf	0	0	-inf	0	0	-inf	0	0	-inf	0	0	-inf	0	0	-inf	0	0	-inf	0	0	-inf	0	0	-inf	0	0	-inf	13	13	50.796417062971486	0	0	-inf	0	0	-inf	11	11	47.71029774755419	0	0	-inf	0	0	-inf	28	28	47.48578238167832	0	0	-inf	6	6	48.96158274696225	9	9	51.67427795137722	6	6	46.73247489153249	0	0	-inf	0	0	-inf	0	0	-inf	9	9	45.866341672194665	0	0	-inf	0	0	-inf	0	0	-inf	0	0	-inf	10	10	49.62203461105328	0	0	-inf	15	15	49.179587760885816	0	0	-inf	0	0	-inf	0	0	-inf	0	0	-inf	0	0	-inf	0	0	-inf	0	0	-inf	9	9	51.700400803468675	9	9	50.15884353809508	0	0	-inf	0	0	-inf	0	0	-inf	14	14	47.33960005143217	0	0	-inf	0	0	-inf	6	6	46.39480009960944	0	0	-inf	6	6	47.68955565477351	0	0	-inf	0	0	-inf	0	0	-inf	15	15	46.1138479683883	18	18	47.22736027597677	19	19	48.07865874159095	14	14	46.3488816453544	0	0	-inf	8	8	60.424882707590385	33	33	51.219358046742784	22	22	49.38210019707543	14	14	44.512238130580506	0	0	-inf	25	25	46.87460862510058	0	0	-inf	19	19	46.241016781527954	30	30	50.28827055964479	13	13	49.18774555546659	0	0	-inf	16	16	46.88706255625394	0	0	-inf	22	22	47.26891978064854	33	33	48.93990712226028	9	9	49.5511623867456	21	21	48.91803164028561	0	0	-inf	21	21	50.45839464692447	0	0	-inf	0	0	-inf	0	0	-inf	0	0	-inf	0	0	-inf	0	0	-inf	0	0	-inf	0	0	-inf	0	0	-inf	0	0	-inf	23	23	46.88461546204102	19	19	45.94833614022239	30	30	52.994653727796305	0	0	-inf	17	17	49.18066117345249	11	11	49.48257212918186	0	0	-inf	8	8	49.7771040607484	12	12	51.988978290669664	0	0	-inf	0	0	-inf	0	0	-inf	74	74	49.18917979725069	8	8	49.56684918329495	17	17	47.62457880748776	15	15	51.886983786092564	298	298	49.25730503109256	15	15	53.29958577720861	0	0	-inf	28	28	46.81214719181131	79	79	51.33639430067186	7	7	49.30457633656632	33	33	50.474628757869425	17	17	47.95426106774035	0	0	-inf	7	7	49.28006592581578	0	0	-inf	0	0	-inf	0	0	-inf	0	0	-inf	0	0	-inf	6	6	50.0076812691553	0	0	-inf	0	0	-inf	0	0	-inf	12	12	47.850258513985814	15	15	49.37656254026259	0	0	-inf	0	0	-inf	17	17	47.911311353503926	0	0	-inf	14	14	48.675297432849604	27	27	50.83961040595451	0	0	-inf	0	0	-inf	0	0	-inf	0	0	-inf	19	19	49.29514933072761	39	39	47.97361534343407	0	0	-inf	7	7	43.79052736041954	19	19	48.527272514996746	0	0	-inf	0	0	-inf	8	8	53.32410850095554	0	0	-inf	13	13	49.653865498627574	20	20	47.669407888628335	8	8	49.44057047804378	0	0	-inf	29	29	49.1760959029844	33	33	48.771167297875216	12	12	48.040193565117356	8	8	50.64826661268606	22	22	50.25854274132481	32	32	48.923794142529914	10	10	53.80178476157939	0	0	-inf	41	41	49.89763339279887	12	12	46.78825839163133	species	Phreatobacter sp. NMCR1094
2843308	82	0	48.749692196333605	21	0	47.38253050610186	12	1	49.9055791277189	51	1	51.36424307351167	24	0	47.19574833013848	0	0	-inf	0	0	-inf	0	0	-inf	14	4	46.052143864457925	37	0	48.85416734739852	0	0	-inf	13	0	52.57870164093034	6	6	52.276653959948625	0	0	-inf	23	0	48.62070704438035	13	5	48.17872820463826	29	0	49.27826462232988	42	0	51.51617749067641	18	6	47.72969824486988	53	0	48.05136254396268	15	2	47.60095235665819	34	0	51.650246076192545	36	0	47.134627822613105	16	5	57.26434880165764	34	0	51.011860168906736	9	2	47.62082352884839	0	0	-inf	47	1	48.884563855148855	13	4	46.99336869545641	11	3	48.229532945255436	0	0	-inf	0	0	-inf	9	9	51.15943493480368	26	0	47.53651397938376	0	0	-inf	8	2	54.618533521486334	291	3	50.79639698557765	37	0	47.25234094610681	106	0	50.08110769804001	106	0	50.17655364501294	125	1	49.45160144720318	71	1	49.53161161614089	43	1	49.26939805993615	43	1	51.762586405712256	177	1	50.4876400317344	140	0	48.41924642326952	71	1	50.93535021388621	86	1	48.89293019467336	164	1	49.24668109901352	6	6	48.096789300623925	28	0	50.0965238889979	41	0	50.85572781029349	307	2	49.74763518459951	22	0	48.44483071087663	187	1	48.98238548772075	137	2	52.70681546813538	11	1	51.80205258937972	9	2	50.85618083164127	37	0	49.42266875013546	130	0	50.47253043647824	107	1	49.4693687417729	91	1	48.91606123725573	16	6	51.8167568261897	18	0	54.256647382316814	131	2	49.153965023176426	0	0	-inf	30	4	48.95161133197967	7	7	46.40950827935378	11	3	49.27981609144604	0	0	-inf	0	0	-inf	0	0	-inf	0	0	-inf	0	0	-inf	0	0	-inf	31	0	52.21444306344332	6	6	47.460750331302854	0	0	-inf	0	0	-inf	0	0	-inf	11	5	61.13595881806196	7	1	56.474061630918456	7	7	48.79254891137868	15	6	50.867345503056704	0	0	-inf	24	1	54.105190855680185	0	0	-inf	34	1	48.818158316050344	0	0	-inf	10	2	53.63649388737135	29	0	48.75796088580196	15	5	57.04245126605439	0	0	-inf	65	0	48.94244560565096	10	2	46.29310242291876	12	5	50.669314852614114	7	1	45.708637354387214	8	2	48.65338311783878	0	0	-inf	0	0	-inf	6	6	57.07919668441198	31	0	50.2832606963178	0	0	-inf	19	0	50.19450137984236	7	7	48.50312304295683	0	0	-inf	18	5	47.622053521117195	0	0	-inf	16	4	56.96969616540949	0	0	-inf	14	4	45.218279707872526	13	6	51.189621449131174	0	0	-inf	0	0	-inf	0	0	-inf	0	0	-inf	29	0	51.62360298655038	19	5	47.80577168864493	0	0	-inf	0	0	-inf	16	3	50.13733263394475	46	0	51.60481330002011	0	0	-inf	0	0	-inf	9	3	56.03614026222118	0	0	-inf	18	3	45.60298073319103	9	1	53.24422794821626	6	6	49.883934538536344	0	0	-inf	37	0	50.37635338797531	39	0	48.9843859598464	46	0	49.92736607754099	47	0	49.28944533574071	6	6	53.0514429775169	15	2	48.37333811916665	120	0	51.40974931023136	74	1	48.698297606001724	35	0	46.7073563448661	14	2	49.68950431828985	70	0	48.52363667539457	19	0	49.98201496115334	0	0	-inf	112	0	51.267369417800815	28	0	50.052746087030535	13	4	50.2559995268352	54	0	48.4229504526961	16	4	49.27538777097872	75	0	49.66871576705287	99	0	49.179075864968894	20	5	51.384347889005184	68	0	50.73292902206929	0	0	-inf	60	0	48.62774159981668	0	0	-inf	0	0	-inf	0	0	-inf	0	0	-inf	0	0	-inf	0	0	-inf	0	0	-inf	0	0	-inf	0	0	-inf	0	0	-inf	78	0	48.67703629178881	96	0	49.72388858570263	45	0	52.782912163322926	24	0	48.788580169818	68	1	50.43060620706499	53	0	48.6288933342618	7	7	47.43575257866139	15	1	49.99310242291876	9	3	45.505138657593044	18	5	54.93543137850534	11	5	47.00397478194507	10	2	48.53222326251942	36	0	50.1030769725052	10	2	54.47748270292836	37	0	48.00002449834063	26	0	48.15097017140685	52	0	51.957972593465755	32	5	51.163935629908664	14	5	53.24570600292949	65	0	50.87135571684525	25	0	50.02035205760403	0	0	-inf	90	1	48.808156828726624	41	0	50.19604081110532	14	0	47.62020625759809	29	0	50.812811548894594	0	0	-inf	0	0	-inf	9	3	55.29918198658887	0	0	-inf	0	0	-inf	23	0	49.875346236470705	23	0	48.83988798848241	0	0	-inf	0	0	-inf	38	0	53.40668865567432	39	0	51.28331675556714	0	0	-inf	0	0	-inf	0	0	-inf	0	0	-inf	26	1	49.742332639937985	45	0	50.615072570967705	7	7	49.37216034591187	0	0	-inf	0	0	-inf	7	7	53.9351782740482	66	1	50.1219297918021	33	0	47.75936312026064	7	1	50.07552948497601	28	6	47.42872086007522	34	0	50.24703574059886	0	0	-inf	8	2	49.35577255702744	6	6	51.707110889472595	7	7	48.937641694434355	25	1	47.60077629593874	47	0	50.169805426503366	16	5	49.38814030267288	12	3	56.68131307977999	28	0	49.95015199534306	58	0	47.39343194106359	46	0	51.001507276267624	35	0	50.31658873033688	46	0	47.671145330404535	96	1	49.8751704162817	59	0	49.38357177166608	0	0	-inf	11	11	46.38791157315989	46	0	48.92940039426907	family	Pleomorphomonadaceae
261933	65	0	48.51317235374279	12	0	46.76063155441884	11	0	50.44244995751153	33	0	52.526697817615705	16	0	46.26792533119722	0	0	-inf	0	0	-inf	0	0	-inf	10	0	46.59188309203678	17	0	51.694558016855375	0	0	-inf	7	0	57.23771384634697	0	0	-inf	0	0	-inf	14	0	48.45533393164882	8	0	50.75	21	0	49.05751596587817	28	0	49.951199976037756	12	0	47.416420117264146	34	0	46.97035993012175	13	0	47.39477187353571	26	0	51.71591522852016	26	0	48.47319540135202	11	0	58.73346447445774	23	0	52.50497204945098	7	0	48.58007140357919	0	0	-inf	34	0	49.60629528562605	9	0	47.38477772801122	8	0	49.08920990197083	0	0	-inf	0	0	-inf	0	0	-inf	15	0	46.132930174476705	0	0	-inf	0	0	-inf	195	0	50.87176666151234	23	0	48.541855919888	53	0	49.873025374246936	72	0	50.25773486723775	84	0	49.093107746623005	50	0	49.47397220207109	34	0	49.92075017476332	26	0	51.351823886797376	120	0	49.99970624466297	103	2	48.654671668060615	46	0	51.60838548290589	54	0	48.79369939296678	110	0	49.61352828883972	0	0	-inf	21	0	48.00242215601581	27	0	51.890748104332914	215	0	50.00787606152907	16	0	47.65776868552565	137	0	48.60259709409603	96	0	51.63210572317969	10	0	51.6822578483177	7	0	50.595217463052926	27	0	49.95721498206193	96	1	50.877641342423196	77	0	49.904202913531826	61	0	50.10523156130128	10	0	53.77005768508881	7	0	57.85152951302246	87	0	49.288043259189244	0	0	-inf	26	0	48.53881671984575	0	0	-inf	8	0	44.725883041188844	0	0	-inf	0	0	-inf	0	0	-inf	0	0	-inf	0	0	-inf	0	0	-inf	16	0	45.105183249831434	0	0	-inf	0	0	-inf	0	0	-inf	0	0	-inf	6	0	48.1880024384224	6	0	57.258146465788116	0	0	-inf	9	0	54.6637336243768	0	0	-inf	15	0	52.16296658902441	0	0	-inf	26	0	49.362622711513204	0	0	-inf	8	0	53.20310293794199	21	0	48.815971172691754	10	0	57.78600736941791	0	0	-inf	45	0	48.50457795503533	8	0	47.11637802864845	0	0	-inf	6	0	45.87699611181257	6	0	49.880989907625995	0	0	-inf	0	0	-inf	0	0	-inf	22	0	49.57472711800019	0	0	-inf	11	0	51.544536248384844	0	0	-inf	0	0	-inf	13	0	46.75196978021538	0	0	-inf	12	0	57.41568555933088	0	0	-inf	10	0	46.557568516986024	0	0	-inf	0	0	-inf	0	0	-inf	0	0	-inf	0	0	-inf	18	0	52.328659573752084	14	0	46.934668082981304	0	0	-inf	0	0	-inf	13	0	49.978237800212376	29	0	50.742329355212604	0	0	-inf	0	0	-inf	6	0	56.85488381118289	0	0	-inf	15	0	45.77532656243434	8	0	54.84277592640383	0	0	-inf	0	0	-inf	25	0	47.624894500034976	30	0	49.58338862550548	29	0	49.63041629250859	31	0	49.2810992445802	0	0	-inf	13	0	47.27692859903844	82	0	52.693744387594094	53	0	49.411763707915284	23	0	48.34593000678422	12	0	50.87208990322543	45	1	48.92311846072615	13	0	50.35363982444728	0	0	-inf	77	0	50.53868722130414	19	0	48.53853461624645	9	0	49.53864034538915	34	0	47.1081661857905	12	0	46.91193479483395	47	0	50.97645713855542	69	0	48.853533440348045	15	0	52.12620123605092	48	0	51.361693593235614	0	0	-inf	38	0	48.527604317528564	0	0	-inf	0	0	-inf	0	0	-inf	0	0	-inf	0	0	-inf	0	0	-inf	0	0	-inf	0	0	-inf	0	0	-inf	0	0	-inf	53	0	48.588019879736585	67	0	49.11488123861362	29	0	50.276158937860195	13	0	48.75763371918242	47	0	48.83636519860068	31	0	49.184784636744844	0	0	-inf	14	0	49.66418261409534	6	0	46.37987010226309	13	0	51.3593263516712	0	0	-inf	8	0	50.17818305350011	28	0	50.06461371544724	8	0	52.22185337866046	22	0	47.4132807630001	16	0	47.42977820133119	26	0	53.858065759529616	27	0	52.15172821697814	9	0	50.528486216943804	48	0	51.627378150223095	14	0	46.73474023489393	0	0	-inf	61	0	48.55639873782762	27	0	52.75293863877386	7	0	44.84548365979373	17	0	53.03290846041932	0	0	-inf	0	0	-inf	6	0	57.113407428413346	0	0	-inf	0	0	-inf	16	0	49.05443667299693	17	0	48.89155417491787	0	0	-inf	0	0	-inf	20	0	54.59632041841777	21	0	51.37518654812413	0	0	-inf	0	0	-inf	0	0	-inf	0	0	-inf	19	0	50.9357256493521	32	0	50.95564747571839	0	0	-inf	0	0	-inf	0	0	-inf	0	0	-inf	49	0	50.187206622280485	24	0	46.222548423958735	6	0	51.588117732472014	22	0	47.70374194460947	26	0	50.3174995198299	0	0	-inf	6	0	51.47436340936992	0	0	-inf	0	0	-inf	17	0	46.86927070070313	29	0	49.12083131871013	11	0	51.33106384980385	9	0	54.075925878687215	19	0	52.82709801056636	46	0	47.854828604975744	32	0	52.62541933744048	22	0	49.833134488403566	31	0	48.789835002108205	69	0	50.1969076730685	36	0	50.45443119837315	0	0	-inf	0	0	-inf	29	0	50.023918472298156	genus	Pleomorphomonas
2627136	65	0	48.51317235374279	12	0	46.76063155441884	11	0	50.44244995751153	33	0	52.526697817615705	16	0	46.26792533119722	0	0	-inf	0	0	-inf	0	0	-inf	10	0	46.59188309203678	17	0	51.694558016855375	0	0	-inf	7	0	57.23771384634697	0	0	-inf	0	0	-inf	14	0	48.45533393164882	8	0	50.75	21	0	49.05751596587817	28	0	49.951199976037756	12	0	47.416420117264146	34	0	46.97035993012175	13	0	47.39477187353571	26	0	51.71591522852016	26	0	48.47319540135202	11	0	58.73346447445774	23	0	52.50497204945098	7	0	48.58007140357919	0	0	-inf	34	0	49.60629528562605	9	0	47.38477772801122	8	0	49.08920990197083	0	0	-inf	0	0	-inf	0	0	-inf	15	0	46.132930174476705	0	0	-inf	0	0	-inf	195	0	50.87176666151234	23	0	48.541855919888	53	0	49.873025374246936	72	0	50.25773486723775	84	0	49.093107746623005	50	0	49.47397220207109	34	0	49.92075017476332	26	0	51.351823886797376	120	0	49.99970624466297	101	0	48.786447344655876	46	0	51.60838548290589	54	0	48.79369939296678	110	0	49.61352828883972	0	0	-inf	21	0	48.00242215601581	27	0	51.890748104332914	215	0	50.00787606152907	16	0	47.65776868552565	137	0	48.60259709409603	96	0	51.63210572317969	10	0	51.6822578483177	7	0	50.595217463052926	27	0	49.95721498206193	95	0	50.970895333688574	77	0	49.904202913531826	61	0	50.10523156130128	10	0	53.77005768508881	7	0	57.85152951302246	87	0	49.288043259189244	0	0	-inf	26	0	48.53881671984575	0	0	-inf	8	0	44.725883041188844	0	0	-inf	0	0	-inf	0	0	-inf	0	0	-inf	0	0	-inf	0	0	-inf	16	0	45.105183249831434	0	0	-inf	0	0	-inf	0	0	-inf	0	0	-inf	6	0	48.1880024384224	6	0	57.258146465788116	0	0	-inf	9	0	54.6637336243768	0	0	-inf	15	0	52.16296658902441	0	0	-inf	26	0	49.362622711513204	0	0	-inf	8	0	53.20310293794199	21	0	48.815971172691754	10	0	57.78600736941791	0	0	-inf	45	0	48.50457795503533	8	0	47.11637802864845	0	0	-inf	6	0	45.87699611181257	6	0	49.880989907625995	0	0	-inf	0	0	-inf	0	0	-inf	22	0	49.57472711800019	0	0	-inf	11	0	51.544536248384844	0	0	-inf	0	0	-inf	13	0	46.75196978021538	0	0	-inf	12	0	57.41568555933088	0	0	-inf	10	0	46.557568516986024	0	0	-inf	0	0	-inf	0	0	-inf	0	0	-inf	0	0	-inf	18	0	52.328659573752084	14	0	46.934668082981304	0	0	-inf	0	0	-inf	13	0	49.978237800212376	29	0	50.742329355212604	0	0	-inf	0	0	-inf	6	0	56.85488381118289	0	0	-inf	15	0	45.77532656243434	8	0	54.84277592640383	0	0	-inf	0	0	-inf	25	0	47.624894500034976	30	0	49.58338862550548	29	0	49.63041629250859	31	0	49.2810992445802	0	0	-inf	13	0	47.27692859903844	82	0	52.693744387594094	53	0	49.411763707915284	23	0	48.34593000678422	12	0	50.87208990322543	44	0	48.954850427229445	13	0	50.35363982444728	0	0	-inf	77	0	50.53868722130414	19	0	48.53853461624645	9	0	49.53864034538915	34	0	47.1081661857905	12	0	46.91193479483395	47	0	50.97645713855542	69	0	48.853533440348045	15	0	52.12620123605092	48	0	51.361693593235614	0	0	-inf	38	0	48.527604317528564	0	0	-inf	0	0	-inf	0	0	-inf	0	0	-inf	0	0	-inf	0	0	-inf	0	0	-inf	0	0	-inf	0	0	-inf	0	0	-inf	53	0	48.588019879736585	67	0	49.11488123861362	29	0	50.276158937860195	13	0	48.75763371918242	47	0	48.83636519860068	31	0	49.184784636744844	0	0	-inf	14	0	49.66418261409534	6	0	46.37987010226309	13	0	51.3593263516712	0	0	-inf	8	0	50.17818305350011	28	0	50.06461371544724	8	0	52.22185337866046	22	0	47.4132807630001	16	0	47.42977820133119	26	0	53.858065759529616	27	0	52.15172821697814	9	0	50.528486216943804	48	0	51.627378150223095	14	0	46.73474023489393	0	0	-inf	61	0	48.55639873782762	27	0	52.75293863877386	7	0	44.84548365979373	17	0	53.03290846041932	0	0	-inf	0	0	-inf	6	0	57.113407428413346	0	0	-inf	0	0	-inf	16	0	49.05443667299693	17	0	48.89155417491787	0	0	-inf	0	0	-inf	20	0	54.59632041841777	21	0	51.37518654812413	0	0	-inf	0	0	-inf	0	0	-inf	0	0	-inf	19	0	50.9357256493521	32	0	50.95564747571839	0	0	-inf	0	0	-inf	0	0	-inf	0	0	-inf	49	0	50.187206622280485	24	0	46.222548423958735	6	0	51.588117732472014	22	0	47.70374194460947	26	0	50.3174995198299	0	0	-inf	6	0	51.47436340936992	0	0	-inf	0	0	-inf	17	0	46.86927070070313	29	0	49.12083131871013	11	0	51.33106384980385	9	0	54.075925878687215	19	0	52.82709801056636	46	0	47.854828604975744	32	0	52.62541933744048	22	0	49.833134488403566	31	0	48.789835002108205	69	0	50.1969076730685	36	0	50.45443119837315	0	0	-inf	0	0	-inf	29	0	50.023918472298156	no_rank	unclassified Pleomorphomonas
1885025	65	65	48.51317235374279	12	12	46.76063155441884	11	11	50.44244995751153	33	33	52.526697817615705	16	16	46.26792533119722	0	0	-inf	0	0	-inf	0	0	-inf	10	10	46.59188309203678	17	17	51.694558016855375	0	0	-inf	7	7	57.23771384634697	0	0	-inf	0	0	-inf	14	14	48.45533393164882	8	8	50.75	21	21	49.05751596587817	28	28	49.951199976037756	12	12	47.416420117264146	34	34	46.97035993012175	13	13	47.39477187353571	26	26	51.71591522852016	26	26	48.47319540135202	11	11	58.73346447445774	23	23	52.50497204945098	7	7	48.58007140357919	0	0	-inf	34	34	49.60629528562605	9	9	47.38477772801122	8	8	49.08920990197083	0	0	-inf	0	0	-inf	0	0	-inf	15	15	46.132930174476705	0	0	-inf	0	0	-inf	195	195	50.87176666151234	23	23	48.541855919888	53	53	49.873025374246936	72	72	50.25773486723775	84	84	49.093107746623005	50	50	49.47397220207109	34	34	49.92075017476332	26	26	51.351823886797376	120	120	49.99970624466297	101	101	48.786447344655876	46	46	51.60838548290589	54	54	48.79369939296678	110	110	49.61352828883972	0	0	-inf	21	21	48.00242215601581	27	27	51.890748104332914	215	215	50.00787606152907	16	16	47.65776868552565	137	137	48.60259709409603	96	96	51.63210572317969	10	10	51.6822578483177	7	7	50.595217463052926	27	27	49.95721498206193	95	95	50.970895333688574	77	77	49.904202913531826	61	61	50.10523156130128	10	10	53.77005768508881	7	7	57.85152951302246	87	87	49.288043259189244	0	0	-inf	26	26	48.53881671984575	0	0	-inf	8	8	44.725883041188844	0	0	-inf	0	0	-inf	0	0	-inf	0	0	-inf	0	0	-inf	0	0	-inf	16	16	45.105183249831434	0	0	-inf	0	0	-inf	0	0	-inf	0	0	-inf	6	6	48.1880024384224	6	6	57.258146465788116	0	0	-inf	9	9	54.6637336243768	0	0	-inf	15	15	52.16296658902441	0	0	-inf	26	26	49.362622711513204	0	0	-inf	8	8	53.20310293794199	21	21	48.815971172691754	10	10	57.78600736941791	0	0	-inf	45	45	48.50457795503533	8	8	47.11637802864845	0	0	-inf	6	6	45.87699611181257	6	6	49.880989907625995	0	0	-inf	0	0	-inf	0	0	-inf	22	22	49.57472711800019	0	0	-inf	11	11	51.544536248384844	0	0	-inf	0	0	-inf	13	13	46.75196978021538	0	0	-inf	12	12	57.41568555933088	0	0	-inf	10	10	46.557568516986024	0	0	-inf	0	0	-inf	0	0	-inf	0	0	-inf	0	0	-inf	18	18	52.328659573752084	14	14	46.934668082981304	0	0	-inf	0	0	-inf	13	13	49.978237800212376	29	29	50.742329355212604	0	0	-inf	0	0	-inf	6	6	56.85488381118289	0	0	-inf	15	15	45.77532656243434	8	8	54.84277592640383	0	0	-inf	0	0	-inf	25	25	47.624894500034976	30	30	49.58338862550548	29	29	49.63041629250859	31	31	49.2810992445802	0	0	-inf	13	13	47.27692859903844	82	82	52.693744387594094	53	53	49.411763707915284	23	23	48.34593000678422	12	12	50.87208990322543	44	44	48.954850427229445	13	13	50.35363982444728	0	0	-inf	77	77	50.53868722130414	19	19	48.53853461624645	9	9	49.53864034538915	34	34	47.1081661857905	12	12	46.91193479483395	47	47	50.97645713855542	69	69	48.853533440348045	15	15	52.12620123605092	48	48	51.361693593235614	0	0	-inf	38	38	48.527604317528564	0	0	-inf	0	0	-inf	0	0	-inf	0	0	-inf	0	0	-inf	0	0	-inf	0	0	-inf	0	0	-inf	0	0	-inf	0	0	-inf	53	53	48.588019879736585	67	67	49.11488123861362	29	29	50.276158937860195	13	13	48.75763371918242	47	47	48.83636519860068	31	31	49.184784636744844	0	0	-inf	14	14	49.66418261409534	6	6	46.37987010226309	13	13	51.3593263516712	0	0	-inf	8	8	50.17818305350011	28	28	50.06461371544724	8	8	52.22185337866046	22	22	47.4132807630001	16	16	47.42977820133119	26	26	53.858065759529616	27	27	52.15172821697814	9	9	50.528486216943804	48	48	51.627378150223095	14	14	46.73474023489393	0	0	-inf	61	61	48.55639873782762	27	27	52.75293863877386	7	7	44.84548365979373	17	17	53.03290846041932	0	0	-inf	0	0	-inf	6	6	57.113407428413346	0	0	-inf	0	0	-inf	16	16	49.05443667299693	17	17	48.89155417491787	0	0	-inf	0	0	-inf	20	20	54.59632041841777	21	21	51.37518654812413	0	0	-inf	0	0	-inf	0	0	-inf	0	0	-inf	19	19	50.9357256493521	32	32	50.95564747571839	0	0	-inf	0	0	-inf	0	0	-inf	0	0	-inf	49	49	50.187206622280485	24	24	46.222548423958735	6	6	51.588117732472014	22	22	47.70374194460947	26	26	50.3174995198299	0	0	-inf	6	6	51.47436340936992	0	0	-inf	0	0	-inf	17	17	46.86927070070313	29	29	49.12083131871013	11	11	51.33106384980385	9	9	54.075925878687215	19	19	52.82709801056636	46	46	47.854828604975744	32	32	52.62541933744048	22	22	49.833134488403566	31	31	48.789835002108205	69	69	50.1969076730685	36	36	50.45443119837315	0	0	-inf	0	0	-inf	29	29	50.023918472298156	species	Pleomorphomonas sp. SM30
1572860	17	0	49.65403277094554	9	0	48.21172910834587	0	0	-inf	17	0	48.584737339519876	8	0	49.051394328021	0	0	-inf	0	0	-inf	0	0	-inf	0	0	-inf	20	0	46.439835278360206	0	0	-inf	6	0	47.14318740127761	0	0	-inf	0	0	-inf	9	0	48.87795410862942	0	0	-inf	8	0	49.85772984551561	14	0	54.64613251995374	0	0	-inf	19	0	49.98578827399382	0	0	-inf	8	0	51.436821331127796	10	0	43.6543521178919	0	0	-inf	11	0	47.88989896413242	0	0	-inf	0	0	-inf	12	0	46.717093535115254	0	0	-inf	0	0	-inf	0	0	-inf	0	0	-inf	0	0	-inf	11	0	49.4504918951661	0	0	-inf	6	0	46.83942998774321	93	0	50.40788868083149	14	0	45.13385206060915	53	0	50.289190021833086	34	0	50.004640468536884	40	0	50.2525554562371	20	0	49.35168106668145	8	0	47.055717856868625	16	0	52.42964011044968	56	0	51.182021559372885	37	0	47.76387344452674	24	0	49.84630977500176	31	0	48.88174999275024	53	0	48.452218650299024	0	0	-inf	7	0	56.37882908794415	14	0	48.859617243217464	90	0	48.9289472410987	6	0	50.54366277847924	49	0	50.105107843114766	39	0	53.659749063384275	0	0	-inf	0	0	-inf	10	0	47.979393923934	34	0	49.32868787851601	29	0	47.900423235554186	29	0	46.56013663934686	0	0	-inf	11	0	51.968995117322315	42	0	48.70390217186807	0	0	-inf	0	0	-inf	0	0	-inf	0	0	-inf	0	0	-inf	0	0	-inf	0	0	-inf	0	0	-inf	0	0	-inf	0	0	-inf	15	0	59.79765353129601	0	0	-inf	0	0	-inf	0	0	-inf	0	0	-inf	0	0	-inf	0	0	-inf	0	0	-inf	0	0	-inf	0	0	-inf	8	0	56.22944622496033	0	0	-inf	7	0	44.55595965190142	0	0	-inf	0	0	-inf	8	0	48.60568388271623	0	0	-inf	0	0	-inf	20	0	49.92764781953613	0	0	-inf	7	0	48.41277052412071	0	0	-inf	0	0	-inf	0	0	-inf	0	0	-inf	0	0	-inf	9	0	52.01523166553862	0	0	-inf	8	0	48.33820343559643	0	0	-inf	0	0	-inf	0	0	-inf	0	0	-inf	0	0	-inf	0	0	-inf	0	0	-inf	7	0	56.2142238177302	0	0	-inf	0	0	-inf	0	0	-inf	0	0	-inf	11	0	50.46987402567486	0	0	-inf	0	0	-inf	0	0	-inf	0	0	-inf	17	0	53.07610944116233	0	0	-inf	0	0	-inf	0	0	-inf	0	0	-inf	0	0	-inf	0	0	-inf	0	0	-inf	0	0	-inf	12	0	56.10855940451765	9	0	46.98771040764944	17	0	50.433927475537445	16	0	49.3056158873642	0	0	-inf	0	0	-inf	38	0	48.639023090659144	20	0	45.52267883524736	12	0	43.5667568261897	0	0	-inf	25	0	47.80456946179773	6	0	49.1768277573498	0	0	-inf	35	0	52.8704702500935	9	0	53.249414747574704	0	0	-inf	20	0	50.65808370643561	0	0	-inf	28	0	47.47357846488788	30	0	49.92782344159684	0	0	-inf	20	0	49.2238940512701	0	0	-inf	22	0	48.80070599649617	0	0	-inf	0	0	-inf	0	0	-inf	0	0	-inf	0	0	-inf	0	0	-inf	0	0	-inf	0	0	-inf	0	0	-inf	0	0	-inf	25	0	48.86575108533952	29	0	51.130905560011726	16	0	57.32640238447412	11	0	48.82515324784186	20	0	53.2615971188005	22	0	47.84559195349021	0	0	-inf	0	0	-inf	0	0	-inf	0	0	-inf	6	0	49.365151476501666	0	0	-inf	8	0	50.23769837220809	0	0	-inf	15	0	48.86058197684007	10	0	49.304877323527904	26	0	50.057879427401886	0	0	-inf	0	0	-inf	17	0	48.73670414024897	11	0	54.20203983196235	0	0	-inf	28	0	49.250865677007525	14	0	45.26488071488742	7	0	50.39492885540245	12	0	47.66767425756788	0	0	-inf	0	0	-inf	0	0	-inf	0	0	-inf	0	0	-inf	7	0	51.75171095298221	6	0	48.6935004602486	0	0	-inf	0	0	-inf	18	0	52.08487558595938	18	0	51.176135330917326	0	0	-inf	0	0	-inf	0	0	-inf	0	0	-inf	6	0	47.42031021678297	13	0	49.77673434388908	0	0	-inf	0	0	-inf	0	0	-inf	0	0	-inf	16	0	49.20032463805517	9	0	51.85753564373235	0	0	-inf	0	0	-inf	8	0	50.018028458098	0	0	-inf	0	0	-inf	0	0	-inf	0	0	-inf	7	0	49.32025792664501	18	0	51.859819266836915	0	0	-inf	0	0	-inf	9	0	43.87659929653833	12	0	45.624744729400305	14	0	47.2897082793011	13	0	51.13474206283941	15	0	45.35918667555028	26	0	48.40454008753407	23	0	47.70744397334195	0	0	-inf	0	0	-inf	17	0	47.06228131998415	genus	Hartmannibacter
1482074	17	17	49.65403277094554	9	9	48.21172910834587	0	0	-inf	17	17	48.584737339519876	8	8	49.051394328021	0	0	-inf	0	0	-inf	0	0	-inf	0	0	-inf	20	20	46.439835278360206	0	0	-inf	6	6	47.14318740127761	0	0	-inf	0	0	-inf	9	9	48.87795410862942	0	0	-inf	8	8	49.85772984551561	14	14	54.64613251995374	0	0	-inf	19	19	49.98578827399382	0	0	-inf	8	8	51.436821331127796	10	10	43.6543521178919	0	0	-inf	11	11	47.88989896413242	0	0	-inf	0	0	-inf	12	12	46.717093535115254	0	0	-inf	0	0	-inf	0	0	-inf	0	0	-inf	0	0	-inf	11	11	49.4504918951661	0	0	-inf	6	6	46.83942998774321	93	93	50.40788868083149	14	14	45.13385206060915	53	53	50.289190021833086	34	34	50.004640468536884	40	40	50.2525554562371	20	20	49.35168106668145	8	8	47.055717856868625	16	16	52.42964011044968	56	56	51.182021559372885	37	37	47.76387344452674	24	24	49.84630977500176	31	31	48.88174999275024	53	53	48.452218650299024	0	0	-inf	7	7	56.37882908794415	14	14	48.859617243217464	90	90	48.9289472410987	6	6	50.54366277847924	49	49	50.105107843114766	39	39	53.659749063384275	0	0	-inf	0	0	-inf	10	10	47.979393923934	34	34	49.32868787851601	29	29	47.900423235554186	29	29	46.56013663934686	0	0	-inf	11	11	51.968995117322315	42	42	48.70390217186807	0	0	-inf	0	0	-inf	0	0	-inf	0	0	-inf	0	0	-inf	0	0	-inf	0	0	-inf	0	0	-inf	0	0	-inf	0	0	-inf	15	15	59.79765353129601	0	0	-inf	0	0	-inf	0	0	-inf	0	0	-inf	0	0	-inf	0	0	-inf	0	0	-inf	0	0	-inf	0	0	-inf	8	8	56.22944622496033	0	0	-inf	7	7	44.55595965190142	0	0	-inf	0	0	-inf	8	8	48.60568388271623	0	0	-inf	0	0	-inf	20	20	49.92764781953613	0	0	-inf	7	7	48.41277052412071	0	0	-inf	0	0	-inf	0	0	-inf	0	0	-inf	0	0	-inf	9	9	52.01523166553862	0	0	-inf	8	8	48.33820343559643	0	0	-inf	0	0	-inf	0	0	-inf	0	0	-inf	0	0	-inf	0	0	-inf	0	0	-inf	7	7	56.2142238177302	0	0	-inf	0	0	-inf	0	0	-inf	0	0	-inf	11	11	50.46987402567486	0	0	-inf	0	0	-inf	0	0	-inf	0	0	-inf	17	17	53.07610944116233	0	0	-inf	0	0	-inf	0	0	-inf	0	0	-inf	0	0	-inf	0	0	-inf	0	0	-inf	0	0	-inf	12	12	56.10855940451765	9	9	46.98771040764944	17	17	50.433927475537445	16	16	49.3056158873642	0	0	-inf	0	0	-inf	38	38	48.639023090659144	20	20	45.52267883524736	12	12	43.5667568261897	0	0	-inf	25	25	47.80456946179773	6	6	49.1768277573498	0	0	-inf	35	35	52.8704702500935	9	9	53.249414747574704	0	0	-inf	20	20	50.65808370643561	0	0	-inf	28	28	47.47357846488788	30	30	49.92782344159684	0	0	-inf	20	20	49.2238940512701	0	0	-inf	22	22	48.80070599649617	0	0	-inf	0	0	-inf	0	0	-inf	0	0	-inf	0	0	-inf	0	0	-inf	0	0	-inf	0	0	-inf	0	0	-inf	0	0	-inf	25	25	48.86575108533952	29	29	51.130905560011726	16	16	57.32640238447412	11	11	48.82515324784186	20	20	53.2615971188005	22	22	47.84559195349021	0	0	-inf	0	0	-inf	0	0	-inf	0	0	-inf	6	6	49.365151476501666	0	0	-inf	8	8	50.23769837220809	0	0	-inf	15	15	48.86058197684007	10	10	49.304877323527904	26	26	50.057879427401886	0	0	-inf	0	0	-inf	17	17	48.73670414024897	11	11	54.20203983196235	0	0	-inf	28	28	49.250865677007525	14	14	45.26488071488742	7	7	50.39492885540245	12	12	47.66767425756788	0	0	-inf	0	0	-inf	0	0	-inf	0	0	-inf	0	0	-inf	7	7	51.75171095298221	6	6	48.6935004602486	0	0	-inf	0	0	-inf	18	18	52.08487558595938	18	18	51.176135330917326	0	0	-inf	0	0	-inf	0	0	-inf	0	0	-inf	6	6	47.42031021678297	13	13	49.77673434388908	0	0	-inf	0	0	-inf	0	0	-inf	0	0	-inf	16	16	49.20032463805517	9	9	51.85753564373235	0	0	-inf	0	0	-inf	8	8	50.018028458098	0	0	-inf	0	0	-inf	0	0	-inf	0	0	-inf	7	7	49.32025792664501	18	18	51.859819266836915	0	0	-inf	0	0	-inf	9	9	43.87659929653833	12	12	45.624744729400305	14	14	47.2897082793011	13	13	51.13474206283941	15	15	45.35918667555028	26	26	48.40454008753407	23	23	47.70744397334195	0	0	-inf	0	0	-inf	17	17	47.06228131998415	species	Hartmannibacter diazotrophicus
766	148	2	75.5314425839539	121	0	85.25022937904177	37	0	72.8574003977693	99	0	76.14269826099562	59	0	81.8217223039864	9	3	68.28012932771618	0	0	-inf	11	1	46.790771346348635	36	1	55.85963598582596	58	2	83.51463726463436	0	0	-inf	7	7	88.41746983774665	11	5	88.0856349423219	0	0	-inf	44	2	64.79943945980676	11	3	87.43756048421892	49	0	54.906311893122954	28	1	66.24870070382553	9	9	79.75873212982174	68	0	72.80543745121122	12	3	84.2327560572969	9	9	78.89695099057298	17	0	67.74889937253226	0	0	-inf	0	0	-inf	28	5	52.06603436138261	23	1	98.52241228830594	16	1	66.42902912415495	0	0	-inf	0	0	-inf	0	0	-inf	0	0	-inf	0	0	-inf	28	0	68.11483877106548	0	0	-inf	0	0	-inf	66	1	63.04006267760727	19	3	68.78352422927702	13	6	65.99760384644823	46	2	71.2005553731835	19	9	58.913127467035096	0	0	-inf	10	2	62.046803743153546	29	12	67.80524774033006	30	2	55.19293406845598	26	1	67.04463865598883	10	10	48.5259613418056	31	4	72.17500056160185	0	0	-inf	16	2	47.75460787115062	43	2	69.03480267922431	0	0	-inf	21	2	67.9481152753701	0	0	-inf	0	0	-inf	100	4	81.92116938430934	21	6	75.30148760738277	18	5	68.28808488447736	41	0	65.37636345845898	136	5	89.38772880088958	89	0	70.84926579416522	353	0	68.47112037647031	65	0	81.68974616705425	161	1	54.42110728242888	412	1	68.30458118390075	6	6	62.563287612827814	152	2	69.56678267675	23	4	61.174406832990016	7	7	68.10921456968816	0	0	-inf	0	0	-inf	0	0	-inf	0	0	-inf	0	0	-inf	12	1	82.07973675727293	77	4	74.57182977702126	9	2	61.822598628666924	9	3	54.46430172779891	70	2	64.42904419831405	8	2	83.28472674827105	0	0	-inf	0	0	-inf	0	0	-inf	46	5	81.64630214425664	16	1	90.72805792870783	38	2	65.6695756724545	0	0	-inf	105	3	80.98773350904966	15	1	77.8628326410984	10	2	56.50500337791792	91	4	81.55362927630729	58	4	106.54321173437181	9	2	78.60734295848036	79	1	75.41075241403225	6	6	72.81286672667086	27	0	88.25430289080526	35	0	66.97166283015159	37	3	72.48108504853948	7	7	74.76210375891245	14	2	65.31424138298807	14	0	78.01454522694338	205	0	77.98508179470943	16	2	82.77201492045839	92	0	87.8141536765419	153	1	67.89302479633703	52	4	63.16170410488452	38	0	75.96413733364388	57	0	70.2759606935105	132	0	98.3774466089652	28	5	67.45356591917978	0	0	-inf	0	0	-inf	0	0	-inf	0	0	-inf	0	0	-inf	13	1	55.292264610060286	14	6	57.284271247461895	7	1	78.32836522819068	0	0	-inf	0	0	-inf	7	7	64.2115412005339	66	2	45.94328675813624	6	6	52.9006853824344	0	0	-inf	0	0	-inf	0	0	-inf	0	0	-inf	11	2	50.22658400447046	0	0	-inf	0	0	-inf	22	0	61.86904196619046	0	0	-inf	8	8	71.40323220307488	11	1	72.6512330589582	0	0	-inf	9	9	71.55892978901637	45	0	57.21055501773345	40	2	62.343550113690796	0	0	-inf	0	0	-inf	7	7	66.29282456216234	14	2	78.35287766703587	0	0	-inf	16	1	89.34019582779027	24	1	57.69753936344023	151	5	60.664273393109625	20	1	84.74366876077089	34	1	46.14480002793203	23	0	72.5895118047715	23	1	71.83466021661606	0	0	-inf	45	3	88.64784220166692	0	0	-inf	11	4	67.50817913815754	0	0	-inf	0	0	-inf	0	0	-inf	0	0	-inf	0	0	-inf	0	0	-inf	17	1	42.91045377400973	8	2	43.288687906155744	9	9	46.601811733714015	0	0	-inf	16	6	65.06028764719461	55	0	63.816250144881394	10	1	72.8474245025823	0	0	-inf	13	3	79.89222369086983	192	2	79.84493270913565	0	0	-inf	0	0	-inf	0	0	-inf	12	1	63.24383113294201	0	0	-inf	0	0	-inf	10	10	69.20376708011987	6	6	69.81167628084813	0	0	-inf	24	5	75.73889989840252	12	5	68.98924768056037	0	0	-inf	0	0	-inf	0	0	-inf	0	0	-inf	0	0	-inf	47	1	76.49934180695101	9	9	85.49890744962659	0	0	-inf	0	0	-inf	0	0	-inf	0	0	-inf	0	0	-inf	0	0	-inf	0	0	-inf	6	6	64.70829722700927	0	0	-inf	0	0	-inf	0	0	-inf	0	0	-inf	8	8	83.0665206229184	0	0	-inf	0	0	-inf	0	0	-inf	0	0	-inf	35	1	46.41505462670232	8	8	57.13493781467221	0	0	-inf	0	0	-inf	0	0	-inf	0	0	-inf	0	0	-inf	0	0	-inf	0	0	-inf	18	6	58.77229776641687	0	0	-inf	0	0	-inf	0	0	-inf	6	6	46.0	0	0	-inf	14	6	82.53333808676062	15	4	61.45713318829947	0	0	-inf	0	0	-inf	0	0	-inf	13	6	51.225624328480045	7	7	56.32067610402462	0	0	-inf	106	1	47.79203321501922	15	3	83.65559872089976	0	0	-inf	0	0	-inf	11	11	69.14426669191218	7	7	59.034042782029765	order	Rickettsiales
775	36	2	79.35749305504322	28	0	69.72846865455708	10	0	80.409840010476	30	0	80.48628834280915	9	0	67.54231087983236	0	0	-inf	0	0	-inf	10	1	45.669848480983504	16	0	53.97486734552759	14	0	75.37587302539283	0	0	-inf	0	0	-inf	6	6	76.73152496280393	0	0	-inf	26	0	65.60015146994385	0	0	-inf	28	0	46.32142857142857	16	1	57.6236323363495	0	0	-inf	9	0	78.30468010075862	0	0	-inf	0	0	-inf	10	0	68.89474513614752	0	0	-inf	0	0	-inf	23	0	44.391304347826086	22	0	97.09062479795237	8	0	62.65132129122714	0	0	-inf	0	0	-inf	0	0	-inf	0	0	-inf	0	0	-inf	15	0	64.02923472213494	0	0	-inf	0	0	-inf	33	0	60.231214405764554	0	0	-inf	7	0	67.68748986146045	33	1	68.8565194080629	0	0	-inf	0	0	-inf	0	0	-inf	0	0	-inf	13	2	49.99922297940256	7	7	61.84903107685818	0	0	-inf	7	0	58.968099328090986	0	0	-inf	14	0	44.07142857142857	0	0	-inf	0	0	-inf	10	0	59.76639969244288	0	0	-inf	0	0	-inf	41	0	78.68653297724521	0	0	-inf	0	0	-inf	19	2	59.393320194246236	48	1	89.30769813562749	33	1	67.05992533082073	94	0	61.31483881984311	29	0	68.44401541746139	111	1	48.657950160886685	157	0	62.930873073212304	0	0	-inf	39	2	63.154708099074156	19	1	58.954173326590286	0	0	-inf	0	0	-inf	0	0	-inf	0	0	-inf	0	0	-inf	0	0	-inf	11	0	84.450621917025	73	1	75.87938798672542	7	0	67.70679193361238	6	0	44.166666666666664	68	1	64.84297670240188	6	0	87.21296899769474	0	0	-inf	0	0	-inf	0	0	-inf	41	0	79.46962616109282	15	0	94.0381411492343	36	1	66.24374522208218	0	0	-inf	102	1	81.21582582399282	14	0	80.06732068689114	8	0	53.75840971523529	87	0	82.44971758790832	0	0	-inf	0	0	-inf	16	0	62.83245344937783	0	0	-inf	9	0	64.04732308552394	27	0	64.91954223920123	34	0	71.86247453462997	0	0	-inf	12	0	64.74326238512316	7	0	73.82574069983501	167	0	74.38707210076456	14	0	78.36883176321804	60	0	82.16658747253305	126	1	67.34200588641583	48	0	63.895208609874636	25	0	65.95564304780095	46	0	70.4184330446502	46	0	79.49262081887065	23	0	62.316365106898736	0	0	-inf	0	0	-inf	0	0	-inf	0	0	-inf	0	0	-inf	0	0	-inf	8	0	58.238329701443504	0	0	-inf	0	0	-inf	0	0	-inf	0	0	-inf	64	0	45.65628268814145	0	0	-inf	0	0	-inf	0	0	-inf	0	0	-inf	0	0	-inf	9	1	45.64106140241117	0	0	-inf	0	0	-inf	12	0	69.75665342092334	0	0	-inf	0	0	-inf	0	0	-inf	0	0	-inf	0	0	-inf	11	1	53.311477626059265	25	0	52.535903295239656	0	0	-inf	0	0	-inf	0	0	-inf	0	0	-inf	0	0	-inf	8	0	77.87340187959262	16	0	61.034140494896086	146	0	61.04637827226052	7	7	88.18971340697965	33	0	44.17444480934298	14	0	70.17628993323981	7	0	62.4295918107052	0	0	-inf	0	0	-inf	0	0	-inf	0	0	-inf	0	0	-inf	0	0	-inf	0	0	-inf	0	0	-inf	0	0	-inf	0	0	-inf	0	0	-inf	0	0	-inf	0	0	-inf	0	0	-inf	0	0	-inf	47	0	59.16517487417516	9	0	67.99289720700787	0	0	-inf	10	1	77.08760365538333	190	0	80.08836042091596	0	0	-inf	0	0	-inf	0	0	-inf	0	0	-inf	0	0	-inf	0	0	-inf	0	0	-inf	0	0	-inf	0	0	-inf	19	0	82.33151211987935	0	0	-inf	0	0	-inf	0	0	-inf	0	0	-inf	0	0	-inf	0	0	-inf	39	0	79.1756858768332	0	0	-inf	0	0	-inf	0	0	-inf	0	0	-inf	0	0	-inf	0	0	-inf	0	0	-inf	0	0	-inf	0	0	-inf	0	0	-inf	0	0	-inf	0	0	-inf	0	0	-inf	0	0	-inf	0	0	-inf	0	0	-inf	0	0	-inf	0	0	-inf	34	0	44.60373270395827	0	0	-inf	0	0	-inf	0	0	-inf	0	0	-inf	0	0	-inf	0	0	-inf	0	0	-inf	0	0	-inf	12	0	49.80731329077316	0	0	-inf	0	0	-inf	0	0	-inf	0	0	-inf	0	0	-inf	0	0	-inf	11	0	59.1944706391728	0	0	-inf	0	0	-inf	0	0	-inf	0	0	-inf	0	0	-inf	0	0	-inf	98	1	47.34253726979728	0	0	-inf	0	0	-inf	0	0	-inf	0	0	-inf	0	0	-inf	family	Rickettsiaceae
33988	34	0	80.67334018405663	28	0	69.72846865455708	10	0	80.409840010476	30	0	80.48628834280915	9	0	67.54231087983236	0	0	-inf	0	0	-inf	9	2	43.63316497887055	16	0	53.97486734552759	14	1	75.37587302539283	0	0	-inf	0	0	-inf	0	0	-inf	0	0	-inf	26	0	65.60015146994385	0	0	-inf	28	2	46.32142857142857	15	0	58.485308838117135	0	0	-inf	9	0	78.30468010075862	0	0	-inf	0	0	-inf	10	0	68.89474513614752	0	0	-inf	0	0	-inf	23	0	44.391304347826086	22	0	97.09062479795237	8	0	62.65132129122714	0	0	-inf	0	0	-inf	0	0	-inf	0	0	-inf	0	0	-inf	15	0	64.02923472213494	0	0	-inf	0	0	-inf	33	2	60.231214405764554	0	0	-inf	7	0	67.68748986146045	32	0	69.66453563956486	0	0	-inf	0	0	-inf	0	0	-inf	0	0	-inf	11	2	50.19160433984771	0	0	-inf	0	0	-inf	7	0	58.968099328090986	0	0	-inf	14	0	44.07142857142857	0	0	-inf	0	0	-inf	10	0	59.76639969244288	0	0	-inf	0	0	-inf	41	0	78.68653297724521	0	0	-inf	0	0	-inf	17	1	61.30522426136569	47	0	89.77539592983649	32	0	67.34268467443346	94	0	61.31483881984311	29	0	68.44401541746139	110	0	48.70680178737236	157	2	62.930873073212304	0	0	-inf	37	0	63.32523286118627	18	0	59.273297047562764	0	0	-inf	0	0	-inf	0	0	-inf	0	0	-inf	0	0	-inf	0	0	-inf	11	0	84.450621917025	72	0	76.00271281987438	7	0	67.70679193361238	6	0	44.166666666666664	67	2	65.18391665318401	6	0	87.21296899769474	0	0	-inf	0	0	-inf	0	0	-inf	41	0	79.46962616109282	15	0	94.0381411492343	35	0	66.85932409100353	0	0	-inf	101	0	81.61400231729966	14	0	80.06732068689114	8	1	53.75840971523529	87	0	82.44971758790832	0	0	-inf	0	0	-inf	16	1	62.83245344937783	0	0	-inf	9	0	64.04732308552394	27	0	64.91954223920123	34	0	71.86247453462997	0	0	-inf	12	0	64.74326238512316	7	0	73.82574069983501	167	0	74.38707210076456	14	0	78.36883176321804	60	3	82.16658747253305	125	0	67.41001697003863	48	1	63.895208609874636	25	0	65.95564304780095	46	0	70.4184330446502	46	1	79.49262081887065	23	0	62.316365106898736	0	0	-inf	0	0	-inf	0	0	-inf	0	0	-inf	0	0	-inf	0	0	-inf	8	0	58.238329701443504	0	0	-inf	0	0	-inf	0	0	-inf	0	0	-inf	64	6	45.65628268814145	0	0	-inf	0	0	-inf	0	0	-inf	0	0	-inf	0	0	-inf	8	0	44.875	0	0	-inf	0	0	-inf	12	0	69.75665342092334	0	0	-inf	0	0	-inf	0	0	-inf	0	0	-inf	0	0	-inf	10	0	53.46567012649515	25	0	52.535903295239656	0	0	-inf	0	0	-inf	0	0	-inf	0	0	-inf	0	0	-inf	8	0	77.87340187959262	16	0	61.034140494896086	146	0	61.04637827226052	0	0	-inf	33	0	44.17444480934298	14	0	70.17628993323981	7	0	62.4295918107052	0	0	-inf	0	0	-inf	0	0	-inf	0	0	-inf	0	0	-inf	0	0	-inf	0	0	-inf	0	0	-inf	0	0	-inf	0	0	-inf	0	0	-inf	0	0	-inf	0	0	-inf	0	0	-inf	0	0	-inf	47	0	59.16517487417516	9	0	67.99289720700787	0	0	-inf	9	1	79.90072043690367	190	0	80.08836042091596	0	0	-inf	0	0	-inf	0	0	-inf	0	0	-inf	0	0	-inf	0	0	-inf	0	0	-inf	0	0	-inf	0	0	-inf	19	0	82.33151211987935	0	0	-inf	0	0	-inf	0	0	-inf	0	0	-inf	0	0	-inf	0	0	-inf	39	0	79.1756858768332	0	0	-inf	0	0	-inf	0	0	-inf	0	0	-inf	0	0	-inf	0	0	-inf	0	0	-inf	0	0	-inf	0	0	-inf	0	0	-inf	0	0	-inf	0	0	-inf	0	0	-inf	0	0	-inf	0	0	-inf	0	0	-inf	0	0	-inf	0	0	-inf	34	1	44.60373270395827	0	0	-inf	0	0	-inf	0	0	-inf	0	0	-inf	0	0	-inf	0	0	-inf	0	0	-inf	0	0	-inf	12	5	49.80731329077316	0	0	-inf	0	0	-inf	0	0	-inf	0	0	-inf	0	0	-inf	0	0	-inf	11	1	59.1944706391728	0	0	-inf	0	0	-inf	0	0	-inf	0	0	-inf	0	0	-inf	0	0	-inf	97	0	47.0542382196585	0	0	-inf	0	0	-inf	0	0	-inf	0	0	-inf	0	0	-inf	tribe	Rickettsieae
780	34	7	80.67334018405663	20	9	79.5198561163799	10	1	80.409840010476	30	13	80.48628834280915	9	9	67.54231087983236	0	0	-inf	0	0	-inf	0	0	-inf	16	9	53.97486734552759	13	6	76.71247864273074	0	0	-inf	0	0	-inf	0	0	-inf	0	0	-inf	26	16	65.60015146994385	0	0	-inf	0	0	-inf	15	8	58.485308838117135	0	0	-inf	9	9	78.30468010075862	0	0	-inf	0	0	-inf	10	10	68.89474513614752	0	0	-inf	0	0	-inf	0	0	-inf	22	3	97.09062479795237	8	8	62.65132129122714	0	0	-inf	0	0	-inf	0	0	-inf	0	0	-inf	0	0	-inf	15	8	64.02923472213494	0	0	-inf	0	0	-inf	31	15	61.170758256885534	0	0	-inf	7	7	67.68748986146045	32	12	69.66453563956486	0	0	-inf	0	0	-inf	0	0	-inf	0	0	-inf	9	9	49.526679485575286	0	0	-inf	0	0	-inf	7	7	58.968099328090986	0	0	-inf	0	0	-inf	0	0	-inf	0	0	-inf	10	10	59.76639969244288	0	0	-inf	0	0	-inf	41	14	78.68653297724521	0	0	-inf	0	0	-inf	16	10	62.32430077770103	47	12	89.77539592983649	32	23	67.34268467443346	94	29	61.31483881984311	29	9	68.44401541746139	20	13	68.13740983054802	155	28	63.213852080608596	0	0	-inf	37	16	63.32523286118627	18	8	59.273297047562764	0	0	-inf	0	0	-inf	0	0	-inf	0	0	-inf	0	0	-inf	0	0	-inf	11	4	84.450621917025	72	18	76.00271281987438	7	7	67.70679193361238	0	0	-inf	65	8	65.88388243197292	6	6	87.21296899769474	0	0	-inf	0	0	-inf	0	0	-inf	41	11	79.46962616109282	15	5	94.0381411492343	35	6	66.85932409100353	0	0	-inf	101	13	81.61400231729966	14	2	80.06732068689114	7	7	54.723896817411756	87	14	82.44971758790832	0	0	-inf	0	0	-inf	15	15	64.32422740448864	0	0	-inf	9	9	64.04732308552394	27	16	64.91954223920123	34	14	71.86247453462997	0	0	-inf	12	5	64.74326238512316	7	7	73.82574069983501	167	44	74.38707210076456	14	4	78.36883176321804	57	23	84.0876359359997	125	46	67.41001697003863	47	17	64.24347024126386	25	15	65.95564304780095	46	7	70.4184330446502	45	10	80.28134572595667	23	6	62.316365106898736	0	0	-inf	0	0	-inf	0	0	-inf	0	0	-inf	0	0	-inf	0	0	-inf	8	8	58.238329701443504	0	0	-inf	0	0	-inf	0	0	-inf	0	0	-inf	0	0	-inf	0	0	-inf	0	0	-inf	0	0	-inf	0	0	-inf	0	0	-inf	0	0	-inf	0	0	-inf	0	0	-inf	12	4	69.75665342092334	0	0	-inf	0	0	-inf	0	0	-inf	0	0	-inf	0	0	-inf	10	10	53.46567012649515	8	8	69.54969779762394	0	0	-inf	0	0	-inf	0	0	-inf	0	0	-inf	0	0	-inf	8	8	77.87340187959262	16	7	61.034140494896086	146	44	61.04637827226052	0	0	-inf	0	0	-inf	14	14	70.17628993323981	7	7	62.4295918107052	0	0	-inf	0	0	-inf	0	0	-inf	0	0	-inf	0	0	-inf	0	0	-inf	0	0	-inf	0	0	-inf	0	0	-inf	0	0	-inf	0	0	-inf	0	0	-inf	0	0	-inf	0	0	-inf	0	0	-inf	20	6	79.0381609543116	9	3	67.99289720700787	0	0	-inf	8	8	83.88831049151663	180	50	81.70805769365228	0	0	-inf	0	0	-inf	0	0	-inf	0	0	-inf	0	0	-inf	0	0	-inf	0	0	-inf	0	0	-inf	0	0	-inf	19	7	82.33151211987935	0	0	-inf	0	0	-inf	0	0	-inf	0	0	-inf	0	0	-inf	0	0	-inf	39	12	79.1756858768332	0	0	-inf	0	0	-inf	0	0	-inf	0	0	-inf	0	0	-inf	0	0	-inf	0	0	-inf	0	0	-inf	0	0	-inf	0	0	-inf	0	0	-inf	0	0	-inf	0	0	-inf	0	0	-inf	0	0	-inf	0	0	-inf	0	0	-inf	0	0	-inf	0	0	-inf	0	0	-inf	0	0	-inf	0	0	-inf	0	0	-inf	0	0	-inf	0	0	-inf	0	0	-inf	0	0	-inf	0	0	-inf	0	0	-inf	0	0	-inf	0	0	-inf	0	0	-inf	0	0	-inf	0	0	-inf	10	10	60.219805153394645	0	0	-inf	0	0	-inf	0	0	-inf	0	0	-inf	0	0	-inf	0	0	-inf	7	7	73.76432691792057	0	0	-inf	0	0	-inf	0	0	-inf	0	0	-inf	0	0	-inf	genus	Rickettsia
114277	21	2	79.3818834107444	0	0	-inf	9	2	80.1351276789835	17	3	77.8427708840788	0	0	-inf	0	0	-inf	0	0	-inf	0	0	-inf	7	7	48.854679436756705	7	7	82.50095806320466	0	0	-inf	0	0	-inf	0	0	-inf	0	0	-inf	10	1	77.32650130752306	0	0	-inf	0	0	-inf	0	0	-inf	0	0	-inf	0	0	-inf	0	0	-inf	0	0	-inf	0	0	-inf	0	0	-inf	0	0	-inf	0	0	-inf	19	1	100.36370970706666	0	0	-inf	0	0	-inf	0	0	-inf	0	0	-inf	0	0	-inf	0	0	-inf	7	7	67.12818907822432	0	0	-inf	0	0	-inf	16	2	59.352475644174326	0	0	-inf	0	0	-inf	0	0	-inf	0	0	-inf	0	0	-inf	0	0	-inf	0	0	-inf	0	0	-inf	0	0	-inf	0	0	-inf	0	0	-inf	0	0	-inf	0	0	-inf	0	0	-inf	0	0	-inf	0	0	-inf	0	0	-inf	0	0	-inf	9	9	74.34470363995193	0	0	-inf	0	0	-inf	0	0	-inf	8	8	91.24741630180858	0	0	-inf	42	13	57.700748640820436	10	10	74.49174250259298	0	0	-inf	61	16	65.65936456704902	0	0	-inf	14	3	67.35888475840282	0	0	-inf	0	0	-inf	0	0	-inf	0	0	-inf	0	0	-inf	0	0	-inf	0	0	-inf	0	0	-inf	0	0	-inf	0	0	-inf	0	0	-inf	0	0	-inf	0	0	-inf	0	0	-inf	0	0	-inf	0	0	-inf	0	0	-inf	0	0	-inf	7	7	58.62311514215201	0	0	-inf	6	6	52.3157747715047	0	0	-inf	0	0	-inf	10	4	83.33833777893874	0	0	-inf	0	0	-inf	0	0	-inf	0	0	-inf	0	0	-inf	11	3	55.25574672357207	20	10	71.17107099897274	0	0	-inf	7	7	61.47232753636741	0	0	-inf	111	22	73.22886691528622	0	0	-inf	28	4	78.87088370033538	72	16	65.90661631199728	10	3	55.821024845476245	10	10	71.23386328010642	9	3	60.75382224242013	20	20	74.26342026444158	0	0	-inf	0	0	-inf	0	0	-inf	0	0	-inf	0	0	-inf	0	0	-inf	0	0	-inf	0	0	-inf	0	0	-inf	0	0	-inf	0	0	-inf	0	0	-inf	0	0	-inf	0	0	-inf	0	0	-inf	0	0	-inf	0	0	-inf	0	0	-inf	0	0	-inf	0	0	-inf	0	0	-inf	8	2	75.32342712523814	0	0	-inf	0	0	-inf	0	0	-inf	0	0	-inf	0	0	-inf	0	0	-inf	0	0	-inf	0	0	-inf	0	0	-inf	0	0	-inf	0	0	-inf	0	0	-inf	0	0	-inf	9	0	56.666666666666664	102	3	59.2437345193479	0	0	-inf	0	0	-inf	0	0	-inf	0	0	-inf	0	0	-inf	0	0	-inf	0	0	-inf	0	0	-inf	0	0	-inf	0	0	-inf	0	0	-inf	0	0	-inf	0	0	-inf	0	0	-inf	0	0	-inf	0	0	-inf	0	0	-inf	0	0	-inf	0	0	-inf	14	3	81.04900791490118	6	0	66.98934581051182	0	0	-inf	0	0	-inf	130	4	80.06035902613554	0	0	-inf	0	0	-inf	0	0	-inf	0	0	-inf	0	0	-inf	0	0	-inf	0	0	-inf	0	0	-inf	0	0	-inf	12	0	91.16239706014441	0	0	-inf	0	0	-inf	0	0	-inf	0	0	-inf	0	0	-inf	0	0	-inf	27	3	83.69151635575007	0	0	-inf	0	0	-inf	0	0	-inf	0	0	-inf	0	0	-inf	0	0	-inf	0	0	-inf	0	0	-inf	0	0	-inf	0	0	-inf	0	0	-inf	0	0	-inf	0	0	-inf	0	0	-inf	0	0	-inf	0	0	-inf	0	0	-inf	0	0	-inf	0	0	-inf	0	0	-inf	0	0	-inf	0	0	-inf	0	0	-inf	0	0	-inf	0	0	-inf	0	0	-inf	0	0	-inf	0	0	-inf	0	0	-inf	0	0	-inf	0	0	-inf	0	0	-inf	0	0	-inf	0	0	-inf	0	0	-inf	0	0	-inf	0	0	-inf	0	0	-inf	0	0	-inf	0	0	-inf	0	0	-inf	0	0	-inf	0	0	-inf	0	0	-inf	0	0	-inf	0	0	-inf	0	0	-inf	species_group	spotted fever group
787	0	0	-inf	0	0	-inf	0	0	-inf	0	0	-inf	0	0	-inf	0	0	-inf	0	0	-inf	0	0	-inf	0	0	-inf	0	0	-inf	0	0	-inf	0	0	-inf	0	0	-inf	0	0	-inf	0	0	-inf	0	0	-inf	0	0	-inf	0	0	-inf	0	0	-inf	0	0	-inf	0	0	-inf	0	0	-inf	0	0	-inf	0	0	-inf	0	0	-inf	0	0	-inf	0	0	-inf	0	0	-inf	0	0	-inf	0	0	-inf	0	0	-inf	0	0	-inf	0	0	-inf	0	0	-inf	0	0	-inf	0	0	-inf	0	0	-inf	0	0	-inf	0	0	-inf	0	0	-inf	0	0	-inf	0	0	-inf	0	0	-inf	0	0	-inf	0	0	-inf	0	0	-inf	0	0	-inf	0	0	-inf	0	0	-inf	0	0	-inf	0	0	-inf	0	0	-inf	0	0	-inf	0	0	-inf	0	0	-inf	0	0	-inf	0	0	-inf	0	0	-inf	0	0	-inf	0	0	-inf	0	0	-inf	0	0	-inf	0	0	-inf	0	0	-inf	0	0	-inf	0	0	-inf	0	0	-inf	0	0	-inf	0	0	-inf	0	0	-inf	0	0	-inf	0	0	-inf	0	0	-inf	0	0	-inf	0	0	-inf	0	0	-inf	0	0	-inf	0	0	-inf	0	0	-inf	0	0	-inf	0	0	-inf	0	0	-inf	0	0	-inf	0	0	-inf	0	0	-inf	0	0	-inf	0	0	-inf	0	0	-inf	0	0	-inf	0	0	-inf	0	0	-inf	0	0	-inf	0	0	-inf	0	0	-inf	0	0	-inf	0	0	-inf	0	0	-inf	0	0	-inf	0	0	-inf	0	0	-inf	0	0	-inf	8	0	83.33119463669695	0	0	-inf	0	0	-inf	0	0	-inf	0	0	-inf	0	0	-inf	0	0	-inf	0	0	-inf	0	0	-inf	0	0	-inf	0	0	-inf	0	0	-inf	0	0	-inf	0	0	-inf	0	0	-inf	0	0	-inf	0	0	-inf	0	0	-inf	0	0	-inf	0	0	-inf	0	0	-inf	0	0	-inf	0	0	-inf	0	0	-inf	0	0	-inf	0	0	-inf	0	0	-inf	0	0	-inf	0	0	-inf	0	0	-inf	0	0	-inf	0	0	-inf	0	0	-inf	0	0	-inf	0	0	-inf	0	0	-inf	0	0	-inf	0	0	-inf	0	0	-inf	0	0	-inf	0	0	-inf	0	0	-inf	0	0	-inf	0	0	-inf	0	0	-inf	0	0	-inf	0	0	-inf	0	0	-inf	0	0	-inf	0	0	-inf	0	0	-inf	0	0	-inf	0	0	-inf	0	0	-inf	0	0	-inf	0	0	-inf	0	0	-inf	0	0	-inf	0	0	-inf	0	0	-inf	0	0	-inf	0	0	-inf	0	0	-inf	0	0	-inf	0	0	-inf	0	0	-inf	0	0	-inf	0	0	-inf	0	0	-inf	0	0	-inf	0	0	-inf	0	0	-inf	0	0	-inf	0	0	-inf	0	0	-inf	0	0	-inf	0	0	-inf	0	0	-inf	0	0	-inf	0	0	-inf	0	0	-inf	0	0	-inf	0	0	-inf	0	0	-inf	0	0	-inf	0	0	-inf	0	0	-inf	0	0	-inf	0	0	-inf	0	0	-inf	0	0	-inf	0	0	-inf	0	0	-inf	0	0	-inf	0	0	-inf	0	0	-inf	0	0	-inf	0	0	-inf	0	0	-inf	0	0	-inf	0	0	-inf	0	0	-inf	0	0	-inf	0	0	-inf	0	0	-inf	0	0	-inf	0	0	-inf	0	0	-inf	0	0	-inf	0	0	-inf	0	0	-inf	0	0	-inf	0	0	-inf	0	0	-inf	0	0	-inf	0	0	-inf	0	0	-inf	0	0	-inf	0	0	-inf	0	0	-inf	0	0	-inf	0	0	-inf	0	0	-inf	0	0	-inf	0	0	-inf	0	0	-inf	0	0	-inf	0	0	-inf	0	0	-inf	0	0	-inf	0	0	-inf	0	0	-inf	0	0	-inf	species	Rickettsia australis
1105110	0	0	-inf	0	0	-inf	0	0	-inf	0	0	-inf	0	0	-inf	0	0	-inf	0	0	-inf	0	0	-inf	0	0	-inf	0	0	-inf	0	0	-inf	0	0	-inf	0	0	-inf	0	0	-inf	0	0	-inf	0	0	-inf	0	0	-inf	0	0	-inf	0	0	-inf	0	0	-inf	0	0	-inf	0	0	-inf	0	0	-inf	0	0	-inf	0	0	-inf	0	0	-inf	0	0	-inf	0	0	-inf	0	0	-inf	0	0	-inf	0	0	-inf	0	0	-inf	0	0	-inf	0	0	-inf	0	0	-inf	0	0	-inf	0	0	-inf	0	0	-inf	0	0	-inf	0	0	-inf	0	0	-inf	0	0	-inf	0	0	-inf	0	0	-inf	0	0	-inf	0	0	-inf	0	0	-inf	0	0	-inf	0	0	-inf	0	0	-inf	0	0	-inf	0	0	-inf	0	0	-inf	0	0	-inf	0	0	-inf	0	0	-inf	0	0	-inf	0	0	-inf	0	0	-inf	0	0	-inf	0	0	-inf	0	0	-inf	0	0	-inf	0	0	-inf	0	0	-inf	0	0	-inf	0	0	-inf	0	0	-inf	0	0	-inf	0	0	-inf	0	0	-inf	0	0	-inf	0	0	-inf	0	0	-inf	0	0	-inf	0	0	-inf	0	0	-inf	0	0	-inf	0	0	-inf	0	0	-inf	0	0	-inf	0	0	-inf	0	0	-inf	0	0	-inf	0	0	-inf	0	0	-inf	0	0	-inf	0	0	-inf	0	0	-inf	0	0	-inf	0	0	-inf	0	0	-inf	0	0	-inf	0	0	-inf	0	0	-inf	0	0	-inf	0	0	-inf	0	0	-inf	0	0	-inf	0	0	-inf	0	0	-inf	8	8	83.33119463669695	0	0	-inf	0	0	-inf	0	0	-inf	0	0	-inf	0	0	-inf	0	0	-inf	0	0	-inf	0	0	-inf	0	0	-inf	0	0	-inf	0	0	-inf	0	0	-inf	0	0	-inf	0	0	-inf	0	0	-inf	0	0	-inf	0	0	-inf	0	0	-inf	0	0	-inf	0	0	-inf	0	0	-inf	0	0	-inf	0	0	-inf	0	0	-inf	0	0	-inf	0	0	-inf	0	0	-inf	0	0	-inf	0	0	-inf	0	0	-inf	0	0	-inf	0	0	-inf	0	0	-inf	0	0	-inf	0	0	-inf	0	0	-inf	0	0	-inf	0	0	-inf	0	0	-inf	0	0	-inf	0	0	-inf	0	0	-inf	0	0	-inf	0	0	-inf	0	0	-inf	0	0	-inf	0	0	-inf	0	0	-inf	0	0	-inf	0	0	-inf	0	0	-inf	0	0	-inf	0	0	-inf	0	0	-inf	0	0	-inf	0	0	-inf	0	0	-inf	0	0	-inf	0	0	-inf	0	0	-inf	0	0	-inf	0	0	-inf	0	0	-inf	0	0	-inf	0	0	-inf	0	0	-inf	0	0	-inf	0	0	-inf	0	0	-inf	0	0	-inf	0	0	-inf	0	0	-inf	0	0	-inf	0	0	-inf	0	0	-inf	0	0	-inf	0	0	-inf	0	0	-inf	0	0	-inf	0	0	-inf	0	0	-inf	0	0	-inf	0	0	-inf	0	0	-inf	0	0	-inf	0	0	-inf	0	0	-inf	0	0	-inf	0	0	-inf	0	0	-inf	0	0	-inf	0	0	-inf	0	0	-inf	0	0	-inf	0	0	-inf	0	0	-inf	0	0	-inf	0	0	-inf	0	0	-inf	0	0	-inf	0	0	-inf	0	0	-inf	0	0	-inf	0	0	-inf	0	0	-inf	0	0	-inf	0	0	-inf	0	0	-inf	0	0	-inf	0	0	-inf	0	0	-inf	0	0	-inf	0	0	-inf	0	0	-inf	0	0	-inf	0	0	-inf	0	0	-inf	0	0	-inf	0	0	-inf	0	0	-inf	0	0	-inf	0	0	-inf	0	0	-inf	0	0	-inf	0	0	-inf	0	0	-inf	0	0	-inf	0	0	-inf	0	0	-inf	0	0	-inf	0	0	-inf	0	0	-inf	strain	Rickettsia australis str. Cutlack
35791	0	0	-inf	0	0	-inf	0	0	-inf	0	0	-inf	0	0	-inf	0	0	-inf	0	0	-inf	0	0	-inf	0	0	-inf	0	0	-inf	0	0	-inf	0	0	-inf	0	0	-inf	0	0	-inf	0	0	-inf	0	0	-inf	0	0	-inf	0	0	-inf	0	0	-inf	0	0	-inf	0	0	-inf	0	0	-inf	0	0	-inf	0	0	-inf	0	0	-inf	0	0	-inf	0	0	-inf	0	0	-inf	0	0	-inf	0	0	-inf	0	0	-inf	0	0	-inf	0	0	-inf	0	0	-inf	0	0	-inf	0	0	-inf	0	0	-inf	0	0	-inf	0	0	-inf	0	0	-inf	0	0	-inf	0	0	-inf	0	0	-inf	0	0	-inf	0	0	-inf	0	0	-inf	0	0	-inf	0	0	-inf	0	0	-inf	0	0	-inf	0	0	-inf	0	0	-inf	0	0	-inf	0	0	-inf	0	0	-inf	0	0	-inf	0	0	-inf	0	0	-inf	0	0	-inf	0	0	-inf	0	0	-inf	0	0	-inf	0	0	-inf	0	0	-inf	20	0	73.37486456164356	0	0	-inf	0	0	-inf	0	0	-inf	0	0	-inf	0	0	-inf	0	0	-inf	0	0	-inf	0	0	-inf	0	0	-inf	0	0	-inf	0	0	-inf	0	0	-inf	0	0	-inf	0	0	-inf	0	0	-inf	0	0	-inf	0	0	-inf	0	0	-inf	0	0	-inf	0	0	-inf	0	0	-inf	0	0	-inf	0	0	-inf	0	0	-inf	0	0	-inf	0	0	-inf	0	0	-inf	0	0	-inf	0	0	-inf	0	0	-inf	0	0	-inf	0	0	-inf	0	0	-inf	0	0	-inf	0	0	-inf	0	0	-inf	0	0	-inf	0	0	-inf	0	0	-inf	0	0	-inf	0	0	-inf	0	0	-inf	0	0	-inf	0	0	-inf	0	0	-inf	0	0	-inf	0	0	-inf	0	0	-inf	0	0	-inf	0	0	-inf	0	0	-inf	0	0	-inf	0	0	-inf	0	0	-inf	0	0	-inf	0	0	-inf	0	0	-inf	0	0	-inf	0	0	-inf	0	0	-inf	0	0	-inf	0	0	-inf	0	0	-inf	0	0	-inf	0	0	-inf	0	0	-inf	0	0	-inf	0	0	-inf	0	0	-inf	0	0	-inf	0	0	-inf	0	0	-inf	0	0	-inf	0	0	-inf	0	0	-inf	0	0	-inf	0	0	-inf	0	0	-inf	0	0	-inf	0	0	-inf	0	0	-inf	0	0	-inf	0	0	-inf	0	0	-inf	0	0	-inf	0	0	-inf	0	0	-inf	0	0	-inf	0	0	-inf	0	0	-inf	0	0	-inf	0	0	-inf	0	0	-inf	0	0	-inf	0	0	-inf	0	0	-inf	0	0	-inf	0	0	-inf	0	0	-inf	0	0	-inf	0	0	-inf	0	0	-inf	0	0	-inf	0	0	-inf	0	0	-inf	0	0	-inf	0	0	-inf	0	0	-inf	0	0	-inf	0	0	-inf	0	0	-inf	0	0	-inf	0	0	-inf	0	0	-inf	0	0	-inf	0	0	-inf	0	0	-inf	0	0	-inf	0	0	-inf	0	0	-inf	0	0	-inf	0	0	-inf	0	0	-inf	0	0	-inf	0	0	-inf	0	0	-inf	0	0	-inf	0	0	-inf	0	0	-inf	0	0	-inf	0	0	-inf	0	0	-inf	0	0	-inf	0	0	-inf	0	0	-inf	0	0	-inf	0	0	-inf	0	0	-inf	0	0	-inf	0	0	-inf	0	0	-inf	0	0	-inf	0	0	-inf	0	0	-inf	0	0	-inf	0	0	-inf	0	0	-inf	0	0	-inf	0	0	-inf	0	0	-inf	0	0	-inf	0	0	-inf	0	0	-inf	0	0	-inf	0	0	-inf	0	0	-inf	0	0	-inf	0	0	-inf	0	0	-inf	0	0	-inf	0	0	-inf	0	0	-inf	0	0	-inf	0	0	-inf	0	0	-inf	0	0	-inf	0	0	-inf	0	0	-inf	0	0	-inf	species	Rickettsia massiliae
416276	0	0	-inf	0	0	-inf	0	0	-inf	0	0	-inf	0	0	-inf	0	0	-inf	0	0	-inf	0	0	-inf	0	0	-inf	0	0	-inf	0	0	-inf	0	0	-inf	0	0	-inf	0	0	-inf	0	0	-inf	0	0	-inf	0	0	-inf	0	0	-inf	0	0	-inf	0	0	-inf	0	0	-inf	0	0	-inf	0	0	-inf	0	0	-inf	0	0	-inf	0	0	-inf	0	0	-inf	0	0	-inf	0	0	-inf	0	0	-inf	0	0	-inf	0	0	-inf	0	0	-inf	0	0	-inf	0	0	-inf	0	0	-inf	0	0	-inf	0	0	-inf	0	0	-inf	0	0	-inf	0	0	-inf	0	0	-inf	0	0	-inf	0	0	-inf	0	0	-inf	0	0	-inf	0	0	-inf	0	0	-inf	0	0	-inf	0	0	-inf	0	0	-inf	0	0	-inf	0	0	-inf	0	0	-inf	0	0	-inf	0	0	-inf	0	0	-inf	0	0	-inf	0	0	-inf	0	0	-inf	0	0	-inf	0	0	-inf	0	0	-inf	0	0	-inf	20	20	73.37486456164356	0	0	-inf	0	0	-inf	0	0	-inf	0	0	-inf	0	0	-inf	0	0	-inf	0	0	-inf	0	0	-inf	0	0	-inf	0	0	-inf	0	0	-inf	0	0	-inf	0	0	-inf	0	0	-inf	0	0	-inf	0	0	-inf	0	0	-inf	0	0	-inf	0	0	-inf	0	0	-inf	0	0	-inf	0	0	-inf	0	0	-inf	0	0	-inf	0	0	-inf	0	0	-inf	0	0	-inf	0	0	-inf	0	0	-inf	0	0	-inf	0	0	-inf	0	0	-inf	0	0	-inf	0	0	-inf	0	0	-inf	0	0	-inf	0	0	-inf	0	0	-inf	0	0	-inf	0	0	-inf	0	0	-inf	0	0	-inf	0	0	-inf	0	0	-inf	0	0	-inf	0	0	-inf	0	0	-inf	0	0	-inf	0	0	-inf	0	0	-inf	0	0	-inf	0	0	-inf	0	0	-inf	0	0	-inf	0	0	-inf	0	0	-inf	0	0	-inf	0	0	-inf	0	0	-inf	0	0	-inf	0	0	-inf	0	0	-inf	0	0	-inf	0	0	-inf	0	0	-inf	0	0	-inf	0	0	-inf	0	0	-inf	0	0	-inf	0	0	-inf	0	0	-inf	0	0	-inf	0	0	-inf	0	0	-inf	0	0	-inf	0	0	-inf	0	0	-inf	0	0	-inf	0	0	-inf	0	0	-inf	0	0	-inf	0	0	-inf	0	0	-inf	0	0	-inf	0	0	-inf	0	0	-inf	0	0	-inf	0	0	-inf	0	0	-inf	0	0	-inf	0	0	-inf	0	0	-inf	0	0	-inf	0	0	-inf	0	0	-inf	0	0	-inf	0	0	-inf	0	0	-inf	0	0	-inf	0	0	-inf	0	0	-inf	0	0	-inf	0	0	-inf	0	0	-inf	0	0	-inf	0	0	-inf	0	0	-inf	0	0	-inf	0	0	-inf	0	0	-inf	0	0	-inf	0	0	-inf	0	0	-inf	0	0	-inf	0	0	-inf	0	0	-inf	0	0	-inf	0	0	-inf	0	0	-inf	0	0	-inf	0	0	-inf	0	0	-inf	0	0	-inf	0	0	-inf	0	0	-inf	0	0	-inf	0	0	-inf	0	0	-inf	0	0	-inf	0	0	-inf	0	0	-inf	0	0	-inf	0	0	-inf	0	0	-inf	0	0	-inf	0	0	-inf	0	0	-inf	0	0	-inf	0	0	-inf	0	0	-inf	0	0	-inf	0	0	-inf	0	0	-inf	0	0	-inf	0	0	-inf	0	0	-inf	0	0	-inf	0	0	-inf	0	0	-inf	0	0	-inf	0	0	-inf	0	0	-inf	0	0	-inf	0	0	-inf	0	0	-inf	0	0	-inf	0	0	-inf	0	0	-inf	0	0	-inf	0	0	-inf	0	0	-inf	0	0	-inf	0	0	-inf	0	0	-inf	0	0	-inf	0	0	-inf	0	0	-inf	0	0	-inf	0	0	-inf	strain	Rickettsia massiliae MTU5
42862	19	1	78.36945008555959	0	0	-inf	7	1	89.26389223014785	14	1	83.18273460897983	0	0	-inf	0	0	-inf	0	0	-inf	0	0	-inf	0	0	-inf	0	0	-inf	0	0	-inf	0	0	-inf	0	0	-inf	0	0	-inf	9	3	72.78782264395795	0	0	-inf	0	0	-inf	0	0	-inf	0	0	-inf	0	0	-inf	0	0	-inf	0	0	-inf	0	0	-inf	0	0	-inf	0	0	-inf	0	0	-inf	18	2	103.33096632316253	0	0	-inf	0	0	-inf	0	0	-inf	0	0	-inf	0	0	-inf	0	0	-inf	0	0	-inf	0	0	-inf	0	0	-inf	14	1	61.474257879056374	0	0	-inf	0	0	-inf	0	0	-inf	0	0	-inf	0	0	-inf	0	0	-inf	0	0	-inf	0	0	-inf	0	0	-inf	0	0	-inf	0	0	-inf	0	0	-inf	0	0	-inf	0	0	-inf	0	0	-inf	0	0	-inf	0	0	-inf	0	0	-inf	0	0	-inf	0	0	-inf	0	0	-inf	0	0	-inf	0	0	-inf	0	0	-inf	29	7	56.1363934774768	0	0	-inf	0	0	-inf	25	7	66.80889752606343	0	0	-inf	11	0	64.27272727272727	0	0	-inf	0	0	-inf	0	0	-inf	0	0	-inf	0	0	-inf	0	0	-inf	0	0	-inf	0	0	-inf	0	0	-inf	0	0	-inf	0	0	-inf	0	0	-inf	0	0	-inf	0	0	-inf	0	0	-inf	0	0	-inf	0	0	-inf	0	0	-inf	0	0	-inf	0	0	-inf	0	0	-inf	0	0	-inf	0	0	-inf	6	6	97.42176067450028	0	0	-inf	0	0	-inf	0	0	-inf	0	0	-inf	0	0	-inf	8	2	55.74333157722689	10	1	70.02074963661252	0	0	-inf	0	0	-inf	0	0	-inf	59	6	74.93003364930324	0	0	-inf	18	4	84.42106776479591	44	7	64.44325699479313	7	7	56.249608292159145	0	0	-inf	6	6	62.25210497491228	0	0	-inf	0	0	-inf	0	0	-inf	0	0	-inf	0	0	-inf	0	0	-inf	0	0	-inf	0	0	-inf	0	0	-inf	0	0	-inf	0	0	-inf	0	0	-inf	0	0	-inf	0	0	-inf	0	0	-inf	0	0	-inf	0	0	-inf	0	0	-inf	0	0	-inf	0	0	-inf	0	0	-inf	0	0	-inf	6	6	76.86311925836505	0	0	-inf	0	0	-inf	0	0	-inf	0	0	-inf	0	0	-inf	0	0	-inf	0	0	-inf	0	0	-inf	0	0	-inf	0	0	-inf	0	0	-inf	0	0	-inf	0	0	-inf	9	0	56.666666666666664	99	19	59.5528891847723	0	0	-inf	0	0	-inf	0	0	-inf	0	0	-inf	0	0	-inf	0	0	-inf	0	0	-inf	0	0	-inf	0	0	-inf	0	0	-inf	0	0	-inf	0	0	-inf	0	0	-inf	0	0	-inf	0	0	-inf	0	0	-inf	0	0	-inf	0	0	-inf	0	0	-inf	11	1	89.64673893512318	6	6	66.98934581051182	0	0	-inf	0	0	-inf	126	16	80.87322134668959	0	0	-inf	0	0	-inf	0	0	-inf	0	0	-inf	0	0	-inf	0	0	-inf	0	0	-inf	0	0	-inf	0	0	-inf	12	1	91.16239706014441	0	0	-inf	0	0	-inf	0	0	-inf	0	0	-inf	0	0	-inf	0	0	-inf	24	1	81.53848469305336	0	0	-inf	0	0	-inf	0	0	-inf	0	0	-inf	0	0	-inf	0	0	-inf	0	0	-inf	0	0	-inf	0	0	-inf	0	0	-inf	0	0	-inf	0	0	-inf	0	0	-inf	0	0	-inf	0	0	-inf	0	0	-inf	0	0	-inf	0	0	-inf	0	0	-inf	0	0	-inf	0	0	-inf	0	0	-inf	0	0	-inf	0	0	-inf	0	0	-inf	0	0	-inf	0	0	-inf	0	0	-inf	0	0	-inf	0	0	-inf	0	0	-inf	0	0	-inf	0	0	-inf	0	0	-inf	0	0	-inf	0	0	-inf	0	0	-inf	0	0	-inf	0	0	-inf	0	0	-inf	0	0	-inf	0	0	-inf	0	0	-inf	0	0	-inf	0	0	-inf	0	0	-inf	0	0	-inf	species	Rickettsia felis
315456	18	18	77.55664175697956	0	0	-inf	6	6	87.30787426850583	13	13	81.53489208833281	0	0	-inf	0	0	-inf	0	0	-inf	0	0	-inf	0	0	-inf	0	0	-inf	0	0	-inf	0	0	-inf	0	0	-inf	0	0	-inf	6	6	70.33333333333333	0	0	-inf	0	0	-inf	0	0	-inf	0	0	-inf	0	0	-inf	0	0	-inf	0	0	-inf	0	0	-inf	0	0	-inf	0	0	-inf	0	0	-inf	16	16	108.18515277817556	0	0	-inf	0	0	-inf	0	0	-inf	0	0	-inf	0	0	-inf	0	0	-inf	0	0	-inf	0	0	-inf	0	0	-inf	13	13	62.22077366808375	0	0	-inf	0	0	-inf	0	0	-inf	0	0	-inf	0	0	-inf	0	0	-inf	0	0	-inf	0	0	-inf	0	0	-inf	0	0	-inf	0	0	-inf	0	0	-inf	0	0	-inf	0	0	-inf	0	0	-inf	0	0	-inf	0	0	-inf	0	0	-inf	0	0	-inf	0	0	-inf	0	0	-inf	0	0	-inf	0	0	-inf	0	0	-inf	22	22	53.36363636363637	0	0	-inf	0	0	-inf	18	18	68.02205386775944	0	0	-inf	11	11	64.27272727272727	0	0	-inf	0	0	-inf	0	0	-inf	0	0	-inf	0	0	-inf	0	0	-inf	0	0	-inf	0	0	-inf	0	0	-inf	0	0	-inf	0	0	-inf	0	0	-inf	0	0	-inf	0	0	-inf	0	0	-inf	0	0	-inf	0	0	-inf	0	0	-inf	0	0	-inf	0	0	-inf	0	0	-inf	0	0	-inf	0	0	-inf	0	0	-inf	0	0	-inf	0	0	-inf	0	0	-inf	0	0	-inf	0	0	-inf	6	6	57.68811041157696	9	9	71.63862663531528	0	0	-inf	0	0	-inf	0	0	-inf	53	53	76.62785873986401	0	0	-inf	14	14	84.418712893156	37	37	66.6821440259832	0	0	-inf	0	0	-inf	0	0	-inf	0	0	-inf	0	0	-inf	0	0	-inf	0	0	-inf	0	0	-inf	0	0	-inf	0	0	-inf	0	0	-inf	0	0	-inf	0	0	-inf	0	0	-inf	0	0	-inf	0	0	-inf	0	0	-inf	0	0	-inf	0	0	-inf	0	0	-inf	0	0	-inf	0	0	-inf	0	0	-inf	0	0	-inf	0	0	-inf	0	0	-inf	0	0	-inf	0	0	-inf	0	0	-inf	0	0	-inf	0	0	-inf	0	0	-inf	0	0	-inf	0	0	-inf	0	0	-inf	0	0	-inf	0	0	-inf	0	0	-inf	0	0	-inf	9	9	56.666666666666664	80	80	57.83077640640442	0	0	-inf	0	0	-inf	0	0	-inf	0	0	-inf	0	0	-inf	0	0	-inf	0	0	-inf	0	0	-inf	0	0	-inf	0	0	-inf	0	0	-inf	0	0	-inf	0	0	-inf	0	0	-inf	0	0	-inf	0	0	-inf	0	0	-inf	0	0	-inf	0	0	-inf	10	10	90.04458893101359	0	0	-inf	0	0	-inf	0	0	-inf	110	110	76.93997044465299	0	0	-inf	0	0	-inf	0	0	-inf	0	0	-inf	0	0	-inf	0	0	-inf	0	0	-inf	0	0	-inf	0	0	-inf	11	11	85.00134109665035	0	0	-inf	0	0	-inf	0	0	-inf	0	0	-inf	0	0	-inf	0	0	-inf	23	23	81.66452270984745	0	0	-inf	0	0	-inf	0	0	-inf	0	0	-inf	0	0	-inf	0	0	-inf	0	0	-inf	0	0	-inf	0	0	-inf	0	0	-inf	0	0	-inf	0	0	-inf	0	0	-inf	0	0	-inf	0	0	-inf	0	0	-inf	0	0	-inf	0	0	-inf	0	0	-inf	0	0	-inf	0	0	-inf	0	0	-inf	0	0	-inf	0	0	-inf	0	0	-inf	0	0	-inf	0	0	-inf	0	0	-inf	0	0	-inf	0	0	-inf	0	0	-inf	0	0	-inf	0	0	-inf	0	0	-inf	0	0	-inf	0	0	-inf	0	0	-inf	0	0	-inf	0	0	-inf	0	0	-inf	0	0	-inf	0	0	-inf	0	0	-inf	0	0	-inf	0	0	-inf	0	0	-inf	0	0	-inf	strain	Rickettsia felis URRWXCal2
2761623	0	0	-inf	0	0	-inf	0	0	-inf	0	0	-inf	0	0	-inf	0	0	-inf	0	0	-inf	0	0	-inf	0	0	-inf	0	0	-inf	0	0	-inf	0	0	-inf	0	0	-inf	0	0	-inf	0	0	-inf	0	0	-inf	0	0	-inf	0	0	-inf	0	0	-inf	0	0	-inf	0	0	-inf	0	0	-inf	0	0	-inf	0	0	-inf	0	0	-inf	0	0	-inf	0	0	-inf	0	0	-inf	0	0	-inf	0	0	-inf	0	0	-inf	0	0	-inf	0	0	-inf	0	0	-inf	0	0	-inf	0	0	-inf	0	0	-inf	0	0	-inf	0	0	-inf	0	0	-inf	0	0	-inf	0	0	-inf	0	0	-inf	0	0	-inf	0	0	-inf	0	0	-inf	0	0	-inf	0	0	-inf	0	0	-inf	0	0	-inf	0	0	-inf	0	0	-inf	0	0	-inf	0	0	-inf	0	0	-inf	0	0	-inf	0	0	-inf	0	0	-inf	0	0	-inf	0	0	-inf	0	0	-inf	0	0	-inf	0	0	-inf	0	0	-inf	0	0	-inf	0	0	-inf	0	0	-inf	0	0	-inf	0	0	-inf	0	0	-inf	0	0	-inf	0	0	-inf	0	0	-inf	0	0	-inf	0	0	-inf	0	0	-inf	0	0	-inf	0	0	-inf	0	0	-inf	0	0	-inf	0	0	-inf	0	0	-inf	0	0	-inf	0	0	-inf	0	0	-inf	0	0	-inf	0	0	-inf	0	0	-inf	0	0	-inf	0	0	-inf	0	0	-inf	0	0	-inf	0	0	-inf	0	0	-inf	0	0	-inf	0	0	-inf	0	0	-inf	0	0	-inf	0	0	-inf	0	0	-inf	0	0	-inf	22	22	77.70426393474538	0	0	-inf	6	6	67.78991777751371	12	12	65.75657931316422	0	0	-inf	0	0	-inf	0	0	-inf	0	0	-inf	0	0	-inf	0	0	-inf	0	0	-inf	0	0	-inf	0	0	-inf	0	0	-inf	0	0	-inf	0	0	-inf	0	0	-inf	0	0	-inf	0	0	-inf	0	0	-inf	0	0	-inf	0	0	-inf	0	0	-inf	0	0	-inf	0	0	-inf	0	0	-inf	0	0	-inf	0	0	-inf	0	0	-inf	0	0	-inf	0	0	-inf	0	0	-inf	0	0	-inf	0	0	-inf	0	0	-inf	0	0	-inf	0	0	-inf	0	0	-inf	0	0	-inf	0	0	-inf	0	0	-inf	0	0	-inf	0	0	-inf	0	0	-inf	0	0	-inf	0	0	-inf	0	0	-inf	0	0	-inf	0	0	-inf	0	0	-inf	0	0	-inf	0	0	-inf	0	0	-inf	0	0	-inf	0	0	-inf	0	0	-inf	0	0	-inf	0	0	-inf	0	0	-inf	0	0	-inf	0	0	-inf	0	0	-inf	0	0	-inf	0	0	-inf	0	0	-inf	0	0	-inf	0	0	-inf	0	0	-inf	0	0	-inf	0	0	-inf	0	0	-inf	0	0	-inf	0	0	-inf	0	0	-inf	0	0	-inf	0	0	-inf	0	0	-inf	0	0	-inf	0	0	-inf	0	0	-inf	0	0	-inf	0	0	-inf	0	0	-inf	0	0	-inf	0	0	-inf	0	0	-inf	0	0	-inf	0	0	-inf	0	0	-inf	0	0	-inf	0	0	-inf	0	0	-inf	0	0	-inf	0	0	-inf	0	0	-inf	0	0	-inf	0	0	-inf	0	0	-inf	0	0	-inf	0	0	-inf	0	0	-inf	0	0	-inf	0	0	-inf	0	0	-inf	0	0	-inf	0	0	-inf	0	0	-inf	0	0	-inf	0	0	-inf	0	0	-inf	0	0	-inf	0	0	-inf	0	0	-inf	0	0	-inf	0	0	-inf	0	0	-inf	0	0	-inf	0	0	-inf	0	0	-inf	0	0	-inf	0	0	-inf	0	0	-inf	0	0	-inf	0	0	-inf	0	0	-inf	0	0	-inf	0	0	-inf	0	0	-inf	0	0	-inf	0	0	-inf	0	0	-inf	0	0	-inf	0	0	-inf	species	Rickettsia tillamookensis
114295	6	6	78.33536555146996	11	0	83.9291223736848	0	0	-inf	0	0	-inf	0	0	-inf	0	0	-inf	0	0	-inf	0	0	-inf	0	0	-inf	0	0	-inf	0	0	-inf	0	0	-inf	0	0	-inf	0	0	-inf	0	0	-inf	0	0	-inf	0	0	-inf	0	0	-inf	0	0	-inf	0	0	-inf	0	0	-inf	0	0	-inf	0	0	-inf	0	0	-inf	0	0	-inf	0	0	-inf	0	0	-inf	0	0	-inf	0	0	-inf	0	0	-inf	0	0	-inf	0	0	-inf	0	0	-inf	0	0	-inf	0	0	-inf	0	0	-inf	0	0	-inf	0	0	-inf	0	0	-inf	20	1	70.97137393126698	0	0	-inf	0	0	-inf	0	0	-inf	0	0	-inf	0	0	-inf	0	0	-inf	0	0	-inf	0	0	-inf	0	0	-inf	0	0	-inf	0	0	-inf	0	0	-inf	0	0	-inf	0	0	-inf	0	0	-inf	18	2	76.39488531906916	0	0	-inf	0	0	-inf	6	6	71.66666666666667	27	7	96.93176288131517	9	0	80.43095587740582	16	16	54.371435504589996	0	0	-inf	0	0	-inf	39	6	62.80528661218264	0	0	-inf	0	0	-inf	0	0	-inf	0	0	-inf	0	0	-inf	0	0	-inf	0	0	-inf	0	0	-inf	0	0	-inf	0	0	-inf	12	0	71.67886794804306	0	0	-inf	0	0	-inf	14	0	57.09448489752788	0	0	-inf	0	0	-inf	0	0	-inf	0	0	-inf	7	7	80.10729086132461	0	0	-inf	0	0	-inf	0	0	-inf	15	0	83.32451978938295	0	0	-inf	0	0	-inf	13	0	77.41862493769037	0	0	-inf	0	0	-inf	0	0	-inf	0	0	-inf	0	0	-inf	0	0	-inf	0	0	-inf	0	0	-inf	0	0	-inf	0	0	-inf	6	6	56.01063732151052	0	0	-inf	0	0	-inf	7	7	56.45932792523564	0	0	-inf	0	0	-inf	6	6	55.94497860778657	0	0	-inf	6	0	49.89852181618121	0	0	-inf	0	0	-inf	0	0	-inf	0	0	-inf	0	0	-inf	0	0	-inf	0	0	-inf	0	0	-inf	0	0	-inf	0	0	-inf	0	0	-inf	0	0	-inf	0	0	-inf	0	0	-inf	0	0	-inf	0	0	-inf	0	0	-inf	0	0	-inf	0	0	-inf	0	0	-inf	0	0	-inf	0	0	-inf	0	0	-inf	0	0	-inf	0	0	-inf	0	0	-inf	0	0	-inf	0	0	-inf	0	0	-inf	0	0	-inf	0	0	-inf	0	0	-inf	0	0	-inf	0	0	-inf	0	0	-inf	0	0	-inf	0	0	-inf	0	0	-inf	0	0	-inf	0	0	-inf	0	0	-inf	0	0	-inf	0	0	-inf	0	0	-inf	0	0	-inf	0	0	-inf	0	0	-inf	0	0	-inf	0	0	-inf	0	0	-inf	0	0	-inf	0	0	-inf	0	0	-inf	0	0	-inf	0	0	-inf	0	0	-inf	0	0	-inf	0	0	-inf	0	0	-inf	0	0	-inf	0	0	-inf	0	0	-inf	0	0	-inf	0	0	-inf	0	0	-inf	0	0	-inf	0	0	-inf	0	0	-inf	0	0	-inf	0	0	-inf	0	0	-inf	0	0	-inf	0	0	-inf	0	0	-inf	0	0	-inf	0	0	-inf	0	0	-inf	0	0	-inf	0	0	-inf	0	0	-inf	0	0	-inf	0	0	-inf	0	0	-inf	0	0	-inf	0	0	-inf	0	0	-inf	0	0	-inf	0	0	-inf	0	0	-inf	0	0	-inf	0	0	-inf	0	0	-inf	0	0	-inf	0	0	-inf	0	0	-inf	0	0	-inf	0	0	-inf	0	0	-inf	0	0	-inf	0	0	-inf	0	0	-inf	0	0	-inf	0	0	-inf	0	0	-inf	0	0	-inf	0	0	-inf	0	0	-inf	0	0	-inf	0	0	-inf	0	0	-inf	0	0	-inf	0	0	-inf	0	0	-inf	0	0	-inf	0	0	-inf	0	0	-inf	0	0	-inf	0	0	-inf	0	0	-inf	0	0	-inf	0	0	-inf	0	0	-inf	0	0	-inf	0	0	-inf	no_rank	unclassified Rickettsia
337479	0	0	-inf	11	0	83.9291223736848	0	0	-inf	0	0	-inf	0	0	-inf	0	0	-inf	0	0	-inf	0	0	-inf	0	0	-inf	0	0	-inf	0	0	-inf	0	0	-inf	0	0	-inf	0	0	-inf	0	0	-inf	0	0	-inf	0	0	-inf	0	0	-inf	0	0	-inf	0	0	-inf	0	0	-inf	0	0	-inf	0	0	-inf	0	0	-inf	0	0	-inf	0	0	-inf	0	0	-inf	0	0	-inf	0	0	-inf	0	0	-inf	0	0	-inf	0	0	-inf	0	0	-inf	0	0	-inf	0	0	-inf	0	0	-inf	0	0	-inf	0	0	-inf	0	0	-inf	19	0	69.3601189730194	0	0	-inf	0	0	-inf	0	0	-inf	0	0	-inf	0	0	-inf	0	0	-inf	0	0	-inf	0	0	-inf	0	0	-inf	0	0	-inf	0	0	-inf	0	0	-inf	0	0	-inf	0	0	-inf	0	0	-inf	16	0	80.13073818154396	0	0	-inf	0	0	-inf	0	0	-inf	20	0	105.07173822826053	9	0	80.43095587740582	0	0	-inf	0	0	-inf	0	0	-inf	33	0	64.93763587741005	0	0	-inf	0	0	-inf	0	0	-inf	0	0	-inf	0	0	-inf	0	0	-inf	0	0	-inf	0	0	-inf	0	0	-inf	0	0	-inf	12	0	71.67886794804306	0	0	-inf	0	0	-inf	14	0	57.09448489752788	0	0	-inf	0	0	-inf	0	0	-inf	0	0	-inf	0	0	-inf	0	0	-inf	0	0	-inf	0	0	-inf	15	0	83.32451978938295	0	0	-inf	0	0	-inf	13	0	77.41862493769037	0	0	-inf	0	0	-inf	0	0	-inf	0	0	-inf	0	0	-inf	0	0	-inf	0	0	-inf	0	0	-inf	0	0	-inf	0	0	-inf	0	0	-inf	0	0	-inf	0	0	-inf	0	0	-inf	0	0	-inf	0	0	-inf	0	0	-inf	0	0	-inf	6	0	49.89852181618121	0	0	-inf	0	0	-inf	0	0	-inf	0	0	-inf	0	0	-inf	0	0	-inf	0	0	-inf	0	0	-inf	0	0	-inf	0	0	-inf	0	0	-inf	0	0	-inf	0	0	-inf	0	0	-inf	0	0	-inf	0	0	-inf	0	0	-inf	0	0	-inf	0	0	-inf	0	0	-inf	0	0	-inf	0	0	-inf	0	0	-inf	0	0	-inf	0	0	-inf	0	0	-inf	0	0	-inf	0	0	-inf	0	0	-inf	0	0	-inf	0	0	-inf	0	0	-inf	0	0	-inf	0	0	-inf	0	0	-inf	0	0	-inf	0	0	-inf	0	0	-inf	0	0	-inf	0	0	-inf	0	0	-inf	0	0	-inf	0	0	-inf	0	0	-inf	0	0	-inf	0	0	-inf	0	0	-inf	0	0	-inf	0	0	-inf	0	0	-inf	0	0	-inf	0	0	-inf	0	0	-inf	0	0	-inf	0	0	-inf	0	0	-inf	0	0	-inf	0	0	-inf	0	0	-inf	0	0	-inf	0	0	-inf	0	0	-inf	0	0	-inf	0	0	-inf	0	0	-inf	0	0	-inf	0	0	-inf	0	0	-inf	0	0	-inf	0	0	-inf	0	0	-inf	0	0	-inf	0	0	-inf	0	0	-inf	0	0	-inf	0	0	-inf	0	0	-inf	0	0	-inf	0	0	-inf	0	0	-inf	0	0	-inf	0	0	-inf	0	0	-inf	0	0	-inf	0	0	-inf	0	0	-inf	0	0	-inf	0	0	-inf	0	0	-inf	0	0	-inf	0	0	-inf	0	0	-inf	0	0	-inf	0	0	-inf	0	0	-inf	0	0	-inf	0	0	-inf	0	0	-inf	0	0	-inf	0	0	-inf	0	0	-inf	0	0	-inf	0	0	-inf	0	0	-inf	0	0	-inf	0	0	-inf	0	0	-inf	0	0	-inf	0	0	-inf	0	0	-inf	0	0	-inf	0	0	-inf	0	0	-inf	0	0	-inf	0	0	-inf	0	0	-inf	0	0	-inf	0	0	-inf	0	0	-inf	0	0	-inf	0	0	-inf	0	0	-inf	0	0	-inf	0	0	-inf	species	Rickettsia endosymbiont of Bemisia tabaci
1182263	0	0	-inf	11	11	83.9291223736848	0	0	-inf	0	0	-inf	0	0	-inf	0	0	-inf	0	0	-inf	0	0	-inf	0	0	-inf	0	0	-inf	0	0	-inf	0	0	-inf	0	0	-inf	0	0	-inf	0	0	-inf	0	0	-inf	0	0	-inf	0	0	-inf	0	0	-inf	0	0	-inf	0	0	-inf	0	0	-inf	0	0	-inf	0	0	-inf	0	0	-inf	0	0	-inf	0	0	-inf	0	0	-inf	0	0	-inf	0	0	-inf	0	0	-inf	0	0	-inf	0	0	-inf	0	0	-inf	0	0	-inf	0	0	-inf	0	0	-inf	0	0	-inf	0	0	-inf	19	19	69.3601189730194	0	0	-inf	0	0	-inf	0	0	-inf	0	0	-inf	0	0	-inf	0	0	-inf	0	0	-inf	0	0	-inf	0	0	-inf	0	0	-inf	0	0	-inf	0	0	-inf	0	0	-inf	0	0	-inf	0	0	-inf	16	16	80.13073818154396	0	0	-inf	0	0	-inf	0	0	-inf	20	20	105.07173822826053	9	9	80.43095587740582	0	0	-inf	0	0	-inf	0	0	-inf	33	33	64.93763587741005	0	0	-inf	0	0	-inf	0	0	-inf	0	0	-inf	0	0	-inf	0	0	-inf	0	0	-inf	0	0	-inf	0	0	-inf	0	0	-inf	12	12	71.67886794804306	0	0	-inf	0	0	-inf	14	14	57.09448489752788	0	0	-inf	0	0	-inf	0	0	-inf	0	0	-inf	0	0	-inf	0	0	-inf	0	0	-inf	0	0	-inf	15	15	83.32451978938295	0	0	-inf	0	0	-inf	13	13	77.41862493769037	0	0	-inf	0	0	-inf	0	0	-inf	0	0	-inf	0	0	-inf	0	0	-inf	0	0	-inf	0	0	-inf	0	0	-inf	0	0	-inf	0	0	-inf	0	0	-inf	0	0	-inf	0	0	-inf	0	0	-inf	0	0	-inf	0	0	-inf	0	0	-inf	6	6	49.89852181618121	0	0	-inf	0	0	-inf	0	0	-inf	0	0	-inf	0	0	-inf	0	0	-inf	0	0	-inf	0	0	-inf	0	0	-inf	0	0	-inf	0	0	-inf	0	0	-inf	0	0	-inf	0	0	-inf	0	0	-inf	0	0	-inf	0	0	-inf	0	0	-inf	0	0	-inf	0	0	-inf	0	0	-inf	0	0	-inf	0	0	-inf	0	0	-inf	0	0	-inf	0	0	-inf	0	0	-inf	0	0	-inf	0	0	-inf	0	0	-inf	0	0	-inf	0	0	-inf	0	0	-inf	0	0	-inf	0	0	-inf	0	0	-inf	0	0	-inf	0	0	-inf	0	0	-inf	0	0	-inf	0	0	-inf	0	0	-inf	0	0	-inf	0	0	-inf	0	0	-inf	0	0	-inf	0	0	-inf	0	0	-inf	0	0	-inf	0	0	-inf	0	0	-inf	0	0	-inf	0	0	-inf	0	0	-inf	0	0	-inf	0	0	-inf	0	0	-inf	0	0	-inf	0	0	-inf	0	0	-inf	0	0	-inf	0	0	-inf	0	0	-inf	0	0	-inf	0	0	-inf	0	0	-inf	0	0	-inf	0	0	-inf	0	0	-inf	0	0	-inf	0	0	-inf	0	0	-inf	0	0	-inf	0	0	-inf	0	0	-inf	0	0	-inf	0	0	-inf	0	0	-inf	0	0	-inf	0	0	-inf	0	0	-inf	0	0	-inf	0	0	-inf	0	0	-inf	0	0	-inf	0	0	-inf	0	0	-inf	0	0	-inf	0	0	-inf	0	0	-inf	0	0	-inf	0	0	-inf	0	0	-inf	0	0	-inf	0	0	-inf	0	0	-inf	0	0	-inf	0	0	-inf	0	0	-inf	0	0	-inf	0	0	-inf	0	0	-inf	0	0	-inf	0	0	-inf	0	0	-inf	0	0	-inf	0	0	-inf	0	0	-inf	0	0	-inf	0	0	-inf	0	0	-inf	0	0	-inf	0	0	-inf	0	0	-inf	0	0	-inf	0	0	-inf	0	0	-inf	0	0	-inf	0	0	-inf	0	0	-inf	0	0	-inf	0	0	-inf	0	0	-inf	0	0	-inf	strain	Rickettsia sp. MEAM1 (Bemisia tabaci)
1129742	0	0	-inf	0	0	-inf	0	0	-inf	0	0	-inf	0	0	-inf	0	0	-inf	0	0	-inf	0	0	-inf	0	0	-inf	0	0	-inf	0	0	-inf	0	0	-inf	0	0	-inf	0	0	-inf	0	0	-inf	0	0	-inf	0	0	-inf	7	0	64.38279439775104	0	0	-inf	0	0	-inf	0	0	-inf	0	0	-inf	0	0	-inf	0	0	-inf	0	0	-inf	0	0	-inf	0	0	-inf	0	0	-inf	0	0	-inf	0	0	-inf	0	0	-inf	0	0	-inf	0	0	-inf	0	0	-inf	0	0	-inf	0	0	-inf	0	0	-inf	0	0	-inf	0	0	-inf	0	0	-inf	0	0	-inf	0	0	-inf	0	0	-inf	0	0	-inf	0	0	-inf	0	0	-inf	0	0	-inf	0	0	-inf	0	0	-inf	0	0	-inf	0	0	-inf	0	0	-inf	0	0	-inf	0	0	-inf	0	0	-inf	0	0	-inf	0	0	-inf	0	0	-inf	0	0	-inf	0	0	-inf	0	0	-inf	7	0	54.39420733627626	10	0	58.096360152286664	7	0	70.16257164416744	27	0	63.27209883364955	0	0	-inf	7	0	66.08398263981142	10	0	60.08712991280909	0	0	-inf	0	0	-inf	0	0	-inf	0	0	-inf	0	0	-inf	0	0	-inf	7	0	79.62756229947347	42	0	82.72004622429219	0	0	-inf	0	0	-inf	43	1	68.67738411646461	0	0	-inf	0	0	-inf	0	0	-inf	0	0	-inf	23	0	79.89309815157158	10	0	99.21303375115843	22	0	71.61088261889512	0	0	-inf	67	0	85.36397718582926	12	0	84.31221084363189	0	0	-inf	50	0	81.11343450434074	0	0	-inf	0	0	-inf	0	0	-inf	0	0	-inf	0	0	-inf	0	0	-inf	0	0	-inf	0	0	-inf	0	0	-inf	0	0	-inf	6	0	93.17885997548642	10	0	82.0402708011656	6	6	83.52751169236525	0	0	-inf	20	0	71.61879275300734	0	0	-inf	24	0	78.44516285191794	15	0	85.09238140099441	11	0	78.7962736705714	0	0	-inf	0	0	-inf	0	0	-inf	0	0	-inf	0	0	-inf	0	0	-inf	0	0	-inf	0	0	-inf	0	0	-inf	0	0	-inf	0	0	-inf	0	0	-inf	0	0	-inf	0	0	-inf	0	0	-inf	0	0	-inf	0	0	-inf	0	0	-inf	0	0	-inf	0	0	-inf	0	0	-inf	0	0	-inf	0	0	-inf	0	0	-inf	0	0	-inf	0	0	-inf	0	0	-inf	0	0	-inf	0	0	-inf	0	0	-inf	0	0	-inf	0	0	-inf	0	0	-inf	0	0	-inf	0	0	-inf	0	0	-inf	0	0	-inf	0	0	-inf	0	0	-inf	0	0	-inf	0	0	-inf	0	0	-inf	0	0	-inf	0	0	-inf	0	0	-inf	0	0	-inf	0	0	-inf	0	0	-inf	0	0	-inf	0	0	-inf	0	0	-inf	0	0	-inf	0	0	-inf	0	0	-inf	0	0	-inf	0	0	-inf	0	0	-inf	0	0	-inf	0	0	-inf	0	0	-inf	0	0	-inf	0	0	-inf	0	0	-inf	0	0	-inf	0	0	-inf	0	0	-inf	0	0	-inf	0	0	-inf	0	0	-inf	0	0	-inf	0	0	-inf	0	0	-inf	0	0	-inf	0	0	-inf	0	0	-inf	0	0	-inf	0	0	-inf	0	0	-inf	0	0	-inf	0	0	-inf	0	0	-inf	0	0	-inf	0	0	-inf	0	0	-inf	0	0	-inf	0	0	-inf	0	0	-inf	0	0	-inf	0	0	-inf	0	0	-inf	0	0	-inf	0	0	-inf	0	0	-inf	0	0	-inf	0	0	-inf	0	0	-inf	0	0	-inf	0	0	-inf	0	0	-inf	0	0	-inf	0	0	-inf	0	0	-inf	0	0	-inf	0	0	-inf	0	0	-inf	0	0	-inf	0	0	-inf	0	0	-inf	0	0	-inf	0	0	-inf	0	0	-inf	0	0	-inf	0	0	-inf	0	0	-inf	0	0	-inf	0	0	-inf	0	0	-inf	0	0	-inf	0	0	-inf	0	0	-inf	0	0	-inf	0	0	-inf	0	0	-inf	0	0	-inf	species_group	belli group
33990	0	0	-inf	0	0	-inf	0	0	-inf	0	0	-inf	0	0	-inf	0	0	-inf	0	0	-inf	0	0	-inf	0	0	-inf	0	0	-inf	0	0	-inf	0	0	-inf	0	0	-inf	0	0	-inf	0	0	-inf	0	0	-inf	0	0	-inf	7	7	64.38279439775104	0	0	-inf	0	0	-inf	0	0	-inf	0	0	-inf	0	0	-inf	0	0	-inf	0	0	-inf	0	0	-inf	0	0	-inf	0	0	-inf	0	0	-inf	0	0	-inf	0	0	-inf	0	0	-inf	0	0	-inf	0	0	-inf	0	0	-inf	0	0	-inf	0	0	-inf	0	0	-inf	0	0	-inf	0	0	-inf	0	0	-inf	0	0	-inf	0	0	-inf	0	0	-inf	0	0	-inf	0	0	-inf	0	0	-inf	0	0	-inf	0	0	-inf	0	0	-inf	0	0	-inf	0	0	-inf	0	0	-inf	0	0	-inf	0	0	-inf	0	0	-inf	0	0	-inf	0	0	-inf	0	0	-inf	0	0	-inf	0	0	-inf	7	7	54.39420733627626	10	10	58.096360152286664	7	7	70.16257164416744	27	27	63.27209883364955	0	0	-inf	7	7	66.08398263981142	10	10	60.08712991280909	0	0	-inf	0	0	-inf	0	0	-inf	0	0	-inf	0	0	-inf	0	0	-inf	7	7	79.62756229947347	42	42	82.72004622429219	0	0	-inf	0	0	-inf	42	42	69.3493255448872	0	0	-inf	0	0	-inf	0	0	-inf	0	0	-inf	23	23	79.89309815157158	10	10	99.21303375115843	22	22	71.61088261889512	0	0	-inf	67	47	85.36397718582926	12	12	84.31221084363189	0	0	-inf	50	50	81.11343450434074	0	0	-inf	0	0	-inf	0	0	-inf	0	0	-inf	0	0	-inf	0	0	-inf	0	0	-inf	0	0	-inf	0	0	-inf	0	0	-inf	6	6	93.17885997548642	10	10	82.0402708011656	0	0	-inf	0	0	-inf	20	20	71.61879275300734	0	0	-inf	24	24	78.44516285191794	15	15	85.09238140099441	11	11	78.7962736705714	0	0	-inf	0	0	-inf	0	0	-inf	0	0	-inf	0	0	-inf	0	0	-inf	0	0	-inf	0	0	-inf	0	0	-inf	0	0	-inf	0	0	-inf	0	0	-inf	0	0	-inf	0	0	-inf	0	0	-inf	0	0	-inf	0	0	-inf	0	0	-inf	0	0	-inf	0	0	-inf	0	0	-inf	0	0	-inf	0	0	-inf	0	0	-inf	0	0	-inf	0	0	-inf	0	0	-inf	0	0	-inf	0	0	-inf	0	0	-inf	0	0	-inf	0	0	-inf	0	0	-inf	0	0	-inf	0	0	-inf	0	0	-inf	0	0	-inf	0	0	-inf	0	0	-inf	0	0	-inf	0	0	-inf	0	0	-inf	0	0	-inf	0	0	-inf	0	0	-inf	0	0	-inf	0	0	-inf	0	0	-inf	0	0	-inf	0	0	-inf	0	0	-inf	0	0	-inf	0	0	-inf	0	0	-inf	0	0	-inf	0	0	-inf	0	0	-inf	0	0	-inf	0	0	-inf	0	0	-inf	0	0	-inf	0	0	-inf	0	0	-inf	0	0	-inf	0	0	-inf	0	0	-inf	0	0	-inf	0	0	-inf	0	0	-inf	0	0	-inf	0	0	-inf	0	0	-inf	0	0	-inf	0	0	-inf	0	0	-inf	0	0	-inf	0	0	-inf	0	0	-inf	0	0	-inf	0	0	-inf	0	0	-inf	0	0	-inf	0	0	-inf	0	0	-inf	0	0	-inf	0	0	-inf	0	0	-inf	0	0	-inf	0	0	-inf	0	0	-inf	0	0	-inf	0	0	-inf	0	0	-inf	0	0	-inf	0	0	-inf	0	0	-inf	0	0	-inf	0	0	-inf	0	0	-inf	0	0	-inf	0	0	-inf	0	0	-inf	0	0	-inf	0	0	-inf	0	0	-inf	0	0	-inf	0	0	-inf	0	0	-inf	0	0	-inf	0	0	-inf	0	0	-inf	0	0	-inf	0	0	-inf	0	0	-inf	0	0	-inf	0	0	-inf	0	0	-inf	0	0	-inf	0	0	-inf	0	0	-inf	0	0	-inf	0	0	-inf	0	0	-inf	0	0	-inf	species	Rickettsia bellii
336407	0	0	-inf	0	0	-inf	0	0	-inf	0	0	-inf	0	0	-inf	0	0	-inf	0	0	-inf	0	0	-inf	0	0	-inf	0	0	-inf	0	0	-inf	0	0	-inf	0	0	-inf	0	0	-inf	0	0	-inf	0	0	-inf	0	0	-inf	0	0	-inf	0	0	-inf	0	0	-inf	0	0	-inf	0	0	-inf	0	0	-inf	0	0	-inf	0	0	-inf	0	0	-inf	0	0	-inf	0	0	-inf	0	0	-inf	0	0	-inf	0	0	-inf	0	0	-inf	0	0	-inf	0	0	-inf	0	0	-inf	0	0	-inf	0	0	-inf	0	0	-inf	0	0	-inf	0	0	-inf	0	0	-inf	0	0	-inf	0	0	-inf	0	0	-inf	0	0	-inf	0	0	-inf	0	0	-inf	0	0	-inf	0	0	-inf	0	0	-inf	0	0	-inf	0	0	-inf	0	0	-inf	0	0	-inf	0	0	-inf	0	0	-inf	0	0	-inf	0	0	-inf	0	0	-inf	0	0	-inf	0	0	-inf	0	0	-inf	0	0	-inf	0	0	-inf	0	0	-inf	0	0	-inf	0	0	-inf	0	0	-inf	0	0	-inf	0	0	-inf	0	0	-inf	0	0	-inf	0	0	-inf	0	0	-inf	0	0	-inf	0	0	-inf	0	0	-inf	0	0	-inf	0	0	-inf	0	0	-inf	0	0	-inf	0	0	-inf	0	0	-inf	0	0	-inf	0	0	-inf	0	0	-inf	0	0	-inf	9	9	71.96368960216864	0	0	-inf	0	0	-inf	0	0	-inf	0	0	-inf	0	0	-inf	0	0	-inf	0	0	-inf	0	0	-inf	0	0	-inf	0	0	-inf	0	0	-inf	0	0	-inf	0	0	-inf	0	0	-inf	0	0	-inf	0	0	-inf	0	0	-inf	0	0	-inf	0	0	-inf	0	0	-inf	0	0	-inf	0	0	-inf	0	0	-inf	0	0	-inf	0	0	-inf	0	0	-inf	0	0	-inf	0	0	-inf	0	0	-inf	0	0	-inf	0	0	-inf	0	0	-inf	0	0	-inf	0	0	-inf	0	0	-inf	0	0	-inf	0	0	-inf	0	0	-inf	0	0	-inf	0	0	-inf	0	0	-inf	0	0	-inf	0	0	-inf	0	0	-inf	0	0	-inf	0	0	-inf	0	0	-inf	0	0	-inf	0	0	-inf	0	0	-inf	0	0	-inf	0	0	-inf	0	0	-inf	0	0	-inf	0	0	-inf	0	0	-inf	0	0	-inf	0	0	-inf	0	0	-inf	0	0	-inf	0	0	-inf	0	0	-inf	0	0	-inf	0	0	-inf	0	0	-inf	0	0	-inf	0	0	-inf	0	0	-inf	0	0	-inf	0	0	-inf	0	0	-inf	0	0	-inf	0	0	-inf	0	0	-inf	0	0	-inf	0	0	-inf	0	0	-inf	0	0	-inf	0	0	-inf	0	0	-inf	0	0	-inf	0	0	-inf	0	0	-inf	0	0	-inf	0	0	-inf	0	0	-inf	0	0	-inf	0	0	-inf	0	0	-inf	0	0	-inf	0	0	-inf	0	0	-inf	0	0	-inf	0	0	-inf	0	0	-inf	0	0	-inf	0	0	-inf	0	0	-inf	0	0	-inf	0	0	-inf	0	0	-inf	0	0	-inf	0	0	-inf	0	0	-inf	0	0	-inf	0	0	-inf	0	0	-inf	0	0	-inf	0	0	-inf	0	0	-inf	0	0	-inf	0	0	-inf	0	0	-inf	0	0	-inf	0	0	-inf	0	0	-inf	0	0	-inf	0	0	-inf	0	0	-inf	0	0	-inf	0	0	-inf	0	0	-inf	0	0	-inf	0	0	-inf	0	0	-inf	0	0	-inf	0	0	-inf	0	0	-inf	0	0	-inf	0	0	-inf	0	0	-inf	0	0	-inf	0	0	-inf	0	0	-inf	0	0	-inf	0	0	-inf	0	0	-inf	0	0	-inf	0	0	-inf	0	0	-inf	0	0	-inf	0	0	-inf	0	0	-inf	0	0	-inf	0	0	-inf	0	0	-inf	strain	Rickettsia bellii RML369-C
391896	0	0	-inf	0	0	-inf	0	0	-inf	0	0	-inf	0	0	-inf	0	0	-inf	0	0	-inf	0	0	-inf	0	0	-inf	0	0	-inf	0	0	-inf	0	0	-inf	0	0	-inf	0	0	-inf	0	0	-inf	0	0	-inf	0	0	-inf	0	0	-inf	0	0	-inf	0	0	-inf	0	0	-inf	0	0	-inf	0	0	-inf	0	0	-inf	0	0	-inf	0	0	-inf	0	0	-inf	0	0	-inf	0	0	-inf	0	0	-inf	0	0	-inf	0	0	-inf	0	0	-inf	0	0	-inf	0	0	-inf	0	0	-inf	0	0	-inf	0	0	-inf	0	0	-inf	0	0	-inf	0	0	-inf	0	0	-inf	0	0	-inf	0	0	-inf	0	0	-inf	0	0	-inf	0	0	-inf	0	0	-inf	0	0	-inf	0	0	-inf	0	0	-inf	0	0	-inf	0	0	-inf	0	0	-inf	0	0	-inf	0	0	-inf	0	0	-inf	0	0	-inf	0	0	-inf	0	0	-inf	0	0	-inf	0	0	-inf	0	0	-inf	0	0	-inf	0	0	-inf	0	0	-inf	0	0	-inf	0	0	-inf	0	0	-inf	0	0	-inf	0	0	-inf	0	0	-inf	0	0	-inf	0	0	-inf	0	0	-inf	0	0	-inf	0	0	-inf	0	0	-inf	0	0	-inf	0	0	-inf	0	0	-inf	0	0	-inf	0	0	-inf	0	0	-inf	0	0	-inf	0	0	-inf	0	0	-inf	11	11	78.42807701363567	0	0	-inf	0	0	-inf	0	0	-inf	0	0	-inf	0	0	-inf	0	0	-inf	0	0	-inf	0	0	-inf	0	0	-inf	0	0	-inf	0	0	-inf	0	0	-inf	0	0	-inf	0	0	-inf	0	0	-inf	0	0	-inf	0	0	-inf	0	0	-inf	0	0	-inf	0	0	-inf	0	0	-inf	0	0	-inf	0	0	-inf	0	0	-inf	0	0	-inf	0	0	-inf	0	0	-inf	0	0	-inf	0	0	-inf	0	0	-inf	0	0	-inf	0	0	-inf	0	0	-inf	0	0	-inf	0	0	-inf	0	0	-inf	0	0	-inf	0	0	-inf	0	0	-inf	0	0	-inf	0	0	-inf	0	0	-inf	0	0	-inf	0	0	-inf	0	0	-inf	0	0	-inf	0	0	-inf	0	0	-inf	0	0	-inf	0	0	-inf	0	0	-inf	0	0	-inf	0	0	-inf	0	0	-inf	0	0	-inf	0	0	-inf	0	0	-inf	0	0	-inf	0	0	-inf	0	0	-inf	0	0	-inf	0	0	-inf	0	0	-inf	0	0	-inf	0	0	-inf	0	0	-inf	0	0	-inf	0	0	-inf	0	0	-inf	0	0	-inf	0	0	-inf	0	0	-inf	0	0	-inf	0	0	-inf	0	0	-inf	0	0	-inf	0	0	-inf	0	0	-inf	0	0	-inf	0	0	-inf	0	0	-inf	0	0	-inf	0	0	-inf	0	0	-inf	0	0	-inf	0	0	-inf	0	0	-inf	0	0	-inf	0	0	-inf	0	0	-inf	0	0	-inf	0	0	-inf	0	0	-inf	0	0	-inf	0	0	-inf	0	0	-inf	0	0	-inf	0	0	-inf	0	0	-inf	0	0	-inf	0	0	-inf	0	0	-inf	0	0	-inf	0	0	-inf	0	0	-inf	0	0	-inf	0	0	-inf	0	0	-inf	0	0	-inf	0	0	-inf	0	0	-inf	0	0	-inf	0	0	-inf	0	0	-inf	0	0	-inf	0	0	-inf	0	0	-inf	0	0	-inf	0	0	-inf	0	0	-inf	0	0	-inf	0	0	-inf	0	0	-inf	0	0	-inf	0	0	-inf	0	0	-inf	0	0	-inf	0	0	-inf	0	0	-inf	0	0	-inf	0	0	-inf	0	0	-inf	0	0	-inf	0	0	-inf	0	0	-inf	0	0	-inf	0	0	-inf	0	0	-inf	0	0	-inf	0	0	-inf	0	0	-inf	0	0	-inf	0	0	-inf	0	0	-inf	0	0	-inf	0	0	-inf	strain	Rickettsia bellii OSU 85-389
69474	0	0	-inf	8	0	45.25	0	0	-inf	0	0	-inf	0	0	-inf	0	0	-inf	0	0	-inf	7	0	44.0	0	0	-inf	0	0	-inf	0	0	-inf	0	0	-inf	0	0	-inf	0	0	-inf	0	0	-inf	0	0	-inf	26	0	45.03846153846154	0	0	-inf	0	0	-inf	0	0	-inf	0	0	-inf	0	0	-inf	0	0	-inf	0	0	-inf	0	0	-inf	23	0	44.391304347826086	0	0	-inf	0	0	-inf	0	0	-inf	0	0	-inf	0	0	-inf	0	0	-inf	0	0	-inf	0	0	-inf	0	0	-inf	0	0	-inf	0	0	-inf	0	0	-inf	0	0	-inf	0	0	-inf	0	0	-inf	0	0	-inf	0	0	-inf	0	0	-inf	0	0	-inf	0	0	-inf	0	0	-inf	0	0	-inf	0	0	-inf	14	0	44.07142857142857	0	0	-inf	0	0	-inf	0	0	-inf	0	0	-inf	0	0	-inf	0	0	-inf	0	0	-inf	0	0	-inf	0	0	-inf	0	0	-inf	0	0	-inf	0	0	-inf	0	0	-inf	90	0	44.388888888888886	0	0	-inf	0	0	-inf	0	0	-inf	0	0	-inf	0	0	-inf	0	0	-inf	0	0	-inf	0	0	-inf	0	0	-inf	0	0	-inf	0	0	-inf	0	0	-inf	0	0	-inf	6	0	44.166666666666664	0	0	-inf	0	0	-inf	0	0	-inf	0	0	-inf	0	0	-inf	0	0	-inf	0	0	-inf	0	0	-inf	0	0	-inf	0	0	-inf	0	0	-inf	0	0	-inf	0	0	-inf	0	0	-inf	0	0	-inf	0	0	-inf	0	0	-inf	0	0	-inf	0	0	-inf	0	0	-inf	0	0	-inf	0	0	-inf	0	0	-inf	0	0	-inf	0	0	-inf	0	0	-inf	0	0	-inf	0	0	-inf	0	0	-inf	0	0	-inf	0	0	-inf	0	0	-inf	0	0	-inf	0	0	-inf	0	0	-inf	0	0	-inf	0	0	-inf	0	0	-inf	0	0	-inf	0	0	-inf	0	0	-inf	0	0	-inf	0	0	-inf	58	0	44.706896551724135	0	0	-inf	0	0	-inf	0	0	-inf	0	0	-inf	0	0	-inf	8	0	44.875	0	0	-inf	0	0	-inf	0	0	-inf	0	0	-inf	0	0	-inf	0	0	-inf	0	0	-inf	0	0	-inf	0	0	-inf	17	0	44.529411764705884	0	0	-inf	0	0	-inf	0	0	-inf	0	0	-inf	0	0	-inf	0	0	-inf	0	0	-inf	0	0	-inf	0	0	-inf	33	0	44.17444480934298	0	0	-inf	0	0	-inf	0	0	-inf	0	0	-inf	0	0	-inf	0	0	-inf	0	0	-inf	0	0	-inf	0	0	-inf	0	0	-inf	0	0	-inf	0	0	-inf	0	0	-inf	0	0	-inf	0	0	-inf	0	0	-inf	0	0	-inf	27	0	44.44444444444444	0	0	-inf	0	0	-inf	0	0	-inf	10	0	50.933809511662425	0	0	-inf	0	0	-inf	0	0	-inf	0	0	-inf	0	0	-inf	0	0	-inf	0	0	-inf	0	0	-inf	0	0	-inf	0	0	-inf	0	0	-inf	0	0	-inf	0	0	-inf	0	0	-inf	0	0	-inf	0	0	-inf	0	0	-inf	0	0	-inf	0	0	-inf	0	0	-inf	0	0	-inf	0	0	-inf	0	0	-inf	0	0	-inf	0	0	-inf	0	0	-inf	0	0	-inf	0	0	-inf	0	0	-inf	0	0	-inf	0	0	-inf	0	0	-inf	0	0	-inf	0	0	-inf	0	0	-inf	33	0	44.515151515151516	0	0	-inf	0	0	-inf	0	0	-inf	0	0	-inf	0	0	-inf	0	0	-inf	0	0	-inf	0	0	-inf	7	0	45.42857142857143	0	0	-inf	0	0	-inf	0	0	-inf	0	0	-inf	0	0	-inf	0	0	-inf	0	0	-inf	0	0	-inf	0	0	-inf	0	0	-inf	0	0	-inf	0	0	-inf	0	0	-inf	90	0	44.976786876460345	0	0	-inf	0	0	-inf	0	0	-inf	0	0	-inf	0	0	-inf	genus	Orientia
784	0	0	-inf	8	8	45.25	0	0	-inf	0	0	-inf	0	0	-inf	0	0	-inf	0	0	-inf	7	7	44.0	0	0	-inf	0	0	-inf	0	0	-inf	0	0	-inf	0	0	-inf	0	0	-inf	0	0	-inf	0	0	-inf	26	26	45.03846153846154	0	0	-inf	0	0	-inf	0	0	-inf	0	0	-inf	0	0	-inf	0	0	-inf	0	0	-inf	0	0	-inf	23	23	44.391304347826086	0	0	-inf	0	0	-inf	0	0	-inf	0	0	-inf	0	0	-inf	0	0	-inf	0	0	-inf	0	0	-inf	0	0	-inf	0	0	-inf	0	0	-inf	0	0	-inf	0	0	-inf	0	0	-inf	0	0	-inf	0	0	-inf	0	0	-inf	0	0	-inf	0	0	-inf	0	0	-inf	0	0	-inf	0	0	-inf	0	0	-inf	14	14	44.07142857142857	0	0	-inf	0	0	-inf	0	0	-inf	0	0	-inf	0	0	-inf	0	0	-inf	0	0	-inf	0	0	-inf	0	0	-inf	0	0	-inf	0	0	-inf	0	0	-inf	0	0	-inf	90	90	44.388888888888886	0	0	-inf	0	0	-inf	0	0	-inf	0	0	-inf	0	0	-inf	0	0	-inf	0	0	-inf	0	0	-inf	0	0	-inf	0	0	-inf	0	0	-inf	0	0	-inf	0	0	-inf	6	6	44.166666666666664	0	0	-inf	0	0	-inf	0	0	-inf	0	0	-inf	0	0	-inf	0	0	-inf	0	0	-inf	0	0	-inf	0	0	-inf	0	0	-inf	0	0	-inf	0	0	-inf	0	0	-inf	0	0	-inf	0	0	-inf	0	0	-inf	0	0	-inf	0	0	-inf	0	0	-inf	0	0	-inf	0	0	-inf	0	0	-inf	0	0	-inf	0	0	-inf	0	0	-inf	0	0	-inf	0	0	-inf	0	0	-inf	0	0	-inf	0	0	-inf	0	0	-inf	0	0	-inf	0	0	-inf	0	0	-inf	0	0	-inf	0	0	-inf	0	0	-inf	0	0	-inf	0	0	-inf	0	0	-inf	0	0	-inf	0	0	-inf	0	0	-inf	58	58	44.706896551724135	0	0	-inf	0	0	-inf	0	0	-inf	0	0	-inf	0	0	-inf	8	8	44.875	0	0	-inf	0	0	-inf	0	0	-inf	0	0	-inf	0	0	-inf	0	0	-inf	0	0	-inf	0	0	-inf	0	0	-inf	17	17	44.529411764705884	0	0	-inf	0	0	-inf	0	0	-inf	0	0	-inf	0	0	-inf	0	0	-inf	0	0	-inf	0	0	-inf	0	0	-inf	33	33	44.17444480934298	0	0	-inf	0	0	-inf	0	0	-inf	0	0	-inf	0	0	-inf	0	0	-inf	0	0	-inf	0	0	-inf	0	0	-inf	0	0	-inf	0	0	-inf	0	0	-inf	0	0	-inf	0	0	-inf	0	0	-inf	0	0	-inf	0	0	-inf	27	27	44.44444444444444	0	0	-inf	0	0	-inf	0	0	-inf	10	10	50.933809511662425	0	0	-inf	0	0	-inf	0	0	-inf	0	0	-inf	0	0	-inf	0	0	-inf	0	0	-inf	0	0	-inf	0	0	-inf	0	0	-inf	0	0	-inf	0	0	-inf	0	0	-inf	0	0	-inf	0	0	-inf	0	0	-inf	0	0	-inf	0	0	-inf	0	0	-inf	0	0	-inf	0	0	-inf	0	0	-inf	0	0	-inf	0	0	-inf	0	0	-inf	0	0	-inf	0	0	-inf	0	0	-inf	0	0	-inf	0	0	-inf	0	0	-inf	0	0	-inf	0	0	-inf	0	0	-inf	0	0	-inf	33	33	44.515151515151516	0	0	-inf	0	0	-inf	0	0	-inf	0	0	-inf	0	0	-inf	0	0	-inf	0	0	-inf	0	0	-inf	7	7	45.42857142857143	0	0	-inf	0	0	-inf	0	0	-inf	0	0	-inf	0	0	-inf	0	0	-inf	0	0	-inf	0	0	-inf	0	0	-inf	0	0	-inf	0	0	-inf	0	0	-inf	0	0	-inf	90	90	44.976786876460345	0	0	-inf	0	0	-inf	0	0	-inf	0	0	-inf	0	0	-inf	species	Orientia tsutsugamushi
942	110	0	74.89803411312383	93	0	89.92344766168232	27	0	70.06020054121126	69	3	74.25418083412018	50	0	84.39201636033413	6	0	65.42019399157427	0	0	-inf	0	0	-inf	19	3	57.81094170864941	42	2	87.54326634218077	0	0	-inf	0	0	-inf	0	0	-inf	0	0	-inf	16	0	66.32764249327349	8	0	104.27043873647239	21	1	66.35282298871546	11	1	80.23910575147232	0	0	-inf	59	0	71.9665699283989	9	1	87.65675796596159	0	0	-inf	7	7	66.11197685308188	0	0	-inf	0	0	-inf	0	0	-inf	0	0	-inf	7	7	73.44671196029728	0	0	-inf	0	0	-inf	0	0	-inf	0	0	-inf	0	0	-inf	13	1	72.82899728906224	0	0	-inf	0	0	-inf	32	2	66.28168941662028	16	2	66.97489883901119	0	0	-inf	11	2	80.9484995241622	10	2	66.04062043356595	0	0	-inf	8	1	62.587310601229376	17	2	82.0779826947576	15	7	61.28197205510149	18	10	68.67874375098347	0	0	-inf	20	3	82.85840456863326	0	0	-inf	0	0	-inf	41	2	70.01498205396919	0	0	-inf	9	9	76.54864066591578	0	0	-inf	0	0	-inf	55	2	85.86367199817401	15	1	79.84252037193909	13	0	71.57388106555729	22	1	70.54353718664271	83	6	90.98024322390904	56	3	73.08226999577894	259	0	71.06838086420375	36	1	92.35991815978183	49	1	67.47281275237104	254	3	71.7178754931999	0	0	-inf	111	1	72.00105721623518	0	0	-inf	0	0	-inf	0	0	-inf	0	0	-inf	0	0	-inf	0	0	-inf	0	0	-inf	0	0	-inf	0	0	-inf	0	0	-inf	0	0	-inf	0	0	-inf	0	0	-inf	0	0	-inf	0	0	-inf	0	0	-inf	0	0	-inf	0	0	-inf	0	0	-inf	0	0	-inf	0	0	-inf	0	0	-inf	0	0	-inf	0	0	-inf	54	0	109.73218944618851	7	0	77.77477832548037	62	2	78.72790621804036	0	0	-inf	18	0	100.35779279344594	8	0	73.89756982460904	0	0	-inf	0	0	-inf	0	0	-inf	7	0	82.20334975405179	38	0	93.79738755494081	0	0	-inf	32	0	98.40334030905852	26	2	70.80273094587913	0	0	-inf	13	0	95.21124172949568	11	0	69.6801672251081	86	1	108.4786324966902	0	0	-inf	0	0	-inf	0	0	-inf	0	0	-inf	0	0	-inf	0	0	-inf	12	0	53.06661999423198	0	0	-inf	6	0	76.88309276622246	0	0	-inf	0	0	-inf	0	0	-inf	0	0	-inf	0	0	-inf	0	0	-inf	0	0	-inf	0	0	-inf	0	0	-inf	0	0	-inf	0	0	-inf	0	0	-inf	10	1	52.40390822051099	0	0	-inf	0	0	-inf	10	3	73.7494516090228	0	0	-inf	0	0	-inf	34	1	58.47202123268686	13	0	84.01782490726404	0	0	-inf	0	0	-inf	0	0	-inf	12	0	79.86872128299376	0	0	-inf	7	0	108.41842946761746	7	7	52.313528114889735	0	0	-inf	12	1	84.65636115068735	0	0	-inf	9	0	76.34341249382078	15	0	77.46708507487729	0	0	-inf	42	1	90.39358411216489	0	0	-inf	7	7	61.18971340697965	0	0	-inf	0	0	-inf	0	0	-inf	0	0	-inf	0	0	-inf	0	0	-inf	16	2	42.88709018191897	6	0	42.81875560492932	0	0	-inf	0	0	-inf	10	3	62.21635204408376	8	0	91.14131736028052	0	0	-inf	0	0	-inf	0	0	-inf	0	0	-inf	0	0	-inf	0	0	-inf	0	0	-inf	11	2	65.05833657707657	0	0	-inf	0	0	-inf	0	0	-inf	0	0	-inf	0	0	-inf	0	0	-inf	7	0	78.22492965863466	0	0	-inf	0	0	-inf	0	0	-inf	0	0	-inf	0	0	-inf	7	7	65.65961653288613	0	0	-inf	0	0	-inf	0	0	-inf	0	0	-inf	0	0	-inf	0	0	-inf	0	0	-inf	0	0	-inf	0	0	-inf	0	0	-inf	0	0	-inf	0	0	-inf	0	0	-inf	0	0	-inf	0	0	-inf	0	0	-inf	0	0	-inf	0	0	-inf	0	0	-inf	0	0	-inf	0	0	-inf	0	0	-inf	0	0	-inf	0	0	-inf	0	0	-inf	0	0	-inf	0	0	-inf	0	0	-inf	0	0	-inf	0	0	-inf	0	0	-inf	0	0	-inf	0	0	-inf	8	0	107.46798272339679	0	0	-inf	0	0	-inf	0	0	-inf	0	0	-inf	7	7	47.52691193458118	0	0	-inf	0	0	-inf	7	7	51.76955262170048	12	0	89.74149216253547	0	0	-inf	0	0	-inf	0	0	-inf	0	0	-inf	family	Anaplasmataceae
943	0	0	-inf	0	0	-inf	0	0	-inf	0	0	-inf	0	0	-inf	0	0	-inf	0	0	-inf	0	0	-inf	0	0	-inf	0	0	-inf	0	0	-inf	0	0	-inf	0	0	-inf	0	0	-inf	0	0	-inf	0	0	-inf	0	0	-inf	0	0	-inf	0	0	-inf	0	0	-inf	0	0	-inf	0	0	-inf	0	0	-inf	0	0	-inf	0	0	-inf	0	0	-inf	0	0	-inf	0	0	-inf	0	0	-inf	0	0	-inf	0	0	-inf	0	0	-inf	0	0	-inf	0	0	-inf	0	0	-inf	0	0	-inf	8	0	63.39949493661167	0	0	-inf	0	0	-inf	0	0	-inf	0	0	-inf	0	0	-inf	7	0	65.14285714285714	0	0	-inf	0	0	-inf	8	0	72.68198051533946	0	0	-inf	0	0	-inf	0	0	-inf	0	0	-inf	0	0	-inf	0	0	-inf	0	0	-inf	0	0	-inf	0	0	-inf	0	0	-inf	0	0	-inf	0	0	-inf	0	0	-inf	0	0	-inf	0	0	-inf	0	0	-inf	0	0	-inf	0	0	-inf	0	0	-inf	0	0	-inf	0	0	-inf	0	0	-inf	0	0	-inf	0	0	-inf	0	0	-inf	0	0	-inf	0	0	-inf	0	0	-inf	0	0	-inf	0	0	-inf	0	0	-inf	0	0	-inf	0	0	-inf	0	0	-inf	0	0	-inf	0	0	-inf	0	0	-inf	0	0	-inf	0	0	-inf	0	0	-inf	0	0	-inf	0	0	-inf	0	0	-inf	0	0	-inf	0	0	-inf	0	0	-inf	0	0	-inf	0	0	-inf	0	0	-inf	0	0	-inf	0	0	-inf	0	0	-inf	0	0	-inf	0	0	-inf	0	0	-inf	0	0	-inf	0	0	-inf	0	0	-inf	0	0	-inf	0	0	-inf	0	0	-inf	0	0	-inf	0	0	-inf	0	0	-inf	0	0	-inf	0	0	-inf	0	0	-inf	0	0	-inf	0	0	-inf	0	0	-inf	0	0	-inf	0	0	-inf	0	0	-inf	0	0	-inf	0	0	-inf	0	0	-inf	0	0	-inf	0	0	-inf	0	0	-inf	0	0	-inf	0	0	-inf	0	0	-inf	0	0	-inf	0	0	-inf	0	0	-inf	0	0	-inf	0	0	-inf	0	0	-inf	0	0	-inf	0	0	-inf	0	0	-inf	0	0	-inf	0	0	-inf	0	0	-inf	0	0	-inf	0	0	-inf	0	0	-inf	0	0	-inf	0	0	-inf	0	0	-inf	0	0	-inf	0	0	-inf	0	0	-inf	0	0	-inf	0	0	-inf	0	0	-inf	0	0	-inf	0	0	-inf	0	0	-inf	0	0	-inf	0	0	-inf	0	0	-inf	0	0	-inf	0	0	-inf	0	0	-inf	0	0	-inf	0	0	-inf	0	0	-inf	0	0	-inf	0	0	-inf	0	0	-inf	0	0	-inf	0	0	-inf	0	0	-inf	0	0	-inf	0	0	-inf	0	0	-inf	0	0	-inf	0	0	-inf	0	0	-inf	0	0	-inf	0	0	-inf	0	0	-inf	0	0	-inf	0	0	-inf	0	0	-inf	0	0	-inf	0	0	-inf	0	0	-inf	0	0	-inf	0	0	-inf	0	0	-inf	0	0	-inf	0	0	-inf	0	0	-inf	0	0	-inf	0	0	-inf	0	0	-inf	0	0	-inf	0	0	-inf	0	0	-inf	0	0	-inf	0	0	-inf	0	0	-inf	0	0	-inf	0	0	-inf	0	0	-inf	0	0	-inf	0	0	-inf	0	0	-inf	0	0	-inf	0	0	-inf	0	0	-inf	0	0	-inf	0	0	-inf	0	0	-inf	0	0	-inf	0	0	-inf	0	0	-inf	0	0	-inf	0	0	-inf	0	0	-inf	0	0	-inf	0	0	-inf	0	0	-inf	0	0	-inf	0	0	-inf	0	0	-inf	0	0	-inf	0	0	-inf	0	0	-inf	0	0	-inf	0	0	-inf	0	0	-inf	0	0	-inf	0	0	-inf	0	0	-inf	0	0	-inf	genus	Ehrlichia
106178	0	0	-inf	0	0	-inf	0	0	-inf	0	0	-inf	0	0	-inf	0	0	-inf	0	0	-inf	0	0	-inf	0	0	-inf	0	0	-inf	0	0	-inf	0	0	-inf	0	0	-inf	0	0	-inf	0	0	-inf	0	0	-inf	0	0	-inf	0	0	-inf	0	0	-inf	0	0	-inf	0	0	-inf	0	0	-inf	0	0	-inf	0	0	-inf	0	0	-inf	0	0	-inf	0	0	-inf	0	0	-inf	0	0	-inf	0	0	-inf	0	0	-inf	0	0	-inf	0	0	-inf	0	0	-inf	0	0	-inf	0	0	-inf	8	8	63.39949493661167	0	0	-inf	0	0	-inf	0	0	-inf	0	0	-inf	0	0	-inf	7	0	65.14285714285714	0	0	-inf	0	0	-inf	8	1	72.68198051533946	0	0	-inf	0	0	-inf	0	0	-inf	0	0	-inf	0	0	-inf	0	0	-inf	0	0	-inf	0	0	-inf	0	0	-inf	0	0	-inf	0	0	-inf	0	0	-inf	0	0	-inf	0	0	-inf	0	0	-inf	0	0	-inf	0	0	-inf	0	0	-inf	0	0	-inf	0	0	-inf	0	0	-inf	0	0	-inf	0	0	-inf	0	0	-inf	0	0	-inf	0	0	-inf	0	0	-inf	0	0	-inf	0	0	-inf	0	0	-inf	0	0	-inf	0	0	-inf	0	0	-inf	0	0	-inf	0	0	-inf	0	0	-inf	0	0	-inf	0	0	-inf	0	0	-inf	0	0	-inf	0	0	-inf	0	0	-inf	0	0	-inf	0	0	-inf	0	0	-inf	0	0	-inf	0	0	-inf	0	0	-inf	0	0	-inf	0	0	-inf	0	0	-inf	0	0	-inf	0	0	-inf	0	0	-inf	0	0	-inf	0	0	-inf	0	0	-inf	0	0	-inf	0	0	-inf	0	0	-inf	0	0	-inf	0	0	-inf	0	0	-inf	0	0	-inf	0	0	-inf	0	0	-inf	0	0	-inf	0	0	-inf	0	0	-inf	0	0	-inf	0	0	-inf	0	0	-inf	0	0	-inf	0	0	-inf	0	0	-inf	0	0	-inf	0	0	-inf	0	0	-inf	0	0	-inf	0	0	-inf	0	0	-inf	0	0	-inf	0	0	-inf	0	0	-inf	0	0	-inf	0	0	-inf	0	0	-inf	0	0	-inf	0	0	-inf	0	0	-inf	0	0	-inf	0	0	-inf	0	0	-inf	0	0	-inf	0	0	-inf	0	0	-inf	0	0	-inf	0	0	-inf	0	0	-inf	0	0	-inf	0	0	-inf	0	0	-inf	0	0	-inf	0	0	-inf	0	0	-inf	0	0	-inf	0	0	-inf	0	0	-inf	0	0	-inf	0	0	-inf	0	0	-inf	0	0	-inf	0	0	-inf	0	0	-inf	0	0	-inf	0	0	-inf	0	0	-inf	0	0	-inf	0	0	-inf	0	0	-inf	0	0	-inf	0	0	-inf	0	0	-inf	0	0	-inf	0	0	-inf	0	0	-inf	0	0	-inf	0	0	-inf	0	0	-inf	0	0	-inf	0	0	-inf	0	0	-inf	0	0	-inf	0	0	-inf	0	0	-inf	0	0	-inf	0	0	-inf	0	0	-inf	0	0	-inf	0	0	-inf	0	0	-inf	0	0	-inf	0	0	-inf	0	0	-inf	0	0	-inf	0	0	-inf	0	0	-inf	0	0	-inf	0	0	-inf	0	0	-inf	0	0	-inf	0	0	-inf	0	0	-inf	0	0	-inf	0	0	-inf	0	0	-inf	0	0	-inf	0	0	-inf	0	0	-inf	0	0	-inf	0	0	-inf	0	0	-inf	0	0	-inf	0	0	-inf	0	0	-inf	0	0	-inf	0	0	-inf	0	0	-inf	0	0	-inf	0	0	-inf	0	0	-inf	0	0	-inf	0	0	-inf	0	0	-inf	0	0	-inf	0	0	-inf	0	0	-inf	0	0	-inf	0	0	-inf	0	0	-inf	0	0	-inf	0	0	-inf	0	0	-inf	0	0	-inf	0	0	-inf	0	0	-inf	0	0	-inf	0	0	-inf	species_group	canis group
944	0	0	-inf	0	0	-inf	0	0	-inf	0	0	-inf	0	0	-inf	0	0	-inf	0	0	-inf	0	0	-inf	0	0	-inf	0	0	-inf	0	0	-inf	0	0	-inf	0	0	-inf	0	0	-inf	0	0	-inf	0	0	-inf	0	0	-inf	0	0	-inf	0	0	-inf	0	0	-inf	0	0	-inf	0	0	-inf	0	0	-inf	0	0	-inf	0	0	-inf	0	0	-inf	0	0	-inf	0	0	-inf	0	0	-inf	0	0	-inf	0	0	-inf	0	0	-inf	0	0	-inf	0	0	-inf	0	0	-inf	0	0	-inf	0	0	-inf	0	0	-inf	0	0	-inf	0	0	-inf	0	0	-inf	0	0	-inf	7	7	65.14285714285714	0	0	-inf	0	0	-inf	7	7	77.28571428571429	0	0	-inf	0	0	-inf	0	0	-inf	0	0	-inf	0	0	-inf	0	0	-inf	0	0	-inf	0	0	-inf	0	0	-inf	0	0	-inf	0	0	-inf	0	0	-inf	0	0	-inf	0	0	-inf	0	0	-inf	0	0	-inf	0	0	-inf	0	0	-inf	0	0	-inf	0	0	-inf	0	0	-inf	0	0	-inf	0	0	-inf	0	0	-inf	0	0	-inf	0	0	-inf	0	0	-inf	0	0	-inf	0	0	-inf	0	0	-inf	0	0	-inf	0	0	-inf	0	0	-inf	0	0	-inf	0	0	-inf	0	0	-inf	0	0	-inf	0	0	-inf	0	0	-inf	0	0	-inf	0	0	-inf	0	0	-inf	0	0	-inf	0	0	-inf	0	0	-inf	0	0	-inf	0	0	-inf	0	0	-inf	0	0	-inf	0	0	-inf	0	0	-inf	0	0	-inf	0	0	-inf	0	0	-inf	0	0	-inf	0	0	-inf	0	0	-inf	0	0	-inf	0	0	-inf	0	0	-inf	0	0	-inf	0	0	-inf	0	0	-inf	0	0	-inf	0	0	-inf	0	0	-inf	0	0	-inf	0	0	-inf	0	0	-inf	0	0	-inf	0	0	-inf	0	0	-inf	0	0	-inf	0	0	-inf	0	0	-inf	0	0	-inf	0	0	-inf	0	0	-inf	0	0	-inf	0	0	-inf	0	0	-inf	0	0	-inf	0	0	-inf	0	0	-inf	0	0	-inf	0	0	-inf	0	0	-inf	0	0	-inf	0	0	-inf	0	0	-inf	0	0	-inf	0	0	-inf	0	0	-inf	0	0	-inf	0	0	-inf	0	0	-inf	0	0	-inf	0	0	-inf	0	0	-inf	0	0	-inf	0	0	-inf	0	0	-inf	0	0	-inf	0	0	-inf	0	0	-inf	0	0	-inf	0	0	-inf	0	0	-inf	0	0	-inf	0	0	-inf	0	0	-inf	0	0	-inf	0	0	-inf	0	0	-inf	0	0	-inf	0	0	-inf	0	0	-inf	0	0	-inf	0	0	-inf	0	0	-inf	0	0	-inf	0	0	-inf	0	0	-inf	0	0	-inf	0	0	-inf	0	0	-inf	0	0	-inf	0	0	-inf	0	0	-inf	0	0	-inf	0	0	-inf	0	0	-inf	0	0	-inf	0	0	-inf	0	0	-inf	0	0	-inf	0	0	-inf	0	0	-inf	0	0	-inf	0	0	-inf	0	0	-inf	0	0	-inf	0	0	-inf	0	0	-inf	0	0	-inf	0	0	-inf	0	0	-inf	0	0	-inf	0	0	-inf	0	0	-inf	0	0	-inf	0	0	-inf	0	0	-inf	0	0	-inf	0	0	-inf	0	0	-inf	0	0	-inf	0	0	-inf	0	0	-inf	0	0	-inf	0	0	-inf	0	0	-inf	0	0	-inf	0	0	-inf	0	0	-inf	0	0	-inf	0	0	-inf	0	0	-inf	0	0	-inf	0	0	-inf	0	0	-inf	0	0	-inf	0	0	-inf	0	0	-inf	0	0	-inf	0	0	-inf	0	0	-inf	0	0	-inf	0	0	-inf	0	0	-inf	0	0	-inf	0	0	-inf	0	0	-inf	0	0	-inf	0	0	-inf	0	0	-inf	0	0	-inf	0	0	-inf	species	Ehrlichia canis
952	110	0	74.89803411312383	93	0	89.92344766168232	27	0	70.06020054121126	66	0	75.32920142988256	50	0	84.39201636033413	6	0	65.42019399157427	0	0	-inf	0	0	-inf	16	0	60.60423606838507	40	0	89.76332287810325	0	0	-inf	0	0	-inf	0	0	-inf	0	0	-inf	16	0	66.32764249327349	8	0	104.27043873647239	20	0	66.94056515082889	10	0	83.65174648939873	0	0	-inf	59	0	71.9665699283989	8	0	92.84976541518077	0	0	-inf	0	0	-inf	0	0	-inf	0	0	-inf	0	0	-inf	0	0	-inf	0	0	-inf	0	0	-inf	0	0	-inf	0	0	-inf	0	0	-inf	0	0	-inf	12	0	73.81474706315076	0	0	-inf	0	0	-inf	22	0	69.22758721167784	14	0	65.11417010172707	0	0	-inf	9	0	83.27038830730936	8	0	62.22818356648949	0	0	-inf	0	0	-inf	15	0	87.34475845855522	8	0	58.487067042972676	0	0	-inf	0	0	-inf	17	0	88.59423965851077	0	0	-inf	0	0	-inf	39	0	70.78498113365993	0	0	-inf	0	0	-inf	0	0	-inf	0	0	-inf	53	0	86.37621581390704	14	0	82.45382388083031	13	0	71.57388106555729	21	0	71.71227705267331	77	0	90.61525444306875	53	0	74.38132358762171	259	0	71.06838086420375	35	0	93.76207950013384	48	0	67.8368296847121	251	0	72.02037840051139	0	0	-inf	110	0	72.27497539379105	0	0	-inf	0	0	-inf	0	0	-inf	0	0	-inf	0	0	-inf	0	0	-inf	0	0	-inf	0	0	-inf	0	0	-inf	0	0	-inf	0	0	-inf	0	0	-inf	0	0	-inf	0	0	-inf	0	0	-inf	0	0	-inf	0	0	-inf	0	0	-inf	0	0	-inf	0	0	-inf	0	0	-inf	0	0	-inf	0	0	-inf	0	0	-inf	54	0	109.73218944618851	7	0	77.77477832548037	60	0	79.2521697586417	0	0	-inf	18	0	100.35779279344594	8	0	73.89756982460904	0	0	-inf	0	0	-inf	0	0	-inf	7	0	82.20334975405179	38	0	93.79738755494081	0	0	-inf	32	0	98.40334030905852	24	0	73.213787050945	0	0	-inf	13	0	95.21124172949568	11	0	69.6801672251081	85	0	108.56572760592158	0	0	-inf	0	0	-inf	0	0	-inf	0	0	-inf	0	0	-inf	0	0	-inf	12	0	53.06661999423198	0	0	-inf	6	0	76.88309276622246	0	0	-inf	0	0	-inf	0	0	-inf	0	0	-inf	0	0	-inf	0	0	-inf	0	0	-inf	0	0	-inf	0	0	-inf	0	0	-inf	0	0	-inf	0	0	-inf	9	0	51.33767580056777	0	0	-inf	0	0	-inf	7	0	73.3157492632523	0	0	-inf	0	0	-inf	33	0	58.16086686488411	13	0	84.01782490726404	0	0	-inf	0	0	-inf	0	0	-inf	12	0	79.86872128299376	0	0	-inf	7	0	108.41842946761746	0	0	-inf	0	0	-inf	11	0	87.90320075557216	0	0	-inf	9	0	76.34341249382078	15	0	77.46708507487729	0	0	-inf	41	0	91.50809872929489	0	0	-inf	0	0	-inf	0	0	-inf	0	0	-inf	0	0	-inf	0	0	-inf	0	0	-inf	0	0	-inf	14	0	42.83035002969855	6	0	42.81875560492932	0	0	-inf	0	0	-inf	7	0	68.6361203317404	8	0	91.14131736028052	0	0	-inf	0	0	-inf	0	0	-inf	0	0	-inf	0	0	-inf	0	0	-inf	0	0	-inf	9	0	70.05415260169906	0	0	-inf	0	0	-inf	0	0	-inf	0	0	-inf	0	0	-inf	0	0	-inf	7	0	78.22492965863466	0	0	-inf	0	0	-inf	0	0	-inf	0	0	-inf	0	0	-inf	0	0	-inf	0	0	-inf	0	0	-inf	0	0	-inf	0	0	-inf	0	0	-inf	0	0	-inf	0	0	-inf	0	0	-inf	0	0	-inf	0	0	-inf	0	0	-inf	0	0	-inf	0	0	-inf	0	0	-inf	0	0	-inf	0	0	-inf	0	0	-inf	0	0	-inf	0	0	-inf	0	0	-inf	0	0	-inf	0	0	-inf	0	0	-inf	0	0	-inf	0	0	-inf	0	0	-inf	0	0	-inf	0	0	-inf	0	0	-inf	0	0	-inf	0	0	-inf	0	0	-inf	0	0	-inf	8	0	107.46798272339679	0	0	-inf	0	0	-inf	0	0	-inf	0	0	-inf	0	0	-inf	0	0	-inf	0	0	-inf	0	0	-inf	12	0	89.74149216253547	0	0	-inf	0	0	-inf	0	0	-inf	0	0	-inf	tribe	Wolbachieae
953	110	64	74.89803411312383	93	68	89.92344766168232	27	13	70.06020054121126	66	38	75.32920142988256	50	28	84.39201636033413	6	6	65.42019399157427	0	0	-inf	0	0	-inf	16	16	60.60423606838507	40	28	89.76332287810325	0	0	-inf	0	0	-inf	0	0	-inf	0	0	-inf	16	10	66.32764249327349	8	8	104.27043873647239	20	7	66.94056515082889	10	10	83.65174648939873	0	0	-inf	59	41	71.9665699283989	8	8	92.84976541518077	0	0	-inf	0	0	-inf	0	0	-inf	0	0	-inf	0	0	-inf	0	0	-inf	0	0	-inf	0	0	-inf	0	0	-inf	0	0	-inf	0	0	-inf	0	0	-inf	12	12	73.81474706315076	0	0	-inf	0	0	-inf	22	14	69.22758721167784	14	14	65.11417010172707	0	0	-inf	9	9	83.27038830730936	8	8	62.22818356648949	0	0	-inf	0	0	-inf	15	15	87.34475845855522	8	8	58.487067042972676	0	0	-inf	0	0	-inf	17	17	88.59423965851077	0	0	-inf	0	0	-inf	39	25	70.78498113365993	0	0	-inf	0	0	-inf	0	0	-inf	0	0	-inf	53	38	86.37621581390704	14	14	82.45382388083031	13	13	71.57388106555729	21	21	71.71227705267331	77	60	90.61525444306875	53	36	74.38132358762171	259	203	71.06838086420375	35	27	93.76207950013384	48	35	67.8368296847121	251	203	72.02037840051139	0	0	-inf	110	84	72.27497539379105	0	0	-inf	0	0	-inf	0	0	-inf	0	0	-inf	0	0	-inf	0	0	-inf	0	0	-inf	0	0	-inf	0	0	-inf	0	0	-inf	0	0	-inf	0	0	-inf	0	0	-inf	0	0	-inf	0	0	-inf	0	0	-inf	0	0	-inf	0	0	-inf	0	0	-inf	0	0	-inf	0	0	-inf	0	0	-inf	0	0	-inf	0	0	-inf	54	44	109.73218944618851	7	7	77.77477832548037	60	60	79.2521697586417	0	0	-inf	18	18	100.35779279344594	8	8	73.89756982460904	0	0	-inf	0	0	-inf	0	0	-inf	7	7	82.20334975405179	38	28	93.79738755494081	0	0	-inf	32	26	98.40334030905852	24	24	73.213787050945	0	0	-inf	13	13	95.21124172949568	11	11	69.6801672251081	85	68	108.56572760592158	0	0	-inf	0	0	-inf	0	0	-inf	0	0	-inf	0	0	-inf	0	0	-inf	12	6	53.06661999423198	0	0	-inf	6	6	76.88309276622246	0	0	-inf	0	0	-inf	0	0	-inf	0	0	-inf	0	0	-inf	0	0	-inf	0	0	-inf	0	0	-inf	0	0	-inf	0	0	-inf	0	0	-inf	0	0	-inf	9	9	51.33767580056777	0	0	-inf	0	0	-inf	7	7	73.3157492632523	0	0	-inf	0	0	-inf	33	20	58.16086686488411	13	13	84.01782490726404	0	0	-inf	0	0	-inf	0	0	-inf	12	12	79.86872128299376	0	0	-inf	7	7	108.41842946761746	0	0	-inf	0	0	-inf	11	11	87.90320075557216	0	0	-inf	9	9	76.34341249382078	15	15	77.46708507487729	0	0	-inf	41	41	91.50809872929489	0	0	-inf	0	0	-inf	0	0	-inf	0	0	-inf	0	0	-inf	0	0	-inf	0	0	-inf	0	0	-inf	14	2	42.83035002969855	6	6	42.81875560492932	0	0	-inf	0	0	-inf	7	7	68.6361203317404	8	8	91.14131736028052	0	0	-inf	0	0	-inf	0	0	-inf	0	0	-inf	0	0	-inf	0	0	-inf	0	0	-inf	9	9	70.05415260169906	0	0	-inf	0	0	-inf	0	0	-inf	0	0	-inf	0	0	-inf	0	0	-inf	7	7	78.22492965863466	0	0	-inf	0	0	-inf	0	0	-inf	0	0	-inf	0	0	-inf	0	0	-inf	0	0	-inf	0	0	-inf	0	0	-inf	0	0	-inf	0	0	-inf	0	0	-inf	0	0	-inf	0	0	-inf	0	0	-inf	0	0	-inf	0	0	-inf	0	0	-inf	0	0	-inf	0	0	-inf	0	0	-inf	0	0	-inf	0	0	-inf	0	0	-inf	0	0	-inf	0	0	-inf	0	0	-inf	0	0	-inf	0	0	-inf	0	0	-inf	0	0	-inf	0	0	-inf	0	0	-inf	0	0	-inf	0	0	-inf	0	0	-inf	0	0	-inf	0	0	-inf	0	0	-inf	8	8	107.46798272339679	0	0	-inf	0	0	-inf	0	0	-inf	0	0	-inf	0	0	-inf	0	0	-inf	0	0	-inf	0	0	-inf	12	12	89.74149216253547	0	0	-inf	0	0	-inf	0	0	-inf	0	0	-inf	genus	Wolbachia
955	0	0	-inf	0	0	-inf	0	0	-inf	0	0	-inf	0	0	-inf	0	0	-inf	0	0	-inf	0	0	-inf	0	0	-inf	0	0	-inf	0	0	-inf	0	0	-inf	0	0	-inf	0	0	-inf	0	0	-inf	0	0	-inf	0	0	-inf	0	0	-inf	0	0	-inf	0	0	-inf	0	0	-inf	0	0	-inf	0	0	-inf	0	0	-inf	0	0	-inf	0	0	-inf	0	0	-inf	0	0	-inf	0	0	-inf	0	0	-inf	0	0	-inf	0	0	-inf	0	0	-inf	0	0	-inf	0	0	-inf	0	0	-inf	0	0	-inf	0	0	-inf	0	0	-inf	0	0	-inf	0	0	-inf	0	0	-inf	0	0	-inf	0	0	-inf	0	0	-inf	0	0	-inf	0	0	-inf	0	0	-inf	0	0	-inf	0	0	-inf	0	0	-inf	0	0	-inf	0	0	-inf	0	0	-inf	0	0	-inf	0	0	-inf	0	0	-inf	0	0	-inf	0	0	-inf	0	0	-inf	0	0	-inf	0	0	-inf	0	0	-inf	0	0	-inf	0	0	-inf	0	0	-inf	7	7	52.50138114169687	0	0	-inf	0	0	-inf	0	0	-inf	0	0	-inf	0	0	-inf	0	0	-inf	0	0	-inf	0	0	-inf	0	0	-inf	0	0	-inf	0	0	-inf	0	0	-inf	0	0	-inf	0	0	-inf	0	0	-inf	0	0	-inf	0	0	-inf	0	0	-inf	0	0	-inf	0	0	-inf	0	0	-inf	0	0	-inf	0	0	-inf	0	0	-inf	0	0	-inf	0	0	-inf	0	0	-inf	0	0	-inf	0	0	-inf	0	0	-inf	0	0	-inf	0	0	-inf	0	0	-inf	0	0	-inf	0	0	-inf	0	0	-inf	0	0	-inf	0	0	-inf	0	0	-inf	0	0	-inf	0	0	-inf	0	0	-inf	0	0	-inf	0	0	-inf	0	0	-inf	0	0	-inf	0	0	-inf	0	0	-inf	0	0	-inf	0	0	-inf	0	0	-inf	0	0	-inf	0	0	-inf	0	0	-inf	0	0	-inf	0	0	-inf	0	0	-inf	0	0	-inf	0	0	-inf	0	0	-inf	0	0	-inf	0	0	-inf	0	0	-inf	0	0	-inf	0	0	-inf	0	0	-inf	0	0	-inf	0	0	-inf	0	0	-inf	0	0	-inf	0	0	-inf	0	0	-inf	0	0	-inf	0	0	-inf	0	0	-inf	0	0	-inf	0	0	-inf	0	0	-inf	0	0	-inf	0	0	-inf	0	0	-inf	0	0	-inf	0	0	-inf	0	0	-inf	0	0	-inf	0	0	-inf	0	0	-inf	0	0	-inf	0	0	-inf	0	0	-inf	0	0	-inf	0	0	-inf	0	0	-inf	0	0	-inf	0	0	-inf	0	0	-inf	0	0	-inf	0	0	-inf	0	0	-inf	0	0	-inf	0	0	-inf	0	0	-inf	0	0	-inf	0	0	-inf	0	0	-inf	0	0	-inf	0	0	-inf	0	0	-inf	0	0	-inf	0	0	-inf	0	0	-inf	0	0	-inf	0	0	-inf	0	0	-inf	0	0	-inf	0	0	-inf	0	0	-inf	0	0	-inf	0	0	-inf	0	0	-inf	0	0	-inf	0	0	-inf	0	0	-inf	0	0	-inf	0	0	-inf	0	0	-inf	0	0	-inf	0	0	-inf	0	0	-inf	0	0	-inf	0	0	-inf	0	0	-inf	0	0	-inf	0	0	-inf	0	0	-inf	0	0	-inf	0	0	-inf	0	0	-inf	0	0	-inf	0	0	-inf	0	0	-inf	0	0	-inf	0	0	-inf	0	0	-inf	0	0	-inf	0	0	-inf	0	0	-inf	0	0	-inf	0	0	-inf	0	0	-inf	0	0	-inf	0	0	-inf	0	0	-inf	0	0	-inf	0	0	-inf	0	0	-inf	0	0	-inf	0	0	-inf	0	0	-inf	0	0	-inf	0	0	-inf	0	0	-inf	0	0	-inf	0	0	-inf	0	0	-inf	0	0	-inf	0	0	-inf	species	Wolbachia pipientis
2640676	46	31	63.91910582234673	25	25	69.92931890304527	14	14	66.53006946867347	28	28	66.30902523820573	22	22	79.02181639882424	0	0	-inf	0	0	-inf	0	0	-inf	0	0	-inf	12	12	66.66319413174574	0	0	-inf	0	0	-inf	0	0	-inf	0	0	-inf	6	6	68.09256957869995	0	0	-inf	13	5	69.01757501321393	0	0	-inf	0	0	-inf	18	18	62.578447706785695	0	0	-inf	0	0	-inf	0	0	-inf	0	0	-inf	0	0	-inf	0	0	-inf	0	0	-inf	0	0	-inf	0	0	-inf	0	0	-inf	0	0	-inf	0	0	-inf	0	0	-inf	0	0	-inf	0	0	-inf	0	0	-inf	8	8	46.139980130893065	0	0	-inf	0	0	-inf	0	0	-inf	0	0	-inf	0	0	-inf	0	0	-inf	0	0	-inf	0	0	-inf	0	0	-inf	0	0	-inf	0	0	-inf	0	0	-inf	0	0	-inf	14	14	61.583107532411134	0	0	-inf	0	0	-inf	0	0	-inf	0	0	-inf	15	15	80.0767231125902	0	0	-inf	0	0	-inf	0	0	-inf	17	17	76.49345783609608	17	17	66.73816833238612	56	47	58.766791725210304	8	8	103.78768657426626	13	13	63.43426148535161	48	48	61.601647017740326	0	0	-inf	19	19	68.58050064382813	0	0	-inf	0	0	-inf	0	0	-inf	0	0	-inf	0	0	-inf	0	0	-inf	0	0	-inf	0	0	-inf	0	0	-inf	0	0	-inf	0	0	-inf	0	0	-inf	0	0	-inf	0	0	-inf	0	0	-inf	0	0	-inf	0	0	-inf	0	0	-inf	0	0	-inf	0	0	-inf	0	0	-inf	0	0	-inf	0	0	-inf	0	0	-inf	10	10	74.05054133383267	0	0	-inf	0	0	-inf	0	0	-inf	0	0	-inf	0	0	-inf	0	0	-inf	0	0	-inf	0	0	-inf	0	0	-inf	10	10	89.39092170044947	0	0	-inf	6	6	65.30662283351138	0	0	-inf	0	0	-inf	0	0	-inf	0	0	-inf	17	17	95.64318671862173	0	0	-inf	0	0	-inf	0	0	-inf	0	0	-inf	0	0	-inf	0	0	-inf	6	6	45.3232472522436	0	0	-inf	0	0	-inf	0	0	-inf	0	0	-inf	0	0	-inf	0	0	-inf	0	0	-inf	0	0	-inf	0	0	-inf	0	0	-inf	0	0	-inf	0	0	-inf	0	0	-inf	0	0	-inf	0	0	-inf	0	0	-inf	0	0	-inf	0	0	-inf	0	0	-inf	0	0	-inf	13	5	58.59975754531987	0	0	-inf	0	0	-inf	0	0	-inf	0	0	-inf	0	0	-inf	0	0	-inf	0	0	-inf	0	0	-inf	0	0	-inf	0	0	-inf	0	0	-inf	0	0	-inf	0	0	-inf	0	0	-inf	0	0	-inf	0	0	-inf	0	0	-inf	0	0	-inf	0	0	-inf	0	0	-inf	0	0	-inf	0	0	-inf	0	0	-inf	12	6	42.99039875380018	0	0	-inf	0	0	-inf	0	0	-inf	0	0	-inf	0	0	-inf	0	0	-inf	0	0	-inf	0	0	-inf	0	0	-inf	0	0	-inf	0	0	-inf	0	0	-inf	0	0	-inf	0	0	-inf	0	0	-inf	0	0	-inf	0	0	-inf	0	0	-inf	0	0	-inf	0	0	-inf	0	0	-inf	0	0	-inf	0	0	-inf	0	0	-inf	0	0	-inf	0	0	-inf	0	0	-inf	0	0	-inf	0	0	-inf	0	0	-inf	0	0	-inf	0	0	-inf	0	0	-inf	0	0	-inf	0	0	-inf	0	0	-inf	0	0	-inf	0	0	-inf	0	0	-inf	0	0	-inf	0	0	-inf	0	0	-inf	0	0	-inf	0	0	-inf	0	0	-inf	0	0	-inf	0	0	-inf	0	0	-inf	0	0	-inf	0	0	-inf	0	0	-inf	0	0	-inf	0	0	-inf	0	0	-inf	0	0	-inf	0	0	-inf	0	0	-inf	0	0	-inf	0	0	-inf	0	0	-inf	0	0	-inf	0	0	-inf	0	0	-inf	0	0	-inf	0	0	-inf	0	0	-inf	0	0	-inf	0	0	-inf	0	0	-inf	0	0	-inf	0	0	-inf	0	0	-inf	0	0	-inf	no_rank	unclassified Wolbachia
169402	15	15	53.96756207072109	0	0	-inf	0	0	-inf	0	0	-inf	0	0	-inf	0	0	-inf	0	0	-inf	0	0	-inf	0	0	-inf	0	0	-inf	0	0	-inf	0	0	-inf	0	0	-inf	0	0	-inf	0	0	-inf	0	0	-inf	0	0	-inf	0	0	-inf	0	0	-inf	0	0	-inf	0	0	-inf	0	0	-inf	0	0	-inf	0	0	-inf	0	0	-inf	0	0	-inf	0	0	-inf	0	0	-inf	0	0	-inf	0	0	-inf	0	0	-inf	0	0	-inf	0	0	-inf	0	0	-inf	0	0	-inf	0	0	-inf	0	0	-inf	0	0	-inf	0	0	-inf	0	0	-inf	0	0	-inf	0	0	-inf	0	0	-inf	0	0	-inf	0	0	-inf	0	0	-inf	0	0	-inf	0	0	-inf	0	0	-inf	0	0	-inf	0	0	-inf	0	0	-inf	0	0	-inf	0	0	-inf	0	0	-inf	0	0	-inf	0	0	-inf	0	0	-inf	0	0	-inf	0	0	-inf	0	0	-inf	0	0	-inf	0	0	-inf	0	0	-inf	0	0	-inf	0	0	-inf	0	0	-inf	0	0	-inf	0	0	-inf	0	0	-inf	0	0	-inf	0	0	-inf	0	0	-inf	0	0	-inf	0	0	-inf	0	0	-inf	0	0	-inf	0	0	-inf	0	0	-inf	0	0	-inf	0	0	-inf	0	0	-inf	0	0	-inf	0	0	-inf	0	0	-inf	0	0	-inf	0	0	-inf	0	0	-inf	0	0	-inf	0	0	-inf	0	0	-inf	0	0	-inf	0	0	-inf	0	0	-inf	0	0	-inf	0	0	-inf	0	0	-inf	0	0	-inf	0	0	-inf	0	0	-inf	0	0	-inf	0	0	-inf	0	0	-inf	0	0	-inf	0	0	-inf	0	0	-inf	0	0	-inf	0	0	-inf	0	0	-inf	0	0	-inf	0	0	-inf	0	0	-inf	0	0	-inf	0	0	-inf	0	0	-inf	0	0	-inf	0	0	-inf	0	0	-inf	0	0	-inf	0	0	-inf	0	0	-inf	0	0	-inf	0	0	-inf	0	0	-inf	0	0	-inf	0	0	-inf	0	0	-inf	0	0	-inf	0	0	-inf	0	0	-inf	0	0	-inf	0	0	-inf	0	0	-inf	0	0	-inf	0	0	-inf	0	0	-inf	0	0	-inf	0	0	-inf	0	0	-inf	0	0	-inf	0	0	-inf	0	0	-inf	0	0	-inf	0	0	-inf	0	0	-inf	0	0	-inf	0	0	-inf	0	0	-inf	0	0	-inf	0	0	-inf	0	0	-inf	0	0	-inf	0	0	-inf	0	0	-inf	0	0	-inf	0	0	-inf	0	0	-inf	0	0	-inf	0	0	-inf	0	0	-inf	0	0	-inf	0	0	-inf	0	0	-inf	0	0	-inf	0	0	-inf	0	0	-inf	0	0	-inf	0	0	-inf	0	0	-inf	0	0	-inf	0	0	-inf	0	0	-inf	0	0	-inf	0	0	-inf	0	0	-inf	0	0	-inf	0	0	-inf	0	0	-inf	0	0	-inf	0	0	-inf	0	0	-inf	0	0	-inf	0	0	-inf	0	0	-inf	0	0	-inf	0	0	-inf	0	0	-inf	0	0	-inf	0	0	-inf	0	0	-inf	0	0	-inf	0	0	-inf	0	0	-inf	0	0	-inf	0	0	-inf	0	0	-inf	0	0	-inf	0	0	-inf	0	0	-inf	0	0	-inf	0	0	-inf	0	0	-inf	0	0	-inf	0	0	-inf	0	0	-inf	0	0	-inf	0	0	-inf	0	0	-inf	0	0	-inf	0	0	-inf	0	0	-inf	0	0	-inf	0	0	-inf	0	0	-inf	0	0	-inf	0	0	-inf	0	0	-inf	0	0	-inf	0	0	-inf	0	0	-inf	0	0	-inf	0	0	-inf	0	0	-inf	0	0	-inf	0	0	-inf	0	0	-inf	0	0	-inf	0	0	-inf	0	0	-inf	0	0	-inf	0	0	-inf	0	0	-inf	0	0	-inf	0	0	-inf	species	Wolbachia endosymbiont of Folsomia candida
246273	0	0	-inf	0	0	-inf	0	0	-inf	0	0	-inf	0	0	-inf	0	0	-inf	0	0	-inf	0	0	-inf	0	0	-inf	0	0	-inf	0	0	-inf	0	0	-inf	0	0	-inf	0	0	-inf	0	0	-inf	0	0	-inf	8	8	57.70495128834866	0	0	-inf	0	0	-inf	0	0	-inf	0	0	-inf	0	0	-inf	0	0	-inf	0	0	-inf	0	0	-inf	0	0	-inf	0	0	-inf	0	0	-inf	0	0	-inf	0	0	-inf	0	0	-inf	0	0	-inf	0	0	-inf	0	0	-inf	0	0	-inf	0	0	-inf	0	0	-inf	0	0	-inf	0	0	-inf	0	0	-inf	0	0	-inf	0	0	-inf	0	0	-inf	0	0	-inf	0	0	-inf	0	0	-inf	0	0	-inf	0	0	-inf	0	0	-inf	0	0	-inf	0	0	-inf	0	0	-inf	0	0	-inf	0	0	-inf	0	0	-inf	0	0	-inf	0	0	-inf	0	0	-inf	0	0	-inf	0	0	-inf	0	0	-inf	0	0	-inf	0	0	-inf	0	0	-inf	0	0	-inf	0	0	-inf	0	0	-inf	0	0	-inf	0	0	-inf	0	0	-inf	0	0	-inf	0	0	-inf	0	0	-inf	0	0	-inf	0	0	-inf	0	0	-inf	0	0	-inf	0	0	-inf	0	0	-inf	0	0	-inf	0	0	-inf	0	0	-inf	0	0	-inf	0	0	-inf	0	0	-inf	0	0	-inf	0	0	-inf	0	0	-inf	0	0	-inf	0	0	-inf	0	0	-inf	0	0	-inf	0	0	-inf	0	0	-inf	0	0	-inf	0	0	-inf	0	0	-inf	0	0	-inf	0	0	-inf	0	0	-inf	0	0	-inf	0	0	-inf	0	0	-inf	0	0	-inf	0	0	-inf	0	0	-inf	0	0	-inf	0	0	-inf	0	0	-inf	0	0	-inf	0	0	-inf	0	0	-inf	0	0	-inf	0	0	-inf	0	0	-inf	0	0	-inf	0	0	-inf	0	0	-inf	0	0	-inf	0	0	-inf	0	0	-inf	0	0	-inf	0	0	-inf	0	0	-inf	0	0	-inf	0	0	-inf	0	0	-inf	0	0	-inf	0	0	-inf	0	0	-inf	0	0	-inf	0	0	-inf	0	0	-inf	0	0	-inf	0	0	-inf	0	0	-inf	8	8	58.759363546948514	0	0	-inf	0	0	-inf	0	0	-inf	0	0	-inf	0	0	-inf	0	0	-inf	0	0	-inf	0	0	-inf	0	0	-inf	0	0	-inf	0	0	-inf	0	0	-inf	0	0	-inf	0	0	-inf	0	0	-inf	0	0	-inf	0	0	-inf	0	0	-inf	0	0	-inf	0	0	-inf	0	0	-inf	0	0	-inf	0	0	-inf	0	0	-inf	0	0	-inf	0	0	-inf	0	0	-inf	0	0	-inf	0	0	-inf	0	0	-inf	0	0	-inf	0	0	-inf	0	0	-inf	0	0	-inf	0	0	-inf	0	0	-inf	0	0	-inf	0	0	-inf	0	0	-inf	0	0	-inf	0	0	-inf	0	0	-inf	0	0	-inf	0	0	-inf	0	0	-inf	0	0	-inf	0	0	-inf	0	0	-inf	0	0	-inf	0	0	-inf	0	0	-inf	0	0	-inf	0	0	-inf	0	0	-inf	0	0	-inf	0	0	-inf	0	0	-inf	0	0	-inf	0	0	-inf	0	0	-inf	0	0	-inf	0	0	-inf	0	0	-inf	0	0	-inf	0	0	-inf	0	0	-inf	0	0	-inf	0	0	-inf	0	0	-inf	0	0	-inf	0	0	-inf	0	0	-inf	0	0	-inf	0	0	-inf	0	0	-inf	0	0	-inf	0	0	-inf	0	0	-inf	0	0	-inf	0	0	-inf	0	0	-inf	0	0	-inf	0	0	-inf	0	0	-inf	0	0	-inf	0	0	-inf	0	0	-inf	0	0	-inf	0	0	-inf	0	0	-inf	0	0	-inf	0	0	-inf	0	0	-inf	0	0	-inf	0	0	-inf	0	0	-inf	0	0	-inf	species	Wolbachia endosymbiont of Cimex lectularius
1812111	0	0	-inf	0	0	-inf	0	0	-inf	0	0	-inf	0	0	-inf	0	0	-inf	0	0	-inf	0	0	-inf	0	0	-inf	0	0	-inf	0	0	-inf	0	0	-inf	0	0	-inf	0	0	-inf	0	0	-inf	0	0	-inf	0	0	-inf	0	0	-inf	0	0	-inf	0	0	-inf	0	0	-inf	0	0	-inf	0	0	-inf	0	0	-inf	0	0	-inf	0	0	-inf	0	0	-inf	0	0	-inf	0	0	-inf	0	0	-inf	0	0	-inf	0	0	-inf	0	0	-inf	0	0	-inf	0	0	-inf	0	0	-inf	0	0	-inf	0	0	-inf	0	0	-inf	0	0	-inf	0	0	-inf	0	0	-inf	0	0	-inf	0	0	-inf	0	0	-inf	0	0	-inf	0	0	-inf	0	0	-inf	0	0	-inf	0	0	-inf	0	0	-inf	0	0	-inf	0	0	-inf	0	0	-inf	0	0	-inf	0	0	-inf	0	0	-inf	0	0	-inf	0	0	-inf	0	0	-inf	0	0	-inf	0	0	-inf	0	0	-inf	0	0	-inf	0	0	-inf	0	0	-inf	0	0	-inf	0	0	-inf	0	0	-inf	0	0	-inf	0	0	-inf	0	0	-inf	0	0	-inf	0	0	-inf	0	0	-inf	0	0	-inf	0	0	-inf	0	0	-inf	0	0	-inf	0	0	-inf	0	0	-inf	0	0	-inf	0	0	-inf	0	0	-inf	0	0	-inf	0	0	-inf	0	0	-inf	0	0	-inf	0	0	-inf	0	0	-inf	0	0	-inf	0	0	-inf	0	0	-inf	0	0	-inf	0	0	-inf	0	0	-inf	0	0	-inf	0	0	-inf	0	0	-inf	0	0	-inf	0	0	-inf	0	0	-inf	0	0	-inf	0	0	-inf	0	0	-inf	0	0	-inf	0	0	-inf	0	0	-inf	0	0	-inf	0	0	-inf	0	0	-inf	0	0	-inf	0	0	-inf	0	0	-inf	0	0	-inf	0	0	-inf	0	0	-inf	0	0	-inf	0	0	-inf	0	0	-inf	0	0	-inf	0	0	-inf	0	0	-inf	0	0	-inf	0	0	-inf	0	0	-inf	0	0	-inf	0	0	-inf	0	0	-inf	0	0	-inf	0	0	-inf	0	0	-inf	0	0	-inf	0	0	-inf	0	0	-inf	0	0	-inf	0	0	-inf	0	0	-inf	0	0	-inf	0	0	-inf	0	0	-inf	0	0	-inf	0	0	-inf	0	0	-inf	0	0	-inf	0	0	-inf	0	0	-inf	0	0	-inf	0	0	-inf	0	0	-inf	0	0	-inf	0	0	-inf	0	0	-inf	0	0	-inf	0	0	-inf	0	0	-inf	0	0	-inf	0	0	-inf	0	0	-inf	0	0	-inf	6	6	42.69652626013846	0	0	-inf	0	0	-inf	0	0	-inf	0	0	-inf	0	0	-inf	0	0	-inf	0	0	-inf	0	0	-inf	0	0	-inf	0	0	-inf	0	0	-inf	0	0	-inf	0	0	-inf	0	0	-inf	0	0	-inf	0	0	-inf	0	0	-inf	0	0	-inf	0	0	-inf	0	0	-inf	0	0	-inf	0	0	-inf	0	0	-inf	0	0	-inf	0	0	-inf	0	0	-inf	0	0	-inf	0	0	-inf	0	0	-inf	0	0	-inf	0	0	-inf	0	0	-inf	0	0	-inf	0	0	-inf	0	0	-inf	0	0	-inf	0	0	-inf	0	0	-inf	0	0	-inf	0	0	-inf	0	0	-inf	0	0	-inf	0	0	-inf	0	0	-inf	0	0	-inf	0	0	-inf	0	0	-inf	0	0	-inf	0	0	-inf	0	0	-inf	0	0	-inf	0	0	-inf	0	0	-inf	0	0	-inf	0	0	-inf	0	0	-inf	0	0	-inf	0	0	-inf	0	0	-inf	0	0	-inf	0	0	-inf	0	0	-inf	0	0	-inf	0	0	-inf	0	0	-inf	0	0	-inf	0	0	-inf	0	0	-inf	0	0	-inf	0	0	-inf	0	0	-inf	0	0	-inf	0	0	-inf	species	Wolbachia endosymbiont of Cruorifilaria tuberocauda
2954014	0	0	-inf	0	0	-inf	0	0	-inf	0	0	-inf	0	0	-inf	0	0	-inf	0	0	-inf	0	0	-inf	0	0	-inf	0	0	-inf	0	0	-inf	0	0	-inf	0	0	-inf	0	0	-inf	0	0	-inf	0	0	-inf	0	0	-inf	0	0	-inf	0	0	-inf	0	0	-inf	0	0	-inf	0	0	-inf	0	0	-inf	0	0	-inf	0	0	-inf	0	0	-inf	0	0	-inf	0	0	-inf	0	0	-inf	0	0	-inf	0	0	-inf	0	0	-inf	0	0	-inf	0	0	-inf	0	0	-inf	0	0	-inf	0	0	-inf	0	0	-inf	0	0	-inf	0	0	-inf	0	0	-inf	0	0	-inf	0	0	-inf	0	0	-inf	0	0	-inf	0	0	-inf	0	0	-inf	0	0	-inf	0	0	-inf	0	0	-inf	0	0	-inf	0	0	-inf	0	0	-inf	0	0	-inf	0	0	-inf	0	0	-inf	0	0	-inf	0	0	-inf	0	0	-inf	0	0	-inf	0	0	-inf	9	9	63.233188027593854	0	0	-inf	0	0	-inf	0	0	-inf	0	0	-inf	0	0	-inf	0	0	-inf	0	0	-inf	0	0	-inf	0	0	-inf	0	0	-inf	0	0	-inf	0	0	-inf	0	0	-inf	0	0	-inf	0	0	-inf	0	0	-inf	0	0	-inf	0	0	-inf	0	0	-inf	0	0	-inf	0	0	-inf	0	0	-inf	0	0	-inf	0	0	-inf	0	0	-inf	0	0	-inf	0	0	-inf	0	0	-inf	0	0	-inf	0	0	-inf	0	0	-inf	0	0	-inf	0	0	-inf	0	0	-inf	0	0	-inf	0	0	-inf	0	0	-inf	0	0	-inf	0	0	-inf	0	0	-inf	0	0	-inf	0	0	-inf	0	0	-inf	0	0	-inf	0	0	-inf	0	0	-inf	0	0	-inf	0	0	-inf	0	0	-inf	0	0	-inf	0	0	-inf	0	0	-inf	0	0	-inf	0	0	-inf	0	0	-inf	0	0	-inf	0	0	-inf	0	0	-inf	0	0	-inf	0	0	-inf	0	0	-inf	0	0	-inf	0	0	-inf	0	0	-inf	0	0	-inf	0	0	-inf	0	0	-inf	0	0	-inf	0	0	-inf	0	0	-inf	0	0	-inf	0	0	-inf	0	0	-inf	0	0	-inf	0	0	-inf	0	0	-inf	0	0	-inf	0	0	-inf	0	0	-inf	0	0	-inf	0	0	-inf	0	0	-inf	0	0	-inf	0	0	-inf	0	0	-inf	0	0	-inf	0	0	-inf	0	0	-inf	0	0	-inf	0	0	-inf	0	0	-inf	0	0	-inf	0	0	-inf	0	0	-inf	0	0	-inf	0	0	-inf	0	0	-inf	0	0	-inf	0	0	-inf	0	0	-inf	0	0	-inf	0	0	-inf	0	0	-inf	0	0	-inf	0	0	-inf	0	0	-inf	0	0	-inf	0	0	-inf	0	0	-inf	0	0	-inf	0	0	-inf	0	0	-inf	0	0	-inf	0	0	-inf	0	0	-inf	0	0	-inf	0	0	-inf	0	0	-inf	0	0	-inf	0	0	-inf	0	0	-inf	0	0	-inf	0	0	-inf	0	0	-inf	0	0	-inf	0	0	-inf	0	0	-inf	0	0	-inf	0	0	-inf	0	0	-inf	0	0	-inf	0	0	-inf	0	0	-inf	0	0	-inf	0	0	-inf	0	0	-inf	0	0	-inf	0	0	-inf	0	0	-inf	0	0	-inf	0	0	-inf	0	0	-inf	0	0	-inf	0	0	-inf	0	0	-inf	0	0	-inf	0	0	-inf	0	0	-inf	0	0	-inf	0	0	-inf	0	0	-inf	0	0	-inf	0	0	-inf	0	0	-inf	0	0	-inf	0	0	-inf	0	0	-inf	0	0	-inf	0	0	-inf	0	0	-inf	0	0	-inf	0	0	-inf	0	0	-inf	0	0	-inf	0	0	-inf	0	0	-inf	0	0	-inf	0	0	-inf	0	0	-inf	0	0	-inf	0	0	-inf	0	0	-inf	species	Wolbachia endosymbiont (group B) of Euphydryas aurinia
33807	38	2	48.53915816291873	18	3	52.611615024049414	0	0	-inf	29	2	49.430396595990565	16	3	46.421089965756806	0	0	-inf	0	0	-inf	0	0	-inf	19	6	45.947588635900324	28	1	44.73012964726781	0	0	-inf	9	2	46.63016283317521	0	0	-inf	0	0	-inf	18	2	49.634181101776946	0	0	-inf	11	1	54.569479693272484	12	2	44.179701747800316	13	5	45.78716022677601	20	5	48.75926453926306	13	6	47.150416218986706	0	0	-inf	12	3	48.71311173476894	14	2	50.729627067896054	24	0	45.565933651531545	6	6	53.755675768252935	8	8	44.993533521486334	16	4	50.722848993880845	6	6	44.40850707127097	0	0	-inf	0	0	-inf	0	0	-inf	8	8	47.39926979850907	11	3	45.4680436628165	0	0	-inf	0	0	-inf	110	5	49.92904442455476	10	1	52.99847538298441	32	5	50.82800908210651	39	3	51.740647579630014	44	2	50.38906441139302	27	6	51.248863061715575	12	3	57.58199785589597	21	6	51.02833918033945	70	0	49.3458278868175	62	12	52.03573374920598	31	5	46.79096957054618	39	1	49.534276802280985	55	6	50.61980724408285	0	0	-inf	11	3	50.59197818481193	13	3	48.332585517151756	100	1	46.99836891291338	14	4	50.478251872643185	46	0	46.580415964579515	48	6	51.667138365343355	0	0	-inf	0	0	-inf	12	2	49.47217408045682	55	2	52.51363906444617	41	0	47.050607303532814	23	5	48.24207286709333	0	0	-inf	7	7	49.753874958473396	54	0	47.01642666202884	0	0	-inf	12	3	47.352290732122434	0	0	-inf	0	0	-inf	0	0	-inf	0	0	-inf	0	0	-inf	0	0	-inf	0	0	-inf	0	0	-inf	9	2	50.08606353879109	0	0	-inf	0	0	-inf	0	0	-inf	0	0	-inf	0	0	-inf	0	0	-inf	0	0	-inf	0	0	-inf	0	0	-inf	11	1	46.72587597503605	0	0	-inf	0	0	-inf	0	0	-inf	0	0	-inf	10	3	53.45758116246966	0	0	-inf	0	0	-inf	14	1	58.88321541328268	0	0	-inf	0	0	-inf	0	0	-inf	12	1	52.263479706384175	0	0	-inf	0	0	-inf	0	0	-inf	15	2	49.168264406413314	0	0	-inf	9	1	47.513360653431036	0	0	-inf	0	0	-inf	12	2	50.53440733208612	0	0	-inf	6	0	48.19360162452798	0	0	-inf	10	10	48.41614716074871	0	0	-inf	0	0	-inf	0	0	-inf	0	0	-inf	0	0	-inf	11	1	47.85875924843874	7	7	49.51980969479962	0	0	-inf	0	0	-inf	0	0	-inf	18	6	48.79632898164565	7	7	51.017120149592074	0	0	-inf	6	6	51.353378598136715	0	0	-inf	9	0	46.07648706022981	0	0	-inf	0	0	-inf	0	0	-inf	15	3	58.76515147650166	17	2	48.048259876354855	15	1	44.720885014873076	16	2	47.20200897526681	0	0	-inf	0	0	-inf	35	0	47.251865245102316	24	6	47.5812124728836	19	1	50.315770200430855	0	0	-inf	27	2	46.93969320186123	6	6	48.25845360366957	0	0	-inf	52	0	50.86523149282014	16	1	50.49026485463054	0	0	-inf	11	2	50.0715397144728	0	0	-inf	17	2	53.37572412428248	33	0	48.86811151446427	10	2	47.77342295356901	23	5	48.53565103274135	0	0	-inf	25	2	46.806340232837684	0	0	-inf	0	0	-inf	0	0	-inf	0	0	-inf	0	0	-inf	0	0	-inf	0	0	-inf	0	0	-inf	0	0	-inf	0	0	-inf	23	2	45.47808357839166	28	3	48.332613134976164	12	1	57.21570020631409	0	0	-inf	14	0	48.73945574760693	17	1	54.05590354193787	8	2	56.02870250725766	13	2	43.215467839559714	0	0	-inf	7	7	42.603954640328084	0	0	-inf	8	0	50.11243256204028	19	3	51.334953546285085	0	0	-inf	12	3	49.02621148761438	12	4	45.75914498161482	16	1	48.19546663563071	18	1	48.82746975324187	0	0	-inf	26	1	48.54436393772205	8	2	54.334339928262224	0	0	-inf	32	4	51.08529800138549	13	3	47.5964923630808	8	0	43.83086948188085	16	1	49.44543085068387	0	0	-inf	0	0	-inf	0	0	-inf	6	0	51.60863393593484	0	0	-inf	14	3	47.424455881243084	26	4	53.29294035301636	0	0	-inf	0	0	-inf	9	2	49.15891729303459	13	3	47.09215781030356	0	0	-inf	0	0	-inf	0	0	-inf	0	0	-inf	0	0	-inf	8	8	47.23832970144351	0	0	-inf	8	1	42.32986853476965	0	0	-inf	0	0	-inf	30	3	48.378907335593816	0	0	-inf	0	0	-inf	11	1	47.92487862875517	14	1	47.616305195300654	0	0	-inf	0	0	-inf	0	0	-inf	0	0	-inf	14	1	52.83031845750994	18	2	49.4626621853484	0	0	-inf	9	1	47.12092316372369	16	3	49.07411613907041	31	6	47.36429774773601	19	6	51.57232851406289	15	5	46.507615060280244	20	5	48.34472407967996	20	2	47.89873734152916	12	4	49.36210314929673	0	0	-inf	8	8	55.16159419932373	16	2	48.287602349817604	no_rank	unclassified Alphaproteobacteria
1913988	0	0	-inf	0	0	-inf	0	0	-inf	0	0	-inf	0	0	-inf	0	0	-inf	0	0	-inf	0	0	-inf	0	0	-inf	8	8	44.44523123469347	0	0	-inf	0	0	-inf	0	0	-inf	0	0	-inf	0	0	-inf	0	0	-inf	0	0	-inf	0	0	-inf	8	8	44.16815472394509	0	0	-inf	7	7	46.480354533466254	0	0	-inf	0	0	-inf	0	0	-inf	16	16	43.99137802864845	0	0	-inf	0	0	-inf	0	0	-inf	0	0	-inf	0	0	-inf	0	0	-inf	0	0	-inf	0	0	-inf	0	0	-inf	0	0	-inf	0	0	-inf	10	10	45.484776310850236	0	0	-inf	0	0	-inf	0	0	-inf	7	7	53.437280934871254	0	0	-inf	0	0	-inf	0	0	-inf	9	9	49.613540144521984	0	0	-inf	0	0	-inf	11	11	46.112698372208094	0	0	-inf	0	0	-inf	0	0	-inf	0	0	-inf	21	21	46.49785607480659	0	0	-inf	8	8	44.26456372805961	0	0	-inf	0	0	-inf	0	0	-inf	0	0	-inf	7	7	55.377087186684186	7	7	48.99855696174762	0	0	-inf	0	0	-inf	0	0	-inf	12	12	45.39739311842469	0	0	-inf	0	0	-inf	0	0	-inf	0	0	-inf	0	0	-inf	0	0	-inf	0	0	-inf	0	0	-inf	0	0	-inf	0	0	-inf	0	0	-inf	0	0	-inf	0	0	-inf	0	0	-inf	0	0	-inf	0	0	-inf	0	0	-inf	0	0	-inf	0	0	-inf	0	0	-inf	0	0	-inf	0	0	-inf	0	0	-inf	0	0	-inf	0	0	-inf	0	0	-inf	0	0	-inf	0	0	-inf	0	0	-inf	0	0	-inf	0	0	-inf	0	0	-inf	0	0	-inf	0	0	-inf	0	0	-inf	0	0	-inf	0	0	-inf	0	0	-inf	0	0	-inf	0	0	-inf	0	0	-inf	0	0	-inf	0	0	-inf	0	0	-inf	0	0	-inf	0	0	-inf	0	0	-inf	0	0	-inf	0	0	-inf	0	0	-inf	0	0	-inf	0	0	-inf	0	0	-inf	0	0	-inf	0	0	-inf	0	0	-inf	0	0	-inf	0	0	-inf	0	0	-inf	0	0	-inf	0	0	-inf	0	0	-inf	0	0	-inf	0	0	-inf	0	0	-inf	0	0	-inf	0	0	-inf	0	0	-inf	0	0	-inf	0	0	-inf	0	0	-inf	7	7	48.85207851348445	0	0	-inf	0	0	-inf	0	0	-inf	7	7	45.03742523869649	0	0	-inf	0	0	-inf	7	7	52.18280894631702	0	0	-inf	0	0	-inf	0	0	-inf	0	0	-inf	0	0	-inf	7	7	47.3394955129223	0	0	-inf	0	0	-inf	0	0	-inf	0	0	-inf	0	0	-inf	0	0	-inf	0	0	-inf	0	0	-inf	0	0	-inf	0	0	-inf	0	0	-inf	0	0	-inf	0	0	-inf	0	0	-inf	0	0	-inf	0	0	-inf	0	0	-inf	0	0	-inf	0	0	-inf	0	0	-inf	0	0	-inf	0	0	-inf	0	0	-inf	0	0	-inf	0	0	-inf	0	0	-inf	0	0	-inf	0	0	-inf	0	0	-inf	0	0	-inf	0	0	-inf	0	0	-inf	0	0	-inf	0	0	-inf	0	0	-inf	0	0	-inf	0	0	-inf	0	0	-inf	0	0	-inf	0	0	-inf	0	0	-inf	0	0	-inf	0	0	-inf	0	0	-inf	0	0	-inf	0	0	-inf	0	0	-inf	0	0	-inf	0	0	-inf	0	0	-inf	0	0	-inf	0	0	-inf	0	0	-inf	0	0	-inf	0	0	-inf	0	0	-inf	0	0	-inf	0	0	-inf	0	0	-inf	0	0	-inf	0	0	-inf	0	0	-inf	0	0	-inf	0	0	-inf	0	0	-inf	0	0	-inf	0	0	-inf	0	0	-inf	0	0	-inf	0	0	-inf	0	0	-inf	0	0	-inf	0	0	-inf	0	0	-inf	0	0	-inf	0	0	-inf	0	0	-inf	0	0	-inf	0	0	-inf	0	0	-inf	0	0	-inf	0	0	-inf	0	0	-inf	0	0	-inf	species	Alphaproteobacteria bacterium
2829083	36	36	48.79970903836325	15	15	54.75336308535345	0	0	-inf	27	27	49.180871168047396	13	13	46.60104291521982	0	0	-inf	0	0	-inf	0	0	-inf	13	13	44.818592488295565	19	19	45.075049269643955	0	0	-inf	7	7	44.620794812967496	0	0	-inf	0	0	-inf	16	16	49.93787242273841	0	0	-inf	10	10	52.728152056870044	10	10	43.79310242291876	0	0	-inf	15	15	47.97056274847714	0	0	-inf	0	0	-inf	9	9	50.52272523053794	12	12	52.32407309522836	8	8	48.71504489729776	0	0	-inf	0	0	-inf	12	12	53.08452377915607	0	0	-inf	0	0	-inf	0	0	-inf	0	0	-inf	0	0	-inf	8	8	45.75662823268456	0	0	-inf	0	0	-inf	95	95	49.978790518747736	9	9	52.28889686527775	27	27	49.42904734273083	36	36	52.28180945098314	35	35	49.57560512319322	21	21	52.36471740734861	9	9	62.49522914846339	15	15	50.200806749700305	61	61	49.30632935699226	50	50	53.05976007330604	26	26	47.084126967340445	27	27	51.2644914471094	49	49	51.478069418369955	0	0	-inf	8	8	52.97881489572491	10	10	49.28307774362002	78	78	46.89064391634574	10	10	53.73696244092002	38	38	47.067963803846865	42	42	51.91089236579515	0	0	-inf	0	0	-inf	10	10	50.7097546470558	46	46	51.21867912359846	34	34	46.64955884448859	18	18	49.09459271621895	0	0	-inf	0	0	-inf	42	42	47.47900767448717	0	0	-inf	9	9	47.45121850489986	0	0	-inf	0	0	-inf	0	0	-inf	0	0	-inf	0	0	-inf	0	0	-inf	0	0	-inf	0	0	-inf	7	7	51.01928022033293	0	0	-inf	0	0	-inf	0	0	-inf	0	0	-inf	0	0	-inf	0	0	-inf	0	0	-inf	0	0	-inf	0	0	-inf	10	10	46.64577237908153	0	0	-inf	0	0	-inf	0	0	-inf	0	0	-inf	7	7	50.74824521543891	0	0	-inf	0	0	-inf	13	13	58.88649195018396	0	0	-inf	0	0	-inf	0	0	-inf	11	11	53.33690112308131	0	0	-inf	0	0	-inf	0	0	-inf	13	13	49.31199451266649	0	0	-inf	8	8	48.21877352447382	0	0	-inf	0	0	-inf	10	10	51.04128879850334	0	0	-inf	6	6	48.19360162452798	0	0	-inf	0	0	-inf	0	0	-inf	0	0	-inf	0	0	-inf	0	0	-inf	0	0	-inf	10	10	48.457629404773726	0	0	-inf	0	0	-inf	0	0	-inf	0	0	-inf	12	12	48.93797593190166	0	0	-inf	0	0	-inf	0	0	-inf	0	0	-inf	9	9	46.07648706022981	0	0	-inf	0	0	-inf	0	0	-inf	12	12	57.18275007500525	15	15	48.863357347529586	14	14	44.98666251593544	14	14	47.51658168601921	0	0	-inf	0	0	-inf	28	28	46.85181192800678	18	18	47.62673959192398	18	18	49.920734829832966	0	0	-inf	18	18	47.480771980925674	0	0	-inf	0	0	-inf	45	45	50.660275000053964	15	15	50.989615844939244	0	0	-inf	9	9	48.074915387443625	0	0	-inf	15	15	54.62697027036701	26	26	49.279661976417884	8	8	46.946960646232526	18	18	48.737288917654	0	0	-inf	23	23	47.0994977450371	0	0	-inf	0	0	-inf	0	0	-inf	0	0	-inf	0	0	-inf	0	0	-inf	0	0	-inf	0	0	-inf	0	0	-inf	0	0	-inf	21	21	45.66647249061944	25	25	49.029785011376354	11	11	58.41712749779719	0	0	-inf	14	14	48.73945574760693	16	16	54.24689751330899	6	6	60.01303508113365	11	11	42.94582839041876	0	0	-inf	0	0	-inf	0	0	-inf	8	8	50.11243256204028	16	16	52.35150012557744	0	0	-inf	9	9	50.2066618241469	8	8	47.703688629877824	15	15	47.862913332401185	17	17	48.67611212423242	0	0	-inf	25	25	48.84613849523094	6	6	51.71523565373305	0	0	-inf	28	28	52.126199162551515	10	10	46.76883835420683	8	8	43.83086948188085	15	15	49.95045572839021	0	0	-inf	0	0	-inf	0	0	-inf	6	6	51.60863393593484	0	0	-inf	11	11	48.93929175292152	22	22	54.77301255105269	0	0	-inf	0	0	-inf	7	7	51.03941810068009	10	10	47.38599564173221	0	0	-inf	0	0	-inf	0	0	-inf	0	0	-inf	0	0	-inf	0	0	-inf	0	0	-inf	7	7	42.39555579900978	0	0	-inf	0	0	-inf	27	27	47.233829488838964	0	0	-inf	0	0	-inf	10	10	47.964675298172565	13	13	47.048328671862244	0	0	-inf	0	0	-inf	0	0	-inf	0	0	-inf	13	13	53.67341544000388	16	16	49.35107757610103	0	0	-inf	8	8	47.60050465325641	13	13	44.862165600131775	25	25	47.93199884127289	13	13	52.5259739877489	10	10	49.34629867976521	15	15	48.42876631972981	18	18	46.525837713261396	8	8	52.16815472394509	0	0	-inf	0	0	-inf	14	14	48.49728766359232	species	Alphaproteobacteria bacterium SO-S41
47925	6	0	79.75021666178435	0	0	-inf	0	0	-inf	0	0	-inf	0	0	-inf	0	0	-inf	0	0	-inf	0	0	-inf	0	0	-inf	0	0	-inf	0	0	-inf	0	0	-inf	0	0	-inf	0	0	-inf	0	0	-inf	0	0	-inf	0	0	-inf	0	0	-inf	0	0	-inf	9	9	55.420193992280026	0	0	-inf	0	0	-inf	0	0	-inf	0	0	-inf	0	0	-inf	0	0	-inf	0	0	-inf	8	1	68.48528137423858	0	0	-inf	0	0	-inf	0	0	-inf	0	0	-inf	0	0	-inf	0	0	-inf	0	0	-inf	0	0	-inf	18	6	61.005138657593044	0	0	-inf	0	0	-inf	7	7	70.17311341898484	7	7	60.98738403506162	8	0	66.87696741498644	0	0	-inf	44	11	61.51153867778378	60	7	61.830398757033784	9	9	67.54394421910733	23	2	57.68807556036148	40	8	55.70541736424624	19	3	62.74250777570131	0	0	-inf	0	0	-inf	0	0	-inf	61	2	68.2164817874492	0	0	-inf	22	8	68.69921829267275	20	6	81.53933898077557	10	0	68.0	6	6	59.666666666666664	20	2	55.478730925624106	33	6	66.77683321246222	25	4	70.54607214462436	8	1	60.89402920130528	0	0	-inf	0	0	-inf	0	0	-inf	0	0	-inf	0	0	-inf	0	0	-inf	10	0	58.95048191193035	0	0	-inf	0	0	-inf	0	0	-inf	0	0	-inf	0	0	-inf	0	0	-inf	0	0	-inf	0	0	-inf	0	0	-inf	0	0	-inf	0	0	-inf	0	0	-inf	0	0	-inf	0	0	-inf	0	0	-inf	0	0	-inf	0	0	-inf	0	0	-inf	0	0	-inf	0	0	-inf	0	0	-inf	0	0	-inf	0	0	-inf	0	0	-inf	44	0	55.634555054146475	0	0	-inf	0	0	-inf	0	0	-inf	0	0	-inf	0	0	-inf	0	0	-inf	0	0	-inf	0	0	-inf	0	0	-inf	0	0	-inf	0	0	-inf	0	0	-inf	0	0	-inf	0	0	-inf	0	0	-inf	0	0	-inf	0	0	-inf	0	0	-inf	0	0	-inf	0	0	-inf	0	0	-inf	0	0	-inf	13	1	57.89615289330102	0	0	-inf	0	0	-inf	0	0	-inf	0	0	-inf	0	0	-inf	0	0	-inf	0	0	-inf	0	0	-inf	0	0	-inf	0	0	-inf	0	0	-inf	0	0	-inf	0	0	-inf	0	0	-inf	0	0	-inf	0	0	-inf	0	0	-inf	0	0	-inf	0	0	-inf	11	3	70.05390264659667	0	0	-inf	0	0	-inf	0	0	-inf	0	0	-inf	0	0	-inf	0	0	-inf	9	1	75.65148955087957	0	0	-inf	0	0	-inf	0	0	-inf	0	0	-inf	7	7	75.75082258457721	9	1	68.16075616237305	0	0	-inf	8	8	79.78347282441628	0	0	-inf	0	0	-inf	0	0	-inf	0	0	-inf	0	0	-inf	0	0	-inf	0	0	-inf	0	0	-inf	0	0	-inf	0	0	-inf	0	0	-inf	0	0	-inf	0	0	-inf	0	0	-inf	0	0	-inf	0	0	-inf	7	7	67.53358067661347	0	0	-inf	60	0	70.71374893168223	33	0	68.66461773148998	24	0	65.43690913533194	44	0	73.41315262614069	7	0	64.0	8	1	75.3234446960138	40	0	65.7715239309798	17	0	70.9512080022161	30	2	69.79466085364452	25	1	67.60097546470558	376	0	65.6658050862442	16	0	70.58623285481043	0	0	-inf	70	0	66.60666085503537	8	0	72.09181439593652	0	0	-inf	83	1	70.75272310555268	22	1	77.78382076510185	0	0	-inf	0	0	-inf	0	0	-inf	0	0	-inf	0	0	-inf	0	0	-inf	0	0	-inf	6	0	61.81875037278754	0	0	-inf	0	0	-inf	0	0	-inf	0	0	-inf	0	0	-inf	0	0	-inf	0	0	-inf	0	0	-inf	0	0	-inf	0	0	-inf	0	0	-inf	0	0	-inf	0	0	-inf	0	0	-inf	0	0	-inf	0	0	-inf	0	0	-inf	0	0	-inf	0	0	-inf	7	7	71.33227168682922	7	0	57.258740454577584	7	0	58.14634094537708	0	0	-inf	0	0	-inf	176	1	64.17597695622656	141	2	63.36575687268479	38	0	74.70530205072384	36	0	68.56711557622515	128	2	66.5607383730402	295	3	68.36667830754871	250	0	64.54098510117882	150	0	64.02461817722183	161	3	63.25589599912781	173	3	71.29697452471945	248	4	65.72452391190936	66	0	66.27488906353648	240	0	62.700893433513215	135	0	66.67510481776544	no_rank	environmental samples
91750	6	6	79.75021666178435	0	0	-inf	0	0	-inf	0	0	-inf	0	0	-inf	0	0	-inf	0	0	-inf	0	0	-inf	0	0	-inf	0	0	-inf	0	0	-inf	0	0	-inf	0	0	-inf	0	0	-inf	0	0	-inf	0	0	-inf	0	0	-inf	0	0	-inf	0	0	-inf	0	0	-inf	0	0	-inf	0	0	-inf	0	0	-inf	0	0	-inf	0	0	-inf	0	0	-inf	0	0	-inf	7	7	60.2688929991298	0	0	-inf	0	0	-inf	0	0	-inf	0	0	-inf	0	0	-inf	0	0	-inf	0	0	-inf	0	0	-inf	12	12	65.2137986585078	0	0	-inf	0	0	-inf	0	0	-inf	0	0	-inf	8	8	66.87696741498644	0	0	-inf	33	33	60.95887404388356	53	53	62.792463187380456	0	0	-inf	21	21	58.62172310793398	32	32	56.124347016144185	16	16	64.64613094478902	0	0	-inf	0	0	-inf	0	0	-inf	26	26	61.903451678713004	0	0	-inf	14	14	75.30921275497415	14	14	77.8386108315483	10	10	68.0	0	0	-inf	18	18	53.53192325069345	27	27	68.84156028808658	21	21	70.22151445788614	7	7	57.307461944348894	0	0	-inf	0	0	-inf	0	0	-inf	0	0	-inf	0	0	-inf	0	0	-inf	10	10	58.95048191193035	0	0	-inf	0	0	-inf	0	0	-inf	0	0	-inf	0	0	-inf	0	0	-inf	0	0	-inf	0	0	-inf	0	0	-inf	0	0	-inf	0	0	-inf	0	0	-inf	0	0	-inf	0	0	-inf	0	0	-inf	0	0	-inf	0	0	-inf	0	0	-inf	0	0	-inf	0	0	-inf	0	0	-inf	0	0	-inf	0	0	-inf	0	0	-inf	44	44	55.634555054146475	0	0	-inf	0	0	-inf	0	0	-inf	0	0	-inf	0	0	-inf	0	0	-inf	0	0	-inf	0	0	-inf	0	0	-inf	0	0	-inf	0	0	-inf	0	0	-inf	0	0	-inf	0	0	-inf	0	0	-inf	0	0	-inf	0	0	-inf	0	0	-inf	0	0	-inf	0	0	-inf	0	0	-inf	0	0	-inf	12	12	58.1878797004774	0	0	-inf	0	0	-inf	0	0	-inf	0	0	-inf	0	0	-inf	0	0	-inf	0	0	-inf	0	0	-inf	0	0	-inf	0	0	-inf	0	0	-inf	0	0	-inf	0	0	-inf	0	0	-inf	0	0	-inf	0	0	-inf	0	0	-inf	0	0	-inf	0	0	-inf	8	8	68.44911613907041	0	0	-inf	0	0	-inf	0	0	-inf	0	0	-inf	0	0	-inf	0	0	-inf	8	8	77.23292574473952	0	0	-inf	0	0	-inf	0	0	-inf	0	0	-inf	0	0	-inf	8	8	65.26891590256345	0	0	-inf	0	0	-inf	0	0	-inf	0	0	-inf	0	0	-inf	0	0	-inf	0	0	-inf	0	0	-inf	0	0	-inf	0	0	-inf	0	0	-inf	0	0	-inf	0	0	-inf	0	0	-inf	0	0	-inf	0	0	-inf	0	0	-inf	0	0	-inf	0	0	-inf	0	0	-inf	60	60	70.71374893168223	33	33	68.66461773148998	24	24	65.43690913533194	44	44	73.41315262614069	7	7	64.0	7	7	73.94107965258719	40	40	65.7715239309798	17	17	70.9512080022161	28	28	71.09281524663245	24	24	66.25101610906832	376	376	65.6658050862442	16	16	70.58623285481043	0	0	-inf	70	70	66.60666085503537	8	8	72.09181439593652	0	0	-inf	82	82	70.0789758263521	21	21	75.48781223010671	0	0	-inf	0	0	-inf	0	0	-inf	0	0	-inf	0	0	-inf	0	0	-inf	0	0	-inf	6	6	61.81875037278754	0	0	-inf	0	0	-inf	0	0	-inf	0	0	-inf	0	0	-inf	0	0	-inf	0	0	-inf	0	0	-inf	0	0	-inf	0	0	-inf	0	0	-inf	0	0	-inf	0	0	-inf	0	0	-inf	0	0	-inf	0	0	-inf	0	0	-inf	0	0	-inf	0	0	-inf	0	0	-inf	7	7	57.258740454577584	7	7	58.14634094537708	0	0	-inf	0	0	-inf	175	175	64.26841111026215	139	139	63.550787954962125	38	38	74.70530205072384	36	36	68.56711557622515	126	126	66.76805168054877	292	292	68.52568853824849	250	250	64.54098510117882	150	150	64.02461817722183	158	158	63.54556491050365	170	170	71.7171808744338	244	244	65.28148332030132	66	66	66.27488906353648	240	240	62.700893433513215	135	135	66.67510481776544	species	uncultured Alphaproteobacteria bacterium
116865	0	0	-inf	0	0	-inf	0	0	-inf	0	0	-inf	0	0	-inf	0	0	-inf	0	0	-inf	0	0	-inf	0	0	-inf	0	0	-inf	0	0	-inf	0	0	-inf	0	0	-inf	0	0	-inf	0	0	-inf	0	0	-inf	0	0	-inf	0	0	-inf	0	0	-inf	0	0	-inf	0	0	-inf	0	0	-inf	0	0	-inf	0	0	-inf	0	0	-inf	0	0	-inf	0	0	-inf	0	0	-inf	0	0	-inf	0	0	-inf	0	0	-inf	0	0	-inf	0	0	-inf	0	0	-inf	0	0	-inf	0	0	-inf	0	0	-inf	0	0	-inf	0	0	-inf	0	0	-inf	0	0	-inf	0	0	-inf	0	0	-inf	0	0	-inf	0	0	-inf	0	0	-inf	0	0	-inf	0	0	-inf	0	0	-inf	0	0	-inf	0	0	-inf	0	0	-inf	33	33	74.02404516658883	0	0	-inf	0	0	-inf	0	0	-inf	0	0	-inf	0	0	-inf	0	0	-inf	0	0	-inf	0	0	-inf	0	0	-inf	0	0	-inf	0	0	-inf	0	0	-inf	0	0	-inf	0	0	-inf	0	0	-inf	0	0	-inf	0	0	-inf	0	0	-inf	0	0	-inf	0	0	-inf	0	0	-inf	0	0	-inf	0	0	-inf	0	0	-inf	0	0	-inf	0	0	-inf	0	0	-inf	0	0	-inf	0	0	-inf	0	0	-inf	0	0	-inf	0	0	-inf	0	0	-inf	0	0	-inf	0	0	-inf	0	0	-inf	0	0	-inf	0	0	-inf	0	0	-inf	0	0	-inf	0	0	-inf	0	0	-inf	0	0	-inf	0	0	-inf	0	0	-inf	0	0	-inf	0	0	-inf	0	0	-inf	0	0	-inf	0	0	-inf	0	0	-inf	0	0	-inf	0	0	-inf	0	0	-inf	0	0	-inf	0	0	-inf	0	0	-inf	0	0	-inf	0	0	-inf	0	0	-inf	0	0	-inf	0	0	-inf	0	0	-inf	0	0	-inf	0	0	-inf	0	0	-inf	0	0	-inf	0	0	-inf	0	0	-inf	0	0	-inf	0	0	-inf	0	0	-inf	0	0	-inf	0	0	-inf	0	0	-inf	0	0	-inf	0	0	-inf	0	0	-inf	0	0	-inf	0	0	-inf	0	0	-inf	0	0	-inf	0	0	-inf	0	0	-inf	0	0	-inf	0	0	-inf	0	0	-inf	0	0	-inf	0	0	-inf	0	0	-inf	0	0	-inf	0	0	-inf	0	0	-inf	0	0	-inf	0	0	-inf	0	0	-inf	0	0	-inf	0	0	-inf	0	0	-inf	0	0	-inf	0	0	-inf	0	0	-inf	0	0	-inf	0	0	-inf	0	0	-inf	0	0	-inf	0	0	-inf	0	0	-inf	0	0	-inf	0	0	-inf	0	0	-inf	0	0	-inf	0	0	-inf	0	0	-inf	0	0	-inf	0	0	-inf	0	0	-inf	0	0	-inf	0	0	-inf	0	0	-inf	0	0	-inf	0	0	-inf	0	0	-inf	0	0	-inf	0	0	-inf	0	0	-inf	0	0	-inf	0	0	-inf	0	0	-inf	0	0	-inf	0	0	-inf	0	0	-inf	0	0	-inf	0	0	-inf	0	0	-inf	0	0	-inf	0	0	-inf	0	0	-inf	0	0	-inf	0	0	-inf	0	0	-inf	0	0	-inf	0	0	-inf	0	0	-inf	0	0	-inf	0	0	-inf	0	0	-inf	0	0	-inf	0	0	-inf	0	0	-inf	0	0	-inf	0	0	-inf	0	0	-inf	0	0	-inf	0	0	-inf	0	0	-inf	0	0	-inf	0	0	-inf	0	0	-inf	0	0	-inf	0	0	-inf	0	0	-inf	0	0	-inf	0	0	-inf	0	0	-inf	0	0	-inf	0	0	-inf	0	0	-inf	0	0	-inf	0	0	-inf	0	0	-inf	0	0	-inf	0	0	-inf	0	0	-inf	0	0	-inf	0	0	-inf	0	0	-inf	0	0	-inf	0	0	-inf	0	0	-inf	0	0	-inf	species	uncultured Methylobacterium-like sp.
54526	0	0	-inf	0	0	-inf	0	0	-inf	0	0	-inf	0	0	-inf	0	0	-inf	0	0	-inf	0	0	-inf	9	9	43.93490638027179	0	0	-inf	0	0	-inf	0	0	-inf	0	0	-inf	0	0	-inf	0	0	-inf	0	0	-inf	0	0	-inf	13975	3	72.56192815182919	0	0	-inf	0	0	-inf	0	0	-inf	0	0	-inf	0	0	-inf	0	0	-inf	0	0	-inf	4281	1	76.23764676313851	2527	1	75.197623370462	31774	4	76.30135597776513	4183	0	76.38537503584956	6727	0	76.42047444777043	11898	0	76.31021621461159	6574	0	76.4031045074022	2496	0	75.75390683487198	45848	1	76.24463943430219	5328	0	76.20317148710159	0	0	-inf	0	0	-inf	0	0	-inf	0	0	-inf	0	0	-inf	11049	1	72.48235240479086	0	0	-inf	0	0	-inf	0	0	-inf	0	0	-inf	5528	1	72.66786077099417	0	0	-inf	8	8	50.24508599702741	0	0	-inf	0	0	-inf	5500	1	72.56995456972957	0	0	-inf	0	0	-inf	0	0	-inf	0	0	-inf	0	0	-inf	2141	0	76.25393818036399	4770	0	76.22539082567307	11087	1	76.20911696813339	5773	1	75.70251836104342	6239	4	76.05275419095062	0	0	-inf	0	0	-inf	0	0	-inf	23297	1	72.65114130717006	0	0	-inf	0	0	-inf	11	4	42.22964961231946	10	2	75.91197160202447	0	0	-inf	0	0	-inf	0	0	-inf	0	0	-inf	0	0	-inf	0	0	-inf	0	0	-inf	0	0	-inf	0	0	-inf	5645	1	72.29614740852841	0	0	-inf	0	0	-inf	0	0	-inf	0	0	-inf	0	0	-inf	0	0	-inf	0	0	-inf	2957	0	72.55102981486388	0	0	-inf	0	0	-inf	0	0	-inf	0	0	-inf	0	0	-inf	0	0	-inf	8	1	66.9552127934803	0	0	-inf	0	0	-inf	4640	2	76.44447549651314	0	0	-inf	0	0	-inf	0	0	-inf	0	0	-inf	0	0	-inf	0	0	-inf	0	0	-inf	7302	1	72.57635099938466	0	0	-inf	0	0	-inf	0	0	-inf	0	0	-inf	0	0	-inf	1618	2	72.45005207972363	0	0	-inf	0	0	-inf	0	0	-inf	0	0	-inf	0	0	-inf	0	0	-inf	0	0	-inf	0	0	-inf	0	0	-inf	0	0	-inf	0	0	-inf	0	0	-inf	0	0	-inf	0	0	-inf	0	0	-inf	0	0	-inf	0	0	-inf	4015	1	72.48458613033105	0	0	-inf	0	0	-inf	0	0	-inf	0	0	-inf	0	0	-inf	0	0	-inf	0	0	-inf	0	0	-inf	18812	0	76.21558544584177	20201	0	75.63982439850025	12945	0	76.37940403105196	24708	0	76.24814971598701	5447	0	76.40109723581806	14448	0	76.38694678534381	4350	1	76.37495594423709	26599	0	76.26709107844714	15448	1	76.23757646695285	4754	0	76.28823379475455	0	0	-inf	10661	1	72.44619330044202	0	0	-inf	8	8	62.05140687119285	0	0	-inf	0	0	-inf	0	0	-inf	0	0	-inf	0	0	-inf	0	0	-inf	0	0	-inf	0	0	-inf	3566	0	76.53513658237867	2089	1	76.40232448258627	1128	2	76.46164903844874	5754	0	76.53627274121786	3575	0	76.40800479163582	0	0	-inf	0	0	-inf	0	0	-inf	0	0	-inf	0	0	-inf	0	0	-inf	0	0	-inf	0	0	-inf	0	0	-inf	0	0	-inf	0	0	-inf	0	0	-inf	0	0	-inf	0	0	-inf	0	0	-inf	0	0	-inf	0	0	-inf	0	0	-inf	0	0	-inf	0	0	-inf	348	0	72.64655172413794	0	0	-inf	0	0	-inf	0	0	-inf	0	0	-inf	0	0	-inf	0	0	-inf	1214	1	72.63584349652714	3493	0	72.58584670794772	0	0	-inf	0	0	-inf	0	0	-inf	0	0	-inf	0	0	-inf	0	0	-inf	0	0	-inf	0	0	-inf	256	0	76.42578125	776	0	75.92912371134021	2534	0	76.29763009465196	5384	0	76.51987364735892	0	0	-inf	10065	0	72.49442780477742	0	0	-inf	0	0	-inf	0	0	-inf	0	0	-inf	0	0	-inf	0	0	-inf	0	0	-inf	0	0	-inf	4905	0	72.4867074682916	0	0	-inf	0	0	-inf	0	0	-inf	686	0	72.75796610547984	0	0	-inf	0	0	-inf	0	0	-inf	0	0	-inf	0	0	-inf	0	0	-inf	0	0	-inf	0	0	-inf	0	0	-inf	11955	1	72.67713439106188	0	0	-inf	0	0	-inf	0	0	-inf	0	0	-inf	order	Pelagibacterales
1778488	0	0	-inf	0	0	-inf	0	0	-inf	0	0	-inf	0	0	-inf	0	0	-inf	0	0	-inf	0	0	-inf	0	0	-inf	0	0	-inf	0	0	-inf	0	0	-inf	0	0	-inf	0	0	-inf	0	0	-inf	0	0	-inf	0	0	-inf	13972	0	72.56820520796991	0	0	-inf	0	0	-inf	0	0	-inf	0	0	-inf	0	0	-inf	0	0	-inf	0	0	-inf	4280	0	76.24447798901775	2526	0	75.20549602866824	31770	0	76.30448229734073	4183	0	76.38537503584956	6727	0	76.42047444777043	11898	0	76.31021621461159	6574	0	76.4031045074022	2496	0	75.75390683487198	45847	0	76.24468839365468	5328	0	76.20317148710159	0	0	-inf	0	0	-inf	0	0	-inf	0	0	-inf	0	0	-inf	11048	0	72.48525125601118	0	0	-inf	0	0	-inf	0	0	-inf	0	0	-inf	5527	0	72.67189777510339	0	0	-inf	0	0	-inf	0	0	-inf	0	0	-inf	5499	0	72.57553738422033	0	0	-inf	0	0	-inf	0	0	-inf	0	0	-inf	0	0	-inf	2141	0	76.25393818036399	4770	0	76.22539082567307	11086	0	76.21208691633117	5772	0	75.70342321072019	6235	0	76.07264238084028	0	0	-inf	0	0	-inf	0	0	-inf	23296	0	72.65254288432095	0	0	-inf	0	0	-inf	7	0	41.0	0	0	-inf	0	0	-inf	0	0	-inf	0	0	-inf	0	0	-inf	0	0	-inf	0	0	-inf	0	0	-inf	0	0	-inf	0	0	-inf	5644	0	72.30178885135012	0	0	-inf	0	0	-inf	0	0	-inf	0	0	-inf	0	0	-inf	0	0	-inf	0	0	-inf	2957	0	72.55102981486388	0	0	-inf	0	0	-inf	0	0	-inf	0	0	-inf	0	0	-inf	0	0	-inf	0	0	-inf	0	0	-inf	0	0	-inf	4638	0	76.4593846891873	0	0	-inf	0	0	-inf	0	0	-inf	0	0	-inf	0	0	-inf	0	0	-inf	0	0	-inf	7301	0	72.58067593446195	0	0	-inf	0	0	-inf	0	0	-inf	0	0	-inf	0	0	-inf	1616	0	72.4673169956639	0	0	-inf	0	0	-inf	0	0	-inf	0	0	-inf	0	0	-inf	0	0	-inf	0	0	-inf	0	0	-inf	0	0	-inf	0	0	-inf	0	0	-inf	0	0	-inf	0	0	-inf	0	0	-inf	0	0	-inf	0	0	-inf	0	0	-inf	4014	0	72.49256538842961	0	0	-inf	0	0	-inf	0	0	-inf	0	0	-inf	0	0	-inf	0	0	-inf	0	0	-inf	0	0	-inf	18812	0	76.21558544584177	20201	0	75.63982439850025	12945	0	76.37940403105196	24708	0	76.24814971598701	5447	0	76.40109723581806	14448	0	76.38694678534381	4349	0	76.37248731476707	26599	0	76.26709107844714	15447	0	76.23952667593159	4754	0	76.28823379475455	0	0	-inf	10660	0	72.44754847804994	0	0	-inf	0	0	-inf	0	0	-inf	0	0	-inf	0	0	-inf	0	0	-inf	0	0	-inf	0	0	-inf	0	0	-inf	0	0	-inf	3566	0	76.53513658237867	2088	0	76.41954022988506	1126	0	76.52309058614564	5754	0	76.53627274121786	3575	0	76.40800479163582	0	0	-inf	0	0	-inf	0	0	-inf	0	0	-inf	0	0	-inf	0	0	-inf	0	0	-inf	0	0	-inf	0	0	-inf	0	0	-inf	0	0	-inf	0	0	-inf	0	0	-inf	0	0	-inf	0	0	-inf	0	0	-inf	0	0	-inf	0	0	-inf	0	0	-inf	0	0	-inf	348	0	72.64655172413794	0	0	-inf	0	0	-inf	0	0	-inf	0	0	-inf	0	0	-inf	0	0	-inf	1213	0	72.65421159581585	3493	0	72.58584670794772	0	0	-inf	0	0	-inf	0	0	-inf	0	0	-inf	0	0	-inf	0	0	-inf	0	0	-inf	0	0	-inf	256	0	76.42578125	776	0	75.92912371134021	2534	0	76.29763009465196	5384	0	76.51987364735892	0	0	-inf	10065	0	72.49442780477742	0	0	-inf	0	0	-inf	0	0	-inf	0	0	-inf	0	0	-inf	0	0	-inf	0	0	-inf	0	0	-inf	4905	0	72.4867074682916	0	0	-inf	0	0	-inf	0	0	-inf	686	0	72.75796610547984	0	0	-inf	0	0	-inf	0	0	-inf	0	0	-inf	0	0	-inf	0	0	-inf	0	0	-inf	0	0	-inf	0	0	-inf	11954	0	72.67635449599672	0	0	-inf	0	0	-inf	0	0	-inf	0	0	-inf	no_rank	unclassified Pelagibacterales
2026776	0	0	-inf	0	0	-inf	0	0	-inf	0	0	-inf	0	0	-inf	0	0	-inf	0	0	-inf	0	0	-inf	0	0	-inf	0	0	-inf	0	0	-inf	0	0	-inf	0	0	-inf	0	0	-inf	0	0	-inf	0	0	-inf	0	0	-inf	13972	13972	72.56820520796991	0	0	-inf	0	0	-inf	0	0	-inf	0	0	-inf	0	0	-inf	0	0	-inf	0	0	-inf	4280	4280	76.24447798901775	2526	2526	75.20549602866824	31770	31770	76.30448229734073	4183	4183	76.38537503584956	6727	6727	76.42047444777043	11898	11898	76.31021621461159	6574	6574	76.4031045074022	2496	2496	75.75390683487198	45847	45847	76.24468839365468	5328	5328	76.20317148710159	0	0	-inf	0	0	-inf	0	0	-inf	0	0	-inf	0	0	-inf	11048	11048	72.48525125601118	0	0	-inf	0	0	-inf	0	0	-inf	0	0	-inf	5527	5527	72.67189777510339	0	0	-inf	0	0	-inf	0	0	-inf	0	0	-inf	5499	5499	72.57553738422033	0	0	-inf	0	0	-inf	0	0	-inf	0	0	-inf	0	0	-inf	2141	2141	76.25393818036399	4770	4770	76.22539082567307	11086	11086	76.21208691633117	5772	5772	75.70342321072019	6235	6235	76.07264238084028	0	0	-inf	0	0	-inf	0	0	-inf	23296	23296	72.65254288432095	0	0	-inf	0	0	-inf	7	7	41.0	0	0	-inf	0	0	-inf	0	0	-inf	0	0	-inf	0	0	-inf	0	0	-inf	0	0	-inf	0	0	-inf	0	0	-inf	0	0	-inf	5644	5644	72.30178885135012	0	0	-inf	0	0	-inf	0	0	-inf	0	0	-inf	0	0	-inf	0	0	-inf	0	0	-inf	2957	2957	72.55102981486388	0	0	-inf	0	0	-inf	0	0	-inf	0	0	-inf	0	0	-inf	0	0	-inf	0	0	-inf	0	0	-inf	0	0	-inf	4638	4638	76.4593846891873	0	0	-inf	0	0	-inf	0	0	-inf	0	0	-inf	0	0	-inf	0	0	-inf	0	0	-inf	7301	7301	72.58067593446195	0	0	-inf	0	0	-inf	0	0	-inf	0	0	-inf	0	0	-inf	1616	1616	72.4673169956639	0	0	-inf	0	0	-inf	0	0	-inf	0	0	-inf	0	0	-inf	0	0	-inf	0	0	-inf	0	0	-inf	0	0	-inf	0	0	-inf	0	0	-inf	0	0	-inf	0	0	-inf	0	0	-inf	0	0	-inf	0	0	-inf	0	0	-inf	4014	4014	72.49256538842961	0	0	-inf	0	0	-inf	0	0	-inf	0	0	-inf	0	0	-inf	0	0	-inf	0	0	-inf	0	0	-inf	18812	18812	76.21558544584177	20201	20201	75.63982439850025	12945	12945	76.37940403105196	24708	24708	76.24814971598701	5447	5447	76.40109723581806	14448	14448	76.38694678534381	4349	4349	76.37248731476707	26599	26599	76.26709107844714	15447	15447	76.23952667593159	4754	4754	76.28823379475455	0	0	-inf	10660	10660	72.44754847804994	0	0	-inf	0	0	-inf	0	0	-inf	0	0	-inf	0	0	-inf	0	0	-inf	0	0	-inf	0	0	-inf	0	0	-inf	0	0	-inf	3566	3566	76.53513658237867	2088	2088	76.41954022988506	1126	1126	76.52309058614564	5754	5754	76.53627274121786	3575	3575	76.40800479163582	0	0	-inf	0	0	-inf	0	0	-inf	0	0	-inf	0	0	-inf	0	0	-inf	0	0	-inf	0	0	-inf	0	0	-inf	0	0	-inf	0	0	-inf	0	0	-inf	0	0	-inf	0	0	-inf	0	0	-inf	0	0	-inf	0	0	-inf	0	0	-inf	0	0	-inf	0	0	-inf	348	348	72.64655172413794	0	0	-inf	0	0	-inf	0	0	-inf	0	0	-inf	0	0	-inf	0	0	-inf	1213	1213	72.65421159581585	3493	3493	72.58584670794772	0	0	-inf	0	0	-inf	0	0	-inf	0	0	-inf	0	0	-inf	0	0	-inf	0	0	-inf	0	0	-inf	256	256	76.42578125	776	776	75.92912371134021	2534	2534	76.29763009465196	5384	5384	76.51987364735892	0	0	-inf	10065	10065	72.49442780477742	0	0	-inf	0	0	-inf	0	0	-inf	0	0	-inf	0	0	-inf	0	0	-inf	0	0	-inf	0	0	-inf	4905	4905	72.4867074682916	0	0	-inf	0	0	-inf	0	0	-inf	686	686	72.75796610547984	0	0	-inf	0	0	-inf	0	0	-inf	0	0	-inf	0	0	-inf	0	0	-inf	0	0	-inf	0	0	-inf	0	0	-inf	11954	11954	72.67635449599672	0	0	-inf	0	0	-inf	0	0	-inf	0	0	-inf	species	Pelagibacterales bacterium
2813274	0	0	-inf	0	0	-inf	0	0	-inf	0	0	-inf	0	0	-inf	0	0	-inf	0	0	-inf	0	0	-inf	0	0	-inf	0	0	-inf	0	0	-inf	0	0	-inf	0	0	-inf	0	0	-inf	0	0	-inf	0	0	-inf	0	0	-inf	0	0	-inf	0	0	-inf	0	0	-inf	0	0	-inf	0	0	-inf	0	0	-inf	0	0	-inf	0	0	-inf	0	0	-inf	0	0	-inf	0	0	-inf	0	0	-inf	0	0	-inf	0	0	-inf	0	0	-inf	0	0	-inf	0	0	-inf	0	0	-inf	0	0	-inf	0	0	-inf	0	0	-inf	0	0	-inf	0	0	-inf	0	0	-inf	0	0	-inf	0	0	-inf	0	0	-inf	0	0	-inf	0	0	-inf	0	0	-inf	0	0	-inf	0	0	-inf	0	0	-inf	0	0	-inf	0	0	-inf	0	0	-inf	0	0	-inf	0	0	-inf	0	0	-inf	0	0	-inf	0	0	-inf	0	0	-inf	0	0	-inf	0	0	-inf	0	0	-inf	0	0	-inf	0	0	-inf	0	0	-inf	0	0	-inf	0	0	-inf	0	0	-inf	8	0	83.0082365188853	0	0	-inf	0	0	-inf	0	0	-inf	0	0	-inf	0	0	-inf	0	0	-inf	0	0	-inf	0	0	-inf	0	0	-inf	0	0	-inf	0	0	-inf	0	0	-inf	0	0	-inf	0	0	-inf	0	0	-inf	0	0	-inf	0	0	-inf	0	0	-inf	0	0	-inf	0	0	-inf	0	0	-inf	0	0	-inf	0	0	-inf	0	0	-inf	7	0	70.53880638039337	0	0	-inf	0	0	-inf	0	0	-inf	0	0	-inf	0	0	-inf	0	0	-inf	0	0	-inf	0	0	-inf	0	0	-inf	0	0	-inf	0	0	-inf	0	0	-inf	0	0	-inf	0	0	-inf	0	0	-inf	0	0	-inf	0	0	-inf	0	0	-inf	0	0	-inf	0	0	-inf	0	0	-inf	0	0	-inf	0	0	-inf	0	0	-inf	0	0	-inf	0	0	-inf	0	0	-inf	0	0	-inf	0	0	-inf	0	0	-inf	0	0	-inf	0	0	-inf	0	0	-inf	0	0	-inf	0	0	-inf	0	0	-inf	0	0	-inf	0	0	-inf	0	0	-inf	0	0	-inf	0	0	-inf	0	0	-inf	0	0	-inf	0	0	-inf	0	0	-inf	0	0	-inf	0	0	-inf	0	0	-inf	0	0	-inf	0	0	-inf	0	0	-inf	0	0	-inf	0	0	-inf	0	0	-inf	0	0	-inf	0	0	-inf	0	0	-inf	0	0	-inf	0	0	-inf	0	0	-inf	0	0	-inf	0	0	-inf	0	0	-inf	0	0	-inf	0	0	-inf	0	0	-inf	0	0	-inf	0	0	-inf	0	0	-inf	0	0	-inf	0	0	-inf	0	0	-inf	0	0	-inf	0	0	-inf	0	0	-inf	0	0	-inf	0	0	-inf	0	0	-inf	0	0	-inf	0	0	-inf	0	0	-inf	0	0	-inf	0	0	-inf	0	0	-inf	0	0	-inf	0	0	-inf	0	0	-inf	0	0	-inf	0	0	-inf	0	0	-inf	0	0	-inf	0	0	-inf	0	0	-inf	0	0	-inf	0	0	-inf	0	0	-inf	0	0	-inf	0	0	-inf	0	0	-inf	0	0	-inf	0	0	-inf	0	0	-inf	0	0	-inf	0	0	-inf	0	0	-inf	0	0	-inf	0	0	-inf	0	0	-inf	0	0	-inf	0	0	-inf	0	0	-inf	0	0	-inf	0	0	-inf	0	0	-inf	0	0	-inf	0	0	-inf	0	0	-inf	0	0	-inf	0	0	-inf	0	0	-inf	0	0	-inf	0	0	-inf	0	0	-inf	0	0	-inf	0	0	-inf	0	0	-inf	0	0	-inf	0	0	-inf	0	0	-inf	0	0	-inf	0	0	-inf	0	0	-inf	0	0	-inf	0	0	-inf	0	0	-inf	0	0	-inf	0	0	-inf	0	0	-inf	0	0	-inf	0	0	-inf	no_rank	Pelagibacterales incertae sedis
2045213	0	0	-inf	0	0	-inf	0	0	-inf	0	0	-inf	0	0	-inf	0	0	-inf	0	0	-inf	0	0	-inf	0	0	-inf	0	0	-inf	0	0	-inf	0	0	-inf	0	0	-inf	0	0	-inf	0	0	-inf	0	0	-inf	0	0	-inf	0	0	-inf	0	0	-inf	0	0	-inf	0	0	-inf	0	0	-inf	0	0	-inf	0	0	-inf	0	0	-inf	0	0	-inf	0	0	-inf	0	0	-inf	0	0	-inf	0	0	-inf	0	0	-inf	0	0	-inf	0	0	-inf	0	0	-inf	0	0	-inf	0	0	-inf	0	0	-inf	0	0	-inf	0	0	-inf	0	0	-inf	0	0	-inf	0	0	-inf	0	0	-inf	0	0	-inf	0	0	-inf	0	0	-inf	0	0	-inf	0	0	-inf	0	0	-inf	0	0	-inf	0	0	-inf	0	0	-inf	0	0	-inf	0	0	-inf	0	0	-inf	0	0	-inf	0	0	-inf	0	0	-inf	0	0	-inf	0	0	-inf	0	0	-inf	0	0	-inf	0	0	-inf	0	0	-inf	0	0	-inf	0	0	-inf	0	0	-inf	0	0	-inf	8	0	83.0082365188853	0	0	-inf	0	0	-inf	0	0	-inf	0	0	-inf	0	0	-inf	0	0	-inf	0	0	-inf	0	0	-inf	0	0	-inf	0	0	-inf	0	0	-inf	0	0	-inf	0	0	-inf	0	0	-inf	0	0	-inf	0	0	-inf	0	0	-inf	0	0	-inf	0	0	-inf	0	0	-inf	0	0	-inf	0	0	-inf	0	0	-inf	0	0	-inf	7	0	70.53880638039337	0	0	-inf	0	0	-inf	0	0	-inf	0	0	-inf	0	0	-inf	0	0	-inf	0	0	-inf	0	0	-inf	0	0	-inf	0	0	-inf	0	0	-inf	0	0	-inf	0	0	-inf	0	0	-inf	0	0	-inf	0	0	-inf	0	0	-inf	0	0	-inf	0	0	-inf	0	0	-inf	0	0	-inf	0	0	-inf	0	0	-inf	0	0	-inf	0	0	-inf	0	0	-inf	0	0	-inf	0	0	-inf	0	0	-inf	0	0	-inf	0	0	-inf	0	0	-inf	0	0	-inf	0	0	-inf	0	0	-inf	0	0	-inf	0	0	-inf	0	0	-inf	0	0	-inf	0	0	-inf	0	0	-inf	0	0	-inf	0	0	-inf	0	0	-inf	0	0	-inf	0	0	-inf	0	0	-inf	0	0	-inf	0	0	-inf	0	0	-inf	0	0	-inf	0	0	-inf	0	0	-inf	0	0	-inf	0	0	-inf	0	0	-inf	0	0	-inf	0	0	-inf	0	0	-inf	0	0	-inf	0	0	-inf	0	0	-inf	0	0	-inf	0	0	-inf	0	0	-inf	0	0	-inf	0	0	-inf	0	0	-inf	0	0	-inf	0	0	-inf	0	0	-inf	0	0	-inf	0	0	-inf	0	0	-inf	0	0	-inf	0	0	-inf	0	0	-inf	0	0	-inf	0	0	-inf	0	0	-inf	0	0	-inf	0	0	-inf	0	0	-inf	0	0	-inf	0	0	-inf	0	0	-inf	0	0	-inf	0	0	-inf	0	0	-inf	0	0	-inf	0	0	-inf	0	0	-inf	0	0	-inf	0	0	-inf	0	0	-inf	0	0	-inf	0	0	-inf	0	0	-inf	0	0	-inf	0	0	-inf	0	0	-inf	0	0	-inf	0	0	-inf	0	0	-inf	0	0	-inf	0	0	-inf	0	0	-inf	0	0	-inf	0	0	-inf	0	0	-inf	0	0	-inf	0	0	-inf	0	0	-inf	0	0	-inf	0	0	-inf	0	0	-inf	0	0	-inf	0	0	-inf	0	0	-inf	0	0	-inf	0	0	-inf	0	0	-inf	0	0	-inf	0	0	-inf	0	0	-inf	0	0	-inf	0	0	-inf	0	0	-inf	0	0	-inf	0	0	-inf	0	0	-inf	0	0	-inf	0	0	-inf	0	0	-inf	0	0	-inf	0	0	-inf	0	0	-inf	0	0	-inf	0	0	-inf	0	0	-inf	genus	Candidatus Fonsibacter
1925548	0	0	-inf	0	0	-inf	0	0	-inf	0	0	-inf	0	0	-inf	0	0	-inf	0	0	-inf	0	0	-inf	0	0	-inf	0	0	-inf	0	0	-inf	0	0	-inf	0	0	-inf	0	0	-inf	0	0	-inf	0	0	-inf	0	0	-inf	0	0	-inf	0	0	-inf	0	0	-inf	0	0	-inf	0	0	-inf	0	0	-inf	0	0	-inf	0	0	-inf	0	0	-inf	0	0	-inf	0	0	-inf	0	0	-inf	0	0	-inf	0	0	-inf	0	0	-inf	0	0	-inf	0	0	-inf	0	0	-inf	0	0	-inf	0	0	-inf	0	0	-inf	0	0	-inf	0	0	-inf	0	0	-inf	0	0	-inf	0	0	-inf	0	0	-inf	0	0	-inf	0	0	-inf	0	0	-inf	0	0	-inf	0	0	-inf	0	0	-inf	0	0	-inf	0	0	-inf	0	0	-inf	0	0	-inf	0	0	-inf	0	0	-inf	0	0	-inf	0	0	-inf	0	0	-inf	0	0	-inf	0	0	-inf	0	0	-inf	0	0	-inf	0	0	-inf	0	0	-inf	0	0	-inf	0	0	-inf	0	0	-inf	8	8	83.0082365188853	0	0	-inf	0	0	-inf	0	0	-inf	0	0	-inf	0	0	-inf	0	0	-inf	0	0	-inf	0	0	-inf	0	0	-inf	0	0	-inf	0	0	-inf	0	0	-inf	0	0	-inf	0	0	-inf	0	0	-inf	0	0	-inf	0	0	-inf	0	0	-inf	0	0	-inf	0	0	-inf	0	0	-inf	0	0	-inf	0	0	-inf	0	0	-inf	7	7	70.53880638039337	0	0	-inf	0	0	-inf	0	0	-inf	0	0	-inf	0	0	-inf	0	0	-inf	0	0	-inf	0	0	-inf	0	0	-inf	0	0	-inf	0	0	-inf	0	0	-inf	0	0	-inf	0	0	-inf	0	0	-inf	0	0	-inf	0	0	-inf	0	0	-inf	0	0	-inf	0	0	-inf	0	0	-inf	0	0	-inf	0	0	-inf	0	0	-inf	0	0	-inf	0	0	-inf	0	0	-inf	0	0	-inf	0	0	-inf	0	0	-inf	0	0	-inf	0	0	-inf	0	0	-inf	0	0	-inf	0	0	-inf	0	0	-inf	0	0	-inf	0	0	-inf	0	0	-inf	0	0	-inf	0	0	-inf	0	0	-inf	0	0	-inf	0	0	-inf	0	0	-inf	0	0	-inf	0	0	-inf	0	0	-inf	0	0	-inf	0	0	-inf	0	0	-inf	0	0	-inf	0	0	-inf	0	0	-inf	0	0	-inf	0	0	-inf	0	0	-inf	0	0	-inf	0	0	-inf	0	0	-inf	0	0	-inf	0	0	-inf	0	0	-inf	0	0	-inf	0	0	-inf	0	0	-inf	0	0	-inf	0	0	-inf	0	0	-inf	0	0	-inf	0	0	-inf	0	0	-inf	0	0	-inf	0	0	-inf	0	0	-inf	0	0	-inf	0	0	-inf	0	0	-inf	0	0	-inf	0	0	-inf	0	0	-inf	0	0	-inf	0	0	-inf	0	0	-inf	0	0	-inf	0	0	-inf	0	0	-inf	0	0	-inf	0	0	-inf	0	0	-inf	0	0	-inf	0	0	-inf	0	0	-inf	0	0	-inf	0	0	-inf	0	0	-inf	0	0	-inf	0	0	-inf	0	0	-inf	0	0	-inf	0	0	-inf	0	0	-inf	0	0	-inf	0	0	-inf	0	0	-inf	0	0	-inf	0	0	-inf	0	0	-inf	0	0	-inf	0	0	-inf	0	0	-inf	0	0	-inf	0	0	-inf	0	0	-inf	0	0	-inf	0	0	-inf	0	0	-inf	0	0	-inf	0	0	-inf	0	0	-inf	0	0	-inf	0	0	-inf	0	0	-inf	0	0	-inf	0	0	-inf	0	0	-inf	0	0	-inf	0	0	-inf	0	0	-inf	0	0	-inf	0	0	-inf	0	0	-inf	0	0	-inf	0	0	-inf	0	0	-inf	0	0	-inf	0	0	-inf	0	0	-inf	0	0	-inf	0	0	-inf	species	Candidatus Fonsibacter ubiquis
82117	7	0	54.122973744179184	0	0	-inf	0	0	-inf	0	0	-inf	8	0	63.130127314517665	7	0	60.755976120090274	0	0	-inf	0	0	-inf	116	1	58.899510420669415	15	0	67.42677542304271	0	0	-inf	12	0	70.72142532033949	6	0	76.7335021540951	6	0	64.48584916280629	160	0	61.709466605681676	0	0	-inf	25	0	54.33519786593142	29	0	61.816496494291506	0	0	-inf	107	0	58.847003058418906	9	0	61.40797851539	26	0	73.0780622827545	24	0	55.52861179826249	0	0	-inf	9	0	64.7513042561959	8	0	64.85079084670973	0	0	-inf	24	0	62.62635877787053	0	0	-inf	0	0	-inf	0	0	-inf	0	0	-inf	0	0	-inf	15	0	61.37559641294332	6	0	76.95177968644246	17	0	66.64171027368126	80	3	57.7751190248479	0	0	-inf	318	0	60.81588281918469	34	1	56.65657488821289	35	0	54.718236277101276	7	0	56.94953614024653	11	1	68.41106863807413	54	0	63.491846762111436	109	0	53.54719462004098	16	1	56.852737082693295	30	2	49.75503168765544	56	0	58.717179350381954	10	1	49.21858582251266	0	0	-inf	37	1	53.0223949795191	0	0	-inf	15	0	46.2684319105795	8	0	56.28676668351274	10	0	43.72152954766495	16	0	55.08129959280983	0	0	-inf	0	0	-inf	0	0	-inf	18	1	65.59242633638662	24	0	62.26960329503186	39	2	49.528544624765296	8	0	55.29147846271657	9	2	49.81512275857509	76	0	57.87511705116853	0	0	-inf	17	0	50.91218970392487	0	0	-inf	0	0	-inf	0	0	-inf	0	0	-inf	0	0	-inf	0	0	-inf	0	0	-inf	0	0	-inf	0	0	-inf	8	0	55.30247822252011	0	0	-inf	0	0	-inf	0	0	-inf	0	0	-inf	0	0	-inf	0	0	-inf	0	0	-inf	0	0	-inf	21	0	56.73009398286284	0	0	-inf	0	0	-inf	0	0	-inf	0	0	-inf	10	0	64.00493286493915	7	0	84.30607684868015	6	0	58.07909876350868	51	0	57.15284837095113	0	0	-inf	19	0	64.74369767656191	6	0	56.04442766145741	0	0	-inf	0	0	-inf	0	0	-inf	0	0	-inf	0	0	-inf	0	0	-inf	0	0	-inf	0	0	-inf	0	0	-inf	0	0	-inf	0	0	-inf	0	0	-inf	0	0	-inf	9	0	64.13604119135974	8	0	51.21320343559643	0	0	-inf	0	0	-inf	7	0	55.48035453346625	0	0	-inf	40	1	53.286283455665306	10	0	52.33771941002924	0	0	-inf	0	0	-inf	11	0	55.56391837889361	20	1	63.33808139120157	25	0	67.96950360212944	12	0	65.13584700679502	66	0	66.20038479915782	18	0	63.28648430204383	171	0	65.05029844806171	52	0	68.27474272228685	66	0	69.96860276947812	0	0	-inf	21	1	60.39540986815324	18	1	68.60873699639201	9	0	55.01649728806295	33	0	58.433289593858625	0	0	-inf	15	0	60.860442507436545	40	0	58.62935125544796	16	0	57.31551325092836	12	1	52.3711234058247	0	0	-inf	29	0	58.47474746491437	0	0	-inf	0	0	-inf	23	0	66.18323001164987	25	0	60.69038020183998	10	1	59.70071426749364	10	0	70.97106781186548	0	0	-inf	13	0	61.96868685481256	33	1	60.36241427711356	7	0	69.56357301219712	15	0	59.992626244589665	0	0	-inf	16	0	62.32111809206353	0	0	-inf	0	0	-inf	0	0	-inf	0	0	-inf	0	0	-inf	0	0	-inf	0	0	-inf	0	0	-inf	0	0	-inf	0	0	-inf	0	0	-inf	10	0	53.763860614532064	0	0	-inf	0	0	-inf	0	0	-inf	0	0	-inf	0	0	-inf	0	0	-inf	0	0	-inf	6	6	53.50653967550061	0	0	-inf	0	0	-inf	11	1	72.36293454356495	0	0	-inf	9	0	65.15194804090522	8	0	63.153325823516994	13	0	55.16151412859277	0	0	-inf	0	0	-inf	9	0	55.387072881707496	6	0	58.56125539469119	0	0	-inf	27	1	57.10408270226645	9	0	49.41918938180639	13	0	65.17216360288498	30	0	61.99033158181375	0	0	-inf	12	0	59.20604270177741	11	0	54.33471361318263	0	0	-inf	6	0	48.19932658214889	25	1	63.172857253499814	15	0	57.81684370901061	0	0	-inf	0	0	-inf	18	1	66.9725439909469	50	0	62.62069700862301	0	0	-inf	0	0	-inf	0	0	-inf	0	0	-inf	0	0	-inf	0	0	-inf	0	0	-inf	0	0	-inf	0	0	-inf	0	0	-inf	0	0	-inf	11	0	55.00805370452142	0	0	-inf	0	0	-inf	0	0	-inf	0	0	-inf	0	0	-inf	0	0	-inf	0	0	-inf	9	0	51.81258924870699	9	0	47.779408632581394	0	0	-inf	0	0	-inf	9	0	47.972478742110816	34	0	51.632302253455194	18	0	58.11477873211012	0	0	-inf	24	0	56.758448641155134	26	0	58.04483130412864	20	0	54.81162697096763	0	0	-inf	9	0	51.966121537487616	10	0	54.17613938353552	no_rank	Alphaproteobacteria incertae sedis
213485	7	0	54.122973744179184	0	0	-inf	0	0	-inf	0	0	-inf	8	0	63.130127314517665	7	0	60.755976120090274	0	0	-inf	0	0	-inf	115	0	59.03529510913209	15	0	67.42677542304271	0	0	-inf	12	0	70.72142532033949	6	0	76.7335021540951	6	0	64.48584916280629	160	0	61.709466605681676	0	0	-inf	25	0	54.33519786593142	29	0	61.816496494291506	0	0	-inf	107	0	58.847003058418906	9	0	61.40797851539	26	0	73.0780622827545	24	0	55.52861179826249	0	0	-inf	9	0	64.7513042561959	8	0	64.85079084670973	0	0	-inf	24	0	62.62635877787053	0	0	-inf	0	0	-inf	0	0	-inf	0	0	-inf	0	0	-inf	15	0	61.37559641294332	6	0	76.95177968644246	17	0	66.64171027368126	77	0	58.363760025816	0	0	-inf	318	0	60.81588281918469	33	0	56.933231341353235	35	0	54.718236277101276	7	0	56.94953614024653	10	0	67.65217550188154	54	0	63.491846762111436	109	0	53.54719462004098	15	0	57.66302056755051	28	0	50.334524263650046	56	0	58.717179350381954	9	0	49.020650913902955	0	0	-inf	36	0	53.33218212658661	0	0	-inf	15	0	46.2684319105795	8	0	56.28676668351274	10	0	43.72152954766495	16	0	55.08129959280983	0	0	-inf	0	0	-inf	0	0	-inf	17	0	63.99003053916466	24	0	62.26960329503186	37	0	49.94251689177484	8	0	55.29147846271657	7	0	52.287171859910195	76	0	57.87511705116853	0	0	-inf	17	0	50.91218970392487	0	0	-inf	0	0	-inf	0	0	-inf	0	0	-inf	0	0	-inf	0	0	-inf	0	0	-inf	0	0	-inf	0	0	-inf	8	0	55.30247822252011	0	0	-inf	0	0	-inf	0	0	-inf	0	0	-inf	0	0	-inf	0	0	-inf	0	0	-inf	0	0	-inf	21	0	56.73009398286284	0	0	-inf	0	0	-inf	0	0	-inf	0	0	-inf	10	0	64.00493286493915	7	0	84.30607684868015	6	0	58.07909876350868	51	0	57.15284837095113	0	0	-inf	19	0	64.74369767656191	6	0	56.04442766145741	0	0	-inf	0	0	-inf	0	0	-inf	0	0	-inf	0	0	-inf	0	0	-inf	0	0	-inf	0	0	-inf	0	0	-inf	0	0	-inf	0	0	-inf	0	0	-inf	0	0	-inf	9	0	64.13604119135974	8	0	51.21320343559643	0	0	-inf	0	0	-inf	7	0	55.48035453346625	0	0	-inf	39	0	52.83208559555416	10	0	52.33771941002924	0	0	-inf	0	0	-inf	11	0	55.56391837889361	19	0	64.24468049746439	25	0	67.96950360212944	12	0	65.13584700679502	66	0	66.20038479915782	18	0	63.28648430204383	171	0	65.05029844806171	52	0	68.27474272228685	66	0	69.96860276947812	0	0	-inf	20	0	60.365180361560896	17	0	70.00731753851198	9	0	55.01649728806295	33	0	58.433289593858625	0	0	-inf	15	0	60.860442507436545	40	0	58.62935125544796	16	0	57.31551325092836	11	0	52.58668007908148	0	0	-inf	29	0	58.47474746491437	0	0	-inf	0	0	-inf	23	0	66.18323001164987	25	0	60.69038020183998	9	0	61.68189833220529	10	0	70.97106781186548	0	0	-inf	13	0	61.96868685481256	32	0	60.940300420614335	7	0	69.56357301219712	15	0	59.992626244589665	0	0	-inf	16	0	62.32111809206353	0	0	-inf	0	0	-inf	0	0	-inf	0	0	-inf	0	0	-inf	0	0	-inf	0	0	-inf	0	0	-inf	0	0	-inf	0	0	-inf	0	0	-inf	10	0	53.763860614532064	0	0	-inf	0	0	-inf	0	0	-inf	0	0	-inf	0	0	-inf	0	0	-inf	0	0	-inf	0	0	-inf	0	0	-inf	0	0	-inf	10	0	75.41222222941255	0	0	-inf	9	0	65.15194804090522	8	0	63.153325823516994	13	0	55.16151412859277	0	0	-inf	0	0	-inf	9	0	55.387072881707496	6	0	58.56125539469119	0	0	-inf	26	0	57.74439957071071	9	0	49.41918938180639	13	0	65.17216360288498	30	0	61.99033158181375	0	0	-inf	12	0	59.20604270177741	11	0	54.33471361318263	0	0	-inf	6	0	48.19932658214889	24	0	63.76339297239564	15	0	57.81684370901061	0	0	-inf	0	0	-inf	17	0	66.1198679062064	50	0	62.62069700862301	0	0	-inf	0	0	-inf	0	0	-inf	0	0	-inf	0	0	-inf	0	0	-inf	0	0	-inf	0	0	-inf	0	0	-inf	0	0	-inf	0	0	-inf	11	0	55.00805370452142	0	0	-inf	0	0	-inf	0	0	-inf	0	0	-inf	0	0	-inf	0	0	-inf	0	0	-inf	9	0	51.81258924870699	9	0	47.779408632581394	0	0	-inf	0	0	-inf	9	0	47.972478742110816	34	0	51.632302253455194	18	0	58.11477873211012	0	0	-inf	24	0	56.758448641155134	26	0	58.04483130412864	20	0	54.81162697096763	0	0	-inf	9	0	51.966121537487616	10	0	54.17613938353552	genus	Micavibrio
349221	7	7	54.122973744179184	0	0	-inf	0	0	-inf	0	0	-inf	8	8	63.130127314517665	7	7	60.755976120090274	0	0	-inf	0	0	-inf	115	7	59.03529510913209	15	8	67.42677542304271	0	0	-inf	12	4	70.72142532033949	6	6	76.7335021540951	6	6	64.48584916280629	160	7	61.709466605681676	0	0	-inf	25	3	54.33519786593142	29	3	61.816496494291506	0	0	-inf	107	5	58.847003058418906	9	9	61.40797851539	26	6	73.0780622827545	24	3	55.52861179826249	0	0	-inf	9	9	64.7513042561959	8	8	64.85079084670973	0	0	-inf	24	6	62.62635877787053	0	0	-inf	0	0	-inf	0	0	-inf	0	0	-inf	0	0	-inf	15	5	61.37559641294332	6	6	76.95177968644246	17	4	66.64171027368126	77	9	58.363760025816	0	0	-inf	318	13	60.81588281918469	33	7	56.933231341353235	35	4	54.718236277101276	7	7	56.94953614024653	10	3	67.65217550188154	54	5	63.491846762111436	109	11	53.54719462004098	15	8	57.66302056755051	28	6	50.334524263650046	56	6	58.717179350381954	9	9	49.020650913902955	0	0	-inf	36	14	53.33218212658661	0	0	-inf	15	15	46.2684319105795	8	8	56.28676668351274	10	10	43.72152954766495	16	6	55.08129959280983	0	0	-inf	0	0	-inf	0	0	-inf	17	8	63.99003053916466	24	10	62.26960329503186	37	8	49.94251689177484	8	8	55.29147846271657	7	7	52.287171859910195	76	9	57.87511705116853	0	0	-inf	17	8	50.91218970392487	0	0	-inf	0	0	-inf	0	0	-inf	0	0	-inf	0	0	-inf	0	0	-inf	0	0	-inf	0	0	-inf	0	0	-inf	8	8	55.30247822252011	0	0	-inf	0	0	-inf	0	0	-inf	0	0	-inf	0	0	-inf	0	0	-inf	0	0	-inf	0	0	-inf	21	4	56.73009398286284	0	0	-inf	0	0	-inf	0	0	-inf	0	0	-inf	10	2	64.00493286493915	7	7	84.30607684868015	6	6	58.07909876350868	51	11	57.15284837095113	0	0	-inf	19	6	64.74369767656191	6	6	56.04442766145741	0	0	-inf	0	0	-inf	0	0	-inf	0	0	-inf	0	0	-inf	0	0	-inf	0	0	-inf	0	0	-inf	0	0	-inf	0	0	-inf	0	0	-inf	0	0	-inf	0	0	-inf	9	2	64.13604119135974	8	8	51.21320343559643	0	0	-inf	0	0	-inf	7	7	55.48035453346625	0	0	-inf	39	3	52.83208559555416	10	4	52.33771941002924	0	0	-inf	0	0	-inf	11	4	55.56391837889361	19	8	64.24468049746439	25	2	67.96950360212944	12	2	65.13584700679502	66	3	66.20038479915782	18	0	63.28648430204383	171	8	65.05029844806171	52	3	68.27474272228685	66	4	69.96860276947812	0	0	-inf	20	2	60.365180361560896	17	4	70.00731753851198	9	9	55.01649728806295	33	8	58.433289593858625	0	0	-inf	15	5	60.860442507436545	40	4	58.62935125544796	16	7	57.31551325092836	11	11	52.58668007908148	0	0	-inf	29	8	58.47474746491437	0	0	-inf	0	0	-inf	23	3	66.18323001164987	25	8	60.69038020183998	9	9	61.68189833220529	10	10	70.97106781186548	0	0	-inf	13	3	61.96868685481256	32	4	60.940300420614335	7	7	69.56357301219712	15	3	59.992626244589665	0	0	-inf	16	3	62.32111809206353	0	0	-inf	0	0	-inf	0	0	-inf	0	0	-inf	0	0	-inf	0	0	-inf	0	0	-inf	0	0	-inf	0	0	-inf	0	0	-inf	0	0	-inf	10	10	53.763860614532064	0	0	-inf	0	0	-inf	0	0	-inf	0	0	-inf	0	0	-inf	0	0	-inf	0	0	-inf	0	0	-inf	0	0	-inf	0	0	-inf	10	10	75.41222222941255	0	0	-inf	9	9	65.15194804090522	8	8	63.153325823516994	13	4	55.16151412859277	0	0	-inf	0	0	-inf	9	9	55.387072881707496	6	6	58.56125539469119	0	0	-inf	26	11	57.74439957071071	9	9	49.41918938180639	13	4	65.17216360288498	30	1	61.99033158181375	0	0	-inf	12	4	59.20604270177741	11	2	54.33471361318263	0	0	-inf	6	6	48.19932658214889	24	0	63.76339297239564	15	3	57.81684370901061	0	0	-inf	0	0	-inf	17	7	66.1198679062064	50	5	62.62069700862301	0	0	-inf	0	0	-inf	0	0	-inf	0	0	-inf	0	0	-inf	0	0	-inf	0	0	-inf	0	0	-inf	0	0	-inf	0	0	-inf	0	0	-inf	11	5	55.00805370452142	0	0	-inf	0	0	-inf	0	0	-inf	0	0	-inf	0	0	-inf	0	0	-inf	0	0	-inf	9	2	51.81258924870699	9	9	47.779408632581394	0	0	-inf	0	0	-inf	9	9	47.972478742110816	34	4	51.632302253455194	18	7	58.11477873211012	0	0	-inf	24	3	56.758448641155134	26	2	58.04483130412864	20	6	54.81162697096763	0	0	-inf	9	2	51.966121537487616	10	10	54.17613938353552	species	Micavibrio aeruginosavorus
349215	0	0	-inf	0	0	-inf	0	0	-inf	0	0	-inf	0	0	-inf	0	0	-inf	0	0	-inf	0	0	-inf	89	89	58.8348405228785	0	0	-inf	0	0	-inf	0	0	-inf	0	0	-inf	0	0	-inf	72	72	61.97480165072319	0	0	-inf	13	13	52.333586276442624	17	17	56.4479397269528	0	0	-inf	80	80	58.043304658578634	0	0	-inf	0	0	-inf	9	9	52.910662165877035	0	0	-inf	0	0	-inf	0	0	-inf	0	0	-inf	0	0	-inf	0	0	-inf	0	0	-inf	0	0	-inf	0	0	-inf	0	0	-inf	0	0	-inf	0	0	-inf	13	13	68.19647524047498	50	50	58.407016913011596	0	0	-inf	268	268	61.15560466950223	26	26	59.1669801316551	23	23	52.414789115534816	0	0	-inf	7	7	73.96880566409111	28	28	57.65389637561743	80	80	53.504294561826	7	7	67.80166502180568	15	15	53.537061965069796	34	34	55.226950022542354	0	0	-inf	0	0	-inf	22	22	52.2653010667691	0	0	-inf	0	0	-inf	0	0	-inf	0	0	-inf	10	10	56.9264213558498	0	0	-inf	0	0	-inf	0	0	-inf	9	9	67.97112393001973	14	14	69.54753607237139	15	15	49.613876853447536	0	0	-inf	0	0	-inf	18	18	62.61014921068923	0	0	-inf	9	9	48.137799740218206	0	0	-inf	0	0	-inf	0	0	-inf	0	0	-inf	0	0	-inf	0	0	-inf	0	0	-inf	0	0	-inf	0	0	-inf	0	0	-inf	0	0	-inf	0	0	-inf	0	0	-inf	0	0	-inf	0	0	-inf	0	0	-inf	0	0	-inf	0	0	-inf	17	17	56.2624768618421	0	0	-inf	0	0	-inf	0	0	-inf	0	0	-inf	8	8	64.09459656621911	0	0	-inf	0	0	-inf	40	40	55.326452753529004	0	0	-inf	13	13	64.21798394603036	0	0	-inf	0	0	-inf	0	0	-inf	0	0	-inf	0	0	-inf	0	0	-inf	0	0	-inf	0	0	-inf	0	0	-inf	0	0	-inf	0	0	-inf	0	0	-inf	0	0	-inf	0	0	-inf	7	7	69.31776724603394	0	0	-inf	0	0	-inf	0	0	-inf	0	0	-inf	0	0	-inf	28	28	54.771991729533205	0	0	-inf	0	0	-inf	0	0	-inf	7	7	51.32980826644306	11	11	63.783422693074066	0	0	-inf	0	0	-inf	0	0	-inf	0	0	-inf	0	0	-inf	0	0	-inf	0	0	-inf	0	0	-inf	10	10	64.36396103067892	0	0	-inf	0	0	-inf	0	0	-inf	0	0	-inf	0	0	-inf	18	18	52.666558967063686	0	0	-inf	0	0	-inf	0	0	-inf	0	0	-inf	0	0	-inf	0	0	-inf	7	7	53.174152580110515	0	0	-inf	0	0	-inf	0	0	-inf	0	0	-inf	0	0	-inf	10	10	53.00617298895456	0	0	-inf	0	0	-inf	0	0	-inf	0	0	-inf	0	0	-inf	0	0	-inf	0	0	-inf	0	0	-inf	0	0	-inf	0	0	-inf	0	0	-inf	0	0	-inf	0	0	-inf	0	0	-inf	0	0	-inf	0	0	-inf	0	0	-inf	0	0	-inf	0	0	-inf	0	0	-inf	0	0	-inf	0	0	-inf	0	0	-inf	0	0	-inf	0	0	-inf	0	0	-inf	0	0	-inf	0	0	-inf	0	0	-inf	0	0	-inf	0	0	-inf	0	0	-inf	0	0	-inf	0	0	-inf	0	0	-inf	0	0	-inf	15	15	56.67201459058557	0	0	-inf	9	9	59.80423631527831	23	23	63.98535466974061	0	0	-inf	8	8	61.08904222095725	9	9	56.633232631968006	0	0	-inf	0	0	-inf	13	13	58.22269418971559	12	12	59.43772130292993	0	0	-inf	0	0	-inf	10	10	66.60403078869763	37	37	61.24703852650224	0	0	-inf	0	0	-inf	0	0	-inf	0	0	-inf	0	0	-inf	0	0	-inf	0	0	-inf	0	0	-inf	0	0	-inf	0	0	-inf	0	0	-inf	6	6	62.187179772523635	0	0	-inf	0	0	-inf	0	0	-inf	0	0	-inf	0	0	-inf	0	0	-inf	0	0	-inf	7	7	50.04475760548042	0	0	-inf	0	0	-inf	0	0	-inf	0	0	-inf	19	19	51.75147002668126	0	0	-inf	0	0	-inf	14	14	55.864725442033716	15	15	59.89570665366225	14	14	53.747356199832296	0	0	-inf	7	7	49.24215626248407	0	0	-inf	strain	Micavibrio aeruginosavorus EPB
856793	0	0	-inf	0	0	-inf	0	0	-inf	0	0	-inf	0	0	-inf	0	0	-inf	0	0	-inf	0	0	-inf	19	19	59.37609820619391	7	7	73.81353783546464	0	0	-inf	8	8	72.45713798050924	0	0	-inf	0	0	-inf	81	81	61.397830501848034	0	0	-inf	9	9	53.14721035135293	9	9	67.92074751995771	0	0	-inf	22	22	62.0924054640258	0	0	-inf	20	20	70.38774477181063	12	12	58.49301098107193	0	0	-inf	0	0	-inf	0	0	-inf	0	0	-inf	18	18	67.04715802693438	0	0	-inf	0	0	-inf	0	0	-inf	0	0	-inf	0	0	-inf	10	10	61.54558441227157	0	0	-inf	0	0	-inf	18	18	62.167063481940914	0	0	-inf	37	37	59.19191546314312	0	0	-inf	8	8	61.31155300614687	0	0	-inf	0	0	-inf	21	21	71.57509341525824	18	18	50.81725989548082	0	0	-inf	7	7	44.262224257097515	16	16	64.95418920654743	0	0	-inf	0	0	-inf	0	0	-inf	0	0	-inf	0	0	-inf	0	0	-inf	0	0	-inf	0	0	-inf	0	0	-inf	0	0	-inf	0	0	-inf	0	0	-inf	0	0	-inf	14	14	48.64451927472241	0	0	-inf	0	0	-inf	49	49	56.8282053219805	0	0	-inf	0	0	-inf	0	0	-inf	0	0	-inf	0	0	-inf	0	0	-inf	0	0	-inf	0	0	-inf	0	0	-inf	0	0	-inf	0	0	-inf	0	0	-inf	0	0	-inf	0	0	-inf	0	0	-inf	0	0	-inf	0	0	-inf	0	0	-inf	0	0	-inf	0	0	-inf	0	0	-inf	0	0	-inf	0	0	-inf	0	0	-inf	0	0	-inf	0	0	-inf	0	0	-inf	0	0	-inf	0	0	-inf	0	0	-inf	0	0	-inf	0	0	-inf	0	0	-inf	0	0	-inf	0	0	-inf	0	0	-inf	0	0	-inf	0	0	-inf	0	0	-inf	0	0	-inf	0	0	-inf	0	0	-inf	0	0	-inf	0	0	-inf	0	0	-inf	0	0	-inf	0	0	-inf	0	0	-inf	0	0	-inf	0	0	-inf	0	0	-inf	8	8	46.440863991822646	6	6	54.666666666666664	0	0	-inf	0	0	-inf	0	0	-inf	0	0	-inf	23	23	65.21739130434783	10	10	66.25347096520352	63	63	67.11111111111111	18	18	63.28648430204383	163	163	64.00299297253	49	49	67.32037724101704	62	62	70.3215787750536	0	0	-inf	8	8	55.2175144212722	13	13	72.24678098474716	0	0	-inf	25	25	58.70038671967512	0	0	-inf	10	10	61.4	18	18	67.12921676710025	9	9	64.33333333333333	0	0	-inf	0	0	-inf	21	21	60.23727409796652	0	0	-inf	0	0	-inf	13	13	72.08426572534654	17	17	64.4838468673186	0	0	-inf	0	0	-inf	0	0	-inf	10	10	63.22253967444162	18	18	66.20758164709527	0	0	-inf	12	12	63.93401273347609	0	0	-inf	13	13	66.7142365946639	0	0	-inf	0	0	-inf	0	0	-inf	0	0	-inf	0	0	-inf	0	0	-inf	0	0	-inf	0	0	-inf	0	0	-inf	0	0	-inf	0	0	-inf	0	0	-inf	0	0	-inf	0	0	-inf	0	0	-inf	0	0	-inf	0	0	-inf	0	0	-inf	0	0	-inf	0	0	-inf	0	0	-inf	0	0	-inf	0	0	-inf	0	0	-inf	0	0	-inf	0	0	-inf	9	9	54.122187074634	0	0	-inf	0	0	-inf	0	0	-inf	0	0	-inf	0	0	-inf	0	0	-inf	0	0	-inf	0	0	-inf	6	6	56.753313019299526	0	0	-inf	0	0	-inf	0	0	-inf	0	0	-inf	0	0	-inf	11	11	70.3114915337448	0	0	-inf	0	0	-inf	0	0	-inf	0	0	-inf	8	8	66.03311448894311	0	0	-inf	0	0	-inf	0	0	-inf	0	0	-inf	0	0	-inf	0	0	-inf	0	0	-inf	0	0	-inf	0	0	-inf	0	0	-inf	0	0	-inf	0	0	-inf	0	0	-inf	0	0	-inf	0	0	-inf	0	0	-inf	0	0	-inf	0	0	-inf	0	0	-inf	0	0	-inf	0	0	-inf	0	0	-inf	0	0	-inf	0	0	-inf	11	11	54.02805980591831	11	11	65.18181818181819	0	0	-inf	7	7	58.15997729244921	9	9	58.24016351194301	0	0	-inf	0	0	-inf	0	0	-inf	0	0	-inf	strain	Micavibrio aeruginosavorus ARL-13
204441	3418	35	65.09080953942978	1779	12	72.2427389856067	800	22	69.75358037285962	2246	29	65.52841389198302	1548	27	70.78322414885443	334	4	86.14833318655276	252	10	86.97350575454347	743	11	98.82552090177681	2917	39	68.48547170067351	4936	32	90.08956113531936	200	6	89.40510695429451	1032	21	78.77142119351524	545	15	87.41240383787452	413	4	95.5580061015371	4715	33	69.59711912016537	761	6	84.01354718385733	7285	19	81.85519201218548	8024	39	84.41347498226067	2128	27	81.51502624075256	36747	61	81.68726997602955	7823	26	83.91363668852286	9387	23	85.52506540908763	7015	28	81.20422737558269	4613	22	66.5070473113571	4579	40	68.72884351453462	1538	15	75.98981312012916	1025	8	87.65412369751454	8283	49	69.16381977451796	2342	14	73.98267503342464	2938	14	72.1696511249875	1104	18	65.76782050342274	897	5	67.3738847268535	2768	12	84.46473838102278	5529	45	65.02252917507188	2026	16	79.71037951260116	1118	14	75.21104745917913	88514	216	80.4742279821916	4072	36	77.39525025484024	19326	39	80.38571661722573	15830	66	74.95683426424928	13396	78	76.35177020329746	7110	52	67.18114675246402	6850	41	80.17457462613427	10563	46	82.15260856243258	17478	141	67.71724309673883	13524	125	68.15051992608424	6003	92	60.36801047451754	11911	90	75.44591607769397	24514	197	73.72599766343662	1549	17	78.11263257757537	11730	37	76.98977021572371	6777	49	78.32458956269507	36404	342	71.88836631695476	2481	33	77.71759014589475	15537	173	71.51515040195066	4811	74	59.483292216850515	626	16	56.054135933880374	568	16	54.34782154420915	2317	23	58.47426234979411	4311	61	58.32960785161606	3700	53	56.3910050276503	6349	87	60.630530559779984	980	18	66.14637221400615	1539	35	57.80237751860505	7347	130	57.36592917295095	92	10	58.87665005272201	2674	46	61.095075880426315	2011	13	78.88203402450863	1160	23	89.41512701732924	129	1	82.99963124640618	763	16	88.78368234411806	339	9	76.49755833162887	312	4	95.70639352371943	615	9	113.963676669492	218	8	113.09529732992898	3979	26	75.84065809117615	624	2	67.56372700692765	240	6	112.58216878846028	3861	23	69.36144956581603	571	9	127.34529760493277	1071	11	73.8199560400231	652	9	104.33371466832132	916	17	67.00041896893575	5405	25	108.38087675387169	484	9	117.90248913385464	3121	28	74.95491885938551	232	8	70.79958010752418	1517	29	78.67686610150746	159	8	100.64369556956571	722	7	70.70567537177718	1819	29	70.5499801919085	4575	24	99.31902137618955	1822	14	87.9437557476761	17735	49	80.62091680923768	1250	8	74.79766830053123	5273	15	106.5261040740636	322	14	67.28107603713158	812	15	77.53127569170776	195	13	99.2476580399336	224	3	62.40033167164102	431	12	111.1633726318574	1755	22	72.46469072223726	173	8	106.83410781538447	1766	24	90.85327084192555	1379	17	68.97482111870445	555	8	58.27534234119961	2103	18	91.91852971392166	863	7	73.30105611925757	985	21	77.08243816977001	437	8	72.88615893158365	1186	21	62.40397132519664	2314	31	66.36060573820443	42	7	77.7471710978811	0	0	-inf	431	14	62.30847708070914	299	10	61.82259550758971	2545	35	68.65800849120888	828	16	64.02625125261346	112	8	60.9982576659594	42	3	74.27713056979816	1147	18	64.05891035013296	2310	19	63.4027391028702	5138	8	73.11158732214224	777	8	78.57294444187359	7955	20	75.81065550668097	2444	15	71.10218681257469	12359	45	70.25028711206625	3138	10	71.34906323850416	9205	24	75.24952489680592	515	3	81.23704171499595	16006	45	65.62134433548779	32815	49	68.5756532553659	12934	38	66.47108945444204	46298	76	69.49185148741486	1944	11	88.42476491272664	13550	33	71.26141311295713	36629	96	71.52081957602694	22275	63	70.46310301548628	62995	71	69.6103169892878	4853	17	68.1685211522909	44399	71	66.05902528719652	5172	23	73.877712432795	1817	14	64.67751913831627	23665	77	89.80571330106703	16069	46	68.5882294912429	6582	13	70.60884624481481	13763	40	70.43535165980923	4867	17	73.47638949564433	20775	67	72.55413720822236	29949	87	72.13679807085389	11810	40	70.06823532685998	22041	51	78.22563923609158	1110	13	74.50562147628396	16950	55	74.8003971185228	663	22	73.97081969792671	700	16	75.25797639655808	145	2	84.77126200708645	366	17	73.21344106014625	293	7	90.55664437102995	229	4	72.38431865700115	74	13	76.91266621558881	91	7	97.11921246919967	697	11	78.72197178727811	613	9	77.59621316082084	10892	29	86.4854010103619	14219	78	87.91104928383528	4697	28	83.92916834353272	2022	26	72.64055091768672	14034	42	85.05594486086194	7519	26	83.07504528276951	4620	19	91.87245362618528	13743	24	93.38261625926606	9549	17	83.64666534712605	29234	40	88.21221789737561	1203	17	81.56958114424987	1147	17	79.7913069410147	8158	38	80.96464866540269	3364	20	80.76324008615265	5999	32	82.98498118107182	4828	40	79.23475325411377	14886	26	75.30579729722997	5004	39	77.09610833179383	2303	25	88.36515771192869	13507	60	77.03184819102835	2592	15	85.78863543586803	1894	18	90.00919737002292	15452	61	80.67764480328574	4792	17	78.70780780019076	2252	26	76.77826335087158	4934	20	85.86954307911729	840	5	113.7595109273986	2615	13	86.79625110479289	3467	19	88.33794929344847	1276	14	82.30297196000336	2087	15	86.9944719504004	4990	33	83.12862240262312	5067	59	67.40329867282132	953	14	86.15906198375481	4399	20	91.79305486750489	4674	14	82.99181173242835	18348	26	78.87554282194003	83	6	109.41959364265435	102	2	102.66745221826818	1668	12	78.32860460798187	1040	3	83.20176521710657	2198	29	77.6186250051428	5317	32	76.4393308905565	576	16	73.53197312430287	438	13	72.1883152137063	2604	12	79.2420536203769	2535	21	85.8402741188309	8339	51	75.95628418533093	3145	21	69.70559634540028	469	9	89.15051505583304	2924	37	76.93868284751306	6501	47	78.14590649509744	2549	19	73.88526395333345	2808	9	81.31457490683769	832	9	76.13829492527007	1483	10	85.47346658495195	8614	36	73.76014129454448	12437	47	73.43299207480668	1915	20	76.97497383723152	2212	33	74.40499519701194	8949	27	73.03646484272133	17382	67	77.6471180320701	11069	66	73.89697189039104	5261	35	74.08409910847357	14088	62	70.62734889057039	13297	65	71.66983689995931	7762	44	70.44309984605556	873	9	67.76801876660801	3949	37	61.36575210653839	9457	46	73.45420795478842	order	Rhodospirillales
433	1905	44	73.45883451715795	989	24	85.08476583088827	449	29	80.85808346711622	1207	21	74.84016871328298	959	30	80.23937181427465	247	24	95.71743401452977	190	13	97.94705364861545	662	14	104.49644299869465	2389	34	72.30537566258741	4258	17	96.10772501112822	156	5	100.69548464493016	727	34	90.09841979598488	417	21	97.58914591791897	363	10	101.12404058337019	3928	29	73.07046916333324	599	32	92.45039265097053	6657	47	84.68190201812651	7441	38	86.9655246040637	1846	32	85.88426620199226	34872	86	83.19131145972092	7516	49	85.21048647712303	8977	30	86.98755620568168	6456	45	83.70710626593599	4148	29	67.91081905420157	3876	38	71.3296215167589	1259	27	80.53537743141233	896	36	92.2935544911483	6677	51	72.40974118507137	2065	25	76.28296443166549	2649	35	74.00376606505314	927	21	68.4827543208268	741	20	70.17778528093855	2527	23	87.34285192291985	4478	58	67.68651294975766	1828	41	82.4453435628219	824	29	80.55499955608204	84038	164	81.98987309022559	3160	37	82.05385842785209	17532	81	82.8242922696552	14066	73	77.79214549849168	11324	43	80.55636263358147	3667	54	71.62913779874353	5073	39	86.61935073616573	8300	44	88.20177755624809	9522	111	75.71619775328142	7330	150	72.57857764831441	3666	92	66.54477185746464	9625	68	80.56916417902768	21900	178	76.61543511016471	1433	26	80.4477402833976	11260	57	78.18398071093551	6180	39	81.10104400374397	30533	295	76.15047365051181	2110	36	82.41923768741138	12397	150	77.0121012300799	2542	82	63.35859076493054	297	24	58.80926488159298	248	30	55.195958547359915	1642	36	60.689204481555834	2346	66	61.84599136341934	1802	48	58.86242226571788	4562	93	64.34085485176331	678	33	72.34275287735022	840	27	62.01471505294641	5193	93	60.37978650718375	63	16	61.2703477068151	2024	34	64.33339237119694	1842	22	81.39172794210509	1034	31	94.42422714280815	99	14	94.10497108844957	690	20	92.74671992222952	292	12	80.18449822126023	269	9	102.84573351936498	554	14	120.68785510266963	204	5	117.49254055955478	3626	36	78.32106369359144	520	20	71.13801323973983	218	5	119.30521976188922	3775	28	69.78346957415872	536	15	131.9502948647924	762	18	81.66922879577825	564	18	112.43219506973827	832	26	68.75096238991019	5164	38	110.96138675630615	456	12	121.88254206807133	2751	24	77.76449605755724	186	22	75.26300454788233	1095	20	87.43143914910313	132	11	107.33808643730697	628	24	73.94356000057724	1242	35	77.59637708986806	4206	43	103.35106885707076	1722	26	89.86312832557714	16542	33	82.79655183364686	1188	24	76.05800704875722	5027	22	109.03648473354657	246	10	72.56564791637186	624	32	84.68489463779831	172	25	105.53007158054763	170	11	66.0312753843547	390	19	117.64237177026973	1303	30	79.6236294300438	153	13	114.54530387248957	1483	14	98.23452907524018	1216	45	71.41548954280182	314	33	64.82341854498908	1782	23	98.97951908433969	775	20	75.62170937503902	734	23	85.18696736669922	366	9	75.79148991856172	883	40	65.99734362830455	1860	41	69.39254067341548	35	7	82.79563232861393	0	0	-inf	342	37	65.67277934534737	226	23	65.87269743982466	2057	34	73.27109367889516	608	17	68.97683522778105	85	11	64.36003508405707	31	1	81.41015285760068	837	40	68.64468143493258	1687	55	67.88450750270368	4950	35	73.8456679253154	727	12	80.08432574825451	7647	46	76.58610211790193	2325	18	71.80749100418564	11897	42	70.93938408655181	2944	31	72.47847345673087	8891	22	75.9299798116653	473	9	83.17748286682843	13971	68	67.12013736009997	31162	72	69.29374906090075	11912	41	67.55553392770418	44706	77	70.02846663475226	1719	26	92.3390778158953	12841	42	72.21156547577156	34180	95	72.80902641457186	20822	51	71.69969629249415	60960	80	70.08220101234667	4548	37	69.12792851332308	42262	91	66.62650929851941	4347	33	76.33122283790613	1600	33	65.962746156068	21647	63	92.86518897539206	14593	56	69.89509900558511	5774	24	72.33560334111776	12556	47	71.71939786000307	4309	25	75.63072396391621	18447	69	74.33147904229614	26680	83	73.91543429181544	10089	34	71.93982802476543	19805	62	80.48938016982466	1023	23	76.18632760977874	15064	50	76.99978127135736	534	35	79.57148745771343	618	28	78.52077165672704	122	12	91.24295788081295	294	15	78.70387255522017	255	17	96.42365789978047	187	20	77.37004773815381	61	6	83.20036153481011	84	9	101.53415368883977	613	26	82.77155906697126	548	30	80.92868294558114	9392	42	91.3162733372339	12370	80	92.95792815491767	4047	22	88.91037480319008	1570	22	78.10895700822691	12683	32	88.11677211948385	6260	36	88.08973915786399	4458	24	93.25856283858674	13304	15	94.64208184060863	9280	24	84.4208814709866	28781	29	88.72471633647251	1034	12	86.2351998744595	958	41	84.73136673232027	7394	39	83.90049208837397	2994	30	84.10190598243577	5331	31	86.78177678327303	4258	23	82.75225393159194	14128	44	76.56357921755144	4425	32	80.6167351406307	2017	36	93.41854922135664	12197	58	79.7051054554207	2233	26	91.20985298629179	1812	21	91.72084352664712	13468	60	84.57478377296226	4157	31	82.61711151901979	1824	19	82.38794027437689	4396	19	89.52949332218417	809	9	115.80845985418723	2507	21	88.15494436004975	3327	30	89.78237170856562	1185	19	84.82932935936887	1978	40	89.01956452016877	4533	20	86.21545474278243	2099	34	75.42530048876635	880	25	88.94701793220776	4294	21	92.72192132676035	4230	27	86.0831532204585	13384	41	83.73054672226432	61	3	128.24103381329567	80	6	114.49024695189465	1570	12	80.24297942309776	980	18	85.02761944908467	1719	24	85.12693110018549	4621	51	80.07380361985975	418	32	81.16532795792422	305	27	80.86732558873493	2507	22	80.3255605212649	2416	22	87.69943732245534	7237	40	80.01349404848932	2562	23	74.3220154540506	393	22	96.43249910994676	2471	40	81.64633374090903	5753	44	81.6597943247673	2346	36	75.65204309093514	2644	18	83.04285615590993	598	15	82.70702614256888	1348	16	88.51212700674604	7972	51	75.45810772021379	11536	47	75.13616189066185	1615	38	80.66464126151403	1888	39	78.03932250765743	7979	50	75.46236722569586	15383	52	80.72731979664206	9639	53	77.14498254243804	4641	55	76.9610856319674	12599	66	72.82848534630732	11773	56	74.07733042483956	6714	60	73.16436289113528	751	29	70.3871527692505	3537	35	62.62151514115305	8424	43	75.95988617855002	family	Acetobacteraceae
434	20	20	55.21864931569379	14	8	58.37014747480926	0	0	-inf	13	7	56.189659705094044	9	9	57.185682177707235	0	0	-inf	0	0	-inf	0	0	-inf	9	9	46.062610206782274	23	23	53.67737812567099	0	0	-inf	10	10	54.539420723122234	6	6	61.19442037356175	0	0	-inf	19	19	47.00248586801976	7	7	83.57593275608228	27	20	56.995339209055594	23	13	59.1101487274064	20	13	58.01105040625946	70	24	60.60853598752605	16	16	60.82113017546443	22	4	63.22469170627307	35	21	54.283792520584015	19	19	58.94074956669447	15	15	60.1788037478781	10	10	55.61662881005124	0	0	-inf	54	24	59.96367437452769	12	12	62.36370527735162	11	11	62.96834578323719	0	0	-inf	0	0	-inf	11	11	57.55332835444512	27	19	55.26459515901023	0	0	-inf	0	0	-inf	79	40	56.674893384908096	35	20	63.40269088501346	60	33	52.55146049401021	52	28	55.60041502615031	32	22	56.93690807322959	18	10	52.57580965418427	17	17	58.07679664449756	20	20	56.48058275590213	101	38	60.52686501942924	54	27	48.52492339929909	44	21	49.539927178225774	28	21	50.15012500878481	46	17	53.99936870741393	0	0	-inf	11	11	50.95379490443193	9	9	57.41777742319039	82	31	49.62337561342716	0	0	-inf	99	37	51.66318304024727	86	53	60.93094069055288	15	6	71.29896098816408	27	15	59.567229342913386	23	11	65.01023785862985	63	37	65.98711700833186	49	27	63.1791275539856	86	39	56.303478531465295	7	7	48.92559004720361	12	12	56.89438741621285	74	24	54.152451500756044	0	0	-inf	28	13	52.46609787358312	16	16	51.629354348391274	0	0	-inf	0	0	-inf	0	0	-inf	0	0	-inf	0	0	-inf	0	0	-inf	0	0	-inf	0	0	-inf	0	0	-inf	0	0	-inf	0	0	-inf	0	0	-inf	6	6	44.25854975870345	0	0	-inf	0	0	-inf	0	0	-inf	0	0	-inf	17	6	63.72036874075117	0	0	-inf	11	5	68.82876637977266	0	0	-inf	0	0	-inf	16	9	62.9419697604778	21	21	61.396011683768265	9	9	53.15662297596603	49	26	50.209946585723394	0	0	-inf	24	18	63.16411420306037	0	0	-inf	6	6	60.081771443181964	0	0	-inf	0	0	-inf	6	6	65.63155882783651	16	10	70.62331048314066	0	0	-inf	12	12	55.486471820061304	17	17	53.05668219359544	0	0	-inf	19	11	62.822949927352425	0	0	-inf	15	15	60.972305118869265	0	0	-inf	28	20	54.76785386971734	68	26	62.1795666115579	0	0	-inf	0	0	-inf	10	10	51.76345596729059	6	6	57.411339571922575	47	26	55.00569074374787	24	17	60.899243981177555	0	0	-inf	0	0	-inf	45	37	62.158618258377324	73	32	55.93459220798167	0	0	-inf	0	0	-inf	11	11	57.501931938401896	24	16	59.86480801463224	20	20	55.89099331607353	11	11	55.013111605889456	10	10	59.00374232011334	0	0	-inf	114	27	54.94788247476814	187	37	60.76436354850806	33	15	52.04778667922571	80	18	60.96399811168227	6	6	57.99712600954948	18	18	59.933630291499625	214	40	62.1874909810883	92	38	56.69143913274903	54	24	56.34751569864947	14	7	55.11005688382657	45	25	55.112274865684476	11	3	55.12462876502687	7	7	58.24858791002537	148	29	70.68211504020405	23	16	48.46277366908241	12	3	44.296259167040795	26	20	59.58853766077185	7	7	62.20987937247803	31	31	57.960219811139424	56	19	58.67315773745927	25	10	43.59728695308195	22	22	51.451588941995674	0	0	-inf	30	20	53.803606419276164	7	7	64.3543186771936	7	7	70.72371673971173	0	0	-inf	6	6	73.63136311041286	0	0	-inf	0	0	-inf	0	0	-inf	0	0	-inf	8	8	75.00672798364529	0	0	-inf	70	25	62.67139178216031	213	26	62.81334345308599	85	20	61.598191319453306	31	3	64.6586523774628	119	22	62.022185837873835	146	21	60.99020296341106	0	0	-inf	9	9	60.01658647762971	14	7	69.99035764651468	12	4	69.93790283299491	7	7	46.64772208707394	0	0	-inf	73	16	65.94199864397913	27	20	58.53598239475154	65	15	70.10747417330292	75	12	65.56352024129815	52	20	64.30372480085063	29	12	64.71948124931093	16	16	70.06385376749849	82	31	60.14468446542781	12	12	66.69282930147708	14	14	63.996032070764144	146	27	64.41902518748024	37	7	65.93050770066216	0	0	-inf	21	12	65.40879515330741	0	0	-inf	0	0	-inf	0	0	-inf	6	6	61.46481476757611	0	0	-inf	8	8	70.12068901432423	15	15	53.23851848072755	0	0	-inf	0	0	-inf	10	10	57.61320961715187	28	19	65.70176058710261	0	0	-inf	0	0	-inf	0	0	-inf	0	0	-inf	11	5	73.35164773356568	15	8	61.12265025878591	0	0	-inf	0	0	-inf	0	0	-inf	0	0	-inf	23	16	54.990912202022166	21	13	45.43694080749333	0	0	-inf	7	7	59.83516016071567	28	28	62.95729665654316	9	9	60.495118610164894	6	6	72.25651754056683	6	6	54.842757235810986	0	0	-inf	79	30	63.385395201752026	63	19	64.9520934842146	18	10	69.53899237902647	20	13	71.70340546095176	86	9	65.76798769724881	180	31	68.8779414556362	41	13	56.090483208948235	27	16	61.988160848967944	134	22	65.91196820384651	148	16	62.69224007567371	67	21	68.34253964140707	21	6	63.27307919404222	68	10	57.61918985995926	60	8	64.09941359734826	genus	Acetobacter
438	0	0	-inf	0	0	-inf	0	0	-inf	0	0	-inf	0	0	-inf	0	0	-inf	0	0	-inf	0	0	-inf	0	0	-inf	0	0	-inf	0	0	-inf	0	0	-inf	0	0	-inf	0	0	-inf	0	0	-inf	0	0	-inf	0	0	-inf	0	0	-inf	0	0	-inf	7	7	54.118943775274296	0	0	-inf	0	0	-inf	0	0	-inf	0	0	-inf	0	0	-inf	0	0	-inf	0	0	-inf	0	0	-inf	0	0	-inf	0	0	-inf	0	0	-inf	0	0	-inf	0	0	-inf	0	0	-inf	0	0	-inf	0	0	-inf	12	12	59.633275850196526	6	6	100.05623199619599	0	0	-inf	16	16	59.31370910898518	0	0	-inf	0	0	-inf	0	0	-inf	0	0	-inf	41	41	73.55283723409637	0	0	-inf	0	0	-inf	0	0	-inf	7	7	54.27784377478355	0	0	-inf	0	0	-inf	0	0	-inf	0	0	-inf	0	0	-inf	0	0	-inf	21	21	69.60344696023627	9	9	82.33379823134513	12	12	60.72626003926349	12	12	70.66978493454502	16	16	71.46704682445647	13	13	68.38500676344265	18	18	61.287911001572496	0	0	-inf	0	0	-inf	8	8	55.62526150513163	0	0	-inf	0	0	-inf	0	0	-inf	0	0	-inf	0	0	-inf	0	0	-inf	0	0	-inf	0	0	-inf	0	0	-inf	0	0	-inf	0	0	-inf	0	0	-inf	0	0	-inf	0	0	-inf	0	0	-inf	0	0	-inf	0	0	-inf	0	0	-inf	0	0	-inf	0	0	-inf	0	0	-inf	0	0	-inf	0	0	-inf	0	0	-inf	0	0	-inf	0	0	-inf	0	0	-inf	0	0	-inf	0	0	-inf	0	0	-inf	0	0	-inf	0	0	-inf	0	0	-inf	0	0	-inf	0	0	-inf	0	0	-inf	0	0	-inf	0	0	-inf	0	0	-inf	0	0	-inf	0	0	-inf	0	0	-inf	0	0	-inf	0	0	-inf	0	0	-inf	0	0	-inf	7	7	63.142857142857146	0	0	-inf	0	0	-inf	0	0	-inf	0	0	-inf	0	0	-inf	0	0	-inf	0	0	-inf	0	0	-inf	8	8	62.953265965429246	0	0	-inf	0	0	-inf	0	0	-inf	0	0	-inf	8	8	61.07564030267289	0	0	-inf	0	0	-inf	0	0	-inf	0	0	-inf	8	8	71.21498910433053	28	28	65.81931815499506	0	0	-inf	0	0	-inf	0	0	-inf	0	0	-inf	10	10	78.1706981571438	0	0	-inf	0	0	-inf	0	0	-inf	0	0	-inf	0	0	-inf	0	0	-inf	12	12	73.79632772614886	0	0	-inf	0	0	-inf	0	0	-inf	0	0	-inf	0	0	-inf	10	10	72.70681092190351	8	8	41.339727599198895	0	0	-inf	0	0	-inf	0	0	-inf	0	0	-inf	0	0	-inf	0	0	-inf	0	0	-inf	0	0	-inf	0	0	-inf	0	0	-inf	0	0	-inf	0	0	-inf	0	0	-inf	8	8	66.65695932252424	7	7	52.119367114240376	0	0	-inf	0	0	-inf	0	0	-inf	8	8	51.02275400931486	0	0	-inf	0	0	-inf	0	0	-inf	0	0	-inf	0	0	-inf	0	0	-inf	0	0	-inf	0	0	-inf	0	0	-inf	0	0	-inf	0	0	-inf	0	0	-inf	0	0	-inf	0	0	-inf	0	0	-inf	0	0	-inf	0	0	-inf	0	0	-inf	0	0	-inf	9	9	66.42475984006757	0	0	-inf	0	0	-inf	0	0	-inf	0	0	-inf	0	0	-inf	0	0	-inf	0	0	-inf	0	0	-inf	0	0	-inf	0	0	-inf	9	9	67.67586026100288	0	0	-inf	0	0	-inf	0	0	-inf	0	0	-inf	0	0	-inf	0	0	-inf	0	0	-inf	0	0	-inf	0	0	-inf	0	0	-inf	0	0	-inf	0	0	-inf	0	0	-inf	0	0	-inf	0	0	-inf	0	0	-inf	0	0	-inf	0	0	-inf	0	0	-inf	0	0	-inf	0	0	-inf	0	0	-inf	0	0	-inf	0	0	-inf	0	0	-inf	8	8	63.26434880165765	0	0	-inf	0	0	-inf	9	9	58.845541756337525	0	0	-inf	0	0	-inf	0	0	-inf	7	7	68.48123633408261	species	Acetobacter pasteurianus
146474	0	0	-inf	0	0	-inf	0	0	-inf	0	0	-inf	0	0	-inf	0	0	-inf	0	0	-inf	0	0	-inf	0	0	-inf	0	0	-inf	0	0	-inf	0	0	-inf	0	0	-inf	0	0	-inf	0	0	-inf	0	0	-inf	0	0	-inf	0	0	-inf	0	0	-inf	7	7	66.0	0	0	-inf	0	0	-inf	7	7	58.100818210698186	0	0	-inf	0	0	-inf	0	0	-inf	0	0	-inf	0	0	-inf	0	0	-inf	0	0	-inf	0	0	-inf	0	0	-inf	0	0	-inf	0	0	-inf	0	0	-inf	0	0	-inf	0	0	-inf	0	0	-inf	0	0	-inf	0	0	-inf	0	0	-inf	0	0	-inf	0	0	-inf	0	0	-inf	8	8	50.4837572106361	7	7	53.49369201753082	13	13	51.33621492629291	0	0	-inf	0	0	-inf	0	0	-inf	0	0	-inf	0	0	-inf	7	7	49.8546794367567	0	0	-inf	32	32	55.38552110681807	0	0	-inf	0	0	-inf	0	0	-inf	0	0	-inf	0	0	-inf	0	0	-inf	17	17	55.097164918565234	0	0	-inf	0	0	-inf	30	30	55.54612040086361	0	0	-inf	7	7	48.991589356707756	0	0	-inf	0	0	-inf	0	0	-inf	0	0	-inf	0	0	-inf	0	0	-inf	0	0	-inf	0	0	-inf	0	0	-inf	0	0	-inf	0	0	-inf	0	0	-inf	0	0	-inf	0	0	-inf	0	0	-inf	0	0	-inf	0	0	-inf	0	0	-inf	11	11	62.0157371581683	0	0	-inf	6	6	87.44160923910484	0	0	-inf	0	0	-inf	7	7	78.22623405806485	0	0	-inf	0	0	-inf	0	0	-inf	0	0	-inf	0	0	-inf	0	0	-inf	0	0	-inf	0	0	-inf	0	0	-inf	0	0	-inf	6	6	85.65200019769195	0	0	-inf	0	0	-inf	0	0	-inf	0	0	-inf	8	8	63.29443803794813	0	0	-inf	0	0	-inf	0	0	-inf	0	0	-inf	15	15	61.40351829451981	0	0	-inf	0	0	-inf	0	0	-inf	0	0	-inf	12	12	49.48818580214773	0	0	-inf	0	0	-inf	0	0	-inf	0	0	-inf	21	21	56.22293293292827	0	0	-inf	0	0	-inf	0	0	-inf	0	0	-inf	0	0	-inf	0	0	-inf	0	0	-inf	0	0	-inf	72	72	54.595756170871226	65	65	60.48905982469933	9	9	54.23250244141835	34	34	58.83139300947003	0	0	-inf	0	0	-inf	87	87	60.17761937412927	38	38	59.93980974104494	11	11	60.78763608403898	0	0	-inf	10	10	67.6472499703835	0	0	-inf	0	0	-inf	70	70	77.57418437161549	0	0	-inf	0	0	-inf	0	0	-inf	0	0	-inf	0	0	-inf	7	7	50.26525379348118	0	0	-inf	0	0	-inf	0	0	-inf	0	0	-inf	0	0	-inf	0	0	-inf	0	0	-inf	0	0	-inf	0	0	-inf	0	0	-inf	0	0	-inf	0	0	-inf	0	0	-inf	0	0	-inf	28	28	69.40936928581947	158	158	64.76391716419373	65	65	61.055061353648114	28	28	65.041549632336	89	89	64.1143063664865	104	104	63.8871911545704	0	0	-inf	0	0	-inf	0	0	-inf	0	0	-inf	0	0	-inf	0	0	-inf	15	15	66.76969130304566	0	0	-inf	15	15	65.97655657669458	34	34	70.05753074261925	0	0	-inf	7	7	73.38001917993412	0	0	-inf	14	14	62.3202693863926	0	0	-inf	0	0	-inf	45	45	66.31665723557035	9	9	79.96402113702761	0	0	-inf	0	0	-inf	0	0	-inf	0	0	-inf	0	0	-inf	0	0	-inf	0	0	-inf	0	0	-inf	0	0	-inf	0	0	-inf	0	0	-inf	0	0	-inf	0	0	-inf	0	0	-inf	0	0	-inf	0	0	-inf	0	0	-inf	0	0	-inf	0	0	-inf	0	0	-inf	0	0	-inf	0	0	-inf	0	0	-inf	0	0	-inf	0	0	-inf	0	0	-inf	0	0	-inf	0	0	-inf	0	0	-inf	0	0	-inf	0	0	-inf	0	0	-inf	16	16	65.10774154830949	0	0	-inf	0	0	-inf	0	0	-inf	0	0	-inf	18	18	64.65792847081217	0	0	-inf	0	0	-inf	16	16	55.61518571370313	32	32	57.13448772597557	0	0	-inf	0	0	-inf	16	16	58.045328860485604	8	8	49.25	species	Acetobacter orientalis
151157	0	0	-inf	6	0	60.373633268771165	0	0	-inf	6	0	54.9453294295789	0	0	-inf	0	0	-inf	0	0	-inf	0	0	-inf	0	0	-inf	0	0	-inf	0	0	-inf	0	0	-inf	0	0	-inf	0	0	-inf	0	0	-inf	0	0	-inf	7	0	57.92748914988214	10	0	54.233959123789724	7	0	60.59275404266676	22	0	57.72413746496307	0	0	-inf	10	0	61.126702730475884	7	0	48.53099956886394	0	0	-inf	0	0	-inf	0	0	-inf	0	0	-inf	12	0	65.39949493661167	0	0	-inf	0	0	-inf	0	0	-inf	0	0	-inf	0	0	-inf	0	0	-inf	0	0	-inf	0	0	-inf	27	0	51.08844062330313	9	0	47.63858422723489	0	0	-inf	8	0	49.397339443773774	10	0	50.703453736542734	8	0	50.793786053180504	0	0	-inf	0	0	-inf	14	0	47.7086373543872	20	0	44.321453818554666	10	0	46.69310242291876	7	0	61.83365282852609	12	0	44.64665778038119	0	0	-inf	0	0	-inf	0	0	-inf	34	0	46.97174578113732	0	0	-inf	22	0	44.76126778281679	12	0	48.52594669906282	0	0	-inf	0	0	-inf	0	0	-inf	10	0	58.098484809835	9	0	49.71619365054989	12	0	53.35761782686652	0	0	-inf	0	0	-inf	12	0	48.559475161754904	0	0	-inf	8	0	44.7475153689397	0	0	-inf	0	0	-inf	0	0	-inf	0	0	-inf	0	0	-inf	0	0	-inf	0	0	-inf	0	0	-inf	0	0	-inf	0	0	-inf	0	0	-inf	0	0	-inf	0	0	-inf	0	0	-inf	0	0	-inf	0	0	-inf	0	0	-inf	0	0	-inf	0	0	-inf	0	0	-inf	0	0	-inf	0	0	-inf	0	0	-inf	0	0	-inf	0	0	-inf	0	0	-inf	13	0	50.667399248711426	0	0	-inf	0	0	-inf	0	0	-inf	0	0	-inf	0	0	-inf	0	0	-inf	0	0	-inf	0	0	-inf	0	0	-inf	0	0	-inf	0	0	-inf	0	0	-inf	0	0	-inf	0	0	-inf	0	0	-inf	0	0	-inf	8	0	53.44737418764902	13	0	64.67590190286306	0	0	-inf	0	0	-inf	0	0	-inf	0	0	-inf	0	0	-inf	0	0	-inf	0	0	-inf	0	0	-inf	0	0	-inf	8	0	49.9417568261897	0	0	-inf	0	0	-inf	0	0	-inf	0	0	-inf	0	0	-inf	0	0	-inf	0	0	-inf	0	0	-inf	0	0	-inf	0	0	-inf	0	0	-inf	9	0	49.676711532846845	0	0	-inf	0	0	-inf	16	0	50.94139611654725	16	0	49.59318072911563	9	0	46.10209232448531	7	0	55.60813229099887	10	0	43.29482681718907	8	0	57.39318995885992	0	0	-inf	9	0	56.39422918229133	7	0	48.65366930998003	9	0	44.319318793039734	6	0	55.57919668441198	0	0	-inf	0	0	-inf	20	0	51.64640328181787	7	0	45.64351676542782	0	0	-inf	0	0	-inf	10	0	49.78965363437814	0	0	-inf	0	0	-inf	0	0	-inf	0	0	-inf	0	0	-inf	0	0	-inf	0	0	-inf	0	0	-inf	0	0	-inf	0	0	-inf	9	0	52.55738968922264	7	0	43.890362774193235	0	0	-inf	0	0	-inf	8	0	47.70121307948156	0	0	-inf	0	0	-inf	0	0	-inf	7	0	72.71428571428571	8	0	78.5	0	0	-inf	0	0	-inf	18	0	74.21376461713902	7	0	55.398427747322884	15	0	69.19458872802451	12	0	72.33882159494645	32	0	66.48030076278751	10	0	64.58351688888006	0	0	-inf	37	0	61.599512398615424	0	0	-inf	0	0	-inf	44	0	67.30800686599746	10	0	70.0010919485616	0	0	-inf	0	0	-inf	0	0	-inf	0	0	-inf	0	0	-inf	0	0	-inf	0	0	-inf	0	0	-inf	0	0	-inf	0	0	-inf	0	0	-inf	0	0	-inf	0	0	-inf	0	0	-inf	0	0	-inf	0	0	-inf	0	0	-inf	6	0	52.68155628858876	7	0	56.61828483555108	0	0	-inf	0	0	-inf	0	0	-inf	0	0	-inf	7	0	46.1767985790337	8	0	42.23985386504598	0	0	-inf	0	0	-inf	0	0	-inf	0	0	-inf	0	0	-inf	0	0	-inf	0	0	-inf	33	0	70.81513408737219	36	0	70.2077841872321	8	0	69.54904113226442	7	0	87.85714285714286	77	0	66.87024980150636	121	0	71.39819343031444	20	0	54.2101551083915	11	0	76.0	89	0	70.81204943701266	66	0	70.196870116894	46	0	72.4479374439431	15	0	58.93333333333333	42	0	59.514936667391986	27	0	70.40331087662389	subgenus	Acetobacter subgen. Acetobacter
435	0	0	-inf	6	6	60.373633268771165	0	0	-inf	6	6	54.9453294295789	0	0	-inf	0	0	-inf	0	0	-inf	0	0	-inf	0	0	-inf	0	0	-inf	0	0	-inf	0	0	-inf	0	0	-inf	0	0	-inf	0	0	-inf	0	0	-inf	7	7	57.92748914988214	10	10	54.233959123789724	7	7	60.59275404266676	22	13	57.72413746496307	0	0	-inf	10	4	61.126702730475884	7	7	48.53099956886394	0	0	-inf	0	0	-inf	0	0	-inf	0	0	-inf	12	12	65.39949493661167	0	0	-inf	0	0	-inf	0	0	-inf	0	0	-inf	0	0	-inf	0	0	-inf	0	0	-inf	0	0	-inf	27	18	51.08844062330313	9	9	47.63858422723489	0	0	-inf	8	8	49.397339443773774	10	10	50.703453736542734	8	8	50.793786053180504	0	0	-inf	0	0	-inf	14	14	47.7086373543872	20	20	44.321453818554666	10	10	46.69310242291876	7	7	61.83365282852609	12	12	44.64665778038119	0	0	-inf	0	0	-inf	0	0	-inf	34	24	46.97174578113732	0	0	-inf	22	22	44.76126778281679	12	12	48.52594669906282	0	0	-inf	0	0	-inf	0	0	-inf	10	10	58.098484809835	9	9	49.71619365054989	12	12	53.35761782686652	0	0	-inf	0	0	-inf	12	12	48.559475161754904	0	0	-inf	8	8	44.7475153689397	0	0	-inf	0	0	-inf	0	0	-inf	0	0	-inf	0	0	-inf	0	0	-inf	0	0	-inf	0	0	-inf	0	0	-inf	0	0	-inf	0	0	-inf	0	0	-inf	0	0	-inf	0	0	-inf	0	0	-inf	0	0	-inf	0	0	-inf	0	0	-inf	0	0	-inf	0	0	-inf	0	0	-inf	0	0	-inf	0	0	-inf	0	0	-inf	0	0	-inf	0	0	-inf	13	3	50.667399248711426	0	0	-inf	0	0	-inf	0	0	-inf	0	0	-inf	0	0	-inf	0	0	-inf	0	0	-inf	0	0	-inf	0	0	-inf	0	0	-inf	0	0	-inf	0	0	-inf	0	0	-inf	0	0	-inf	0	0	-inf	0	0	-inf	8	8	53.44737418764902	13	2	64.67590190286306	0	0	-inf	0	0	-inf	0	0	-inf	0	0	-inf	0	0	-inf	0	0	-inf	0	0	-inf	0	0	-inf	0	0	-inf	8	8	49.9417568261897	0	0	-inf	0	0	-inf	0	0	-inf	0	0	-inf	0	0	-inf	0	0	-inf	0	0	-inf	0	0	-inf	0	0	-inf	0	0	-inf	0	0	-inf	9	9	49.676711532846845	0	0	-inf	0	0	-inf	16	16	50.94139611654725	16	16	49.59318072911563	9	9	46.10209232448531	7	7	55.60813229099887	10	10	43.29482681718907	8	8	57.39318995885992	0	0	-inf	9	9	56.39422918229133	7	7	48.65366930998003	9	9	44.319318793039734	6	6	55.57919668441198	0	0	-inf	0	0	-inf	20	20	51.64640328181787	7	7	45.64351676542782	0	0	-inf	0	0	-inf	10	10	49.78965363437814	0	0	-inf	0	0	-inf	0	0	-inf	0	0	-inf	0	0	-inf	0	0	-inf	0	0	-inf	0	0	-inf	0	0	-inf	0	0	-inf	9	9	52.55738968922264	7	7	43.890362774193235	0	0	-inf	0	0	-inf	8	8	47.70121307948156	0	0	-inf	0	0	-inf	0	0	-inf	7	0	72.71428571428571	8	0	78.5	0	0	-inf	0	0	-inf	18	9	74.21376461713902	7	7	55.398427747322884	15	4	69.19458872802451	12	12	72.33882159494645	32	3	66.48030076278751	10	10	64.58351688888006	0	0	-inf	37	13	61.599512398615424	0	0	-inf	0	0	-inf	44	15	67.30800686599746	10	10	70.0010919485616	0	0	-inf	0	0	-inf	0	0	-inf	0	0	-inf	0	0	-inf	0	0	-inf	0	0	-inf	0	0	-inf	0	0	-inf	0	0	-inf	0	0	-inf	0	0	-inf	0	0	-inf	0	0	-inf	0	0	-inf	0	0	-inf	0	0	-inf	6	6	52.68155628858876	7	7	56.61828483555108	0	0	-inf	0	0	-inf	0	0	-inf	0	0	-inf	7	7	46.1767985790337	8	8	42.23985386504598	0	0	-inf	0	0	-inf	0	0	-inf	0	0	-inf	0	0	-inf	0	0	-inf	0	0	-inf	33	8	70.81513408737219	36	7	70.2077841872321	8	8	69.54904113226442	7	7	87.85714285714286	77	21	66.87024980150636	121	30	71.39819343031444	20	7	54.2101551083915	11	3	76.0	89	21	70.81204943701266	66	10	70.196870116894	46	17	72.4479374439431	15	5	58.93333333333333	42	9	59.514936667391986	27	10	70.40331087662389	species	Acetobacter aceti
887700	0	0	-inf	0	0	-inf	0	0	-inf	0	0	-inf	0	0	-inf	0	0	-inf	0	0	-inf	0	0	-inf	0	0	-inf	0	0	-inf	0	0	-inf	0	0	-inf	0	0	-inf	0	0	-inf	0	0	-inf	0	0	-inf	0	0	-inf	0	0	-inf	0	0	-inf	9	9	57.04737854124365	0	0	-inf	6	6	66.0	0	0	-inf	0	0	-inf	0	0	-inf	0	0	-inf	0	0	-inf	0	0	-inf	0	0	-inf	0	0	-inf	0	0	-inf	0	0	-inf	0	0	-inf	0	0	-inf	0	0	-inf	0	0	-inf	9	9	52.279922546841696	0	0	-inf	0	0	-inf	0	0	-inf	0	0	-inf	0	0	-inf	0	0	-inf	0	0	-inf	0	0	-inf	0	0	-inf	0	0	-inf	0	0	-inf	0	0	-inf	0	0	-inf	0	0	-inf	0	0	-inf	10	10	43.36173157302028	0	0	-inf	0	0	-inf	0	0	-inf	0	0	-inf	0	0	-inf	0	0	-inf	0	0	-inf	0	0	-inf	0	0	-inf	0	0	-inf	0	0	-inf	0	0	-inf	0	0	-inf	0	0	-inf	0	0	-inf	0	0	-inf	0	0	-inf	0	0	-inf	0	0	-inf	0	0	-inf	0	0	-inf	0	0	-inf	0	0	-inf	0	0	-inf	0	0	-inf	0	0	-inf	0	0	-inf	0	0	-inf	0	0	-inf	0	0	-inf	0	0	-inf	0	0	-inf	0	0	-inf	0	0	-inf	0	0	-inf	0	0	-inf	0	0	-inf	0	0	-inf	0	0	-inf	0	0	-inf	10	10	51.75096679918781	0	0	-inf	0	0	-inf	0	0	-inf	0	0	-inf	0	0	-inf	0	0	-inf	0	0	-inf	0	0	-inf	0	0	-inf	0	0	-inf	0	0	-inf	0	0	-inf	0	0	-inf	0	0	-inf	0	0	-inf	0	0	-inf	0	0	-inf	11	11	61.408205470994375	0	0	-inf	0	0	-inf	0	0	-inf	0	0	-inf	0	0	-inf	0	0	-inf	0	0	-inf	0	0	-inf	0	0	-inf	0	0	-inf	0	0	-inf	0	0	-inf	0	0	-inf	0	0	-inf	0	0	-inf	0	0	-inf	0	0	-inf	0	0	-inf	0	0	-inf	0	0	-inf	0	0	-inf	0	0	-inf	0	0	-inf	0	0	-inf	0	0	-inf	0	0	-inf	0	0	-inf	0	0	-inf	0	0	-inf	0	0	-inf	0	0	-inf	0	0	-inf	0	0	-inf	0	0	-inf	0	0	-inf	0	0	-inf	0	0	-inf	0	0	-inf	0	0	-inf	0	0	-inf	0	0	-inf	0	0	-inf	0	0	-inf	0	0	-inf	0	0	-inf	0	0	-inf	0	0	-inf	0	0	-inf	0	0	-inf	0	0	-inf	0	0	-inf	0	0	-inf	0	0	-inf	0	0	-inf	0	0	-inf	0	0	-inf	0	0	-inf	0	0	-inf	0	0	-inf	0	0	-inf	7	7	72.71428571428571	8	8	78.5	0	0	-inf	0	0	-inf	9	9	89.55555555555556	0	0	-inf	11	11	77.40996981744347	0	0	-inf	29	29	66.75564759608567	0	0	-inf	0	0	-inf	24	24	62.213882729728816	0	0	-inf	0	0	-inf	29	29	69.72984254317188	0	0	-inf	0	0	-inf	0	0	-inf	0	0	-inf	0	0	-inf	0	0	-inf	0	0	-inf	0	0	-inf	0	0	-inf	0	0	-inf	0	0	-inf	0	0	-inf	0	0	-inf	0	0	-inf	0	0	-inf	0	0	-inf	0	0	-inf	0	0	-inf	0	0	-inf	0	0	-inf	0	0	-inf	0	0	-inf	0	0	-inf	0	0	-inf	0	0	-inf	0	0	-inf	0	0	-inf	0	0	-inf	0	0	-inf	0	0	-inf	0	0	-inf	0	0	-inf	0	0	-inf	25	25	71.71402606592012	29	29	71.38911280163661	0	0	-inf	0	0	-inf	56	56	71.40830369734296	91	91	72.75704241687632	13	13	50.88668553342932	8	8	82.0	68	68	71.07913280873673	56	56	74.22861640814276	29	29	72.03245260334324	10	10	58.9	33	33	62.20855306042147	17	17	78.52421695561361	strain	Acetobacter aceti NBRC 14818
431306	0	0	-inf	0	0	-inf	0	0	-inf	0	0	-inf	0	0	-inf	0	0	-inf	0	0	-inf	0	0	-inf	0	0	-inf	0	0	-inf	0	0	-inf	0	0	-inf	0	0	-inf	0	0	-inf	0	0	-inf	0	0	-inf	0	0	-inf	0	0	-inf	0	0	-inf	0	0	-inf	0	0	-inf	0	0	-inf	0	0	-inf	0	0	-inf	0	0	-inf	0	0	-inf	0	0	-inf	0	0	-inf	0	0	-inf	0	0	-inf	0	0	-inf	0	0	-inf	0	0	-inf	0	0	-inf	0	0	-inf	0	0	-inf	0	0	-inf	0	0	-inf	18	18	52.62759568201265	0	0	-inf	0	0	-inf	0	0	-inf	0	0	-inf	0	0	-inf	0	0	-inf	0	0	-inf	0	0	-inf	0	0	-inf	0	0	-inf	0	0	-inf	0	0	-inf	0	0	-inf	0	0	-inf	0	0	-inf	8	8	54.68350467894193	0	0	-inf	0	0	-inf	0	0	-inf	0	0	-inf	0	0	-inf	0	0	-inf	0	0	-inf	0	0	-inf	0	0	-inf	0	0	-inf	0	0	-inf	0	0	-inf	0	0	-inf	0	0	-inf	0	0	-inf	0	0	-inf	0	0	-inf	0	0	-inf	0	0	-inf	0	0	-inf	0	0	-inf	0	0	-inf	0	0	-inf	0	0	-inf	0	0	-inf	0	0	-inf	0	0	-inf	0	0	-inf	0	0	-inf	0	0	-inf	0	0	-inf	0	0	-inf	0	0	-inf	0	0	-inf	0	0	-inf	0	0	-inf	0	0	-inf	0	0	-inf	10	10	54.32031021678297	0	0	-inf	6	6	81.9097585866942	0	0	-inf	0	0	-inf	0	0	-inf	0	0	-inf	0	0	-inf	0	0	-inf	0	0	-inf	0	0	-inf	0	0	-inf	0	0	-inf	0	0	-inf	0	0	-inf	0	0	-inf	0	0	-inf	0	0	-inf	7	7	54.27857457826238	0	0	-inf	0	0	-inf	0	0	-inf	0	0	-inf	9	9	61.620692049807495	7	7	53.65613273036619	0	0	-inf	0	0	-inf	0	0	-inf	12	12	50.87399022592224	0	0	-inf	0	0	-inf	0	0	-inf	0	0	-inf	0	0	-inf	0	0	-inf	0	0	-inf	0	0	-inf	7	7	51.42190268653915	22	22	58.357680875569955	0	0	-inf	11	11	62.156624675224954	0	0	-inf	0	0	-inf	29	29	71.29660630855003	0	0	-inf	10	10	55.33787904056602	0	0	-inf	0	0	-inf	0	0	-inf	0	0	-inf	14	14	59.2332695665009	0	0	-inf	0	0	-inf	0	0	-inf	0	0	-inf	0	0	-inf	0	0	-inf	0	0	-inf	0	0	-inf	0	0	-inf	0	0	-inf	0	0	-inf	0	0	-inf	0	0	-inf	0	0	-inf	0	0	-inf	0	0	-inf	0	0	-inf	0	0	-inf	0	0	-inf	0	0	-inf	0	0	-inf	7	7	68.10878376537977	0	0	-inf	0	0	-inf	0	0	-inf	13	13	55.510275819836885	0	0	-inf	0	0	-inf	0	0	-inf	0	0	-inf	0	0	-inf	0	0	-inf	0	0	-inf	0	0	-inf	0	0	-inf	0	0	-inf	0	0	-inf	0	0	-inf	0	0	-inf	0	0	-inf	0	0	-inf	0	0	-inf	0	0	-inf	0	0	-inf	0	0	-inf	0	0	-inf	0	0	-inf	0	0	-inf	0	0	-inf	0	0	-inf	0	0	-inf	0	0	-inf	0	0	-inf	0	0	-inf	0	0	-inf	0	0	-inf	0	0	-inf	0	0	-inf	0	0	-inf	0	0	-inf	0	0	-inf	0	0	-inf	0	0	-inf	0	0	-inf	0	0	-inf	0	0	-inf	0	0	-inf	0	0	-inf	0	0	-inf	0	0	-inf	0	0	-inf	0	0	-inf	0	0	-inf	0	0	-inf	0	0	-inf	0	0	-inf	0	0	-inf	0	0	-inf	0	0	-inf	0	0	-inf	0	0	-inf	0	0	-inf	0	0	-inf	0	0	-inf	0	0	-inf	0	0	-inf	0	0	-inf	0	0	-inf	0	0	-inf	0	0	-inf	species	Acetobacter ghanensis
446692	0	0	-inf	0	0	-inf	0	0	-inf	0	0	-inf	0	0	-inf	0	0	-inf	0	0	-inf	0	0	-inf	0	0	-inf	0	0	-inf	0	0	-inf	0	0	-inf	0	0	-inf	0	0	-inf	0	0	-inf	0	0	-inf	0	0	-inf	0	0	-inf	0	0	-inf	0	0	-inf	0	0	-inf	0	0	-inf	0	0	-inf	0	0	-inf	0	0	-inf	0	0	-inf	0	0	-inf	0	0	-inf	0	0	-inf	0	0	-inf	0	0	-inf	0	0	-inf	0	0	-inf	0	0	-inf	0	0	-inf	0	0	-inf	0	0	-inf	0	0	-inf	0	0	-inf	0	0	-inf	0	0	-inf	0	0	-inf	0	0	-inf	0	0	-inf	0	0	-inf	0	0	-inf	0	0	-inf	0	0	-inf	0	0	-inf	0	0	-inf	0	0	-inf	0	0	-inf	0	0	-inf	0	0	-inf	0	0	-inf	0	0	-inf	0	0	-inf	0	0	-inf	0	0	-inf	0	0	-inf	0	0	-inf	0	0	-inf	0	0	-inf	0	0	-inf	0	0	-inf	0	0	-inf	0	0	-inf	0	0	-inf	0	0	-inf	0	0	-inf	0	0	-inf	0	0	-inf	0	0	-inf	0	0	-inf	0	0	-inf	0	0	-inf	0	0	-inf	0	0	-inf	0	0	-inf	0	0	-inf	0	0	-inf	0	0	-inf	0	0	-inf	0	0	-inf	0	0	-inf	0	0	-inf	0	0	-inf	0	0	-inf	0	0	-inf	0	0	-inf	0	0	-inf	0	0	-inf	0	0	-inf	0	0	-inf	0	0	-inf	0	0	-inf	0	0	-inf	0	0	-inf	0	0	-inf	0	0	-inf	0	0	-inf	0	0	-inf	0	0	-inf	0	0	-inf	0	0	-inf	0	0	-inf	0	0	-inf	0	0	-inf	0	0	-inf	0	0	-inf	0	0	-inf	0	0	-inf	0	0	-inf	0	0	-inf	0	0	-inf	0	0	-inf	0	0	-inf	0	0	-inf	0	0	-inf	0	0	-inf	0	0	-inf	0	0	-inf	0	0	-inf	0	0	-inf	0	0	-inf	0	0	-inf	0	0	-inf	0	0	-inf	0	0	-inf	0	0	-inf	0	0	-inf	26	26	66.06315159176617	0	0	-inf	8	8	76.24455466197362	0	0	-inf	0	0	-inf	15	15	59.52907165753806	0	0	-inf	0	0	-inf	0	0	-inf	0	0	-inf	0	0	-inf	0	0	-inf	0	0	-inf	0	0	-inf	0	0	-inf	0	0	-inf	0	0	-inf	0	0	-inf	0	0	-inf	0	0	-inf	0	0	-inf	0	0	-inf	0	0	-inf	0	0	-inf	0	0	-inf	0	0	-inf	0	0	-inf	0	0	-inf	0	0	-inf	0	0	-inf	0	0	-inf	0	0	-inf	0	0	-inf	0	0	-inf	0	0	-inf	0	0	-inf	0	0	-inf	0	0	-inf	0	0	-inf	0	0	-inf	0	0	-inf	0	0	-inf	0	0	-inf	0	0	-inf	0	0	-inf	0	0	-inf	0	0	-inf	0	0	-inf	0	0	-inf	0	0	-inf	0	0	-inf	0	0	-inf	0	0	-inf	0	0	-inf	0	0	-inf	0	0	-inf	0	0	-inf	0	0	-inf	0	0	-inf	0	0	-inf	0	0	-inf	0	0	-inf	0	0	-inf	0	0	-inf	0	0	-inf	0	0	-inf	0	0	-inf	0	0	-inf	0	0	-inf	0	0	-inf	0	0	-inf	0	0	-inf	0	0	-inf	0	0	-inf	0	0	-inf	0	0	-inf	0	0	-inf	0	0	-inf	0	0	-inf	0	0	-inf	0	0	-inf	0	0	-inf	0	0	-inf	0	0	-inf	0	0	-inf	0	0	-inf	0	0	-inf	0	0	-inf	0	0	-inf	0	0	-inf	0	0	-inf	0	0	-inf	0	0	-inf	0	0	-inf	10	10	74.68518820910839	0	0	-inf	0	0	-inf	0	0	-inf	9	9	56.06861454244965	0	0	-inf	0	0	-inf	0	0	-inf	0	0	-inf	species	Acetobacter senegalensis
1076596	0	0	-inf	0	0	-inf	0	0	-inf	0	0	-inf	0	0	-inf	0	0	-inf	0	0	-inf	0	0	-inf	0	0	-inf	0	0	-inf	0	0	-inf	0	0	-inf	0	0	-inf	0	0	-inf	0	0	-inf	0	0	-inf	0	0	-inf	0	0	-inf	0	0	-inf	0	0	-inf	0	0	-inf	0	0	-inf	0	0	-inf	0	0	-inf	0	0	-inf	0	0	-inf	0	0	-inf	10	10	50.74060597775703	0	0	-inf	0	0	-inf	0	0	-inf	0	0	-inf	0	0	-inf	0	0	-inf	0	0	-inf	0	0	-inf	0	0	-inf	0	0	-inf	0	0	-inf	0	0	-inf	0	0	-inf	0	0	-inf	0	0	-inf	0	0	-inf	0	0	-inf	0	0	-inf	0	0	-inf	0	0	-inf	0	0	-inf	0	0	-inf	0	0	-inf	0	0	-inf	0	0	-inf	0	0	-inf	0	0	-inf	0	0	-inf	0	0	-inf	0	0	-inf	0	0	-inf	0	0	-inf	0	0	-inf	0	0	-inf	0	0	-inf	0	0	-inf	0	0	-inf	0	0	-inf	0	0	-inf	0	0	-inf	0	0	-inf	0	0	-inf	0	0	-inf	0	0	-inf	0	0	-inf	0	0	-inf	0	0	-inf	0	0	-inf	0	0	-inf	0	0	-inf	0	0	-inf	0	0	-inf	0	0	-inf	0	0	-inf	0	0	-inf	0	0	-inf	0	0	-inf	0	0	-inf	0	0	-inf	0	0	-inf	0	0	-inf	0	0	-inf	0	0	-inf	0	0	-inf	0	0	-inf	0	0	-inf	0	0	-inf	0	0	-inf	0	0	-inf	0	0	-inf	0	0	-inf	0	0	-inf	0	0	-inf	0	0	-inf	0	0	-inf	0	0	-inf	0	0	-inf	0	0	-inf	0	0	-inf	0	0	-inf	0	0	-inf	0	0	-inf	0	0	-inf	0	0	-inf	0	0	-inf	0	0	-inf	0	0	-inf	0	0	-inf	0	0	-inf	0	0	-inf	0	0	-inf	0	0	-inf	0	0	-inf	0	0	-inf	0	0	-inf	0	0	-inf	0	0	-inf	0	0	-inf	0	0	-inf	0	0	-inf	0	0	-inf	0	0	-inf	0	0	-inf	9	9	52.245156722129074	9	9	54.49341287114307	0	0	-inf	0	0	-inf	0	0	-inf	17	17	58.24526321145465	0	0	-inf	0	0	-inf	0	0	-inf	0	0	-inf	0	0	-inf	0	0	-inf	14	14	58.6357091369103	0	0	-inf	0	0	-inf	0	0	-inf	0	0	-inf	0	0	-inf	0	0	-inf	0	0	-inf	0	0	-inf	0	0	-inf	0	0	-inf	0	0	-inf	0	0	-inf	0	0	-inf	0	0	-inf	0	0	-inf	0	0	-inf	0	0	-inf	0	0	-inf	0	0	-inf	0	0	-inf	0	0	-inf	8	8	50.337310601229376	0	0	-inf	0	0	-inf	0	0	-inf	0	0	-inf	0	0	-inf	0	0	-inf	0	0	-inf	0	0	-inf	0	0	-inf	0	0	-inf	24	24	63.89548278799985	0	0	-inf	20	20	72.57802480725199	17	17	58.01614762078251	0	0	-inf	0	0	-inf	0	0	-inf	0	0	-inf	0	0	-inf	0	0	-inf	30	30	61.41425654020484	11	11	56.632806519846184	0	0	-inf	0	0	-inf	0	0	-inf	0	0	-inf	0	0	-inf	0	0	-inf	0	0	-inf	0	0	-inf	0	0	-inf	0	0	-inf	0	0	-inf	0	0	-inf	0	0	-inf	0	0	-inf	0	0	-inf	0	0	-inf	0	0	-inf	0	0	-inf	0	0	-inf	0	0	-inf	0	0	-inf	0	0	-inf	0	0	-inf	0	0	-inf	0	0	-inf	0	0	-inf	0	0	-inf	0	0	-inf	0	0	-inf	0	0	-inf	0	0	-inf	0	0	-inf	0	0	-inf	8	8	47.4579996155536	0	0	-inf	0	0	-inf	0	0	-inf	0	0	-inf	0	0	-inf	0	0	-inf	7	7	51.964615525571055	16	16	56.35247564417433	0	0	-inf	0	0	-inf	0	0	-inf	10	10	65.60954544295049	species	Acetobacter persici
2628570	0	0	-inf	0	0	-inf	0	0	-inf	0	0	-inf	0	0	-inf	0	0	-inf	0	0	-inf	0	0	-inf	0	0	-inf	0	0	-inf	0	0	-inf	0	0	-inf	0	0	-inf	0	0	-inf	0	0	-inf	0	0	-inf	0	0	-inf	0	0	-inf	0	0	-inf	10	1	58.15651644964065	0	0	-inf	8	0	71.59035892843431	0	0	-inf	0	0	-inf	0	0	-inf	0	0	-inf	0	0	-inf	8	1	63.32331947566419	0	0	-inf	0	0	-inf	0	0	-inf	0	0	-inf	0	0	-inf	8	1	54.098329774111974	0	0	-inf	0	0	-inf	0	0	-inf	0	0	-inf	9	0	51.03621131197828	0	0	-inf	0	0	-inf	0	0	-inf	0	0	-inf	0	0	-inf	0	0	-inf	0	0	-inf	0	0	-inf	0	0	-inf	10	0	49.36812408671319	0	0	-inf	0	0	-inf	0	0	-inf	10	0	44.72819079946425	0	0	-inf	0	0	-inf	0	0	-inf	0	0	-inf	0	0	-inf	0	0	-inf	0	0	-inf	0	0	-inf	0	0	-inf	0	0	-inf	0	0	-inf	0	0	-inf	0	0	-inf	0	0	-inf	0	0	-inf	0	0	-inf	0	0	-inf	0	0	-inf	0	0	-inf	0	0	-inf	0	0	-inf	0	0	-inf	0	0	-inf	0	0	-inf	0	0	-inf	0	0	-inf	0	0	-inf	0	0	-inf	0	0	-inf	0	0	-inf	0	0	-inf	0	0	-inf	0	0	-inf	0	0	-inf	0	0	-inf	0	0	-inf	0	0	-inf	0	0	-inf	0	0	-inf	0	0	-inf	0	0	-inf	0	0	-inf	0	0	-inf	0	0	-inf	0	0	-inf	0	0	-inf	0	0	-inf	0	0	-inf	0	0	-inf	0	0	-inf	0	0	-inf	0	0	-inf	0	0	-inf	0	0	-inf	0	0	-inf	0	0	-inf	0	0	-inf	0	0	-inf	0	0	-inf	0	0	-inf	0	0	-inf	0	0	-inf	0	0	-inf	0	0	-inf	0	0	-inf	0	0	-inf	0	0	-inf	0	0	-inf	0	0	-inf	0	0	-inf	0	0	-inf	0	0	-inf	0	0	-inf	0	0	-inf	0	0	-inf	0	0	-inf	0	0	-inf	0	0	-inf	0	0	-inf	0	0	-inf	0	0	-inf	0	0	-inf	0	0	-inf	0	0	-inf	0	0	-inf	0	0	-inf	0	0	-inf	0	0	-inf	0	0	-inf	0	0	-inf	0	0	-inf	0	0	-inf	0	0	-inf	0	0	-inf	0	0	-inf	0	0	-inf	0	0	-inf	0	0	-inf	0	0	-inf	0	0	-inf	0	0	-inf	0	0	-inf	0	0	-inf	0	0	-inf	0	0	-inf	0	0	-inf	0	0	-inf	0	0	-inf	0	0	-inf	0	0	-inf	0	0	-inf	0	0	-inf	0	0	-inf	0	0	-inf	0	0	-inf	0	0	-inf	0	0	-inf	0	0	-inf	0	0	-inf	0	0	-inf	0	0	-inf	0	0	-inf	0	0	-inf	0	0	-inf	0	0	-inf	0	0	-inf	0	0	-inf	0	0	-inf	0	0	-inf	0	0	-inf	0	0	-inf	0	0	-inf	0	0	-inf	0	0	-inf	0	0	-inf	0	0	-inf	0	0	-inf	0	0	-inf	0	0	-inf	0	0	-inf	0	0	-inf	0	0	-inf	0	0	-inf	0	0	-inf	0	0	-inf	0	0	-inf	0	0	-inf	0	0	-inf	0	0	-inf	0	0	-inf	0	0	-inf	0	0	-inf	0	0	-inf	0	0	-inf	0	0	-inf	0	0	-inf	0	0	-inf	0	0	-inf	0	0	-inf	0	0	-inf	0	0	-inf	0	0	-inf	0	0	-inf	0	0	-inf	0	0	-inf	0	0	-inf	0	0	-inf	0	0	-inf	0	0	-inf	0	0	-inf	0	0	-inf	0	0	-inf	0	0	-inf	0	0	-inf	0	0	-inf	0	0	-inf	0	0	-inf	0	0	-inf	0	0	-inf	0	0	-inf	0	0	-inf	no_rank	unclassified Acetobacter
2592655	0	0	-inf	0	0	-inf	0	0	-inf	0	0	-inf	0	0	-inf	0	0	-inf	0	0	-inf	0	0	-inf	0	0	-inf	0	0	-inf	0	0	-inf	0	0	-inf	0	0	-inf	0	0	-inf	0	0	-inf	0	0	-inf	0	0	-inf	0	0	-inf	0	0	-inf	9	9	57.9233700556075	0	0	-inf	8	8	71.59035892843431	0	0	-inf	0	0	-inf	0	0	-inf	0	0	-inf	0	0	-inf	7	7	64.94286739821425	0	0	-inf	0	0	-inf	0	0	-inf	0	0	-inf	0	0	-inf	7	7	48.74053802629622	0	0	-inf	0	0	-inf	0	0	-inf	0	0	-inf	9	9	51.03621131197828	0	0	-inf	0	0	-inf	0	0	-inf	0	0	-inf	0	0	-inf	0	0	-inf	0	0	-inf	0	0	-inf	0	0	-inf	10	10	49.36812408671319	0	0	-inf	0	0	-inf	0	0	-inf	10	10	44.72819079946425	0	0	-inf	0	0	-inf	0	0	-inf	0	0	-inf	0	0	-inf	0	0	-inf	0	0	-inf	0	0	-inf	0	0	-inf	0	0	-inf	0	0	-inf	0	0	-inf	0	0	-inf	0	0	-inf	0	0	-inf	0	0	-inf	0	0	-inf	0	0	-inf	0	0	-inf	0	0	-inf	0	0	-inf	0	0	-inf	0	0	-inf	0	0	-inf	0	0	-inf	0	0	-inf	0	0	-inf	0	0	-inf	0	0	-inf	0	0	-inf	0	0	-inf	0	0	-inf	0	0	-inf	0	0	-inf	0	0	-inf	0	0	-inf	0	0	-inf	0	0	-inf	0	0	-inf	0	0	-inf	0	0	-inf	0	0	-inf	0	0	-inf	0	0	-inf	0	0	-inf	0	0	-inf	0	0	-inf	0	0	-inf	0	0	-inf	0	0	-inf	0	0	-inf	0	0	-inf	0	0	-inf	0	0	-inf	0	0	-inf	0	0	-inf	0	0	-inf	0	0	-inf	0	0	-inf	0	0	-inf	0	0	-inf	0	0	-inf	0	0	-inf	0	0	-inf	0	0	-inf	0	0	-inf	0	0	-inf	0	0	-inf	0	0	-inf	0	0	-inf	0	0	-inf	0	0	-inf	0	0	-inf	0	0	-inf	0	0	-inf	0	0	-inf	0	0	-inf	0	0	-inf	0	0	-inf	0	0	-inf	0	0	-inf	0	0	-inf	0	0	-inf	0	0	-inf	0	0	-inf	0	0	-inf	0	0	-inf	0	0	-inf	0	0	-inf	0	0	-inf	0	0	-inf	0	0	-inf	0	0	-inf	0	0	-inf	0	0	-inf	0	0	-inf	0	0	-inf	0	0	-inf	0	0	-inf	0	0	-inf	0	0	-inf	0	0	-inf	0	0	-inf	0	0	-inf	0	0	-inf	0	0	-inf	0	0	-inf	0	0	-inf	0	0	-inf	0	0	-inf	0	0	-inf	0	0	-inf	0	0	-inf	0	0	-inf	0	0	-inf	0	0	-inf	0	0	-inf	0	0	-inf	0	0	-inf	0	0	-inf	0	0	-inf	0	0	-inf	0	0	-inf	0	0	-inf	0	0	-inf	0	0	-inf	0	0	-inf	0	0	-inf	0	0	-inf	0	0	-inf	0	0	-inf	0	0	-inf	0	0	-inf	0	0	-inf	0	0	-inf	0	0	-inf	0	0	-inf	0	0	-inf	0	0	-inf	0	0	-inf	0	0	-inf	0	0	-inf	0	0	-inf	0	0	-inf	0	0	-inf	0	0	-inf	0	0	-inf	0	0	-inf	0	0	-inf	0	0	-inf	0	0	-inf	0	0	-inf	0	0	-inf	0	0	-inf	0	0	-inf	0	0	-inf	0	0	-inf	0	0	-inf	0	0	-inf	0	0	-inf	0	0	-inf	0	0	-inf	0	0	-inf	0	0	-inf	0	0	-inf	0	0	-inf	0	0	-inf	0	0	-inf	0	0	-inf	0	0	-inf	0	0	-inf	0	0	-inf	0	0	-inf	0	0	-inf	0	0	-inf	0	0	-inf	0	0	-inf	0	0	-inf	0	0	-inf	0	0	-inf	0	0	-inf	species	Acetobacter sp. KACC 21233
441	16	10	56.3179798160127	0	0	-inf	0	0	-inf	9	9	64.92909532476921	0	0	-inf	0	0	-inf	0	0	-inf	0	0	-inf	12	12	59.50329068583997	7	7	43.03987323841823	0	0	-inf	0	0	-inf	0	0	-inf	0	0	-inf	14	14	60.155652927227116	0	0	-inf	27	17	54.40454932807765	26	26	54.76578925202391	11	11	55.500034414527796	52	20	60.72467983416276	9	9	59.27587023874062	20	13	53.19956521040533	42	19	60.657886946938376	0	0	-inf	15	8	67.78590901507982	0	0	-inf	0	0	-inf	9	9	46.73168246285513	0	0	-inf	7	7	53.16424412004903	0	0	-inf	0	0	-inf	7	7	90.46534180627535	12	12	50.91264205556022	0	0	-inf	98	30	58.09889898476273	172	29	60.008138853924216	78	19	59.95503850203204	35	21	60.500682892036934	50	19	55.841126408878424	86	28	53.35027935138126	9	9	44.80497030313026	8	8	49.36269837220809	15	15	69.30726682930089	39	18	46.64808706330695	34	14	46.438533429771155	15	7	53.12498970006488	10	10	51.17544007200504	17	7	44.76250314833903	0	0	-inf	0	0	-inf	0	0	-inf	44	12	48.927925779292316	0	0	-inf	25	16	48.81006465204161	34	18	53.79712945012833	0	0	-inf	0	0	-inf	0	0	-inf	18	18	49.71717956984624	21	11	47.61228932881138	37	15	52.42950044538747	10	10	54.283051916579915	11	4	55.49248010119432	51	28	51.67199679526167	0	0	-inf	28	19	54.76118409785363	0	0	-inf	7	7	48.170129837001426	0	0	-inf	0	0	-inf	0	0	-inf	0	0	-inf	0	0	-inf	0	0	-inf	0	0	-inf	0	0	-inf	0	0	-inf	0	0	-inf	0	0	-inf	0	0	-inf	0	0	-inf	0	0	-inf	0	0	-inf	0	0	-inf	16	8	61.040382360877814	0	0	-inf	7	7	65.46808018461402	0	0	-inf	0	0	-inf	7	7	46.825963704360035	86	17	64.85145621546373	0	0	-inf	42	16	51.034520291440174	0	0	-inf	24	8	55.922291639349275	0	0	-inf	0	0	-inf	0	0	-inf	0	0	-inf	0	0	-inf	6	6	44.043278342736414	0	0	-inf	0	0	-inf	0	0	-inf	0	0	-inf	7	7	60.611317230511226	0	0	-inf	0	0	-inf	0	0	-inf	18	18	49.754343747139494	14	14	58.75084000235223	0	0	-inf	0	0	-inf	51	20	53.944994736695975	0	0	-inf	21	21	54.252560339447754	0	0	-inf	0	0	-inf	0	0	-inf	55	23	57.58552806551449	38	16	53.087527135898675	0	0	-inf	0	0	-inf	0	0	-inf	0	0	-inf	13	13	55.230094198016864	0	0	-inf	0	0	-inf	0	0	-inf	35	19	49.92449372543206	59	20	58.296696202007574	35	27	57.470304968587776	31	16	54.357739533047145	0	0	-inf	0	0	-inf	93	26	55.643420172071224	32	20	51.5797006720495	24	15	61.52568149841607	0	0	-inf	31	16	50.77198562064266	7	7	58.92676763075595	0	0	-inf	48	21	56.14157038582198	34	18	57.10551976308075	9	9	55.546716295209016	33	27	54.647100413979636	8	8	56.5425323381532	66	25	59.245966277890794	55	32	54.4709356263176	13	13	53.94338990091758	35	18	55.401003249690994	0	0	-inf	42	10	55.94975551628353	9	9	56.88441987868459	15	15	59.98019677111351	0	0	-inf	7	7	62.029736114530444	0	0	-inf	0	0	-inf	0	0	-inf	0	0	-inf	14	5	60.22304625807163	11	11	63.00777276116357	16	7	50.573484809834994	27	14	67.96371294971617	17	9	50.53065312537004	7	7	51.83960005143217	25	16	58.362318710849465	33	13	59.634740296424916	0	0	-inf	6	6	54.60372772734769	0	0	-inf	0	0	-inf	0	0	-inf	0	0	-inf	19	12	48.45025873365226	9	9	52.59412237269586	16	16	68.02950637928951	14	14	56.75003103549142	22	15	56.93386885078499	21	11	53.76765678532688	0	0	-inf	51	18	58.06639753852889	6	6	47.05945352623348	0	0	-inf	42	23	57.918712264823206	19	11	65.70360626434177	0	0	-inf	0	0	-inf	0	0	-inf	0	0	-inf	0	0	-inf	0	0	-inf	0	0	-inf	0	0	-inf	0	0	-inf	0	0	-inf	0	0	-inf	0	0	-inf	7	7	55.002040764267555	0	0	-inf	0	0	-inf	0	0	-inf	0	0	-inf	0	0	-inf	18	8	47.54648441097465	0	0	-inf	0	0	-inf	0	0	-inf	0	0	-inf	27	11	58.02155412196368	6	6	44.20135880028551	0	0	-inf	8	8	64.69233393105154	11	11	58.20736706780949	0	0	-inf	0	0	-inf	0	0	-inf	0	0	-inf	18	18	58.14935044000609	16	16	54.610107731906226	8	8	53.084093273481194	11	11	55.65390917273301	48	15	54.78666064156801	21	10	52.51656267584469	25	9	62.1070870449235	0	0	-inf	60	17	56.574762069945116	34	18	56.31920821122565	21	12	50.23363869507414	0	0	-inf	17	17	48.08373225166839	19	19	53.27305611781425	genus	Gluconobacter
442	6	6	55.05386251139769	0	0	-inf	0	0	-inf	0	0	-inf	0	0	-inf	0	0	-inf	0	0	-inf	0	0	-inf	0	0	-inf	0	0	-inf	0	0	-inf	0	0	-inf	0	0	-inf	0	0	-inf	0	0	-inf	0	0	-inf	10	10	52.948846359279415	0	0	-inf	0	0	-inf	12	12	52.58636905893991	0	0	-inf	7	7	50.937641694434355	12	12	56.07188260606074	0	0	-inf	7	7	72.00899022366364	0	0	-inf	0	0	-inf	0	0	-inf	0	0	-inf	0	0	-inf	0	0	-inf	0	0	-inf	0	0	-inf	0	0	-inf	0	0	-inf	34	26	55.16414940869721	67	57	60.742195718536856	37	19	63.20817414768972	14	14	59.62080494044172	18	10	49.65225424085997	24	24	52.44403565378011	0	0	-inf	0	0	-inf	0	0	-inf	21	14	46.32115711677542	13	13	45.623826136875216	8	8	55.68016199435547	0	0	-inf	10	10	43.48010819142764	0	0	-inf	0	0	-inf	0	0	-inf	23	23	46.69486476110955	0	0	-inf	9	9	49.47137573167232	16	16	49.77917424556479	0	0	-inf	0	0	-inf	0	0	-inf	0	0	-inf	10	10	47.80975464705581	11	11	50.904084799161815	0	0	-inf	7	7	61.0014135161453	13	13	52.932317486584346	0	0	-inf	0	0	-inf	0	0	-inf	0	0	-inf	0	0	-inf	0	0	-inf	0	0	-inf	0	0	-inf	0	0	-inf	0	0	-inf	0	0	-inf	0	0	-inf	0	0	-inf	0	0	-inf	0	0	-inf	0	0	-inf	0	0	-inf	0	0	-inf	0	0	-inf	0	0	-inf	0	0	-inf	0	0	-inf	0	0	-inf	0	0	-inf	0	0	-inf	0	0	-inf	16	16	60.1101922333463	0	0	-inf	18	18	46.99969306506963	0	0	-inf	9	9	56.83025699243877	0	0	-inf	0	0	-inf	0	0	-inf	0	0	-inf	0	0	-inf	0	0	-inf	0	0	-inf	0	0	-inf	0	0	-inf	0	0	-inf	0	0	-inf	0	0	-inf	0	0	-inf	0	0	-inf	0	0	-inf	0	0	-inf	0	0	-inf	0	0	-inf	11	5	50.49406090496734	0	0	-inf	0	0	-inf	0	0	-inf	0	0	-inf	0	0	-inf	14	14	58.307423184834356	12	12	51.96726409199861	0	0	-inf	0	0	-inf	0	0	-inf	0	0	-inf	0	0	-inf	0	0	-inf	0	0	-inf	0	0	-inf	7	7	53.83118940813993	14	14	67.49645430092455	0	0	-inf	15	15	54.61676594444636	0	0	-inf	0	0	-inf	31	15	52.53033500479886	12	12	48.06187349920105	9	9	52.93430922057611	0	0	-inf	15	8	50.05904930649824	0	0	-inf	0	0	-inf	16	16	50.348574577548575	16	8	57.469526253173385	0	0	-inf	6	6	62.56819382141496	0	0	-inf	20	13	62.096026334599266	23	23	52.39638656896588	0	0	-inf	9	9	56.445238074992936	0	0	-inf	15	8	52.801159650826655	0	0	-inf	0	0	-inf	0	0	-inf	0	0	-inf	0	0	-inf	0	0	-inf	0	0	-inf	0	0	-inf	0	0	-inf	0	0	-inf	9	9	51.08246749013674	13	13	64.45024773413842	8	8	48.59556274847714	0	0	-inf	9	9	52.23751048651309	12	12	60.15970384662801	0	0	-inf	0	0	-inf	0	0	-inf	0	0	-inf	0	0	-inf	0	0	-inf	7	7	46.11032216362184	0	0	-inf	0	0	-inf	0	0	-inf	0	0	-inf	10	10	52.36819012847493	0	0	-inf	12	12	56.68867239266071	0	0	-inf	0	0	-inf	10	10	54.440076107741085	0	0	-inf	0	0	-inf	0	0	-inf	0	0	-inf	0	0	-inf	0	0	-inf	0	0	-inf	0	0	-inf	0	0	-inf	0	0	-inf	0	0	-inf	0	0	-inf	0	0	-inf	0	0	-inf	0	0	-inf	0	0	-inf	0	0	-inf	0	0	-inf	0	0	-inf	10	10	45.47046850415794	0	0	-inf	0	0	-inf	0	0	-inf	0	0	-inf	16	16	64.73554287937021	0	0	-inf	0	0	-inf	0	0	-inf	0	0	-inf	0	0	-inf	0	0	-inf	0	0	-inf	0	0	-inf	0	0	-inf	0	0	-inf	0	0	-inf	0	0	-inf	10	10	46.34653016702706	11	11	55.532497419126436	9	9	49.789177456049046	0	0	-inf	18	18	50.16738626823019	16	16	47.73202464055095	9	9	45.253246734842065	0	0	-inf	0	0	-inf	0	0	-inf	species	Gluconobacter oxydans
1224746	0	0	-inf	0	0	-inf	0	0	-inf	0	0	-inf	0	0	-inf	0	0	-inf	0	0	-inf	0	0	-inf	0	0	-inf	0	0	-inf	0	0	-inf	0	0	-inf	0	0	-inf	0	0	-inf	0	0	-inf	0	0	-inf	0	0	-inf	0	0	-inf	0	0	-inf	0	0	-inf	0	0	-inf	0	0	-inf	0	0	-inf	0	0	-inf	0	0	-inf	0	0	-inf	0	0	-inf	0	0	-inf	0	0	-inf	0	0	-inf	0	0	-inf	0	0	-inf	0	0	-inf	0	0	-inf	0	0	-inf	8	8	58.18213390273741	0	0	-inf	6	6	48.428090415820634	0	0	-inf	0	0	-inf	0	0	-inf	0	0	-inf	0	0	-inf	0	0	-inf	0	0	-inf	0	0	-inf	0	0	-inf	0	0	-inf	0	0	-inf	0	0	-inf	0	0	-inf	0	0	-inf	0	0	-inf	0	0	-inf	0	0	-inf	0	0	-inf	0	0	-inf	0	0	-inf	0	0	-inf	0	0	-inf	0	0	-inf	0	0	-inf	0	0	-inf	0	0	-inf	0	0	-inf	0	0	-inf	0	0	-inf	0	0	-inf	0	0	-inf	0	0	-inf	0	0	-inf	0	0	-inf	0	0	-inf	0	0	-inf	0	0	-inf	0	0	-inf	0	0	-inf	0	0	-inf	0	0	-inf	0	0	-inf	0	0	-inf	0	0	-inf	0	0	-inf	0	0	-inf	0	0	-inf	0	0	-inf	0	0	-inf	0	0	-inf	0	0	-inf	0	0	-inf	0	0	-inf	0	0	-inf	0	0	-inf	0	0	-inf	0	0	-inf	0	0	-inf	0	0	-inf	0	0	-inf	0	0	-inf	0	0	-inf	0	0	-inf	0	0	-inf	0	0	-inf	0	0	-inf	0	0	-inf	0	0	-inf	0	0	-inf	0	0	-inf	0	0	-inf	0	0	-inf	0	0	-inf	0	0	-inf	0	0	-inf	0	0	-inf	6	6	45.09494381723922	0	0	-inf	0	0	-inf	0	0	-inf	0	0	-inf	0	0	-inf	0	0	-inf	0	0	-inf	0	0	-inf	0	0	-inf	0	0	-inf	0	0	-inf	0	0	-inf	0	0	-inf	0	0	-inf	0	0	-inf	0	0	-inf	0	0	-inf	0	0	-inf	0	0	-inf	0	0	-inf	0	0	-inf	8	8	51.5092863208193	0	0	-inf	0	0	-inf	0	0	-inf	0	0	-inf	0	0	-inf	0	0	-inf	0	0	-inf	8	8	65.94336349202254	0	0	-inf	0	0	-inf	0	0	-inf	7	7	77.3036516648096	0	0	-inf	0	0	-inf	0	0	-inf	0	0	-inf	7	7	62.38430761177195	0	0	-inf	0	0	-inf	0	0	-inf	0	0	-inf	0	0	-inf	0	0	-inf	0	0	-inf	0	0	-inf	0	0	-inf	0	0	-inf	0	0	-inf	0	0	-inf	0	0	-inf	0	0	-inf	0	0	-inf	0	0	-inf	0	0	-inf	0	0	-inf	0	0	-inf	0	0	-inf	0	0	-inf	0	0	-inf	0	0	-inf	0	0	-inf	0	0	-inf	0	0	-inf	0	0	-inf	0	0	-inf	0	0	-inf	0	0	-inf	0	0	-inf	0	0	-inf	0	0	-inf	0	0	-inf	0	0	-inf	0	0	-inf	0	0	-inf	0	0	-inf	0	0	-inf	0	0	-inf	0	0	-inf	0	0	-inf	0	0	-inf	0	0	-inf	0	0	-inf	0	0	-inf	0	0	-inf	0	0	-inf	0	0	-inf	0	0	-inf	0	0	-inf	0	0	-inf	0	0	-inf	0	0	-inf	0	0	-inf	0	0	-inf	0	0	-inf	0	0	-inf	0	0	-inf	0	0	-inf	0	0	-inf	0	0	-inf	0	0	-inf	0	0	-inf	0	0	-inf	0	0	-inf	0	0	-inf	0	0	-inf	0	0	-inf	0	0	-inf	0	0	-inf	0	0	-inf	0	0	-inf	0	0	-inf	0	0	-inf	0	0	-inf	0	0	-inf	0	0	-inf	0	0	-inf	0	0	-inf	strain	Gluconobacter oxydans H24
1288313	0	0	-inf	0	0	-inf	0	0	-inf	0	0	-inf	0	0	-inf	0	0	-inf	0	0	-inf	0	0	-inf	0	0	-inf	0	0	-inf	0	0	-inf	0	0	-inf	0	0	-inf	0	0	-inf	0	0	-inf	0	0	-inf	0	0	-inf	0	0	-inf	0	0	-inf	0	0	-inf	0	0	-inf	0	0	-inf	0	0	-inf	0	0	-inf	0	0	-inf	0	0	-inf	0	0	-inf	0	0	-inf	0	0	-inf	0	0	-inf	0	0	-inf	0	0	-inf	0	0	-inf	0	0	-inf	0	0	-inf	0	0	-inf	10	10	52.45219106013712	12	12	71.05547939239396	0	0	-inf	8	8	52.792261889578036	0	0	-inf	0	0	-inf	0	0	-inf	0	0	-inf	7	7	47.14213562373095	0	0	-inf	0	0	-inf	0	0	-inf	0	0	-inf	0	0	-inf	0	0	-inf	0	0	-inf	0	0	-inf	0	0	-inf	0	0	-inf	0	0	-inf	0	0	-inf	0	0	-inf	0	0	-inf	0	0	-inf	0	0	-inf	0	0	-inf	0	0	-inf	0	0	-inf	0	0	-inf	0	0	-inf	0	0	-inf	0	0	-inf	0	0	-inf	0	0	-inf	0	0	-inf	0	0	-inf	0	0	-inf	0	0	-inf	0	0	-inf	0	0	-inf	0	0	-inf	0	0	-inf	0	0	-inf	0	0	-inf	0	0	-inf	0	0	-inf	0	0	-inf	0	0	-inf	0	0	-inf	0	0	-inf	0	0	-inf	0	0	-inf	0	0	-inf	0	0	-inf	0	0	-inf	0	0	-inf	0	0	-inf	0	0	-inf	0	0	-inf	0	0	-inf	0	0	-inf	0	0	-inf	0	0	-inf	0	0	-inf	0	0	-inf	0	0	-inf	0	0	-inf	0	0	-inf	0	0	-inf	0	0	-inf	0	0	-inf	0	0	-inf	0	0	-inf	0	0	-inf	0	0	-inf	0	0	-inf	0	0	-inf	0	0	-inf	0	0	-inf	0	0	-inf	0	0	-inf	0	0	-inf	0	0	-inf	0	0	-inf	0	0	-inf	0	0	-inf	0	0	-inf	0	0	-inf	0	0	-inf	0	0	-inf	0	0	-inf	0	0	-inf	0	0	-inf	0	0	-inf	0	0	-inf	0	0	-inf	0	0	-inf	0	0	-inf	0	0	-inf	0	0	-inf	8	8	44.727649048311825	0	0	-inf	0	0	-inf	0	0	-inf	7	7	47.76119802745962	0	0	-inf	0	0	-inf	0	0	-inf	0	0	-inf	0	0	-inf	0	0	-inf	0	0	-inf	0	0	-inf	0	0	-inf	0	0	-inf	0	0	-inf	0	0	-inf	0	0	-inf	0	0	-inf	0	0	-inf	0	0	-inf	0	0	-inf	0	0	-inf	0	0	-inf	0	0	-inf	0	0	-inf	0	0	-inf	0	0	-inf	0	0	-inf	0	0	-inf	0	0	-inf	0	0	-inf	0	0	-inf	0	0	-inf	0	0	-inf	0	0	-inf	0	0	-inf	0	0	-inf	0	0	-inf	0	0	-inf	0	0	-inf	0	0	-inf	0	0	-inf	0	0	-inf	0	0	-inf	0	0	-inf	0	0	-inf	0	0	-inf	0	0	-inf	0	0	-inf	0	0	-inf	0	0	-inf	0	0	-inf	0	0	-inf	0	0	-inf	0	0	-inf	0	0	-inf	0	0	-inf	0	0	-inf	0	0	-inf	0	0	-inf	0	0	-inf	0	0	-inf	0	0	-inf	0	0	-inf	0	0	-inf	0	0	-inf	0	0	-inf	0	0	-inf	0	0	-inf	0	0	-inf	0	0	-inf	0	0	-inf	0	0	-inf	0	0	-inf	0	0	-inf	0	0	-inf	0	0	-inf	0	0	-inf	0	0	-inf	0	0	-inf	0	0	-inf	0	0	-inf	0	0	-inf	0	0	-inf	0	0	-inf	0	0	-inf	0	0	-inf	0	0	-inf	0	0	-inf	0	0	-inf	0	0	-inf	0	0	-inf	0	0	-inf	0	0	-inf	0	0	-inf	0	0	-inf	0	0	-inf	strain	Gluconobacter oxydans DSM 3504
38308	0	0	-inf	0	0	-inf	0	0	-inf	0	0	-inf	0	0	-inf	0	0	-inf	0	0	-inf	0	0	-inf	0	0	-inf	0	0	-inf	0	0	-inf	0	0	-inf	0	0	-inf	0	0	-inf	0	0	-inf	0	0	-inf	0	0	-inf	0	0	-inf	0	0	-inf	11	11	57.37453100428586	0	0	-inf	0	0	-inf	11	11	63.13000686831897	0	0	-inf	0	0	-inf	0	0	-inf	0	0	-inf	0	0	-inf	0	0	-inf	0	0	-inf	0	0	-inf	0	0	-inf	0	0	-inf	0	0	-inf	0	0	-inf	34	34	58.81542605003471	47	47	58.71442055292081	15	15	50.087917830992495	0	0	-inf	13	13	56.09510611640511	27	27	48.48104145376301	0	0	-inf	0	0	-inf	0	0	-inf	0	0	-inf	0	0	-inf	0	0	-inf	0	0	-inf	0	0	-inf	0	0	-inf	0	0	-inf	0	0	-inf	0	0	-inf	0	0	-inf	0	0	-inf	0	0	-inf	0	0	-inf	0	0	-inf	0	0	-inf	0	0	-inf	0	0	-inf	11	11	48.67123745690075	0	0	-inf	0	0	-inf	10	10	51.73259018078045	0	0	-inf	9	9	48.0735448809699	0	0	-inf	0	0	-inf	0	0	-inf	0	0	-inf	0	0	-inf	0	0	-inf	0	0	-inf	0	0	-inf	0	0	-inf	0	0	-inf	0	0	-inf	0	0	-inf	0	0	-inf	0	0	-inf	0	0	-inf	0	0	-inf	0	0	-inf	0	0	-inf	0	0	-inf	0	0	-inf	0	0	-inf	0	0	-inf	0	0	-inf	0	0	-inf	8	8	55.64175797921051	0	0	-inf	0	0	-inf	0	0	-inf	0	0	-inf	0	0	-inf	0	0	-inf	0	0	-inf	0	0	-inf	0	0	-inf	0	0	-inf	0	0	-inf	0	0	-inf	0	0	-inf	0	0	-inf	0	0	-inf	0	0	-inf	0	0	-inf	0	0	-inf	0	0	-inf	0	0	-inf	0	0	-inf	0	0	-inf	14	14	59.520501056292446	0	0	-inf	0	0	-inf	0	0	-inf	0	0	-inf	0	0	-inf	18	18	53.608594362177016	10	10	52.15649963872128	0	0	-inf	0	0	-inf	0	0	-inf	0	0	-inf	0	0	-inf	0	0	-inf	0	0	-inf	0	0	-inf	9	9	50.883220445934384	11	11	51.73794878178726	8	8	60.492640687119284	0	0	-inf	0	0	-inf	0	0	-inf	28	28	60.86690810935183	0	0	-inf	0	0	-inf	0	0	-inf	0	0	-inf	0	0	-inf	0	0	-inf	11	11	58.878936305355325	0	0	-inf	0	0	-inf	0	0	-inf	0	0	-inf	11	11	55.95877546390939	0	0	-inf	0	0	-inf	8	8	62.15685424949238	0	0	-inf	7	7	62.932415990654455	0	0	-inf	0	0	-inf	0	0	-inf	0	0	-inf	0	0	-inf	0	0	-inf	0	0	-inf	0	0	-inf	9	9	58.012103246027394	0	0	-inf	0	0	-inf	0	0	-inf	0	0	-inf	0	0	-inf	0	0	-inf	0	0	-inf	0	0	-inf	0	0	-inf	0	0	-inf	0	0	-inf	0	0	-inf	0	0	-inf	0	0	-inf	0	0	-inf	0	0	-inf	0	0	-inf	0	0	-inf	0	0	-inf	0	0	-inf	11	11	59.655838722757025	0	0	-inf	0	0	-inf	9	9	61.165926947177276	0	0	-inf	0	0	-inf	0	0	-inf	0	0	-inf	0	0	-inf	0	0	-inf	0	0	-inf	0	0	-inf	0	0	-inf	0	0	-inf	0	0	-inf	0	0	-inf	0	0	-inf	0	0	-inf	0	0	-inf	0	0	-inf	0	0	-inf	0	0	-inf	0	0	-inf	0	0	-inf	0	0	-inf	0	0	-inf	0	0	-inf	0	0	-inf	0	0	-inf	0	0	-inf	0	0	-inf	0	0	-inf	0	0	-inf	0	0	-inf	0	0	-inf	0	0	-inf	0	0	-inf	0	0	-inf	0	0	-inf	0	0	-inf	0	0	-inf	0	0	-inf	0	0	-inf	0	0	-inf	0	0	-inf	25	25	61.53825937598584	0	0	-inf	0	0	-inf	0	0	-inf	0	0	-inf	0	0	-inf	species	Gluconobacter frateurii
257438	0	0	-inf	0	0	-inf	0	0	-inf	0	0	-inf	0	0	-inf	0	0	-inf	0	0	-inf	0	0	-inf	0	0	-inf	0	0	-inf	0	0	-inf	0	0	-inf	0	0	-inf	0	0	-inf	0	0	-inf	0	0	-inf	0	0	-inf	0	0	-inf	0	0	-inf	0	0	-inf	0	0	-inf	0	0	-inf	0	0	-inf	0	0	-inf	0	0	-inf	0	0	-inf	0	0	-inf	0	0	-inf	0	0	-inf	0	0	-inf	0	0	-inf	0	0	-inf	0	0	-inf	0	0	-inf	0	0	-inf	0	0	-inf	12	12	65.92515272758017	7	7	63.39023167409852	0	0	-inf	0	0	-inf	0	0	-inf	0	0	-inf	0	0	-inf	0	0	-inf	0	0	-inf	0	0	-inf	0	0	-inf	0	0	-inf	0	0	-inf	0	0	-inf	0	0	-inf	0	0	-inf	0	0	-inf	0	0	-inf	0	0	-inf	0	0	-inf	0	0	-inf	0	0	-inf	0	0	-inf	0	0	-inf	0	0	-inf	0	0	-inf	0	0	-inf	0	0	-inf	0	0	-inf	0	0	-inf	0	0	-inf	0	0	-inf	0	0	-inf	0	0	-inf	0	0	-inf	0	0	-inf	0	0	-inf	0	0	-inf	0	0	-inf	0	0	-inf	0	0	-inf	0	0	-inf	0	0	-inf	0	0	-inf	0	0	-inf	0	0	-inf	0	0	-inf	0	0	-inf	0	0	-inf	0	0	-inf	0	0	-inf	0	0	-inf	0	0	-inf	0	0	-inf	0	0	-inf	0	0	-inf	0	0	-inf	0	0	-inf	0	0	-inf	0	0	-inf	0	0	-inf	0	0	-inf	0	0	-inf	0	0	-inf	0	0	-inf	0	0	-inf	0	0	-inf	0	0	-inf	0	0	-inf	0	0	-inf	0	0	-inf	0	0	-inf	0	0	-inf	0	0	-inf	0	0	-inf	0	0	-inf	0	0	-inf	0	0	-inf	6	6	46.142264061272684	0	0	-inf	0	0	-inf	0	0	-inf	0	0	-inf	0	0	-inf	0	0	-inf	0	0	-inf	0	0	-inf	0	0	-inf	0	0	-inf	0	0	-inf	0	0	-inf	0	0	-inf	0	0	-inf	0	0	-inf	0	0	-inf	7	7	65.85174094789765	0	0	-inf	0	0	-inf	0	0	-inf	0	0	-inf	8	8	58.59541556318159	0	0	-inf	0	0	-inf	0	0	-inf	0	0	-inf	0	0	-inf	0	0	-inf	0	0	-inf	0	0	-inf	0	0	-inf	0	0	-inf	0	0	-inf	0	0	-inf	0	0	-inf	0	0	-inf	0	0	-inf	0	0	-inf	10	10	48.75553112868759	0	0	-inf	0	0	-inf	0	0	-inf	0	0	-inf	0	0	-inf	0	0	-inf	0	0	-inf	0	0	-inf	0	0	-inf	0	0	-inf	0	0	-inf	0	0	-inf	0	0	-inf	0	0	-inf	0	0	-inf	0	0	-inf	0	0	-inf	0	0	-inf	0	0	-inf	0	0	-inf	0	0	-inf	0	0	-inf	0	0	-inf	0	0	-inf	0	0	-inf	0	0	-inf	0	0	-inf	0	0	-inf	0	0	-inf	10	10	50.530423990766636	0	0	-inf	0	0	-inf	0	0	-inf	0	0	-inf	0	0	-inf	0	0	-inf	0	0	-inf	0	0	-inf	0	0	-inf	0	0	-inf	0	0	-inf	0	0	-inf	0	0	-inf	0	0	-inf	0	0	-inf	0	0	-inf	0	0	-inf	0	0	-inf	0	0	-inf	0	0	-inf	0	0	-inf	0	0	-inf	0	0	-inf	0	0	-inf	0	0	-inf	0	0	-inf	0	0	-inf	0	0	-inf	0	0	-inf	0	0	-inf	0	0	-inf	0	0	-inf	0	0	-inf	0	0	-inf	0	0	-inf	0	0	-inf	0	0	-inf	0	0	-inf	0	0	-inf	0	0	-inf	0	0	-inf	0	0	-inf	7	7	79.26048235583755	0	0	-inf	0	0	-inf	0	0	-inf	0	0	-inf	0	0	-inf	0	0	-inf	0	0	-inf	species	Gluconobacter thailandicus
318683	0	0	-inf	0	0	-inf	0	0	-inf	0	0	-inf	0	0	-inf	0	0	-inf	0	0	-inf	0	0	-inf	0	0	-inf	0	0	-inf	0	0	-inf	0	0	-inf	0	0	-inf	0	0	-inf	0	0	-inf	0	0	-inf	0	0	-inf	0	0	-inf	0	0	-inf	9	9	66.44688643747892	0	0	-inf	0	0	-inf	0	0	-inf	0	0	-inf	0	0	-inf	0	0	-inf	0	0	-inf	0	0	-inf	0	0	-inf	0	0	-inf	0	0	-inf	0	0	-inf	0	0	-inf	0	0	-inf	0	0	-inf	0	0	-inf	10	10	57.281133204230514	0	0	-inf	0	0	-inf	0	0	-inf	7	7	56.48948669588469	0	0	-inf	0	0	-inf	0	0	-inf	0	0	-inf	7	7	46.93970838303651	0	0	-inf	0	0	-inf	0	0	-inf	0	0	-inf	0	0	-inf	0	0	-inf	9	9	47.9482282899464	0	0	-inf	0	0	-inf	0	0	-inf	0	0	-inf	0	0	-inf	0	0	-inf	0	0	-inf	0	0	-inf	0	0	-inf	0	0	-inf	0	0	-inf	0	0	-inf	0	0	-inf	0	0	-inf	0	0	-inf	0	0	-inf	0	0	-inf	0	0	-inf	0	0	-inf	0	0	-inf	0	0	-inf	0	0	-inf	0	0	-inf	0	0	-inf	0	0	-inf	0	0	-inf	0	0	-inf	0	0	-inf	0	0	-inf	0	0	-inf	0	0	-inf	0	0	-inf	8	8	58.804974874618125	0	0	-inf	0	0	-inf	0	0	-inf	0	0	-inf	0	0	-inf	26	26	63.24663617312107	0	0	-inf	8	8	58.170360154069925	0	0	-inf	7	7	62.41402634637376	0	0	-inf	0	0	-inf	0	0	-inf	0	0	-inf	0	0	-inf	0	0	-inf	0	0	-inf	0	0	-inf	0	0	-inf	0	0	-inf	0	0	-inf	0	0	-inf	0	0	-inf	0	0	-inf	0	0	-inf	0	0	-inf	0	0	-inf	0	0	-inf	0	0	-inf	0	0	-inf	0	0	-inf	0	0	-inf	0	0	-inf	0	0	-inf	0	0	-inf	0	0	-inf	0	0	-inf	0	0	-inf	0	0	-inf	0	0	-inf	0	0	-inf	0	0	-inf	0	0	-inf	0	0	-inf	0	0	-inf	0	0	-inf	0	0	-inf	0	0	-inf	0	0	-inf	0	0	-inf	0	0	-inf	0	0	-inf	0	0	-inf	0	0	-inf	0	0	-inf	0	0	-inf	0	0	-inf	0	0	-inf	0	0	-inf	0	0	-inf	0	0	-inf	0	0	-inf	0	0	-inf	0	0	-inf	0	0	-inf	0	0	-inf	0	0	-inf	0	0	-inf	0	0	-inf	0	0	-inf	0	0	-inf	0	0	-inf	0	0	-inf	0	0	-inf	0	0	-inf	0	0	-inf	0	0	-inf	0	0	-inf	0	0	-inf	0	0	-inf	0	0	-inf	0	0	-inf	0	0	-inf	8	8	52.75469149792974	0	0	-inf	0	0	-inf	0	0	-inf	0	0	-inf	0	0	-inf	0	0	-inf	0	0	-inf	0	0	-inf	0	0	-inf	0	0	-inf	0	0	-inf	0	0	-inf	0	0	-inf	0	0	-inf	0	0	-inf	0	0	-inf	0	0	-inf	0	0	-inf	0	0	-inf	0	0	-inf	0	0	-inf	0	0	-inf	0	0	-inf	0	0	-inf	0	0	-inf	0	0	-inf	0	0	-inf	0	0	-inf	0	0	-inf	0	0	-inf	0	0	-inf	0	0	-inf	0	0	-inf	0	0	-inf	0	0	-inf	0	0	-inf	0	0	-inf	0	0	-inf	0	0	-inf	0	0	-inf	0	0	-inf	0	0	-inf	0	0	-inf	0	0	-inf	0	0	-inf	0	0	-inf	0	0	-inf	0	0	-inf	0	0	-inf	0	0	-inf	0	0	-inf	0	0	-inf	0	0	-inf	0	0	-inf	16	16	57.776334764831844	0	0	-inf	0	0	-inf	0	0	-inf	0	0	-inf	0	0	-inf	0	0	-inf	0	0	-inf	0	0	-inf	0	0	-inf	species	Gluconobacter albidus
574987	0	0	-inf	0	0	-inf	0	0	-inf	0	0	-inf	0	0	-inf	0	0	-inf	0	0	-inf	0	0	-inf	0	0	-inf	0	0	-inf	0	0	-inf	0	0	-inf	0	0	-inf	0	0	-inf	0	0	-inf	0	0	-inf	0	0	-inf	0	0	-inf	0	0	-inf	0	0	-inf	0	0	-inf	0	0	-inf	0	0	-inf	0	0	-inf	0	0	-inf	0	0	-inf	0	0	-inf	0	0	-inf	0	0	-inf	0	0	-inf	0	0	-inf	0	0	-inf	0	0	-inf	0	0	-inf	0	0	-inf	0	0	-inf	7	7	54.774821334008905	0	0	-inf	0	0	-inf	0	0	-inf	0	0	-inf	0	0	-inf	0	0	-inf	0	0	-inf	0	0	-inf	0	0	-inf	0	0	-inf	0	0	-inf	0	0	-inf	0	0	-inf	0	0	-inf	0	0	-inf	0	0	-inf	0	0	-inf	0	0	-inf	0	0	-inf	0	0	-inf	0	0	-inf	0	0	-inf	0	0	-inf	0	0	-inf	0	0	-inf	0	0	-inf	0	0	-inf	0	0	-inf	0	0	-inf	0	0	-inf	0	0	-inf	0	0	-inf	0	0	-inf	0	0	-inf	0	0	-inf	0	0	-inf	0	0	-inf	0	0	-inf	0	0	-inf	0	0	-inf	0	0	-inf	0	0	-inf	0	0	-inf	0	0	-inf	0	0	-inf	0	0	-inf	0	0	-inf	0	0	-inf	0	0	-inf	0	0	-inf	0	0	-inf	0	0	-inf	0	0	-inf	0	0	-inf	19	19	66.51241516463075	0	0	-inf	0	0	-inf	0	0	-inf	0	0	-inf	0	0	-inf	0	0	-inf	0	0	-inf	0	0	-inf	0	0	-inf	0	0	-inf	0	0	-inf	0	0	-inf	0	0	-inf	0	0	-inf	0	0	-inf	0	0	-inf	0	0	-inf	0	0	-inf	0	0	-inf	0	0	-inf	0	0	-inf	0	0	-inf	0	0	-inf	0	0	-inf	0	0	-inf	0	0	-inf	0	0	-inf	0	0	-inf	0	0	-inf	0	0	-inf	0	0	-inf	0	0	-inf	0	0	-inf	0	0	-inf	0	0	-inf	0	0	-inf	0	0	-inf	0	0	-inf	0	0	-inf	7	7	54.57596592379882	0	0	-inf	0	0	-inf	0	0	-inf	0	0	-inf	0	0	-inf	0	0	-inf	0	0	-inf	0	0	-inf	0	0	-inf	0	0	-inf	0	0	-inf	0	0	-inf	0	0	-inf	0	0	-inf	0	0	-inf	0	0	-inf	10	10	45.90118288647188	0	0	-inf	0	0	-inf	0	0	-inf	0	0	-inf	0	0	-inf	0	0	-inf	0	0	-inf	0	0	-inf	0	0	-inf	0	0	-inf	0	0	-inf	0	0	-inf	0	0	-inf	0	0	-inf	0	0	-inf	0	0	-inf	0	0	-inf	0	0	-inf	0	0	-inf	0	0	-inf	0	0	-inf	0	0	-inf	0	0	-inf	0	0	-inf	0	0	-inf	0	0	-inf	0	0	-inf	0	0	-inf	0	0	-inf	0	0	-inf	0	0	-inf	7	7	60.614963950572594	0	0	-inf	0	0	-inf	0	0	-inf	0	0	-inf	0	0	-inf	0	0	-inf	8	8	63.35660171779821	0	0	-inf	0	0	-inf	0	0	-inf	0	0	-inf	0	0	-inf	0	0	-inf	0	0	-inf	0	0	-inf	0	0	-inf	0	0	-inf	0	0	-inf	0	0	-inf	0	0	-inf	0	0	-inf	0	0	-inf	0	0	-inf	0	0	-inf	0	0	-inf	0	0	-inf	0	0	-inf	0	0	-inf	0	0	-inf	0	0	-inf	0	0	-inf	0	0	-inf	0	0	-inf	0	0	-inf	0	0	-inf	0	0	-inf	0	0	-inf	0	0	-inf	0	0	-inf	0	0	-inf	0	0	-inf	0	0	-inf	0	0	-inf	7	7	54.40737498041078	0	0	-inf	0	0	-inf	0	0	-inf	0	0	-inf	0	0	-inf	0	0	-inf	0	0	-inf	0	0	-inf	0	0	-inf	species	Gluconobacter sphaericus
522	33	21	48.97591626356963	15	15	51.268054097276135	6	6	47.316553668475144	22	22	51.72177073148141	11	11	49.32415669564416	0	0	-inf	0	0	-inf	0	0	-inf	0	0	-inf	24	13	52.97083395766928	0	0	-inf	0	0	-inf	0	0	-inf	0	0	-inf	19	11	47.270031482462564	8	8	45.554825022501575	26	16	47.8066172020012	17	17	47.8784186041318	7	7	44.22930320305472	39	20	48.72076703038799	11	11	44.92975587902111	0	0	-inf	21	21	52.715467241521786	10	10	50.21690448240993	12	12	46.85474383641601	12	12	51.61494206951338	0	0	-inf	28	18	46.856014777317796	10	10	53.60803025278549	13	13	53.852330963681155	6	6	52.50812887254651	0	0	-inf	0	0	-inf	30	19	50.33515847881257	0	0	-inf	0	0	-inf	126	82	49.073777777502244	14	14	52.59566759317182	44	27	50.0135986064533	68	47	52.43997118828536	55	31	50.59295169646856	40	32	48.93560682141891	31	18	49.70870584638757	27	18	44.28636374331195	120	64	47.791042624796205	125	79	49.085465805780885	106	63	51.84666325176705	52	37	50.274464457732684	96	74	50.65727236700073	0	0	-inf	21	13	52.10627013655122	25	15	52.73834032844684	261	170	50.062200064555036	12	12	45.12482535123888	137	96	49.34045026765966	79	50	51.86365900994257	8	8	45.465594471571734	11	11	47.563103355728416	22	22	48.47469394136951	64	43	51.58011885403194	49	27	53.53450452265173	58	42	48.18565318530552	16	16	58.00216126921669	13	13	46.42924695185494	75	55	49.043122970941006	0	0	-inf	12	12	51.164089867089956	10	10	53.87056394904043	0	0	-inf	0	0	-inf	0	0	-inf	0	0	-inf	0	0	-inf	0	0	-inf	0	0	-inf	12	12	46.28195553889606	0	0	-inf	0	0	-inf	0	0	-inf	0	0	-inf	6	6	52.2626141949767	0	0	-inf	0	0	-inf	9	9	49.50322266395936	0	0	-inf	125	86	68.38344484759547	0	0	-inf	7	7	68.01393521007972	0	0	-inf	0	0	-inf	20	10	61.368959707120574	15	15	52.06247409195381	0	0	-inf	42	26	50.238924924354876	0	0	-inf	12	12	51.92084754658716	0	0	-inf	0	0	-inf	0	0	-inf	0	0	-inf	0	0	-inf	12	12	58.22973638614042	0	0	-inf	10	10	53.47735755534477	8	8	49.65921157448831	0	0	-inf	10	10	51.900620023174454	0	0	-inf	16	16	48.55235386504597	0	0	-inf	8	8	48.47159533849312	10	10	45.54701294725885	0	0	-inf	0	0	-inf	0	0	-inf	0	0	-inf	17	17	48.685943431270495	13	13	56.30039492512455	0	0	-inf	0	0	-inf	12	12	56.07327436675653	18	18	48.370287644336024	0	0	-inf	0	0	-inf	0	0	-inf	0	0	-inf	20	20	53.38380471262907	0	0	-inf	11	11	46.07125799741575	0	0	-inf	35	28	53.016889486324686	32	32	53.76619102766393	26	26	53.818009722847485	57	43	52.32993353567138	8	1	47.60497780323501	17	17	52.152054110932326	90	59	49.07011543889592	53	36	51.04013854074678	36	22	48.66125115526217	9	9	44.54789158102085	40	31	47.78038632582694	17	17	45.72804512259627	0	0	-inf	64	38	51.15461580811723	32	23	48.112794344973146	17	17	52.66964175053371	37	23	52.31759962319033	0	0	-inf	55	36	48.41233877007668	55	39	46.87492076355062	23	16	47.51711207612831	46	30	47.601313199688896	0	0	-inf	36	21	51.355479354713026	0	0	-inf	0	0	-inf	0	0	-inf	0	0	-inf	0	0	-inf	0	0	-inf	0	0	-inf	0	0	-inf	0	0	-inf	0	0	-inf	135	40	59.447548107139575	74	44	50.512456761805474	14	8	48.057141536024744	9	9	49.276251614411855	17	17	48.612846920263486	21	12	51.28711817089414	8	8	50.04554688993892	11	11	50.250400065459125	0	0	-inf	13	13	51.20281936261223	6	6	47.35450929269965	10	10	46.47279008520475	26	18	64.47845077358839	17	10	60.696062191220456	22	15	55.537430556716465	34	23	53.77793862425137	23	15	54.263482608361805	27	18	49.479832110424454	13	13	51.74209135656327	80	63	62.33803048159372	13	7	59.244288996719995	13	13	60.22413085390235	81	51	60.08448381042854	23	16	51.48857241356953	11	11	43.96323722607537	15	15	62.91940213645457	0	0	-inf	0	0	-inf	0	0	-inf	6	6	48.705423236558765	0	0	-inf	12	12	53.838736475628174	22	14	52.40085463326657	0	0	-inf	7	7	49.294423792014115	16	16	48.32240706341605	17	9	49.60379712705523	0	0	-inf	0	0	-inf	8	8	54.99290219225092	0	0	-inf	31	15	53.629924324042136	24	16	53.021146940830114	0	0	-inf	0	0	-inf	0	0	-inf	6	6	47.99831645537222	49	35	49.11385719796304	23	23	46.81272033148584	0	0	-inf	8	8	60.78516408182895	22	11	52.06613534413356	11	11	48.6048996051511	0	0	-inf	0	0	-inf	0	0	-inf	15	15	48.64777704987556	32	32	47.12818853070347	9	9	52.72871683386943	12	12	51.79264666941092	26	19	49.46094847222606	46	36	55.42830357516923	43	30	50.66182657358929	18	18	46.17643094207555	46	33	52.30661425357534	55	38	52.35257872226291	31	23	59.57571050431176	0	0	-inf	14	14	52.67064002806832	28	28	58.38781139799803	genus	Acidiphilium
524	0	0	-inf	0	0	-inf	0	0	-inf	0	0	-inf	0	0	-inf	0	0	-inf	0	0	-inf	0	0	-inf	0	0	-inf	0	0	-inf	0	0	-inf	0	0	-inf	0	0	-inf	0	0	-inf	0	0	-inf	0	0	-inf	0	0	-inf	0	0	-inf	0	0	-inf	0	0	-inf	0	0	-inf	0	0	-inf	0	0	-inf	0	0	-inf	0	0	-inf	0	0	-inf	0	0	-inf	0	0	-inf	0	0	-inf	0	0	-inf	0	0	-inf	0	0	-inf	0	0	-inf	0	0	-inf	0	0	-inf	0	0	-inf	0	0	-inf	0	0	-inf	0	0	-inf	0	0	-inf	0	0	-inf	0	0	-inf	0	0	-inf	9	1	43.284271247461895	7	0	46.112698372208094	0	0	-inf	0	0	-inf	0	0	-inf	0	0	-inf	0	0	-inf	0	0	-inf	0	0	-inf	12	0	43.96912575325188	0	0	-inf	0	0	-inf	0	0	-inf	0	0	-inf	0	0	-inf	0	0	-inf	7	7	49.916475962597694	0	0	-inf	0	0	-inf	0	0	-inf	0	0	-inf	0	0	-inf	0	0	-inf	0	0	-inf	0	0	-inf	0	0	-inf	0	0	-inf	0	0	-inf	0	0	-inf	0	0	-inf	0	0	-inf	0	0	-inf	0	0	-inf	0	0	-inf	0	0	-inf	0	0	-inf	0	0	-inf	0	0	-inf	0	0	-inf	0	0	-inf	0	0	-inf	0	0	-inf	10	1	58.15039080029736	0	0	-inf	0	0	-inf	0	0	-inf	0	0	-inf	0	0	-inf	0	0	-inf	0	0	-inf	0	0	-inf	0	0	-inf	0	0	-inf	0	0	-inf	0	0	-inf	0	0	-inf	0	0	-inf	0	0	-inf	0	0	-inf	0	0	-inf	0	0	-inf	0	0	-inf	0	0	-inf	0	0	-inf	0	0	-inf	0	0	-inf	0	0	-inf	0	0	-inf	0	0	-inf	0	0	-inf	0	0	-inf	0	0	-inf	0	0	-inf	0	0	-inf	0	0	-inf	0	0	-inf	0	0	-inf	0	0	-inf	0	0	-inf	0	0	-inf	0	0	-inf	0	0	-inf	0	0	-inf	0	0	-inf	0	0	-inf	0	0	-inf	0	0	-inf	0	0	-inf	0	0	-inf	0	0	-inf	0	0	-inf	0	0	-inf	0	0	-inf	0	0	-inf	0	0	-inf	0	0	-inf	0	0	-inf	0	0	-inf	0	0	-inf	0	0	-inf	7	0	52.57710224812447	0	0	-inf	0	0	-inf	0	0	-inf	0	0	-inf	0	0	-inf	0	0	-inf	0	0	-inf	0	0	-inf	0	0	-inf	0	0	-inf	0	0	-inf	0	0	-inf	0	0	-inf	0	0	-inf	0	0	-inf	0	0	-inf	0	0	-inf	0	0	-inf	0	0	-inf	0	0	-inf	16	0	58.50593899390073	9	0	55.05688873833931	0	0	-inf	0	0	-inf	0	0	-inf	0	0	-inf	0	0	-inf	0	0	-inf	0	0	-inf	0	0	-inf	0	0	-inf	0	0	-inf	0	0	-inf	0	0	-inf	0	0	-inf	0	0	-inf	0	0	-inf	0	0	-inf	0	0	-inf	0	0	-inf	0	0	-inf	0	0	-inf	0	0	-inf	0	0	-inf	0	0	-inf	0	0	-inf	0	0	-inf	0	0	-inf	0	0	-inf	0	0	-inf	0	0	-inf	0	0	-inf	0	0	-inf	0	0	-inf	0	0	-inf	0	0	-inf	0	0	-inf	0	0	-inf	0	0	-inf	0	0	-inf	0	0	-inf	0	0	-inf	0	0	-inf	0	0	-inf	0	0	-inf	0	0	-inf	0	0	-inf	0	0	-inf	0	0	-inf	0	0	-inf	0	0	-inf	0	0	-inf	0	0	-inf	0	0	-inf	0	0	-inf	0	0	-inf	0	0	-inf	0	0	-inf	0	0	-inf	0	0	-inf	0	0	-inf	0	0	-inf	0	0	-inf	0	0	-inf	0	0	-inf	0	0	-inf	0	0	-inf	0	0	-inf	0	0	-inf	0	0	-inf	species	Acidiphilium cryptum
349163	0	0	-inf	0	0	-inf	0	0	-inf	0	0	-inf	0	0	-inf	0	0	-inf	0	0	-inf	0	0	-inf	0	0	-inf	0	0	-inf	0	0	-inf	0	0	-inf	0	0	-inf	0	0	-inf	0	0	-inf	0	0	-inf	0	0	-inf	0	0	-inf	0	0	-inf	0	0	-inf	0	0	-inf	0	0	-inf	0	0	-inf	0	0	-inf	0	0	-inf	0	0	-inf	0	0	-inf	0	0	-inf	0	0	-inf	0	0	-inf	0	0	-inf	0	0	-inf	0	0	-inf	0	0	-inf	0	0	-inf	0	0	-inf	0	0	-inf	0	0	-inf	0	0	-inf	0	0	-inf	0	0	-inf	0	0	-inf	0	0	-inf	8	8	43.63782463805517	7	7	46.112698372208094	0	0	-inf	0	0	-inf	0	0	-inf	0	0	-inf	0	0	-inf	0	0	-inf	0	0	-inf	12	12	43.96912575325188	0	0	-inf	0	0	-inf	0	0	-inf	0	0	-inf	0	0	-inf	0	0	-inf	0	0	-inf	0	0	-inf	0	0	-inf	0	0	-inf	0	0	-inf	0	0	-inf	0	0	-inf	0	0	-inf	0	0	-inf	0	0	-inf	0	0	-inf	0	0	-inf	0	0	-inf	0	0	-inf	0	0	-inf	0	0	-inf	0	0	-inf	0	0	-inf	0	0	-inf	0	0	-inf	0	0	-inf	0	0	-inf	0	0	-inf	0	0	-inf	0	0	-inf	0	0	-inf	9	9	57.130889577241014	0	0	-inf	0	0	-inf	0	0	-inf	0	0	-inf	0	0	-inf	0	0	-inf	0	0	-inf	0	0	-inf	0	0	-inf	0	0	-inf	0	0	-inf	0	0	-inf	0	0	-inf	0	0	-inf	0	0	-inf	0	0	-inf	0	0	-inf	0	0	-inf	0	0	-inf	0	0	-inf	0	0	-inf	0	0	-inf	0	0	-inf	0	0	-inf	0	0	-inf	0	0	-inf	0	0	-inf	0	0	-inf	0	0	-inf	0	0	-inf	0	0	-inf	0	0	-inf	0	0	-inf	0	0	-inf	0	0	-inf	0	0	-inf	0	0	-inf	0	0	-inf	0	0	-inf	0	0	-inf	0	0	-inf	0	0	-inf	0	0	-inf	0	0	-inf	0	0	-inf	0	0	-inf	0	0	-inf	0	0	-inf	0	0	-inf	0	0	-inf	0	0	-inf	0	0	-inf	0	0	-inf	0	0	-inf	0	0	-inf	0	0	-inf	0	0	-inf	7	7	52.57710224812447	0	0	-inf	0	0	-inf	0	0	-inf	0	0	-inf	0	0	-inf	0	0	-inf	0	0	-inf	0	0	-inf	0	0	-inf	0	0	-inf	0	0	-inf	0	0	-inf	0	0	-inf	0	0	-inf	0	0	-inf	0	0	-inf	0	0	-inf	0	0	-inf	0	0	-inf	0	0	-inf	16	16	58.50593899390073	9	9	55.05688873833931	0	0	-inf	0	0	-inf	0	0	-inf	0	0	-inf	0	0	-inf	0	0	-inf	0	0	-inf	0	0	-inf	0	0	-inf	0	0	-inf	0	0	-inf	0	0	-inf	0	0	-inf	0	0	-inf	0	0	-inf	0	0	-inf	0	0	-inf	0	0	-inf	0	0	-inf	0	0	-inf	0	0	-inf	0	0	-inf	0	0	-inf	0	0	-inf	0	0	-inf	0	0	-inf	0	0	-inf	0	0	-inf	0	0	-inf	0	0	-inf	0	0	-inf	0	0	-inf	0	0	-inf	0	0	-inf	0	0	-inf	0	0	-inf	0	0	-inf	0	0	-inf	0	0	-inf	0	0	-inf	0	0	-inf	0	0	-inf	0	0	-inf	0	0	-inf	0	0	-inf	0	0	-inf	0	0	-inf	0	0	-inf	0	0	-inf	0	0	-inf	0	0	-inf	0	0	-inf	0	0	-inf	0	0	-inf	0	0	-inf	0	0	-inf	0	0	-inf	0	0	-inf	0	0	-inf	0	0	-inf	0	0	-inf	0	0	-inf	0	0	-inf	0	0	-inf	0	0	-inf	0	0	-inf	0	0	-inf	0	0	-inf	strain	Acidiphilium cryptum JF-5
62140	12	6	47.19196726926817	0	0	-inf	0	0	-inf	0	0	-inf	0	0	-inf	0	0	-inf	0	0	-inf	0	0	-inf	0	0	-inf	11	3	50.01775904678331	0	0	-inf	0	0	-inf	0	0	-inf	0	0	-inf	8	8	43.8558076218757	0	0	-inf	10	0	46.57838271024804	0	0	-inf	0	0	-inf	19	19	47.10123384006104	0	0	-inf	0	0	-inf	0	0	-inf	0	0	-inf	0	0	-inf	0	0	-inf	0	0	-inf	10	10	49.701336736217215	0	0	-inf	0	0	-inf	0	0	-inf	0	0	-inf	0	0	-inf	11	11	52.83236546024744	0	0	-inf	0	0	-inf	44	34	48.95816364287011	0	0	-inf	17	17	45.47776076989398	21	13	56.36011229223535	24	11	48.92550233982382	8	8	49.534271247461895	13	13	47.38964283347328	0	0	-inf	49	33	46.15310559819308	46	32	48.70011976758049	43	24	49.99692288581974	15	7	49.67348746869334	22	22	46.12017247222252	0	0	-inf	8	8	54.42120305115003	10	3	49.2144227664784	79	54	49.2062446183014	0	0	-inf	41	21	49.25447744334651	29	16	53.50898707137334	0	0	-inf	0	0	-inf	0	0	-inf	14	14	49.6316705607422	22	13	50.02396627952546	16	9	46.76282463805518	0	0	-inf	0	0	-inf	20	20	48.38701486545922	0	0	-inf	0	0	-inf	0	0	-inf	0	0	-inf	0	0	-inf	0	0	-inf	0	0	-inf	0	0	-inf	0	0	-inf	0	0	-inf	0	0	-inf	0	0	-inf	0	0	-inf	0	0	-inf	0	0	-inf	0	0	-inf	0	0	-inf	0	0	-inf	0	0	-inf	0	0	-inf	29	17	65.49781177789326	0	0	-inf	0	0	-inf	0	0	-inf	0	0	-inf	10	10	64.76126001135415	0	0	-inf	0	0	-inf	16	6	46.327480130893065	0	0	-inf	0	0	-inf	0	0	-inf	0	0	-inf	0	0	-inf	0	0	-inf	0	0	-inf	0	0	-inf	0	0	-inf	0	0	-inf	0	0	-inf	0	0	-inf	0	0	-inf	0	0	-inf	0	0	-inf	0	0	-inf	0	0	-inf	0	0	-inf	0	0	-inf	0	0	-inf	0	0	-inf	0	0	-inf	0	0	-inf	0	0	-inf	0	0	-inf	0	0	-inf	0	0	-inf	0	0	-inf	0	0	-inf	0	0	-inf	0	0	-inf	0	0	-inf	0	0	-inf	0	0	-inf	0	0	-inf	0	0	-inf	7	7	54.99435164010149	0	0	-inf	0	0	-inf	14	14	47.38900242014655	7	7	48.22222159691688	0	0	-inf	31	13	49.25022927404315	17	17	48.53831590233649	14	14	49.28656920727679	0	0	-inf	9	9	43.76946108708452	0	0	-inf	0	0	-inf	19	11	49.65097165531627	9	9	43.48179062346917	0	0	-inf	14	14	48.78815941544489	0	0	-inf	19	11	44.509268324733334	16	9	48.24613543150775	7	7	50.72720054223167	16	16	48.06491699796952	0	0	-inf	15	15	47.38166423123517	0	0	-inf	0	0	-inf	0	0	-inf	0	0	-inf	0	0	-inf	0	0	-inf	0	0	-inf	0	0	-inf	0	0	-inf	0	0	-inf	79	18	60.23491452001865	21	14	51.26053109075269	6	6	47.746521721737544	0	0	-inf	0	0	-inf	9	9	49.072523833848926	0	0	-inf	0	0	-inf	0	0	-inf	0	0	-inf	0	0	-inf	0	0	-inf	8	8	60.47578613421166	7	7	62.99992315282076	7	7	49.67049059656453	11	11	46.0334867142039	8	8	55.53059159102155	9	9	47.25731117111531	0	0	-inf	17	9	54.37378390976499	6	6	49.2536435501163	0	0	-inf	30	16	53.69715590171382	7	7	46.744084973193374	0	0	-inf	0	0	-inf	0	0	-inf	0	0	-inf	0	0	-inf	0	0	-inf	0	0	-inf	0	0	-inf	8	8	56.447731747444294	0	0	-inf	0	0	-inf	0	0	-inf	8	8	49.457368286318186	0	0	-inf	0	0	-inf	0	0	-inf	0	0	-inf	16	3	49.661941553976476	8	8	55.266976266208715	0	0	-inf	0	0	-inf	0	0	-inf	0	0	-inf	14	14	47.85852399883972	0	0	-inf	0	0	-inf	0	0	-inf	11	11	48.514449662776855	0	0	-inf	0	0	-inf	0	0	-inf	0	0	-inf	0	0	-inf	0	0	-inf	0	0	-inf	0	0	-inf	7	7	51.16346109496914	10	10	54.5613293765717	13	13	52.24032866864018	0	0	-inf	13	13	54.03257294448943	17	17	51.85924875006215	8	8	52.73688413022579	0	0	-inf	0	0	-inf	0	0	-inf	species	Acidiphilium multivorum
926570	6	6	42.5731000300021	0	0	-inf	0	0	-inf	0	0	-inf	0	0	-inf	0	0	-inf	0	0	-inf	0	0	-inf	0	0	-inf	8	8	48.37124409627503	0	0	-inf	0	0	-inf	0	0	-inf	0	0	-inf	0	0	-inf	0	0	-inf	10	10	46.57838271024804	0	0	-inf	0	0	-inf	0	0	-inf	0	0	-inf	0	0	-inf	0	0	-inf	0	0	-inf	0	0	-inf	0	0	-inf	0	0	-inf	0	0	-inf	0	0	-inf	0	0	-inf	0	0	-inf	0	0	-inf	0	0	-inf	0	0	-inf	0	0	-inf	0	0	-inf	10	10	46.211984104714446	0	0	-inf	0	0	-inf	8	8	65.42637347465272	13	13	48.76489999892444	0	0	-inf	0	0	-inf	0	0	-inf	16	16	47.10965004500315	14	14	51.00298560265433	19	19	50.647668382751114	8	8	53.13782463805518	0	0	-inf	0	0	-inf	0	0	-inf	7	7	52.2411976488669	25	25	49.1349657605621	0	0	-inf	20	20	49.501343894831386	13	13	54.633590132928916	0	0	-inf	0	0	-inf	0	0	-inf	0	0	-inf	9	9	44.44837254196076	7	7	51.56752211279003	0	0	-inf	0	0	-inf	0	0	-inf	0	0	-inf	0	0	-inf	0	0	-inf	0	0	-inf	0	0	-inf	0	0	-inf	0	0	-inf	0	0	-inf	0	0	-inf	0	0	-inf	0	0	-inf	0	0	-inf	0	0	-inf	0	0	-inf	0	0	-inf	0	0	-inf	0	0	-inf	0	0	-inf	0	0	-inf	0	0	-inf	12	12	66.26924281512893	0	0	-inf	0	0	-inf	0	0	-inf	0	0	-inf	0	0	-inf	0	0	-inf	0	0	-inf	10	10	46.871782079359114	0	0	-inf	0	0	-inf	0	0	-inf	0	0	-inf	0	0	-inf	0	0	-inf	0	0	-inf	0	0	-inf	0	0	-inf	0	0	-inf	0	0	-inf	0	0	-inf	0	0	-inf	0	0	-inf	0	0	-inf	0	0	-inf	0	0	-inf	0	0	-inf	0	0	-inf	0	0	-inf	0	0	-inf	0	0	-inf	0	0	-inf	0	0	-inf	0	0	-inf	0	0	-inf	0	0	-inf	0	0	-inf	0	0	-inf	0	0	-inf	0	0	-inf	0	0	-inf	0	0	-inf	0	0	-inf	0	0	-inf	0	0	-inf	0	0	-inf	0	0	-inf	0	0	-inf	0	0	-inf	0	0	-inf	0	0	-inf	18	18	49.154419901117784	0	0	-inf	0	0	-inf	0	0	-inf	0	0	-inf	0	0	-inf	0	0	-inf	8	8	47.645815280171306	0	0	-inf	0	0	-inf	0	0	-inf	0	0	-inf	8	8	43.414833383694116	7	7	50.001020382133774	0	0	-inf	0	0	-inf	0	0	-inf	0	0	-inf	0	0	-inf	0	0	-inf	0	0	-inf	0	0	-inf	0	0	-inf	0	0	-inf	0	0	-inf	0	0	-inf	0	0	-inf	0	0	-inf	61	61	61.5250190513749	7	7	56.24651693014932	0	0	-inf	0	0	-inf	0	0	-inf	0	0	-inf	0	0	-inf	0	0	-inf	0	0	-inf	0	0	-inf	0	0	-inf	0	0	-inf	0	0	-inf	0	0	-inf	0	0	-inf	0	0	-inf	0	0	-inf	0	0	-inf	0	0	-inf	8	8	44.94720389617098	0	0	-inf	0	0	-inf	14	14	55.69634849154107	0	0	-inf	0	0	-inf	0	0	-inf	0	0	-inf	0	0	-inf	0	0	-inf	0	0	-inf	0	0	-inf	0	0	-inf	0	0	-inf	0	0	-inf	0	0	-inf	0	0	-inf	0	0	-inf	0	0	-inf	0	0	-inf	0	0	-inf	0	0	-inf	13	13	48.802619119231466	0	0	-inf	0	0	-inf	0	0	-inf	0	0	-inf	0	0	-inf	0	0	-inf	0	0	-inf	0	0	-inf	0	0	-inf	0	0	-inf	0	0	-inf	0	0	-inf	0	0	-inf	0	0	-inf	0	0	-inf	0	0	-inf	0	0	-inf	0	0	-inf	0	0	-inf	0	0	-inf	0	0	-inf	0	0	-inf	0	0	-inf	0	0	-inf	0	0	-inf	0	0	-inf	0	0	-inf	0	0	-inf	strain	Acidiphilium multivorum AIU301
35812	71	0	50.653468985094605	13	0	55.42546679098825	11	0	55.855447843085145	31	0	49.05746940192469	18	0	52.56230100661661	0	0	-inf	0	0	-inf	0	0	-inf	10	0	49.59924335013586	14	0	47.93526225272087	0	0	-inf	9	0	55.586580068175394	0	0	-inf	0	0	-inf	11	0	46.71519704046082	13	0	53.128809944587246	26	0	49.489319818891126	31	0	49.10997820303126	7	0	47.01346279647612	34	0	49.029554963999814	11	0	45.17422433341349	16	0	58.173366955204784	21	0	50.40426025982594	17	0	46.65596296116002	27	0	48.73527542557789	6	0	50.60575994548432	8	0	43.60849522260301	32	0	50.02684453480587	12	0	49.64929264202909	0	0	-inf	0	0	-inf	0	0	-inf	7	0	62.078759878310564	32	0	48.88002164919691	8	0	44.20495128834866	6	0	50.60783566701042	149	0	48.92161774514105	12	0	50.76829620669713	35	0	48.18456940044881	48	0	49.16772292998463	46	0	49.80817867142746	43	0	48.311928190733745	31	0	51.943160492688776	9	0	46.670169921397324	93	0	48.2178728819699	134	0	50.46235357187659	49	0	50.17762374812899	31	0	48.44922993707262	233	0	49.91903862391927	9	0	49.11980116520021	22	0	47.307259867854185	42	0	48.433745675904504	471	0	48.99926268180341	22	0	52.23646808534925	235	1	49.83473138301028	91	0	49.91616569168018	10	0	47.32387209834956	0	0	-inf	16	0	46.402543263816604	82	0	50.974601478360654	58	0	47.30673010823016	65	0	50.29136135019024	13	0	46.14150378127972	15	0	48.64914378515649	99	1	46.86562870731267	0	0	-inf	18	0	46.72346700096546	0	0	-inf	0	0	-inf	0	0	-inf	0	0	-inf	0	0	-inf	0	0	-inf	6	0	48.277716991306384	0	0	-inf	0	0	-inf	0	0	-inf	0	0	-inf	0	0	-inf	0	0	-inf	15	0	50.3026132580928	0	0	-inf	0	0	-inf	12	0	59.70656232628286	0	0	-inf	11	0	64.65934888288959	0	0	-inf	12	0	48.74207263243324	0	0	-inf	0	0	-inf	6	0	44.90354826323495	9	0	56.05331013385931	0	0	-inf	13	0	49.234397201061064	0	0	-inf	11	0	46.34765653409158	0	0	-inf	10	0	54.25275526139675	0	0	-inf	0	0	-inf	0	0	-inf	26	0	49.856264735760014	0	0	-inf	16	0	58.779190894756105	0	0	-inf	0	0	-inf	15	0	48.04543282865599	0	0	-inf	6	0	60.71488693728212	0	0	-inf	0	0	-inf	9	0	49.57812246309219	0	0	-inf	0	0	-inf	0	0	-inf	0	0	-inf	10	0	46.65993139332099	11	0	49.038954446567814	0	0	-inf	0	0	-inf	8	0	45.07270583659686	24	0	49.11069066235298	11	0	53.12829590632207	0	0	-inf	9	0	48.53074392184854	0	0	-inf	12	0	48.037879742467354	0	0	-inf	7	0	52.77970516625268	0	0	-inf	30	0	46.69743371261222	31	0	47.22656516341491	27	0	45.732838378324765	36	0	48.436319634355094	10	0	49.02054277593064	13	0	45.72991325647833	61	0	50.40172399544213	45	0	49.04294498349685	35	0	48.61558721655428	10	1	43.5492424049175	50	0	48.28240606968363	15	0	47.588886045953615	0	0	-inf	91	0	48.9135104740426	35	0	48.869396664078245	0	0	-inf	30	0	54.05949811298324	11	0	47.42058432155833	57	0	48.04313732656224	81	0	48.00807224263258	13	0	48.620963853927464	51	0	53.07993589391929	0	0	-inf	45	0	50.75779832905088	0	0	-inf	7	0	49.9075678369279	0	0	-inf	0	0	-inf	0	0	-inf	0	0	-inf	0	0	-inf	0	0	-inf	0	0	-inf	0	0	-inf	50	0	51.87244574806883	67	0	50.155115499399486	11	0	46.89525964761685	8	0	48.81370849898476	28	0	48.059855192397514	14	0	49.94682550215929	0	0	-inf	8	0	48.26650429449553	0	0	-inf	12	0	57.52733282073813	8	0	50.94543648263006	10	0	60.447840078627145	24	0	49.47429962360207	12	0	46.9709300989439	18	0	48.64607210178618	26	0	49.56485104430577	22	0	48.33889565481267	21	0	54.535464216790615	14	1	48.84913419639999	34	1	48.894011475961584	9	0	47.44467689345034	0	0	-inf	53	0	49.59009544855182	25	0	48.50347332542431	11	0	52.07435176918902	20	0	58.44983622351864	0	0	-inf	0	0	-inf	10	0	57.39095673262336	13	0	48.08937517257691	0	0	-inf	21	0	49.16564477985878	31	0	50.29458683001386	0	0	-inf	8	0	51.05787334970651	8	0	48.893454539396835	27	0	55.021647135007356	0	0	-inf	0	0	-inf	0	0	-inf	0	0	-inf	13	0	52.772205535962485	24	0	47.07750892238617	0	0	-inf	0	0	-inf	0	0	-inf	0	0	-inf	32	0	50.227972266511614	15	0	49.75573105160365	0	0	-inf	16	0	47.545114170092795	33	0	49.69630784114362	7	0	51.25058768597186	7	0	61.80045575393067	0	0	-inf	0	0	-inf	14	0	48.431849111344434	26	0	50.864508556272924	8	0	48.057242020471094	0	0	-inf	19	0	47.938914198844806	38	0	47.63637307839522	26	0	44.81988043696928	19	1	47.15094586990898	38	0	47.218553667419144	39	0	49.862096762589466	9	0	43.56718451610593	0	0	-inf	7	0	56.15949186578531	28	0	47.68911418191509	genus	Roseococcus
2771361	71	71	50.653468985094605	13	13	55.42546679098825	11	11	55.855447843085145	31	31	49.05746940192469	18	18	52.56230100661661	0	0	-inf	0	0	-inf	0	0	-inf	10	10	49.59924335013586	14	14	47.93526225272087	0	0	-inf	9	9	55.586580068175394	0	0	-inf	0	0	-inf	11	11	46.71519704046082	13	13	53.128809944587246	26	26	49.489319818891126	31	31	49.10997820303126	7	7	47.01346279647612	34	34	49.029554963999814	11	11	45.17422433341349	16	16	58.173366955204784	21	21	50.40426025982594	17	17	46.65596296116002	27	27	48.73527542557789	6	6	50.60575994548432	8	8	43.60849522260301	32	32	50.02684453480587	12	12	49.64929264202909	0	0	-inf	0	0	-inf	0	0	-inf	7	7	62.078759878310564	32	32	48.88002164919691	8	8	44.20495128834866	6	6	50.60783566701042	149	149	48.92161774514105	12	12	50.76829620669713	35	35	48.18456940044881	48	48	49.16772292998463	46	46	49.80817867142746	43	43	48.311928190733745	31	31	51.943160492688776	9	9	46.670169921397324	93	93	48.2178728819699	134	134	50.46235357187659	49	49	50.17762374812899	31	31	48.44922993707262	233	233	49.91903862391927	9	9	49.11980116520021	22	22	47.307259867854185	42	42	48.433745675904504	471	471	48.99926268180341	22	22	52.23646808534925	234	234	49.84459385928562	91	91	49.91616569168018	10	10	47.32387209834956	0	0	-inf	16	16	46.402543263816604	82	82	50.974601478360654	58	58	47.30673010823016	65	65	50.29136135019024	13	13	46.14150378127972	15	15	48.64914378515649	98	98	46.85888091927932	0	0	-inf	18	18	46.72346700096546	0	0	-inf	0	0	-inf	0	0	-inf	0	0	-inf	0	0	-inf	0	0	-inf	6	6	48.277716991306384	0	0	-inf	0	0	-inf	0	0	-inf	0	0	-inf	0	0	-inf	0	0	-inf	15	15	50.3026132580928	0	0	-inf	0	0	-inf	12	12	59.70656232628286	0	0	-inf	11	11	64.65934888288959	0	0	-inf	12	12	48.74207263243324	0	0	-inf	0	0	-inf	6	6	44.90354826323495	9	9	56.05331013385931	0	0	-inf	13	13	49.234397201061064	0	0	-inf	11	11	46.34765653409158	0	0	-inf	10	10	54.25275526139675	0	0	-inf	0	0	-inf	0	0	-inf	26	26	49.856264735760014	0	0	-inf	16	16	58.779190894756105	0	0	-inf	0	0	-inf	15	15	48.04543282865599	0	0	-inf	6	6	60.71488693728212	0	0	-inf	0	0	-inf	9	9	49.57812246309219	0	0	-inf	0	0	-inf	0	0	-inf	0	0	-inf	10	10	46.65993139332099	11	11	49.038954446567814	0	0	-inf	0	0	-inf	8	8	45.07270583659686	24	24	49.11069066235298	11	11	53.12829590632207	0	0	-inf	9	9	48.53074392184854	0	0	-inf	12	12	48.037879742467354	0	0	-inf	7	7	52.77970516625268	0	0	-inf	30	30	46.69743371261222	31	31	47.22656516341491	27	27	45.732838378324765	36	36	48.436319634355094	10	10	49.02054277593064	13	13	45.72991325647833	61	61	50.40172399544213	45	45	49.04294498349685	35	35	48.61558721655428	9	9	43.72138044990833	50	50	48.28240606968363	15	15	47.588886045953615	0	0	-inf	91	91	48.9135104740426	35	35	48.869396664078245	0	0	-inf	30	30	54.05949811298324	11	11	47.42058432155833	57	57	48.04313732656224	81	81	48.00807224263258	13	13	48.620963853927464	51	51	53.07993589391929	0	0	-inf	45	45	50.75779832905088	0	0	-inf	7	7	49.9075678369279	0	0	-inf	0	0	-inf	0	0	-inf	0	0	-inf	0	0	-inf	0	0	-inf	0	0	-inf	0	0	-inf	50	50	51.87244574806883	67	67	50.155115499399486	11	11	46.89525964761685	8	8	48.81370849898476	28	28	48.059855192397514	14	14	49.94682550215929	0	0	-inf	8	8	48.26650429449553	0	0	-inf	12	12	57.52733282073813	8	8	50.94543648263006	10	10	60.447840078627145	24	24	49.47429962360207	12	12	46.9709300989439	18	18	48.64607210178618	26	26	49.56485104430577	22	22	48.33889565481267	21	21	54.535464216790615	13	13	49.059629259799365	33	33	48.978293691226845	9	9	47.44467689345034	0	0	-inf	53	53	49.59009544855182	25	25	48.50347332542431	11	11	52.07435176918902	20	20	58.44983622351864	0	0	-inf	0	0	-inf	10	10	57.39095673262336	13	13	48.08937517257691	0	0	-inf	21	21	49.16564477985878	31	31	50.29458683001386	0	0	-inf	8	8	51.05787334970651	8	8	48.893454539396835	27	27	55.021647135007356	0	0	-inf	0	0	-inf	0	0	-inf	0	0	-inf	13	13	52.772205535962485	24	24	47.07750892238617	0	0	-inf	0	0	-inf	0	0	-inf	0	0	-inf	32	32	50.227972266511614	15	15	49.75573105160365	0	0	-inf	16	16	47.545114170092795	33	33	49.69630784114362	7	7	51.25058768597186	7	7	61.80045575393067	0	0	-inf	0	0	-inf	14	14	48.431849111344434	26	26	50.864508556272924	8	8	48.057242020471094	0	0	-inf	19	19	47.938914198844806	38	38	47.63637307839522	26	26	44.81988043696928	18	18	46.18724982473401	38	38	47.218553667419144	39	39	49.862096762589466	9	9	43.56718451610593	0	0	-inf	7	7	56.15949186578531	28	28	47.68911418191509	species	Roseococcus microcysteis
41293	0	0	-inf	0	0	-inf	0	0	-inf	0	0	-inf	0	0	-inf	0	0	-inf	0	0	-inf	0	0	-inf	0	0	-inf	0	0	-inf	0	0	-inf	0	0	-inf	0	0	-inf	0	0	-inf	0	0	-inf	0	0	-inf	0	0	-inf	0	0	-inf	0	0	-inf	0	0	-inf	0	0	-inf	0	0	-inf	0	0	-inf	0	0	-inf	0	0	-inf	0	0	-inf	0	0	-inf	0	0	-inf	0	0	-inf	0	0	-inf	0	0	-inf	0	0	-inf	0	0	-inf	0	0	-inf	0	0	-inf	0	0	-inf	0	0	-inf	0	0	-inf	0	0	-inf	0	0	-inf	0	0	-inf	0	0	-inf	0	0	-inf	0	0	-inf	35	5	57.754190395719604	16	6	59.96930839190091	8	8	66.30631108765061	26	3	53.11708664975594	0	0	-inf	0	0	-inf	7	0	46.711100774773364	0	0	-inf	0	0	-inf	0	0	-inf	0	0	-inf	0	0	-inf	0	0	-inf	0	0	-inf	0	0	-inf	0	0	-inf	0	0	-inf	12	0	59.42220356878374	0	0	-inf	0	0	-inf	16	2	54.05145752193349	0	0	-inf	0	0	-inf	0	0	-inf	0	0	-inf	0	0	-inf	0	0	-inf	0	0	-inf	0	0	-inf	0	0	-inf	0	0	-inf	0	0	-inf	0	0	-inf	0	0	-inf	0	0	-inf	0	0	-inf	0	0	-inf	0	0	-inf	0	0	-inf	0	0	-inf	0	0	-inf	6	0	63.44679814664691	0	0	-inf	0	0	-inf	0	0	-inf	0	0	-inf	8	2	58.87894116157199	0	0	-inf	0	0	-inf	0	0	-inf	0	0	-inf	0	0	-inf	0	0	-inf	6	0	55.570226039551585	0	0	-inf	0	0	-inf	0	0	-inf	6	0	46.560505742836675	0	0	-inf	12	2	56.08965737877917	0	0	-inf	0	0	-inf	0	0	-inf	36	0	56.85456228849647	94	0	62.11375529544043	0	0	-inf	0	0	-inf	0	0	-inf	0	0	-inf	0	0	-inf	0	0	-inf	0	0	-inf	0	0	-inf	0	0	-inf	0	0	-inf	0	0	-inf	0	0	-inf	0	0	-inf	0	0	-inf	0	0	-inf	0	0	-inf	0	0	-inf	0	0	-inf	0	0	-inf	0	0	-inf	0	0	-inf	0	0	-inf	0	0	-inf	0	0	-inf	0	0	-inf	0	0	-inf	0	0	-inf	0	0	-inf	0	0	-inf	0	0	-inf	0	0	-inf	0	0	-inf	0	0	-inf	0	0	-inf	0	0	-inf	0	0	-inf	0	0	-inf	0	0	-inf	0	0	-inf	0	0	-inf	0	0	-inf	0	0	-inf	0	0	-inf	0	0	-inf	0	0	-inf	0	0	-inf	0	0	-inf	0	0	-inf	0	0	-inf	0	0	-inf	0	0	-inf	0	0	-inf	0	0	-inf	0	0	-inf	0	0	-inf	0	0	-inf	0	0	-inf	0	0	-inf	0	0	-inf	0	0	-inf	0	0	-inf	0	0	-inf	0	0	-inf	0	0	-inf	0	0	-inf	0	0	-inf	0	0	-inf	0	0	-inf	0	0	-inf	0	0	-inf	0	0	-inf	0	0	-inf	0	0	-inf	0	0	-inf	0	0	-inf	0	0	-inf	0	0	-inf	0	0	-inf	0	0	-inf	0	0	-inf	0	0	-inf	0	0	-inf	0	0	-inf	0	0	-inf	0	0	-inf	0	0	-inf	0	0	-inf	0	0	-inf	0	0	-inf	0	0	-inf	0	0	-inf	0	0	-inf	0	0	-inf	0	0	-inf	0	0	-inf	0	0	-inf	0	0	-inf	0	0	-inf	0	0	-inf	0	0	-inf	0	0	-inf	0	0	-inf	0	0	-inf	0	0	-inf	0	0	-inf	0	0	-inf	0	0	-inf	0	0	-inf	0	0	-inf	0	0	-inf	0	0	-inf	0	0	-inf	0	0	-inf	0	0	-inf	0	0	-inf	0	0	-inf	0	0	-inf	0	0	-inf	0	0	-inf	0	0	-inf	0	0	-inf	0	0	-inf	0	0	-inf	0	0	-inf	0	0	-inf	no_rank	unclassified Acetobacteraceae
2984322	0	0	-inf	0	0	-inf	0	0	-inf	0	0	-inf	0	0	-inf	0	0	-inf	0	0	-inf	0	0	-inf	0	0	-inf	0	0	-inf	0	0	-inf	0	0	-inf	0	0	-inf	0	0	-inf	0	0	-inf	0	0	-inf	0	0	-inf	0	0	-inf	0	0	-inf	0	0	-inf	0	0	-inf	0	0	-inf	0	0	-inf	0	0	-inf	0	0	-inf	0	0	-inf	0	0	-inf	0	0	-inf	0	0	-inf	0	0	-inf	0	0	-inf	0	0	-inf	0	0	-inf	0	0	-inf	0	0	-inf	0	0	-inf	0	0	-inf	0	0	-inf	0	0	-inf	0	0	-inf	0	0	-inf	0	0	-inf	0	0	-inf	0	0	-inf	30	30	56.01748380413481	10	10	56.82212934025612	0	0	-inf	23	23	50.73738994590206	0	0	-inf	0	0	-inf	7	7	46.711100774773364	0	0	-inf	0	0	-inf	0	0	-inf	0	0	-inf	0	0	-inf	0	0	-inf	0	0	-inf	0	0	-inf	0	0	-inf	0	0	-inf	12	12	59.42220356878374	0	0	-inf	0	0	-inf	14	14	53.05496403441239	0	0	-inf	0	0	-inf	0	0	-inf	0	0	-inf	0	0	-inf	0	0	-inf	0	0	-inf	0	0	-inf	0	0	-inf	0	0	-inf	0	0	-inf	0	0	-inf	0	0	-inf	0	0	-inf	0	0	-inf	0	0	-inf	0	0	-inf	0	0	-inf	0	0	-inf	0	0	-inf	6	6	63.44679814664691	0	0	-inf	0	0	-inf	0	0	-inf	0	0	-inf	6	6	64.54856898706639	0	0	-inf	0	0	-inf	0	0	-inf	0	0	-inf	0	0	-inf	0	0	-inf	6	6	55.570226039551585	0	0	-inf	0	0	-inf	0	0	-inf	6	6	46.560505742836675	0	0	-inf	10	10	56.45489766107688	0	0	-inf	0	0	-inf	0	0	-inf	36	36	56.85456228849647	94	94	62.11375529544043	0	0	-inf	0	0	-inf	0	0	-inf	0	0	-inf	0	0	-inf	0	0	-inf	0	0	-inf	0	0	-inf	0	0	-inf	0	0	-inf	0	0	-inf	0	0	-inf	0	0	-inf	0	0	-inf	0	0	-inf	0	0	-inf	0	0	-inf	0	0	-inf	0	0	-inf	0	0	-inf	0	0	-inf	0	0	-inf	0	0	-inf	0	0	-inf	0	0	-inf	0	0	-inf	0	0	-inf	0	0	-inf	0	0	-inf	0	0	-inf	0	0	-inf	0	0	-inf	0	0	-inf	0	0	-inf	0	0	-inf	0	0	-inf	0	0	-inf	0	0	-inf	0	0	-inf	0	0	-inf	0	0	-inf	0	0	-inf	0	0	-inf	0	0	-inf	0	0	-inf	0	0	-inf	0	0	-inf	0	0	-inf	0	0	-inf	0	0	-inf	0	0	-inf	0	0	-inf	0	0	-inf	0	0	-inf	0	0	-inf	0	0	-inf	0	0	-inf	0	0	-inf	0	0	-inf	0	0	-inf	0	0	-inf	0	0	-inf	0	0	-inf	0	0	-inf	0	0	-inf	0	0	-inf	0	0	-inf	0	0	-inf	0	0	-inf	0	0	-inf	0	0	-inf	0	0	-inf	0	0	-inf	0	0	-inf	0	0	-inf	0	0	-inf	0	0	-inf	0	0	-inf	0	0	-inf	0	0	-inf	0	0	-inf	0	0	-inf	0	0	-inf	0	0	-inf	0	0	-inf	0	0	-inf	0	0	-inf	0	0	-inf	0	0	-inf	0	0	-inf	0	0	-inf	0	0	-inf	0	0	-inf	0	0	-inf	0	0	-inf	0	0	-inf	0	0	-inf	0	0	-inf	0	0	-inf	0	0	-inf	0	0	-inf	0	0	-inf	0	0	-inf	0	0	-inf	0	0	-inf	0	0	-inf	0	0	-inf	0	0	-inf	0	0	-inf	0	0	-inf	0	0	-inf	0	0	-inf	0	0	-inf	0	0	-inf	0	0	-inf	0	0	-inf	0	0	-inf	0	0	-inf	0	0	-inf	0	0	-inf	0	0	-inf	0	0	-inf	0	0	-inf	0	0	-inf	0	0	-inf	species	Acetobacteraceae bacterium (ex Diaphorina citri)
50709	0	0	-inf	0	0	-inf	0	0	-inf	0	0	-inf	0	0	-inf	0	0	-inf	0	0	-inf	0	0	-inf	0	0	-inf	0	0	-inf	0	0	-inf	0	0	-inf	0	0	-inf	0	0	-inf	0	0	-inf	0	0	-inf	0	0	-inf	0	0	-inf	0	0	-inf	0	0	-inf	0	0	-inf	0	0	-inf	0	0	-inf	0	0	-inf	0	0	-inf	0	0	-inf	0	0	-inf	0	0	-inf	0	0	-inf	0	0	-inf	0	0	-inf	0	0	-inf	0	0	-inf	0	0	-inf	0	0	-inf	0	0	-inf	0	0	-inf	0	0	-inf	0	0	-inf	0	0	-inf	0	0	-inf	0	0	-inf	0	0	-inf	0	0	-inf	0	0	-inf	0	0	-inf	0	0	-inf	0	0	-inf	0	0	-inf	0	0	-inf	0	0	-inf	0	0	-inf	0	0	-inf	0	0	-inf	0	0	-inf	0	0	-inf	0	0	-inf	0	0	-inf	0	0	-inf	0	0	-inf	0	0	-inf	0	0	-inf	0	0	-inf	0	0	-inf	0	0	-inf	0	0	-inf	0	0	-inf	0	0	-inf	0	0	-inf	0	0	-inf	0	0	-inf	0	0	-inf	0	0	-inf	0	0	-inf	0	0	-inf	0	0	-inf	0	0	-inf	0	0	-inf	0	0	-inf	0	0	-inf	0	0	-inf	0	0	-inf	0	0	-inf	0	0	-inf	0	0	-inf	0	0	-inf	0	0	-inf	0	0	-inf	0	0	-inf	0	0	-inf	0	0	-inf	0	0	-inf	0	0	-inf	0	0	-inf	0	0	-inf	0	0	-inf	0	0	-inf	0	0	-inf	0	0	-inf	0	0	-inf	0	0	-inf	0	0	-inf	0	0	-inf	0	0	-inf	0	0	-inf	0	0	-inf	0	0	-inf	0	0	-inf	0	0	-inf	0	0	-inf	0	0	-inf	0	0	-inf	0	0	-inf	0	0	-inf	0	0	-inf	0	0	-inf	0	0	-inf	0	0	-inf	0	0	-inf	0	0	-inf	0	0	-inf	0	0	-inf	0	0	-inf	0	0	-inf	0	0	-inf	0	0	-inf	0	0	-inf	0	0	-inf	0	0	-inf	0	0	-inf	0	0	-inf	0	0	-inf	0	0	-inf	0	0	-inf	0	0	-inf	0	0	-inf	0	0	-inf	0	0	-inf	0	0	-inf	0	0	-inf	0	0	-inf	0	0	-inf	0	0	-inf	0	0	-inf	0	0	-inf	0	0	-inf	0	0	-inf	0	0	-inf	0	0	-inf	0	0	-inf	0	0	-inf	0	0	-inf	0	0	-inf	0	0	-inf	0	0	-inf	0	0	-inf	0	0	-inf	0	0	-inf	0	0	-inf	0	0	-inf	0	0	-inf	0	0	-inf	0	0	-inf	0	0	-inf	8	0	86.51956217976952	0	0	-inf	0	0	-inf	0	0	-inf	0	0	-inf	0	0	-inf	0	0	-inf	0	0	-inf	0	0	-inf	0	0	-inf	0	0	-inf	0	0	-inf	0	0	-inf	0	0	-inf	0	0	-inf	0	0	-inf	0	0	-inf	0	0	-inf	0	0	-inf	0	0	-inf	0	0	-inf	0	0	-inf	0	0	-inf	0	0	-inf	0	0	-inf	0	0	-inf	0	0	-inf	0	0	-inf	0	0	-inf	0	0	-inf	0	0	-inf	0	0	-inf	0	0	-inf	0	0	-inf	0	0	-inf	0	0	-inf	0	0	-inf	0	0	-inf	0	0	-inf	0	0	-inf	0	0	-inf	0	0	-inf	0	0	-inf	0	0	-inf	0	0	-inf	0	0	-inf	0	0	-inf	0	0	-inf	0	0	-inf	0	0	-inf	0	0	-inf	0	0	-inf	0	0	-inf	0	0	-inf	0	0	-inf	0	0	-inf	0	0	-inf	0	0	-inf	0	0	-inf	0	0	-inf	0	0	-inf	0	0	-inf	0	0	-inf	0	0	-inf	0	0	-inf	0	0	-inf	0	0	-inf	0	0	-inf	0	0	-inf	0	0	-inf	genus	Acidocella
2648610	0	0	-inf	0	0	-inf	0	0	-inf	0	0	-inf	0	0	-inf	0	0	-inf	0	0	-inf	0	0	-inf	0	0	-inf	0	0	-inf	0	0	-inf	0	0	-inf	0	0	-inf	0	0	-inf	0	0	-inf	0	0	-inf	0	0	-inf	0	0	-inf	0	0	-inf	0	0	-inf	0	0	-inf	0	0	-inf	0	0	-inf	0	0	-inf	0	0	-inf	0	0	-inf	0	0	-inf	0	0	-inf	0	0	-inf	0	0	-inf	0	0	-inf	0	0	-inf	0	0	-inf	0	0	-inf	0	0	-inf	0	0	-inf	0	0	-inf	0	0	-inf	0	0	-inf	0	0	-inf	0	0	-inf	0	0	-inf	0	0	-inf	0	0	-inf	0	0	-inf	0	0	-inf	0	0	-inf	0	0	-inf	0	0	-inf	0	0	-inf	0	0	-inf	0	0	-inf	0	0	-inf	0	0	-inf	0	0	-inf	0	0	-inf	0	0	-inf	0	0	-inf	0	0	-inf	0	0	-inf	0	0	-inf	0	0	-inf	0	0	-inf	0	0	-inf	0	0	-inf	0	0	-inf	0	0	-inf	0	0	-inf	0	0	-inf	0	0	-inf	0	0	-inf	0	0	-inf	0	0	-inf	0	0	-inf	0	0	-inf	0	0	-inf	0	0	-inf	0	0	-inf	0	0	-inf	0	0	-inf	0	0	-inf	0	0	-inf	0	0	-inf	0	0	-inf	0	0	-inf	0	0	-inf	0	0	-inf	0	0	-inf	0	0	-inf	0	0	-inf	0	0	-inf	0	0	-inf	0	0	-inf	0	0	-inf	0	0	-inf	0	0	-inf	0	0	-inf	0	0	-inf	0	0	-inf	0	0	-inf	0	0	-inf	0	0	-inf	0	0	-inf	0	0	-inf	0	0	-inf	0	0	-inf	0	0	-inf	0	0	-inf	0	0	-inf	0	0	-inf	0	0	-inf	0	0	-inf	0	0	-inf	0	0	-inf	0	0	-inf	0	0	-inf	0	0	-inf	0	0	-inf	0	0	-inf	0	0	-inf	0	0	-inf	0	0	-inf	0	0	-inf	0	0	-inf	0	0	-inf	0	0	-inf	0	0	-inf	0	0	-inf	0	0	-inf	0	0	-inf	0	0	-inf	0	0	-inf	0	0	-inf	0	0	-inf	0	0	-inf	0	0	-inf	0	0	-inf	0	0	-inf	0	0	-inf	0	0	-inf	0	0	-inf	0	0	-inf	0	0	-inf	0	0	-inf	0	0	-inf	0	0	-inf	0	0	-inf	0	0	-inf	0	0	-inf	0	0	-inf	0	0	-inf	0	0	-inf	0	0	-inf	0	0	-inf	0	0	-inf	0	0	-inf	0	0	-inf	0	0	-inf	0	0	-inf	0	0	-inf	0	0	-inf	0	0	-inf	0	0	-inf	0	0	-inf	8	0	86.51956217976952	0	0	-inf	0	0	-inf	0	0	-inf	0	0	-inf	0	0	-inf	0	0	-inf	0	0	-inf	0	0	-inf	0	0	-inf	0	0	-inf	0	0	-inf	0	0	-inf	0	0	-inf	0	0	-inf	0	0	-inf	0	0	-inf	0	0	-inf	0	0	-inf	0	0	-inf	0	0	-inf	0	0	-inf	0	0	-inf	0	0	-inf	0	0	-inf	0	0	-inf	0	0	-inf	0	0	-inf	0	0	-inf	0	0	-inf	0	0	-inf	0	0	-inf	0	0	-inf	0	0	-inf	0	0	-inf	0	0	-inf	0	0	-inf	0	0	-inf	0	0	-inf	0	0	-inf	0	0	-inf	0	0	-inf	0	0	-inf	0	0	-inf	0	0	-inf	0	0	-inf	0	0	-inf	0	0	-inf	0	0	-inf	0	0	-inf	0	0	-inf	0	0	-inf	0	0	-inf	0	0	-inf	0	0	-inf	0	0	-inf	0	0	-inf	0	0	-inf	0	0	-inf	0	0	-inf	0	0	-inf	0	0	-inf	0	0	-inf	0	0	-inf	0	0	-inf	0	0	-inf	0	0	-inf	0	0	-inf	0	0	-inf	0	0	-inf	no_rank	unclassified Acidocella
406384	0	0	-inf	0	0	-inf	0	0	-inf	0	0	-inf	0	0	-inf	0	0	-inf	0	0	-inf	0	0	-inf	0	0	-inf	0	0	-inf	0	0	-inf	0	0	-inf	0	0	-inf	0	0	-inf	0	0	-inf	0	0	-inf	0	0	-inf	0	0	-inf	0	0	-inf	0	0	-inf	0	0	-inf	0	0	-inf	0	0	-inf	0	0	-inf	0	0	-inf	0	0	-inf	0	0	-inf	0	0	-inf	0	0	-inf	0	0	-inf	0	0	-inf	0	0	-inf	0	0	-inf	0	0	-inf	0	0	-inf	0	0	-inf	0	0	-inf	0	0	-inf	0	0	-inf	0	0	-inf	0	0	-inf	0	0	-inf	0	0	-inf	0	0	-inf	0	0	-inf	0	0	-inf	0	0	-inf	0	0	-inf	0	0	-inf	0	0	-inf	0	0	-inf	0	0	-inf	0	0	-inf	0	0	-inf	0	0	-inf	0	0	-inf	0	0	-inf	0	0	-inf	0	0	-inf	0	0	-inf	0	0	-inf	0	0	-inf	0	0	-inf	0	0	-inf	0	0	-inf	0	0	-inf	0	0	-inf	0	0	-inf	0	0	-inf	0	0	-inf	0	0	-inf	0	0	-inf	0	0	-inf	0	0	-inf	0	0	-inf	0	0	-inf	0	0	-inf	0	0	-inf	0	0	-inf	0	0	-inf	0	0	-inf	0	0	-inf	0	0	-inf	0	0	-inf	0	0	-inf	0	0	-inf	0	0	-inf	0	0	-inf	0	0	-inf	0	0	-inf	0	0	-inf	0	0	-inf	0	0	-inf	0	0	-inf	0	0	-inf	0	0	-inf	0	0	-inf	0	0	-inf	0	0	-inf	0	0	-inf	0	0	-inf	0	0	-inf	0	0	-inf	0	0	-inf	0	0	-inf	0	0	-inf	0	0	-inf	0	0	-inf	0	0	-inf	0	0	-inf	0	0	-inf	0	0	-inf	0	0	-inf	0	0	-inf	0	0	-inf	0	0	-inf	0	0	-inf	0	0	-inf	0	0	-inf	0	0	-inf	0	0	-inf	0	0	-inf	0	0	-inf	0	0	-inf	0	0	-inf	0	0	-inf	0	0	-inf	0	0	-inf	0	0	-inf	0	0	-inf	0	0	-inf	0	0	-inf	0	0	-inf	0	0	-inf	0	0	-inf	0	0	-inf	0	0	-inf	0	0	-inf	0	0	-inf	0	0	-inf	0	0	-inf	0	0	-inf	0	0	-inf	0	0	-inf	0	0	-inf	0	0	-inf	0	0	-inf	0	0	-inf	0	0	-inf	0	0	-inf	0	0	-inf	0	0	-inf	0	0	-inf	0	0	-inf	0	0	-inf	0	0	-inf	0	0	-inf	0	0	-inf	0	0	-inf	0	0	-inf	0	0	-inf	0	0	-inf	0	0	-inf	0	0	-inf	8	8	86.51956217976952	0	0	-inf	0	0	-inf	0	0	-inf	0	0	-inf	0	0	-inf	0	0	-inf	0	0	-inf	0	0	-inf	0	0	-inf	0	0	-inf	0	0	-inf	0	0	-inf	0	0	-inf	0	0	-inf	0	0	-inf	0	0	-inf	0	0	-inf	0	0	-inf	0	0	-inf	0	0	-inf	0	0	-inf	0	0	-inf	0	0	-inf	0	0	-inf	0	0	-inf	0	0	-inf	0	0	-inf	0	0	-inf	0	0	-inf	0	0	-inf	0	0	-inf	0	0	-inf	0	0	-inf	0	0	-inf	0	0	-inf	0	0	-inf	0	0	-inf	0	0	-inf	0	0	-inf	0	0	-inf	0	0	-inf	0	0	-inf	0	0	-inf	0	0	-inf	0	0	-inf	0	0	-inf	0	0	-inf	0	0	-inf	0	0	-inf	0	0	-inf	0	0	-inf	0	0	-inf	0	0	-inf	0	0	-inf	0	0	-inf	0	0	-inf	0	0	-inf	0	0	-inf	0	0	-inf	0	0	-inf	0	0	-inf	0	0	-inf	0	0	-inf	0	0	-inf	0	0	-inf	0	0	-inf	0	0	-inf	0	0	-inf	0	0	-inf	species	Acidocella sp. GS19h
89583	26	1	50.566872698313404	13	0	48.58782423863779	0	0	-inf	8	0	48.81484837637312	0	0	-inf	0	0	-inf	0	0	-inf	0	0	-inf	0	0	-inf	10	0	53.773933389096975	0	0	-inf	6	0	51.22948321224698	0	0	-inf	0	0	-inf	10	1	51.81686142824235	0	0	-inf	0	0	-inf	13	0	46.45168884774326	0	0	-inf	39	1	57.49814576713083	0	0	-inf	9	0	55.889075648469124	9	0	52.54924639311193	6	0	52.712361663282536	8	0	54.896869615300275	0	0	-inf	0	0	-inf	21	1	51.70204338922293	11	0	53.0244653950738	0	0	-inf	0	0	-inf	0	0	-inf	0	0	-inf	0	0	-inf	0	0	-inf	0	0	-inf	59	1	49.45595557528061	12	1	56.693380508323315	30	0	49.330598812286354	28	1	48.93341670888098	29	0	47.7974822567988	15	0	48.85550741379016	13	0	53.08476663414398	13	1	50.90624773083776	48	0	50.380421740985845	65	4	49.15680368763702	69	2	47.617676449523834	19	0	51.22558000958215	62	1	50.54454681181428	0	0	-inf	0	0	-inf	7	0	45.002762283393736	119	0	50.42198390554934	6	0	47.73880394809251	57	1	50.118513892800955	25	1	50.07451812505343	0	0	-inf	0	0	-inf	12	0	50.41644655692422	26	0	50.18642968374346	25	0	45.924932834475385	23	0	53.108965953906356	0	0	-inf	7	0	48.698484809834994	40	1	49.25744225113893	0	0	-inf	14	0	50.48245719428932	7	0	45.14162425716639	0	0	-inf	0	0	-inf	0	0	-inf	0	0	-inf	0	0	-inf	0	0	-inf	0	0	-inf	0	0	-inf	0	0	-inf	0	0	-inf	0	0	-inf	0	0	-inf	0	0	-inf	0	0	-inf	0	0	-inf	0	0	-inf	0	0	-inf	6	0	45.80102209135996	0	0	-inf	7	0	47.72894244349163	0	0	-inf	0	0	-inf	10	1	50.258787847868	0	0	-inf	0	0	-inf	23	0	48.91146499788414	0	0	-inf	0	0	-inf	0	0	-inf	0	0	-inf	0	0	-inf	0	0	-inf	0	0	-inf	11	0	50.806492754003905	0	0	-inf	8	0	53.286774793578665	0	0	-inf	10	1	51.841630560342615	13	0	54.591059609140416	0	0	-inf	6	0	44.87783788412647	0	0	-inf	0	0	-inf	9	0	51.16199290708542	0	0	-inf	0	0	-inf	0	0	-inf	0	0	-inf	12	0	47.50770643086269	0	0	-inf	0	0	-inf	0	0	-inf	0	0	-inf	14	0	45.56316735964011	0	0	-inf	0	0	-inf	0	0	-inf	0	0	-inf	7	0	46.07208819399925	0	0	-inf	6	0	54.383934538536344	0	0	-inf	21	0	54.461013437820796	35	1	51.08176717871093	15	0	52.21367961392552	24	1	50.33905777825307	0	0	-inf	8	0	51.97361107568208	39	0	51.057106083186916	25	1	49.4766348931015	40	0	50.01478223027382	0	0	-inf	28	1	49.55373050517595	12	0	52.639677841110135	0	0	-inf	35	1	51.267271107121466	15	2	50.77462718475039	10	0	50.10319713032165	17	0	47.65425735875518	0	0	-inf	28	0	50.910502587878746	28	0	52.4905402917487	9	0	48.42098762282852	24	0	50.77621887374354	0	0	-inf	20	0	55.277639147273455	7	0	55.813347739421665	0	0	-inf	0	0	-inf	0	0	-inf	0	0	-inf	0	0	-inf	0	0	-inf	0	0	-inf	0	0	-inf	0	0	-inf	10	0	51.44819415004578	33	2	49.70992825334754	15	0	47.94868055541152	7	0	46.460052957408685	14	1	50.9333049480954	11	0	46.224557224780774	0	0	-inf	8	0	49.089727599198895	0	0	-inf	0	0	-inf	0	0	-inf	0	0	-inf	12	0	53.92237150447233	6	0	49.33942998774321	13	0	49.48317389472285	11	0	50.208210648796175	12	0	51.28667483871886	20	0	47.231528752894846	7	0	46.85569981889047	15	0	47.73509857724618	11	0	54.88141147427316	0	0	-inf	28	0	53.99794846188547	8	1	49.23302148132515	7	0	49.4295918107052	8	0	65.34603387117092	0	0	-inf	0	0	-inf	9	0	54.17626253001114	6	0	52.156012477178486	0	0	-inf	9	0	47.001506213085996	8	0	48.73617420860562	0	0	-inf	7	0	54.69478046457596	11	0	47.19702853982187	19	0	50.42233644952973	0	0	-inf	0	0	-inf	0	0	-inf	0	0	-inf	6	0	49.37783788412647	0	0	-inf	0	0	-inf	0	0	-inf	0	0	-inf	0	0	-inf	32	1	45.972310120671374	19	0	47.00588588528583	0	0	-inf	0	0	-inf	17	0	53.647304946006244	0	0	-inf	0	0	-inf	0	0	-inf	0	0	-inf	13	0	45.834054805739925	13	0	48.83205579736495	0	0	-inf	8	1	51.74658184869128	14	2	54.141053345041655	44	1	51.66433020117099	21	0	48.13300346131251	17	0	50.01344342974415	39	1	52.14765878922197	29	1	50.61828421061819	0	0	-inf	0	0	-inf	18	0	48.66769137956132	15	0	50.136387642829916	genus	Gluconacetobacter
33996	25	14	50.509547606245945	13	6	48.58782423863779	0	0	-inf	8	8	48.81484837637312	0	0	-inf	0	0	-inf	0	0	-inf	0	0	-inf	0	0	-inf	10	10	53.773933389096975	0	0	-inf	6	6	51.22948321224698	0	0	-inf	0	0	-inf	9	9	52.76492700388462	0	0	-inf	0	0	-inf	13	4	46.45168884774326	0	0	-inf	38	25	57.8843902482004	0	0	-inf	9	9	55.889075648469124	9	9	52.54924639311193	6	6	52.712361663282536	8	8	54.896869615300275	0	0	-inf	0	0	-inf	20	7	52.12293199631098	11	11	53.0244653950738	0	0	-inf	0	0	-inf	0	0	-inf	0	0	-inf	0	0	-inf	0	0	-inf	0	0	-inf	58	41	49.46483195594141	11	5	52.89836053816975	30	12	49.330598812286354	27	17	49.195022598651065	29	10	47.7974822567988	15	8	48.85550741379016	13	13	53.08476663414398	12	12	51.07000791699471	48	28	50.380421740985845	61	27	48.481456773861375	67	35	47.77238234823964	19	11	51.22558000958215	61	36	50.61720006492258	0	0	-inf	0	0	-inf	7	7	45.002762283393736	119	60	50.42198390554934	6	6	47.73880394809251	56	33	50.174201640886686	24	14	49.650338297099864	0	0	-inf	0	0	-inf	12	12	50.41644655692422	26	15	50.18642968374346	25	13	45.924932834475385	23	13	53.108965953906356	0	0	-inf	7	7	48.698484809834994	39	22	49.46917153962968	0	0	-inf	14	4	50.48245719428932	7	7	45.14162425716639	0	0	-inf	0	0	-inf	0	0	-inf	0	0	-inf	0	0	-inf	0	0	-inf	0	0	-inf	0	0	-inf	0	0	-inf	0	0	-inf	0	0	-inf	0	0	-inf	0	0	-inf	0	0	-inf	0	0	-inf	0	0	-inf	0	0	-inf	6	6	45.80102209135996	0	0	-inf	7	7	47.72894244349163	0	0	-inf	0	0	-inf	9	9	50.405194775747304	0	0	-inf	0	0	-inf	23	12	48.91146499788414	0	0	-inf	0	0	-inf	0	0	-inf	0	0	-inf	0	0	-inf	0	0	-inf	0	0	-inf	11	4	50.806492754003905	0	0	-inf	8	8	53.286774793578665	0	0	-inf	9	9	52.635313421510126	13	3	54.591059609140416	0	0	-inf	6	6	44.87783788412647	0	0	-inf	0	0	-inf	9	9	51.16199290708542	0	0	-inf	0	0	-inf	0	0	-inf	0	0	-inf	12	12	47.50770643086269	0	0	-inf	0	0	-inf	0	0	-inf	0	0	-inf	14	14	45.56316735964011	0	0	-inf	0	0	-inf	0	0	-inf	0	0	-inf	7	7	46.07208819399925	0	0	-inf	6	6	54.383934538536344	0	0	-inf	21	11	54.461013437820796	34	14	50.26041291857828	15	15	52.21367961392552	23	12	50.701625507742335	0	0	-inf	8	8	51.97361107568208	39	26	51.057106083186916	24	13	48.49721317792669	40	10	50.01478223027382	0	0	-inf	27	11	49.576419579554525	12	4	52.639677841110135	0	0	-inf	34	14	51.569249669095626	13	13	49.20734817053882	10	10	50.10319713032165	17	11	47.65425735875518	0	0	-inf	28	12	50.910502587878746	28	15	52.4905402917487	9	9	48.42098762282852	24	9	50.77621887374354	0	0	-inf	20	9	55.277639147273455	7	7	55.813347739421665	0	0	-inf	0	0	-inf	0	0	-inf	0	0	-inf	0	0	-inf	0	0	-inf	0	0	-inf	0	0	-inf	0	0	-inf	10	10	51.44819415004578	31	14	49.21209092316397	15	8	47.94868055541152	7	7	46.460052957408685	13	13	50.868978203971935	11	11	46.224557224780774	0	0	-inf	8	8	49.089727599198895	0	0	-inf	0	0	-inf	0	0	-inf	0	0	-inf	12	5	53.92237150447233	6	6	49.33942998774321	13	13	49.48317389472285	11	11	50.208210648796175	12	5	51.28667483871886	20	12	47.231528752894846	7	7	46.85569981889047	15	15	47.73509857724618	11	3	54.88141147427316	0	0	-inf	28	17	53.99794846188547	7	7	50.48690396112651	7	7	49.4295918107052	8	2	65.34603387117092	0	0	-inf	0	0	-inf	9	1	54.17626253001114	6	6	52.156012477178486	0	0	-inf	9	9	47.001506213085996	8	8	48.73617420860562	0	0	-inf	7	1	54.69478046457596	11	5	47.19702853982187	19	1	50.42233644952973	0	0	-inf	0	0	-inf	0	0	-inf	0	0	-inf	6	6	49.37783788412647	0	0	-inf	0	0	-inf	0	0	-inf	0	0	-inf	0	0	-inf	31	19	45.87654188272676	19	10	47.00588588528583	0	0	-inf	0	0	-inf	17	17	53.647304946006244	0	0	-inf	0	0	-inf	0	0	-inf	0	0	-inf	13	13	45.834054805739925	13	13	48.83205579736495	0	0	-inf	7	7	51.13720878295864	12	12	53.593494424016455	43	12	51.62899448063837	21	14	48.13300346131251	17	7	50.01344342974415	38	25	52.467334020517285	28	14	50.77919799056141	0	0	-inf	0	0	-inf	18	11	48.66769137956132	15	8	50.136387642829916	species	Gluconacetobacter diazotrophicus
272568	11	11	47.844601019663415	7	7	44.807402338579706	0	0	-inf	0	0	-inf	0	0	-inf	0	0	-inf	0	0	-inf	0	0	-inf	0	0	-inf	0	0	-inf	0	0	-inf	0	0	-inf	0	0	-inf	0	0	-inf	0	0	-inf	0	0	-inf	0	0	-inf	9	9	47.23089064236917	0	0	-inf	13	13	58.20990321134009	0	0	-inf	0	0	-inf	0	0	-inf	0	0	-inf	0	0	-inf	0	0	-inf	0	0	-inf	13	13	57.310851188290876	0	0	-inf	0	0	-inf	0	0	-inf	0	0	-inf	0	0	-inf	0	0	-inf	0	0	-inf	0	0	-inf	17	17	48.44428374233336	6	6	61.38150613455065	18	18	48.36543206727296	10	10	51.19182803309649	19	19	47.755256037870474	7	7	50.171871738261395	0	0	-inf	0	0	-inf	20	20	50.39604614807104	34	34	48.69906828311242	32	32	46.76773699624473	8	8	47.53827783969929	25	25	49.851621894824845	0	0	-inf	0	0	-inf	0	0	-inf	59	59	50.420379301903	0	0	-inf	23	23	49.13251610759559	10	10	47.85628298324084	0	0	-inf	0	0	-inf	0	0	-inf	11	11	43.768226524496	12	12	45.64165604862683	10	10	56.39482681718907	0	0	-inf	0	0	-inf	17	17	50.715083586682574	0	0	-inf	10	10	51.09898987322333	0	0	-inf	0	0	-inf	0	0	-inf	0	0	-inf	0	0	-inf	0	0	-inf	0	0	-inf	0	0	-inf	0	0	-inf	0	0	-inf	0	0	-inf	0	0	-inf	0	0	-inf	0	0	-inf	0	0	-inf	0	0	-inf	0	0	-inf	0	0	-inf	0	0	-inf	0	0	-inf	0	0	-inf	0	0	-inf	0	0	-inf	0	0	-inf	0	0	-inf	0	0	-inf	11	11	49.05289793030139	0	0	-inf	0	0	-inf	0	0	-inf	0	0	-inf	0	0	-inf	0	0	-inf	0	0	-inf	7	7	48.96625322224546	0	0	-inf	0	0	-inf	0	0	-inf	0	0	-inf	10	10	48.77771373072774	0	0	-inf	0	0	-inf	0	0	-inf	0	0	-inf	0	0	-inf	0	0	-inf	0	0	-inf	0	0	-inf	0	0	-inf	0	0	-inf	0	0	-inf	0	0	-inf	0	0	-inf	0	0	-inf	0	0	-inf	0	0	-inf	0	0	-inf	0	0	-inf	0	0	-inf	0	0	-inf	0	0	-inf	0	0	-inf	0	0	-inf	10	10	50.10853531617383	20	20	49.598127676088176	0	0	-inf	11	11	51.66739594524369	0	0	-inf	0	0	-inf	13	13	49.25079997234	11	11	50.26534826548799	30	30	50.86366827812736	0	0	-inf	16	16	48.34188309203678	8	8	53.074740450814964	0	0	-inf	20	20	50.28524128887668	0	0	-inf	0	0	-inf	6	6	45.02292116674803	0	0	-inf	16	16	53.96772305435021	13	13	52.304763113787125	0	0	-inf	15	15	48.05913637057427	0	0	-inf	11	11	57.064657705072015	0	0	-inf	0	0	-inf	0	0	-inf	0	0	-inf	0	0	-inf	0	0	-inf	0	0	-inf	0	0	-inf	0	0	-inf	0	0	-inf	0	0	-inf	17	17	49.64688478865704	7	7	48.02204699036439	0	0	-inf	0	0	-inf	0	0	-inf	0	0	-inf	0	0	-inf	0	0	-inf	0	0	-inf	0	0	-inf	0	0	-inf	7	7	58.363799536138586	0	0	-inf	0	0	-inf	0	0	-inf	7	7	47.93097295240207	8	8	45.913582233137674	0	0	-inf	0	0	-inf	8	8	50.65559159102155	0	0	-inf	11	11	57.03629705520783	0	0	-inf	0	0	-inf	6	6	72.04022650579769	0	0	-inf	0	0	-inf	8	8	55.00743135443988	0	0	-inf	0	0	-inf	0	0	-inf	0	0	-inf	0	0	-inf	6	6	53.53240261561994	6	6	45.036507627691655	18	18	50.77913291894805	0	0	-inf	0	0	-inf	0	0	-inf	0	0	-inf	0	0	-inf	0	0	-inf	0	0	-inf	0	0	-inf	0	0	-inf	0	0	-inf	12	12	46.409481690540375	9	9	45.79842869168073	0	0	-inf	0	0	-inf	0	0	-inf	0	0	-inf	0	0	-inf	0	0	-inf	0	0	-inf	0	0	-inf	0	0	-inf	0	0	-inf	0	0	-inf	0	0	-inf	31	31	49.8866525612658	7	7	44.698484809834994	10	10	52.386039842796265	13	13	54.47295438207368	14	14	49.55714138040749	0	0	-inf	0	0	-inf	7	7	45.98930817862527	7	7	45.44148625651738	strain	Gluconacetobacter diazotrophicus PA1 5
91914	0	0	-inf	0	0	-inf	0	0	-inf	0	0	-inf	0	0	-inf	0	0	-inf	0	0	-inf	0	0	-inf	0	0	-inf	0	0	-inf	0	0	-inf	0	0	-inf	0	0	-inf	0	0	-inf	0	0	-inf	0	0	-inf	0	0	-inf	0	0	-inf	0	0	-inf	0	0	-inf	0	0	-inf	0	0	-inf	0	0	-inf	0	0	-inf	0	0	-inf	0	0	-inf	0	0	-inf	0	0	-inf	0	0	-inf	0	0	-inf	0	0	-inf	0	0	-inf	0	0	-inf	0	0	-inf	0	0	-inf	0	0	-inf	15	1	51.30277337177559	7	0	50.847241353413224	0	0	-inf	13	0	45.76870115730843	8	0	50.04010639674015	0	0	-inf	0	0	-inf	17	0	54.507626203502994	18	0	49.63794199768131	16	0	48.2516442548078	13	0	49.90342056773925	7	0	54.46846008765408	7	0	53.38579669298401	0	0	-inf	0	0	-inf	0	0	-inf	20	0	47.05731598529186	0	0	-inf	10	0	44.82619766708755	11	0	49.97702345864673	0	0	-inf	0	0	-inf	0	0	-inf	0	0	-inf	14	1	51.93082352089829	8	0	51.80330085889911	0	0	-inf	0	0	-inf	13	1	50.24920631494531	0	0	-inf	8	0	51.53553390593274	0	0	-inf	0	0	-inf	0	0	-inf	0	0	-inf	0	0	-inf	0	0	-inf	0	0	-inf	0	0	-inf	0	0	-inf	0	0	-inf	0	0	-inf	0	0	-inf	0	0	-inf	0	0	-inf	0	0	-inf	0	0	-inf	9	0	81.41411054705266	0	0	-inf	9	1	64.31235368689367	0	0	-inf	0	0	-inf	0	0	-inf	0	0	-inf	0	0	-inf	0	0	-inf	0	0	-inf	0	0	-inf	0	0	-inf	0	0	-inf	0	0	-inf	0	0	-inf	0	0	-inf	0	0	-inf	0	0	-inf	0	0	-inf	0	0	-inf	0	0	-inf	0	0	-inf	0	0	-inf	0	0	-inf	0	0	-inf	0	0	-inf	0	0	-inf	0	0	-inf	0	0	-inf	0	0	-inf	0	0	-inf	0	0	-inf	0	0	-inf	0	0	-inf	0	0	-inf	0	0	-inf	0	0	-inf	0	0	-inf	0	0	-inf	0	0	-inf	0	0	-inf	0	0	-inf	0	0	-inf	0	0	-inf	0	0	-inf	0	0	-inf	0	0	-inf	0	0	-inf	0	0	-inf	0	0	-inf	8	1	55.06307716974934	0	0	-inf	0	0	-inf	12	0	53.90492913846532	0	0	-inf	9	0	57.66784117258677	0	0	-inf	12	0	47.274284493533195	0	0	-inf	0	0	-inf	0	0	-inf	0	0	-inf	0	0	-inf	0	0	-inf	0	0	-inf	11	0	67.37268006846334	0	0	-inf	0	0	-inf	0	0	-inf	0	0	-inf	0	0	-inf	0	0	-inf	0	0	-inf	0	0	-inf	0	0	-inf	0	0	-inf	0	0	-inf	0	0	-inf	0	0	-inf	0	0	-inf	0	0	-inf	0	0	-inf	0	0	-inf	0	0	-inf	0	0	-inf	0	0	-inf	0	0	-inf	0	0	-inf	0	0	-inf	0	0	-inf	0	0	-inf	0	0	-inf	0	0	-inf	7	0	53.86140895464461	0	0	-inf	0	0	-inf	0	0	-inf	0	0	-inf	0	0	-inf	0	0	-inf	10	0	62.24213562373095	0	0	-inf	0	0	-inf	7	7	62.31298697985856	0	0	-inf	0	0	-inf	0	0	-inf	0	0	-inf	0	0	-inf	0	0	-inf	0	0	-inf	0	0	-inf	0	0	-inf	0	0	-inf	0	0	-inf	0	0	-inf	0	0	-inf	0	0	-inf	0	0	-inf	0	0	-inf	0	0	-inf	0	0	-inf	0	0	-inf	0	0	-inf	0	0	-inf	0	0	-inf	0	0	-inf	0	0	-inf	0	0	-inf	0	0	-inf	0	0	-inf	0	0	-inf	0	0	-inf	0	0	-inf	0	0	-inf	0	0	-inf	0	0	-inf	0	0	-inf	0	0	-inf	0	0	-inf	0	0	-inf	0	0	-inf	20	0	64.24858224655063	8	0	48.67031021678297	0	0	-inf	9	0	48.73236453247992	9	0	60.132682964205515	0	0	-inf	0	0	-inf	0	0	-inf	8	0	56.36679808061854	genus	Asaia
91915	0	0	-inf	0	0	-inf	0	0	-inf	0	0	-inf	0	0	-inf	0	0	-inf	0	0	-inf	0	0	-inf	0	0	-inf	0	0	-inf	0	0	-inf	0	0	-inf	0	0	-inf	0	0	-inf	0	0	-inf	0	0	-inf	0	0	-inf	0	0	-inf	0	0	-inf	0	0	-inf	0	0	-inf	0	0	-inf	0	0	-inf	0	0	-inf	0	0	-inf	0	0	-inf	0	0	-inf	0	0	-inf	0	0	-inf	0	0	-inf	0	0	-inf	0	0	-inf	0	0	-inf	0	0	-inf	0	0	-inf	0	0	-inf	14	14	51.370447251236165	7	7	50.847241353413224	0	0	-inf	13	3	45.76870115730843	8	8	50.04010639674015	0	0	-inf	0	0	-inf	17	5	54.507626203502994	18	7	49.63794199768131	16	6	48.2516442548078	13	4	49.90342056773925	7	7	54.46846008765408	7	7	53.38579669298401	0	0	-inf	0	0	-inf	0	0	-inf	20	20	47.05731598529186	0	0	-inf	10	10	44.82619766708755	11	11	49.97702345864673	0	0	-inf	0	0	-inf	0	0	-inf	0	0	-inf	13	13	52.59594292654724	8	8	51.80330085889911	0	0	-inf	0	0	-inf	12	12	47.41193479483395	0	0	-inf	8	8	51.53553390593274	0	0	-inf	0	0	-inf	0	0	-inf	0	0	-inf	0	0	-inf	0	0	-inf	0	0	-inf	0	0	-inf	0	0	-inf	0	0	-inf	0	0	-inf	0	0	-inf	0	0	-inf	0	0	-inf	0	0	-inf	0	0	-inf	9	9	81.41411054705266	0	0	-inf	8	8	66.72639789775538	0	0	-inf	0	0	-inf	0	0	-inf	0	0	-inf	0	0	-inf	0	0	-inf	0	0	-inf	0	0	-inf	0	0	-inf	0	0	-inf	0	0	-inf	0	0	-inf	0	0	-inf	0	0	-inf	0	0	-inf	0	0	-inf	0	0	-inf	0	0	-inf	0	0	-inf	0	0	-inf	0	0	-inf	0	0	-inf	0	0	-inf	0	0	-inf	0	0	-inf	0	0	-inf	0	0	-inf	0	0	-inf	0	0	-inf	0	0	-inf	0	0	-inf	0	0	-inf	0	0	-inf	0	0	-inf	0	0	-inf	0	0	-inf	0	0	-inf	0	0	-inf	0	0	-inf	0	0	-inf	0	0	-inf	0	0	-inf	0	0	-inf	0	0	-inf	0	0	-inf	0	0	-inf	0	0	-inf	7	7	55.53358067661346	0	0	-inf	0	0	-inf	12	12	53.90492913846532	0	0	-inf	9	9	57.66784117258677	0	0	-inf	12	5	47.274284493533195	0	0	-inf	0	0	-inf	0	0	-inf	0	0	-inf	0	0	-inf	0	0	-inf	0	0	-inf	11	11	67.37268006846334	0	0	-inf	0	0	-inf	0	0	-inf	0	0	-inf	0	0	-inf	0	0	-inf	0	0	-inf	0	0	-inf	0	0	-inf	0	0	-inf	0	0	-inf	0	0	-inf	0	0	-inf	0	0	-inf	0	0	-inf	0	0	-inf	0	0	-inf	0	0	-inf	0	0	-inf	0	0	-inf	0	0	-inf	0	0	-inf	0	0	-inf	0	0	-inf	0	0	-inf	0	0	-inf	0	0	-inf	7	7	53.86140895464461	0	0	-inf	0	0	-inf	0	0	-inf	0	0	-inf	0	0	-inf	0	0	-inf	10	10	62.24213562373095	0	0	-inf	0	0	-inf	0	0	-inf	0	0	-inf	0	0	-inf	0	0	-inf	0	0	-inf	0	0	-inf	0	0	-inf	0	0	-inf	0	0	-inf	0	0	-inf	0	0	-inf	0	0	-inf	0	0	-inf	0	0	-inf	0	0	-inf	0	0	-inf	0	0	-inf	0	0	-inf	0	0	-inf	0	0	-inf	0	0	-inf	0	0	-inf	0	0	-inf	0	0	-inf	0	0	-inf	0	0	-inf	0	0	-inf	0	0	-inf	0	0	-inf	0	0	-inf	0	0	-inf	0	0	-inf	0	0	-inf	0	0	-inf	0	0	-inf	0	0	-inf	0	0	-inf	0	0	-inf	0	0	-inf	20	12	64.24858224655063	8	8	48.67031021678297	0	0	-inf	9	9	48.73236453247992	9	9	60.132682964205515	0	0	-inf	0	0	-inf	0	0	-inf	8	8	56.36679808061854	species	Asaia bogorensis
1231624	0	0	-inf	0	0	-inf	0	0	-inf	0	0	-inf	0	0	-inf	0	0	-inf	0	0	-inf	0	0	-inf	0	0	-inf	0	0	-inf	0	0	-inf	0	0	-inf	0	0	-inf	0	0	-inf	0	0	-inf	0	0	-inf	0	0	-inf	0	0	-inf	0	0	-inf	0	0	-inf	0	0	-inf	0	0	-inf	0	0	-inf	0	0	-inf	0	0	-inf	0	0	-inf	0	0	-inf	0	0	-inf	0	0	-inf	0	0	-inf	0	0	-inf	0	0	-inf	0	0	-inf	0	0	-inf	0	0	-inf	0	0	-inf	0	0	-inf	0	0	-inf	0	0	-inf	10	10	45.94245725500858	0	0	-inf	0	0	-inf	0	0	-inf	12	12	49.219137121629245	11	11	44.76139165635808	10	10	48.11147904132611	9	9	46.95908544537803	0	0	-inf	0	0	-inf	0	0	-inf	0	0	-inf	0	0	-inf	0	0	-inf	0	0	-inf	0	0	-inf	0	0	-inf	0	0	-inf	0	0	-inf	0	0	-inf	0	0	-inf	0	0	-inf	0	0	-inf	0	0	-inf	0	0	-inf	0	0	-inf	0	0	-inf	0	0	-inf	0	0	-inf	0	0	-inf	0	0	-inf	0	0	-inf	0	0	-inf	0	0	-inf	0	0	-inf	0	0	-inf	0	0	-inf	0	0	-inf	0	0	-inf	0	0	-inf	0	0	-inf	0	0	-inf	0	0	-inf	0	0	-inf	0	0	-inf	0	0	-inf	0	0	-inf	0	0	-inf	0	0	-inf	0	0	-inf	0	0	-inf	0	0	-inf	0	0	-inf	0	0	-inf	0	0	-inf	0	0	-inf	0	0	-inf	0	0	-inf	0	0	-inf	0	0	-inf	0	0	-inf	0	0	-inf	0	0	-inf	0	0	-inf	0	0	-inf	0	0	-inf	0	0	-inf	0	0	-inf	0	0	-inf	0	0	-inf	0	0	-inf	0	0	-inf	0	0	-inf	0	0	-inf	0	0	-inf	0	0	-inf	0	0	-inf	0	0	-inf	0	0	-inf	0	0	-inf	0	0	-inf	0	0	-inf	0	0	-inf	0	0	-inf	0	0	-inf	0	0	-inf	0	0	-inf	0	0	-inf	0	0	-inf	0	0	-inf	0	0	-inf	0	0	-inf	0	0	-inf	0	0	-inf	0	0	-inf	0	0	-inf	0	0	-inf	0	0	-inf	0	0	-inf	0	0	-inf	0	0	-inf	7	7	48.279045543682	0	0	-inf	0	0	-inf	0	0	-inf	0	0	-inf	0	0	-inf	0	0	-inf	0	0	-inf	0	0	-inf	0	0	-inf	0	0	-inf	0	0	-inf	0	0	-inf	0	0	-inf	0	0	-inf	0	0	-inf	0	0	-inf	0	0	-inf	0	0	-inf	0	0	-inf	0	0	-inf	0	0	-inf	0	0	-inf	0	0	-inf	0	0	-inf	0	0	-inf	0	0	-inf	0	0	-inf	0	0	-inf	0	0	-inf	0	0	-inf	0	0	-inf	0	0	-inf	0	0	-inf	0	0	-inf	0	0	-inf	0	0	-inf	0	0	-inf	0	0	-inf	0	0	-inf	0	0	-inf	0	0	-inf	0	0	-inf	0	0	-inf	0	0	-inf	0	0	-inf	0	0	-inf	0	0	-inf	0	0	-inf	0	0	-inf	0	0	-inf	0	0	-inf	0	0	-inf	0	0	-inf	0	0	-inf	0	0	-inf	0	0	-inf	0	0	-inf	0	0	-inf	0	0	-inf	0	0	-inf	0	0	-inf	0	0	-inf	0	0	-inf	0	0	-inf	0	0	-inf	0	0	-inf	0	0	-inf	0	0	-inf	0	0	-inf	0	0	-inf	0	0	-inf	0	0	-inf	0	0	-inf	0	0	-inf	0	0	-inf	0	0	-inf	0	0	-inf	0	0	-inf	0	0	-inf	0	0	-inf	0	0	-inf	0	0	-inf	0	0	-inf	0	0	-inf	8	8	54.163582233137674	0	0	-inf	0	0	-inf	0	0	-inf	0	0	-inf	0	0	-inf	0	0	-inf	0	0	-inf	0	0	-inf	strain	Asaia bogorensis NBRC 16594
125216	1535	417	78.59400146230008	876	302	89.06704473787266	378	81	86.43698912206185	1008	331	79.6093798734127	852	336	83.98406512530826	223	88	100.1653590807476	177	58	101.48467082666423	648	283	105.7691918737738	2291	1231	73.23213134068784	4064	1756	98.22878680698142	151	64	102.22961954970744	649	248	94.49512877297052	383	130	101.63322625860177	353	163	102.75365713459325	3764	2092	74.1425000958179	508	184	99.44046398964538	6430	4617	85.80679666257213	7178	5338	88.2221442302325	1702	1195	88.55603513739605	34237	26979	83.70455075909607	7289	5174	86.13289276181071	8822	6696	87.53308016717877	6136	4474	85.21877540631158	4025	1488	68.37531779393184	3520	1147	72.88182167385729	1192	476	82.16349226729352	835	245	94.92479724657812	6356	3213	73.37605964417887	1965	761	77.52504195172527	2567	1046	74.69526164838493	884	348	69.41091359892481	721	367	70.76228823496855	2451	284	88.20824147961171	4242	1957	68.63940849609828	1769	1050	83.4993836519468	682	423	85.3766606765461	82357	43598	82.50411240293289	2807	1744	84.90056065017524	17019	10989	83.65797157347504	13405	7704	78.95038680108026	10770	6368	81.96310184345953	3327	1086	73.8555807948591	4819	2451	88.51833169899867	8031	4649	89.4012696705958	8466	4313	78.84489296666874	6175	2257	76.71574448137117	2862	1438	71.25278332560174	9193	5571	82.03118245006343	20808	14745	78.00373805976528	1398	857	81.19706717213258	11053	8192	78.65879003695524	5953	4116	82.25700064480544	28133	18375	78.32822436806038	1982	1277	84.50073732488137	11171	6873	79.98931083174617	1805	451	67.53409439405303	220	50	61.176167064786455	158	47	56.23429892671459	1478	265	61.83598783563091	1757	302	64.79502586131572	1341	284	61.39474314791195	3980	2199	66.22930569251115	571	247	76.02865853342949	712	295	63.98977456246282	4455	2099	62.188147559467474	47	25	65.14816587894289	1805	1002	65.96516936091001	1778	1075	82.52251627580092	973	646	97.37077640269717	85	36	100.88392531691686	670	334	94.02915193996905	280	175	81.60014137959882	260	142	104.56803160537568	534	246	123.26133283721823	199	108	119.30995354313117	3548	2258	78.96384070554689	494	306	72.29307485538611	213	99	120.98068386134085	3747	2447	69.92709735284323	521	243	134.31199284394214	709	439	84.14812885865301	546	297	114.47847129582073	806	520	69.28274950574495	5078	2659	111.88446535185102	444	358	123.83322886005924	2503	1657	79.29874356398656	154	90	79.46891368095389	999	540	90.74270130275006	121	61	112.32147981926738	562	308	75.99911949265433	1110	566	80.12005226784915	3990	2320	105.64321419329568	1679	1284	90.88581002584058	16127	11576	83.56244653767526	1149	889	76.85504095025098	4904	3669	110.35726631024926	228	118	73.59197381005899	533	207	90.09766774589058	147	77	113.74456256513837	159	110	67.14334970841401	365	209	121.99964268891873	1105	514	84.32026143973108	140	81	120.0847621033244	1369	615	101.9917271461945	1146	663	72.74701968887321	271	93	66.45827555164526	1660	626	102.24388412263491	719	531	77.18925394037548	543	136	94.43398961478456	357	228	76.36130177406919	763	406	68.39347202822469	1660	939	70.96939156210611	28	19	90.52343652294563	0	0	-inf	238	135	69.8278188541588	197	117	68.00676605159101	1852	1108	75.61190454751376	499	256	71.7609891843814	74	34	66.29490989001913	30	24	82.77529648209683	635	295	72.54722943320914	1401	665	71.02841601003138	4886	2030	74.15906119052784	715	306	80.62167898656378	7574	2977	76.82646694285684	2276	1169	72.11464501090941	11722	5106	71.21498958982639	2891	1476	72.84961927874419	8817	4033	76.12944047992053	464	164	83.86663551043976	13543	5188	67.57943418885287	30619	8707	69.53682252793666	11607	4745	67.95845433319536	44265	10493	70.195484968883	1650	400	94.0080717656757	12706	3805	72.41822636184133	33288	11179	73.2866147293508	20356	7733	72.14449755759517	60564	13093	70.19858121413084	4457	1787	69.50128304385743	41804	10068	66.79063195306409	4214	1431	77.11992186803091	1560	518	66.28406468587613	20940	7742	94.11994939397204	14278	5201	70.31982330191191	5678	2014	72.71623232784233	12245	3284	72.18488998355126	4229	1224	76.04848713993512	17933	5180	74.96191933583577	26105	8234	74.40659337251417	9918	2491	72.3386008240038	19389	8194	81.12269559118532	1000	311	76.8029987876663	14661	4234	77.71185456033542	459	218	83.47949592755435	534	295	81.82170380751049	96	43	98.24697575709922	256	133	81.706951391817	232	148	99.25246121686722	167	107	79.83747526520953	55	25	87.63790852061035	75	27	104.86645763407287	558	269	85.06209166082179	507	207	83.18488046695403	8889	4887	93.25139650080324	11644	6455	95.25720972560306	3822	2144	90.90835233996805	1458	776	80.05857837850287	12367	6227	88.92576432988193	5924	3458	89.85263929895551	4404	3116	93.77987331883008	13215	9460	94.93324387469555	9242	6036	84.52310948010597	28689	13963	88.8341023200915	991	573	87.79281898348617	885	465	87.38693202210818	7085	4243	85.09992462155171	2857	1626	85.53401564132022	5077	3041	88.24892664723637	3993	2459	84.5520079316073	13881	9089	76.93792554211521	4203	2063	82.02003308308736	1896	1125	95.9911489230228	11711	7160	80.69072355123636	2127	1420	93.06197799255936	1764	1173	92.68115537947938	12855	7708	85.93590303214488	3929	2245	84.2070939633068	1737	1148	83.85506884006384	4260	2646	90.5783280158762	800	439	116.51394232295999	2471	1584	88.59473137744281	3265	2037	90.42019553674162	1126	713	86.63456695302317	1930	1307	89.96323572825328	4394	2700	87.30371845983005	1911	1161	77.62783587001034	848	566	90.19261985388887	4242	2911	93.19268802918737	4105	2690	87.0244539740386	13170	8627	84.20441849684543	58	27	131.2389422828849	74	43	119.07658009909382	1550	897	80.58279895254455	956	468	85.95488171184935	1575	819	88.0498724753111	4395	2389	81.4932606238443	386	175	83.67099097610738	264	115	85.44731345058966	2485	1246	80.63115026104336	2388	1249	88.11868741282773	6879	4657	81.50946358522971	2398	1328	76.1310827924691	360	187	100.0718741395893	2350	1384	83.06352539263563	5485	3101	83.04666479461193	2283	1245	76.29587275535225	2607	1532	83.45915324956034	577	356	83.9268869436947	1332	883	88.97288664887664	7720	4918	76.11705998542236	11256	7591	75.6722647462544	1500	759	82.7491643715838	1773	985	79.57010676104748	7604	4852	76.46383045713166	14777	9229	81.6906584219752	9272	5604	78.16848288447798	4432	2733	78.13914591190405	12045	7700	73.60453401043075	11211	6955	75.05804171869828	6429	3638	73.94800117501474	701	436	71.24219939888201	3332	2282	63.21317816308208	8122	5069	76.75575901114652	genus	Roseomonas
207340	340	340	92.83100106154842	301	301	101.05593853797617	89	89	99.29993531839796	231	231	92.53293873943139	245	245	94.80723778314882	84	84	112.77079651325697	71	71	114.28674251647466	256	256	112.46173329468633	588	588	78.01283506364243	1335	1335	105.52430631857608	63	63	109.32679105161112	178	178	107.90247255061001	141	141	110.38512461681519	119	119	111.65583896919665	994	994	81.03421412438945	170	170	113.99014161491753	900	900	87.9070510951122	1157	1157	89.12772512092751	251	251	84.03442464816091	4885	4885	84.57889924297257	1454	1454	89.37250113456442	1195	1195	88.91819913964257	922	922	86.57569107454256	491	491	72.58685847382056	516	516	79.18864949882041	173	173	89.15970896864762	132	132	103.16814243794396	798	798	76.4271236273238	282	282	81.76700408767911	371	371	82.57009315607729	112	112	74.14331352078699	91	91	73.80182739997842	300	300	103.8484045927423	544	544	71.8650297067569	191	191	82.62550234179464	127	127	85.94427872664048	21904	21904	86.46378921268487	631	631	84.07058211552544	2772	2772	85.60054214950279	2760	2760	82.67689791658086	2064	2064	84.62179640060866	1019	1019	81.04415629445106	1982	1982	91.88495094447248	2872	2872	94.36140047539169	2559	2559	85.18166911425746	2607	2607	83.11189724380522	811	811	78.03847162487796	2842	2842	88.88949766554927	4374	4374	79.76991688209057	461	461	86.34542099298586	2415	2415	78.2372093684909	1376	1376	80.82516862689894	5828	5828	79.7765683424539	485	485	85.84971679010367	2345	2345	84.8115737567398	189	189	77.40783481722639	19	19	74.71766529126326	25	25	56.740121847019765	153	153	64.12580664773571	196	196	82.85715382229853	146	146	71.29855187637506	692	692	69.11039926583993	118	118	81.47469405334009	116	116	68.73419259622281	746	746	65.33038464453303	9	9	66.79077287781344	297	297	66.97365919373715	454	454	89.94325217536522	166	166	95.91776331549002	13	13	101.21458790956143	107	107	97.66662793494068	47	47	81.62528572217126	51	51	111.3799756653549	201	201	134.9515508058132	79	79	124.18394912292133	1017	1017	82.95642856975569	127	127	77.60183663568284	85	85	128.38934991182794	982	982	74.37512149385029	235	235	138.62562356718303	167	167	86.5284281183772	167	167	120.7964255545752	205	205	73.88690127254908	1729	1729	120.93589336983115	57	57	115.39195412321972	556	556	77.68759347634744	32	32	91.62698529041984	199	199	97.02745550800684	24	24	130.18089573427676	146	146	78.60821492259319	182	182	84.80190946481336	527	527	104.65932985657105	182	182	89.54792413071665	1531	1531	76.92570826450387	96	96	66.51365472111719	571	571	103.2967295132517	64	64	78.62030654966956	106	106	106.18622136742866	41	41	119.45290317983037	31	31	62.378685746910904	104	104	123.6721185621378	257	257	92.97836852393817	36	36	119.98689577218016	435	435	114.80618708647008	233	233	77.69404414324715	71	71	73.04155451946339	391	391	113.64906002163245	120	120	78.44704686703895	111	111	124.08903363949443	94	94	77.43280134042783	134	134	72.62669880564404	270	270	76.28184204738751	9	9	83.4741504119616	0	0	-inf	44	44	76.2151625419996	42	42	72.26684392280087	446	446	84.03439880009952	115	115	73.37733436395044	14	14	72.01037416969386	6	6	84.4431577150909	102	102	75.43241714714564	254	254	76.96960142438441	495	495	76.38619188394945	71	71	78.81356599764648	741	741	83.17136191885518	243	243	80.18588442213375	1151	1151	74.3064001422654	327	327	76.63741273991558	1111	1111	84.46857158304648	46	46	93.45114092593492	1658	1658	73.22578203284529	3966	3966	76.80446895740113	1271	1271	73.54386930097158	5476	5476	79.3267243834722	225	225	105.28370100096879	1726	1726	80.62387647774631	3804	3804	80.42272159558581	2245	2245	78.05672144454041	7210	7210	78.4888081492363	546	546	78.55092108095286	4868	4868	74.832841712112	481	481	87.28767398546385	188	188	72.88462294709804	2705	2705	101.97973728649383	1525	1525	77.11316417268876	864	864	82.50877353746996	1595	1595	80.47819986773659	587	587	87.07777812299956	2082	2082	82.53753064943042	3677	3677	84.64274370433803	1150	1150	82.47730163842726	4127	4127	93.35024917691801	142	142	86.56815328135453	1846	1846	88.99766146837496	82	82	93.5188424259835	90	90	86.25722020561221	19	19	118.27873737263332	45	45	90.34142700253703	44	44	108.93078912544465	24	24	91.91896069684721	13	13	83.12199743657298	14	14	134.19037379659503	104	104	92.19463868152216	100	100	91.91578223406732	3066	3066	97.32464028098835	4120	4120	102.94787956100241	1266	1266	95.96351213832978	432	432	86.01655215647665	3694	3694	98.2736933166947	1863	1863	96.85411999735709	928	928	93.7600200458672	2747	2747	93.84927126553676	1949	1949	89.9363185568765	5032	5032	95.1091557501968	205	205	88.44147038971533	184	184	92.1571168431975	1641	1641	92.84140788488989	600	600	91.68115046489149	1000	1000	94.03869768897036	759	759	88.0120914898627	2574	2574	81.5085547966705	693	693	86.99763314954555	397	397	99.57910919501172	2122	2122	84.05574913847498	396	396	96.11477618603116	464	464	95.31941129734388	2563	2563	91.92126935513008	770	770	89.69132444722564	199	199	81.75129787091025	625	625	84.14144445240589	141	141	105.85721696816081	322	322	84.63870694576374	451	451	86.5036947406581	151	151	79.43907911575114	214	214	85.66055973036278	1279	1279	87.40821766792989	264	264	74.33444172716116	97	97	80.5008234587181	548	548	87.26467438277633	523	523	82.8443910063818	1601	1601	81.17774254867871	25	25	131.3358331601195	21	21	122.13599183119368	476	476	89.36110142851997	238	238	99.95093455275708	361	361	96.1417064029864	1097	1097	88.9548571651868	91	91	92.31114261444634	74	74	90.38300530559609	639	639	88.84254680617767	680	680	96.33885781992353	1377	1377	85.05528816681165	516	516	84.6347422017774	108	108	111.36780084253901	609	609	88.98487781820845	1360	1360	90.06871436699265	476	476	83.02322441971536	539	539	88.87698335974875	103	103	86.54098718329107	282	282	97.05949363044968	1351	1351	81.12039863318081	1903	1903	78.48093635623104	287	287	89.16059207921089	276	276	83.42897236518232	1375	1375	81.99840836349732	2859	2859	86.14422138909268	1720	1720	83.39220440836381	799	799	80.90040035508892	2074	2074	77.82403255924292	1954	1954	79.01327576593951	1069	1069	77.00466538529305	128	128	76.66390905073453	523	523	67.27229241077218	1290	1290	79.44857643990983	species	Roseomonas mucosa
257708	286	242	70.84498711083098	64	64	67.4882499970855	116	102	79.84361057767512	129	99	67.61751451387201	57	44	61.519017419401614	14	8	59.59014476520986	10	10	65.9674976496186	28	28	78.8985687768939	96	82	57.9590467181691	262	238	75.70950859385839	0	0	-inf	35	24	53.86438152731566	21	21	76.5301335301625	17	17	81.19030687072325	154	128	60.359505637419105	30	22	62.80376772952797	262	225	65.59381137595481	148	110	63.125635353267356	51	44	72.8793995308309	622	533	62.76146520348014	289	262	66.22909186528894	291	248	63.336661426376914	156	129	62.38809968044833	1741	1634	61.69045430242874	1500	1408	67.13312602482368	404	382	70.14873556833336	341	325	83.79489462061498	1650	1559	63.95275647876684	736	700	68.82423127109651	970	922	63.96453175323662	345	321	62.093871997807696	195	185	64.09749925100711	1728	1625	82.97858422245172	1281	1216	62.429508106735796	376	354	64.41379268035774	53	53	69.36967583390687	14489	13503	72.58827744139661	187	160	66.24020141897357	2462	2355	69.74477437664906	1742	1636	68.21070943442238	1472	1394	70.19095463902036	108	73	56.225886159505414	88	61	61.879893683915725	94	61	53.817059502579646	327	230	55.25189216117222	249	149	55.68451582019704	108	72	52.47124914827262	110	78	57.11817131767551	405	266	53.908113511929514	19	13	56.297977722863834	164	125	54.769716628913834	120	91	60.05650198015277	680	458	54.78687102571178	48	30	51.822531123102586	333	209	56.72145987131861	146	96	59.58415168734624	35	29	65.76786492911594	12	12	63.27732641813835	797	777	62.691163858790425	228	150	62.142263592861816	129	91	58.82093554592048	259	197	55.298212122689904	47	35	57.765212145809016	64	48	55.33550250467397	357	266	54.095817595630464	0	0	-inf	135	102	54.52432448621804	117	109	60.296356150304135	117	104	67.58017873821734	29	29	76.20538797026138	199	175	74.3245087420256	43	36	70.08238728499896	56	49	78.87317906028201	45	37	77.06289436902102	12	12	79.3284087828531	139	112	57.22732307737699	35	35	53.978669039451106	29	29	89.72655786836195	199	178	56.54067225501673	27	21	90.26946816702464	36	28	63.5252598508578	34	26	70.04505712818224	50	42	50.66977846975929	492	435	74.9494189163021	13	13	61.26816829849039	57	39	60.339659461985505	19	19	70.73565075096822	77	62	65.72393328262629	9	9	73.15834108890186	29	22	63.339662360676996	104	93	69.49967152423321	757	715	77.88374701644923	45	45	68.6101179761228	1309	1215	64.25122201668924	18	18	61.55119950488812	172	152	73.53305883819577	22	22	54.468223478023674	84	84	74.74879821614248	9	9	77.46955596211016	0	0	-inf	10	10	87.91651383459025	70	41	68.22372920111067	0	0	-inf	137	127	78.67874132204919	106	106	58.54446135864113	66	66	61.59419265089329	284	268	84.6553784579086	21	21	61.2798947107067	48	37	69.72209544182725	6	6	61.69442037356174	86	68	56.759809203971535	305	274	59.74337749811631	0	0	-inf	0	0	-inf	30	22	58.09479386248533	13	13	50.32419562367599	90	62	59.35199161760823	38	27	55.04221300491075	20	20	55.55000438234998	0	0	-inf	91	70	59.97190127212847	245	188	61.3843913490139	2214	860	67.0631327861543	325	84	71.37019191272309	3659	1146	69.12121322896375	795	299	61.287644254798074	5139	1806	64.03446502974953	996	442	62.943205750920235	3423	1291	65.8609811527957	231	109	73.57180336198823	6133	1875	62.17949998036815	17050	4126	65.2102121250917	5116	1809	61.68534579269247	27205	5777	65.74769102039684	935	358	86.1100842843389	6809	2712	66.94798044233767	16775	4949	67.11302519845603	9407	2907	65.00230568827685	38998	8442	66.31513940674155	1974	747	62.78503222604197	25607	5751	63.39008882357723	2086	523	71.40663941705617	798	217	61.87089996903243	9085	2889	81.99997150875811	6831	1539	64.71110716379992	2532	519	65.23222069295137	6462	4013	66.53031523433916	2184	454	69.47751184743124	9564	1942	70.13595137571082	12672	2458	68.37158336293896	5902	1161	67.77936948758486	6062	1395	67.86087314430033	484	75	67.38079799014115	7482	1329	72.46621386168795	102	88	68.4345817134024	113	95	68.44525304127046	24	24	89.65264292027967	47	38	66.42194195449449	26	26	79.7147969436948	27	27	73.07678369825625	17	17	74.3946269102041	27	27	87.91800253727503	130	111	75.31615035369072	170	148	65.90500275030874	311	268	67.3093149245323	257	205	60.0399743679025	155	130	61.68195904549243	91	80	61.04583597308784	1806	1698	68.08849873036382	196	168	65.00607011169488	204	180	67.14972980604374	479	428	68.68470281193677	969	874	63.912668974104434	8774	8529	74.06249180299835	130	115	65.01474708604232	140	114	63.41883455191516	714	633	62.637139106240994	387	344	66.7800038838122	672	587	65.42509571763496	467	408	63.93095814394908	1590	1446	60.43555496412481	941	843	65.38402809901918	193	146	72.17156108390536	1669	1512	64.08480408137294	147	122	63.620946919871216	69	54	63.090384190220426	1666	1457	65.17239667593188	539	473	66.3437478593639	196	151	64.20123753466224	693	594	67.63145410547655	169	145	81.54825693556988	435	392	66.8685198382733	588	520	68.76911684015111	177	149	65.49853173306924	277	235	65.25669409904955	177	143	61.72747948515515	224	194	60.81862743812986	135	117	67.52506555156143	578	511	66.20930837609572	627	565	64.84317102549026	2235	1946	64.39937814615533	0	0	-inf	10	1	100.5	66	15	61.998914353374666	213	26	71.5615506039443	208	39	70.40797909009893	625	82	67.68754466013623	55	16	70.96734183311858	32	12	68.8744099418147	494	37	68.23035217460671	359	29	68.64777262980057	324	101	59.70561407163964	348	50	63.98367464484154	38	9	72.2660549340677	201	30	66.89667488649202	570	156	67.33571364960267	428	372	61.41929938938528	392	345	61.91842407345442	81	73	65.22571244154821	122	105	63.73317870119925	1056	965	61.795055860834665	1165	1018	60.20744503097931	287	257	65.86677726715826	358	319	61.904709755924124	952	852	59.91070145211827	1762	1596	61.74219717980104	1179	1041	59.94127877318047	417	359	61.491463672029894	1514	1347	58.96868747438552	1519	1347	59.910755383053804	1190	970	60.62099527443184	87	79	58.67404206898904	364	329	53.059980723905035	1242	1093	61.63014102942265	species	Roseomonas gilardii
204527	44	44	53.766849006828224	0	0	-inf	14	14	57.426932575971954	30	30	61.56316209737031	13	13	51.30876635529605	6	6	49.563287612827814	0	0	-inf	0	0	-inf	14	14	50.14581272558765	24	24	56.78822635044564	0	0	-inf	11	11	48.97781804067054	0	0	-inf	0	0	-inf	26	26	48.9409105538213	8	8	54.585071092296864	37	37	57.071424957412475	38	38	60.7365600991898	7	7	57.2411702369143	89	89	57.47236105279004	27	27	58.86776208738713	43	43	57.22589680077014	27	27	53.9939710748611	107	107	59.12591335360495	92	92	62.243748665664135	22	22	65.82111553263806	16	16	72.49405622820608	91	91	57.82749302357094	36	36	69.00472612635228	48	48	59.659952189831415	24	24	55.41356960704482	10	10	59.875723913515245	103	103	69.42873410256954	65	65	58.08740816646284	22	22	62.88333540158558	0	0	-inf	986	986	68.23688857608983	27	27	56.99177631649172	107	107	54.796285212734325	106	106	58.51997074167663	78	78	60.11346488461421	35	35	50.96729289546366	27	27	55.192052782100134	33	33	49.13364478086302	97	97	49.68314063755879	100	100	58.60888539551178	36	36	50.385467543322214	32	32	52.2588680342699	139	139	52.159258852069996	6	6	53.70348075222454	39	39	49.44268514345205	29	29	53.36303415007237	222	222	50.39438699814196	18	18	50.12516272624146	124	124	54.88582447425832	50	50	50.93773135075566	6	6	54.315740717121386	0	0	-inf	20	20	59.24956298064367	78	78	55.812498513422554	38	38	52.85325598992958	62	62	50.15104838514402	12	12	61.940530274042914	16	16	48.20661280612966	91	91	52.15198939000106	0	0	-inf	33	33	49.59531973072608	8	8	54.65435183014978	13	13	68.17124553751195	0	0	-inf	24	24	64.9283059071863	7	7	62.45839892556095	7	7	78.94379766745439	8	8	69.21620502139102	0	0	-inf	27	27	55.94082530595997	0	0	-inf	0	0	-inf	21	21	53.280147446573956	6	6	81.20486046819506	8	8	63.52248916858691	8	8	58.41570793108485	8	8	55.013356603741336	57	57	67.68492410622811	0	0	-inf	18	18	52.6498764341027	0	0	-inf	15	15	63.47661683568894	0	0	-inf	7	7	43.083150505938185	11	11	62.684990787021825	42	42	64.44316753687741	0	0	-inf	94	94	53.975650094279416	0	0	-inf	20	20	73.06548259993994	0	0	-inf	0	0	-inf	0	0	-inf	0	0	-inf	0	0	-inf	29	29	69.9688720571178	0	0	-inf	10	10	60.213826799745284	0	0	-inf	0	0	-inf	16	16	64.70391257669228	0	0	-inf	11	11	66.40678892214672	0	0	-inf	18	18	55.68961703378745	31	31	58.73026883708588	0	0	-inf	0	0	-inf	8	8	67.39147797091525	0	0	-inf	28	28	54.10660171779821	11	11	52.50233652370911	0	0	-inf	0	0	-inf	21	21	58.5478679159939	57	57	59.82527250930377	1354	1354	68.64563062860162	241	241	73.57266175281109	2513	2513	71.20822138026365	496	496	62.20006892309928	3333	3333	65.32612073755496	554	554	64.92531688632909	2132	2132	67.08601015415847	122	122	78.96963904191661	4258	4258	63.155688329671946	12924	12924	66.08677676828647	3307	3307	62.3318702109917	21428	21428	66.56108748027283	577	577	90.71788275563776	4097	4097	68.51269533889543	11826	11826	68.54763815697893	6500	6500	66.4199015989783	30556	30556	67.0369575102246	1227	1227	63.43667317843245	19856	19856	64.06718775764212	1563	1563	73.311624667277	581	581	62.88648633377108	6196	6196	85.03813591959677	5292	5292	65.73308842423722	2013	2013	66.13207532827184	2449	2449	67.83371091652619	1730	1730	70.4623545612357	7622	7622	71.25102483635318	10214	10214	69.37261792174237	4741	4741	68.79552379309074	4667	4667	68.82616373969908	409	409	68.1880440616752	6153	6153	73.85145860605859	14	14	67.91035876262724	18	18	66.32814653397489	0	0	-inf	9	9	70.23704818096836	0	0	-inf	0	0	-inf	0	0	-inf	0	0	-inf	19	19	80.58377235500929	22	22	69.50273248039404	43	43	54.772541956710356	52	52	55.779763815012586	25	25	60.220129542395256	11	11	54.13678339618134	108	108	60.58522757093894	28	28	55.36249013502943	24	24	57.52474001207829	51	51	56.59418988589795	95	95	59.6613889758642	245	245	62.897071693905644	15	15	58.99405295714005	26	26	62.038929450903595	81	81	58.34941695751468	43	43	63.238578630573805	85	85	61.64468410446449	59	59	62.4101826740149	144	144	57.438393012097336	98	98	60.23056930694036	47	47	68.99692273016761	157	157	57.56550815484121	25	25	52.94077683918869	15	15	52.9976115849761	209	209	61.10422444204971	66	66	59.95883480961651	45	45	57.86711673737102	99	99	65.35229743315126	24	24	83.3288969301526	43	43	58.00639443449279	68	68	64.81906571844011	28	28	62.821053146273336	42	42	61.31824674847715	34	34	53.370577158163584	30	30	60.10731276886103	18	18	57.41822057800069	67	67	57.35723175608658	62	62	64.45338110331967	289	289	58.93834291824438	0	0	-inf	9	9	97.66666666666667	51	51	61.595919980113464	187	187	71.33412368595364	169	169	72.46839491165049	543	543	68.66164468404858	39	39	70.74941725334546	20	20	72.53067676878207	457	457	68.73242766225479	330	330	69.32654633998531	223	223	61.50655433859267	298	298	64.47038347520089	29	29	74.8482903276791	171	171	68.38891639335759	414	414	68.11192166573329	56	56	62.15769312650931	47	47	61.340838338503914	8	8	64.0006214240255	17	17	68.77067531383099	91	91	56.36206901489266	147	147	54.68968863852661	30	30	59.58182491083857	39	39	59.89519612974595	100	100	55.22601923491259	166	166	57.35079607797532	138	138	56.183258282554796	58	58	56.781439069801316	167	167	57.2430686418372	172	172	55.52416894644124	220	220	59.81959793216425	8	8	49.23160171779821	35	35	53.03737869174854	149	149	57.76848685929469	subspecies	Roseomonas gilardii subsp. gilardii
2617492	271	0	59.81077481058181	103	0	70.59716981868114	54	0	65.07496181427535	173	0	58.35828790470687	120	0	70.36163063258525	27	6	77.21587390671549	30	4	82.42794571257998	71	2	93.28655053586354	301	0	67.57736990702927	588	0	86.08634003052694	17	4	79.73152886932894	75	0	70.66001297703214	74	3	90.18793582457327	54	0	86.81066861161251	397	0	66.81052939814953	57	5	76.86680313313924	379	0	69.61370546516562	318	0	74.153338193646	120	6	71.00200321654751	1495	0	73.31258828608206	265	0	75.88781933919039	451	0	71.79534171815294	344	0	71.27765089587454	233	0	61.19731333221526	263	0	62.85661858507682	115	0	69.7640546978106	82	0	70.80382900706884	489	0	62.091308541899934	135	0	71.28424405846364	124	0	65.13002295837273	59	4	60.09714351229461	43	2	56.79045372823612	107	0	79.49231499838903	317	0	60.65501657830865	132	0	73.57589775144916	40	0	63.29214307167662	1612	1	65.36093645765264	135	0	61.556592990942	537	0	70.81017715535039	543	2	61.427244867740235	432	0	65.20799980234432	218	0	54.93294569318	177	1	56.57458692622888	306	0	67.26822202750057	623	0	57.448214288375084	562	0	52.73830839423895	334	0	52.328686180722286	366	0	61.300691090063395	846	0	55.05972230557777	38	0	64.28920545315209	213	0	60.00228268428528	214	0	58.85651992092932	1793	1	52.778257473177234	115	0	58.401834173650705	852	0	54.41754662746504	302	0	52.497685074775426	35	0	52.87790424449014	21	5	47.78953796846485	67	0	55.81140863820238	283	0	52.09415897328347	185	0	49.7065124389113	355	1	52.88487104787254	61	0	56.114084692004056	80	0	52.575022887850935	465	0	52.786412630630075	6	6	62.28573484064503	156	0	54.97004563722445	102	3	66.55728589103818	44	2	77.31080124678199	7	1	101.71691956907682	30	6	83.91431824301804	15	0	60.21939187402184	11	4	74.17953762558562	28	0	73.9214438852933	0	0	-inf	81	0	63.64488413650511	26	2	62.668594496865616	0	0	-inf	112	4	65.13606646404192	16	4	92.39572058730012	32	0	55.92564913261905	41	0	78.69721996915804	24	3	63.83914922501526	160	0	88.76852335580426	16	1	116.76601764652585	158	0	65.98853480096948	0	0	-inf	70	0	65.0844045496051	10	4	81.91733200884828	34	4	71.97717093555323	77	0	56.23852224023561	336	0	85.36153604476905	154	3	77.35950351114617	1558	0	68.52623251888826	146	2	68.64287655115727	440	0	88.29900247594632	17	3	58.80791358405827	99	0	74.00603668575985	14	6	84.19058467083025	18	6	53.26425014871897	21	1	111.93715785517705	108	0	55.512831285219406	16	8	85.08600502882263	118	0	66.71680338289406	107	0	63.909790323773834	30	4	56.56550888515547	275	0	81.17077367927828	29	5	67.4325687066513	42	5	60.12044926192019	21	1	56.653017537374666	66	6	56.79957503976426	83	0	54.60062875090381	0	0	-inf	0	0	-inf	11	5	59.6095524450335	15	7	53.567273370134174	107	0	57.902427963591485	45	0	52.88205140714179	6	6	51.49425201909897	0	0	-inf	74	0	61.201457181511344	111	0	54.64312699644809	107	0	65.62553590658577	13	4	69.9516713448355	157	0	64.73695409678982	63	0	62.960960248405286	244	0	66.92092352034359	67	5	68.24122427401502	197	0	69.76608796726605	17	3	69.28422126828927	359	0	60.27472089410964	637	0	63.24230201665548	305	0	60.34056302019274	845	0	65.16909319149003	66	0	78.7594977926871	266	0	65.30821171662318	924	0	63.231663623735955	608	0	61.2325156417256	1046	0	67.28679748882378	100	5	59.252189081197265	878	0	61.583326077214195	121	0	64.98688556842794	40	1	63.37336670736052	868	0	75.16844418283794	356	0	61.178072742529864	156	0	63.51003117331031	587	0	66.80791883150958	114	4	66.65250180096663	488	0	64.5346772708699	725	0	65.07727633788511	240	0	64.48566780707532	488	0	65.70766300917168	32	1	71.21250216583836	449	0	63.94410867218901	45	4	63.85378909331842	29	4	56.76340265910906	10	3	61.813374488732244	23	3	66.09204762046434	14	5	71.34542558570436	9	9	62.04471797056835	0	0	-inf	7	7	75.05518446792696	45	4	71.40430082504996	30	5	62.247485180627514	491	0	71.48825929872946	581	0	66.62517741363749	209	0	68.99279864491861	118	0	66.4513283270963	549	0	71.4519530618123	303	0	68.57168212263807	143	0	79.34457415944517	459	0	78.87537341929352	273	4	76.6347369663656	804	0	75.64002826079019	56	4	68.78874750706898	71	0	62.92191956037971	383	0	67.65459424113833	156	0	68.5695360886258	252	0	69.29212835912992	214	0	66.16044119189071	461	0	64.63411418789276	183	0	64.00434599874337	109	0	71.28892511043755	554	0	67.03099483632495	137	0	70.84580692457658	46	2	73.18030091570976	647	0	68.06257254969638	223	0	67.65310683902337	143	0	62.274358841094205	265	0	71.04107199473971	51	3	104.7981401838208	124	0	70.8461756480014	182	0	72.23208729986061	79	0	70.02980615301604	123	2	78.27035056913807	179	0	65.2255705619532	198	0	58.37086351492846	50	2	72.74921151974178	205	3	77.68618195718204	236	0	68.51332946459263	650	0	68.74188814726018	6	6	100.93820550105015	0	0	-inf	62	1	63.41374721366649	37	5	79.73261208850413	125	0	65.27893703082809	215	0	63.82375251169008	35	4	59.95523301706861	27	6	55.5379030930068	88	1	64.2891530161848	100	2	69.72070280973476	421	0	65.3540426881725	138	0	62.13510819520775	17	4	83.18793026203537	102	0	66.68181539997572	227	0	61.59859509857174	97	0	64.58964497886383	94	5	68.55951949304297	37	5	63.29438110269191	34	0	62.76321951880503	307	0	61.99112480822317	482	1	63.99811599289013	119	6	69.21800352292559	103	0	63.598924653292826	307	0	60.04626477855331	750	0	64.93957420573743	586	0	62.5528322602585	381	0	67.09939944358968	574	0	61.997326045396285	541	0	62.37501511499567	426	0	64.30422275867916	41	3	61.8976673048465	115	0	54.73813655611899	394	0	63.52407040536788	no_rank	unclassified Roseomonas
1750527	68	68	49.00843611759419	14	14	44.74884294091883	9	9	50.533996880425796	42	42	47.90634385655264	12	12	47.925196951724274	0	0	-inf	0	0	-inf	0	0	-inf	9	9	49.2972594677201	22	22	46.76423383024059	0	0	-inf	8	8	47.88390927207433	0	0	-inf	0	0	-inf	16	16	49.70061050630487	0	0	-inf	26	26	47.21711031519146	21	21	48.47896622028714	0	0	-inf	25	25	48.17533922882028	8	8	47.33716352131185	17	17	46.80908239529708	15	15	45.09479881596216	25	25	45.024383515692044	25	25	52.19355405076922	11	11	48.3245685959008	9	9	59.21668478769616	33	33	50.766103353103645	18	18	52.25336295934501	10	10	44.94873734152917	0	0	-inf	0	0	-inf	9	9	57.11474852473963	31	31	47.49365964107374	8	8	44.168445210753205	14	14	47.44782581117517	226	226	51.52188688849374	19	19	49.590040812740206	33	33	49.43636246147064	71	71	50.1206437014649	49	49	50.56027341763187	52	52	48.88734043627925	38	38	47.20505731813932	24	24	48.145894114976876	106	106	47.759764216964165	130	130	48.54442267030191	113	113	46.80287610902783	42	42	49.06528933353675	201	201	47.625477799639796	7	7	47.642193033648745	30	30	45.43398506285419	33	33	47.73464020446398	466	466	49.52954081506075	19	19	46.62768282080549	224	224	47.84114884733982	79	79	50.572991788767176	7	7	45.36026590009969	6	6	44.66091868576563	14	14	45.50225209232685	76	76	51.29782231208167	46	46	48.18688182261106	72	72	48.504523951246355	12	12	46.51691669971974	17	17	45.52325048788366	94	94	49.29215612929484	0	0	-inf	28	28	50.046468314180736	0	0	-inf	0	0	-inf	0	0	-inf	0	0	-inf	0	0	-inf	0	0	-inf	7	7	43.838579669298404	0	0	-inf	14	14	46.832147161641736	0	0	-inf	0	0	-inf	0	0	-inf	0	0	-inf	7	7	49.47108324744177	7	7	60.388424267800126	0	0	-inf	7	7	56.20818158058694	0	0	-inf	11	11	45.754298593688915	0	0	-inf	12	12	50.80530932086562	0	0	-inf	0	0	-inf	11	11	45.61254690232537	21	21	55.20276016081822	0	0	-inf	26	26	49.48225110742729	0	0	-inf	10	10	56.98829711792595	0	0	-inf	9	9	50.53318591488303	0	0	-inf	0	0	-inf	0	0	-inf	31	31	51.38496613264147	0	0	-inf	15	15	51.73341488638778	7	7	46.95771221446839	0	0	-inf	17	17	48.993444299544926	0	0	-inf	0	0	-inf	0	0	-inf	8	8	50.464727599198895	8	8	46.30419369326616	0	0	-inf	0	0	-inf	0	0	-inf	0	0	-inf	22	22	53.26244257744575	9	9	50.3853707257581	0	0	-inf	0	0	-inf	14	14	47.871289395281885	28	28	46.75041982010883	13	13	45.780713715282104	0	0	-inf	9	9	47.01624112735615	6	6	49.401527154748294	19	19	47.57066907761153	0	0	-inf	8	8	52.11137447352454	0	0	-inf	31	31	49.096420392917935	44	44	47.26532160533165	28	28	45.199802144346656	36	36	49.52923118386166	12	12	58.848418367300724	10	10	54.070562748477144	102	102	50.443816108210136	65	65	48.63838606504222	32	32	49.684873636764245	0	0	-inf	76	76	49.85539489552047	17	17	48.37784989872721	0	0	-inf	145	145	51.48539518765406	30	30	47.19263725045257	10	10	47.174725804511404	36	36	50.56620240440727	0	0	-inf	53	53	47.34673513575499	50	50	50.40879844535941	7	7	53.60671904415158	53	53	48.67964600955774	0	0	-inf	58	58	48.80246456273432	0	0	-inf	0	0	-inf	0	0	-inf	0	0	-inf	0	0	-inf	0	0	-inf	0	0	-inf	0	0	-inf	0	0	-inf	0	0	-inf	42	42	51.39015147630424	69	69	50.47022766635097	13	13	46.133557727502584	7	7	55.56752211279003	28	28	48.40960842584183	23	23	46.03195724794426	7	7	51.37193057049956	10	10	49.172907204609615	0	0	-inf	8	8	47.139980130893065	0	0	-inf	11	11	48.049721735763555	28	28	47.60347734629176	22	22	49.52742960106081	19	19	50.744199103889784	24	24	49.439508368405605	15	15	49.05460645556787	22	22	53.69051107278953	18	18	54.619540914004	39	39	51.99619661069318	21	21	48.989225557324126	0	0	-inf	55	55	51.389936851553266	10	10	48.26896755481637	13	13	44.155333537212016	17	17	52.834691485004605	0	0	-inf	6	6	56.282711210132454	8	8	50.65468493856555	10	10	54.38226180940427	0	0	-inf	21	21	47.95759460061637	34	34	49.28982468328416	0	0	-inf	0	0	-inf	16	16	50.2474606569707	26	26	50.411292528854986	0	0	-inf	0	0	-inf	0	0	-inf	0	0	-inf	26	26	48.129087581813266	22	22	49.45110958792076	0	0	-inf	0	0	-inf	0	0	-inf	0	0	-inf	53	53	46.263364630185535	16	16	47.336654129395725	0	0	-inf	18	18	54.80099210779522	32	32	46.951065236545766	8	8	53.07647245252335	0	0	-inf	0	0	-inf	0	0	-inf	13	13	46.3557548219663	24	24	50.93975405883479	0	0	-inf	12	12	47.375980002744264	17	17	44.26193444293444	37	37	49.000358449997286	27	27	45.29057791371381	27	27	45.75474938483581	39	39	49.92196503425905	32	32	49.00698261862929	18	18	46.62087538652	0	0	-inf	10	10	48.156349186104045	15	15	52.91778634153312	species	Roseomonas sp. S08
2018065	75	75	68.8106809261286	17	17	80.23290833984404	14	14	83.34205958660603	45	45	63.681447076434516	31	31	81.15416680765169	0	0	-inf	0	0	-inf	19	19	99.29048810678397	47	47	71.64676661161158	146	146	89.99357873473457	0	0	-inf	18	18	69.336697168476	6	6	99.44335939983954	9	9	91.32845568071436	75	75	69.76264917981244	17	17	80.95977330301783	236	236	74.77448693096723	191	191	79.41103484031625	73	73	75.74302190227475	1157	1157	74.9614253159964	174	174	79.9532786563059	343	343	74.08915880902632	236	236	75.74470373466738	102	102	66.7799949401919	102	102	66.31420771203067	51	51	77.06329780534529	39	39	84.62366288760703	224	224	65.75111986262819	63	63	79.09399938270991	68	68	67.4478698926121	21	21	59.72063163337238	22	22	61.88477007345483	61	61	80.92454486364781	119	119	65.70666031903167	80	80	82.58557055176105	11	11	88.67246248306196	936	936	70.05804673447702	54	54	69.19232922582573	274	274	77.80935420980853	275	275	67.61203490751303	167	167	68.46133303516795	49	49	61.69922970091688	58	58	67.13520767852157	135	135	73.0464446955978	146	146	62.74518531464373	131	131	60.797614904583156	56	56	59.039461613449745	195	195	66.05962216274557	232	232	63.69839026683233	12	12	68.1407327925027	123	123	66.49064511488527	78	78	68.59725423198839	395	395	60.75215183874371	41	41	64.69138736163215	201	201	67.70540633150924	72	72	59.99314262610972	10	10	53.11000981109628	0	0	-inf	23	23	66.8322531223389	61	61	55.16179038380065	40	40	47.64896313396497	62	62	60.136982006269676	9	9	70.20926536304268	19	19	54.71731245503499	111	111	58.47093329141137	0	0	-inf	40	40	66.67786617869262	71	71	72.47183567864623	32	32	83.6013032910087	6	6	109.09867168539083	24	24	91.37901519450499	7	7	75.8630135354674	7	7	77.04922027095341	10	10	114.77746795616189	0	0	-inf	40	40	68.50865381073677	7	7	64.84858371566614	0	0	-inf	91	91	67.70089310431622	12	12	105.60248125497992	11	11	63.37975535419594	26	26	90.60969733379638	13	13	72.42026085900906	130	130	95.0556889072599	15	15	121.5504188229609	109	109	71.76798184569394	0	0	-inf	28	28	75.26025896544739	0	0	-inf	18	18	76.4124796732286	28	28	63.621594854414084	206	206	90.55940040602556	99	99	82.87307320803437	1027	1027	71.37519466063412	56	56	69.35780368661673	312	312	91.82259014286461	0	0	-inf	11	11	75.56368600781609	0	0	-inf	0	0	-inf	10	10	122.03027098594879	16	16	54.12200635239247	0	0	-inf	31	31	68.2467451376559	14	14	65.16909627536309	0	0	-inf	41	41	84.64429525963924	12	12	69.32193763547964	12	12	61.870010287945014	6	6	69.75086924719251	0	0	-inf	29	29	61.90888655646693	0	0	-inf	0	0	-inf	6	6	66.57791447368876	0	0	-inf	42	42	60.81220595664579	15	15	57.592430848709725	0	0	-inf	0	0	-inf	20	20	70.86846788776937	28	28	54.4238439445794	68	68	69.13965565372432	0	0	-inf	94	94	68.6699247400673	29	29	66.67163472606218	139	139	72.85464066244747	28	28	72.0402856568183	126	126	73.46408341604743	8	8	71.74331030755692	151	151	64.10405452955145	362	362	66.2595317366667	135	135	63.979481901856374	555	555	66.4032200461257	30	30	78.16941367350567	167	167	66.80107698878862	421	421	67.5843009561834	283	283	65.4227313309969	740	740	68.42988952681227	50	50	59.303319016046835	465	465	63.24467238344367	43	43	72.87658434350391	22	22	64.06685246780746	443	443	86.76119379610952	152	152	64.62011580255033	73	73	63.70518465487813	381	381	70.45162122336052	57	57	71.39742012815748	211	211	70.14824754737353	334	334	70.71202960306307	105	105	66.16791759205955	227	227	71.07850121660968	15	15	81.50809025044248	190	190	71.83224860198106	11	11	65.54151593587412	7	7	52.550222493635715	7	7	66.69257075364996	7	7	77.62672588118124	0	0	-inf	0	0	-inf	0	0	-inf	0	0	-inf	15	15	72.26072282496956	16	16	68.46682153574989	150	150	75.14255510375756	209	209	73.76937832690191	54	54	70.4187240885542	23	23	70.14839106868664	236	236	76.95329872500947	89	89	74.21950762243452	99	99	84.71725458085068	346	346	80.31056737464083	196	196	79.22085388494506	700	700	77.33874538669195	32	32	78.521860101691	30	30	79.35673268642574	231	231	74.53941365729527	84	84	76.84468799795117	137	137	74.85821093988136	112	112	69.03952373403678	296	296	67.20655990280063	98	98	69.99243821037999	55	55	80.63242131526515	287	287	71.22112875931406	97	97	78.60074491923494	31	31	66.8005295174341	302	302	74.96389200800408	122	122	75.69651157441712	57	57	69.6276288440866	148	148	76.26498021345331	48	48	105.22980812018076	84	84	73.79089533651641	109	109	76.5163581715391	44	44	76.6698542263152	79	79	83.44860734421299	90	90	75.04044521264825	62	62	68.75013371894387	31	31	80.68906479303857	166	166	82.01380804590077	152	152	72.22260820732731	467	467	71.25728699622	0	0	-inf	0	0	-inf	48	48	66.48280124499554	32	32	82.39495655759742	53	53	76.1146507118499	130	130	66.33918538464205	12	12	71.10698496422683	9	9	67.10688753524174	61	61	67.16875565712363	84	84	72.47805357960704	240	240	73.02955505078206	65	65	68.90221637097812	13	13	87.26160578578933	59	59	71.14627250602118	128	128	69.81566093619254	63	63	68.5157770910201	61	61	73.71800654496256	18	18	73.33810934730226	20	20	64.93908283899931	158	158	65.16297398453189	262	262	65.56099709515074	61	61	74.91701481667971	48	48	68.20658408948567	146	146	62.1743114131984	324	324	69.02076536745516	244	244	64.72293241802082	128	128	70.45789193209194	303	303	64.87223417276988	273	273	66.89652335542647	153	153	67.48690908693058	19	19	64.25958998802973	66	66	58.280724460982285	211	211	66.5235861693596	species	Roseomonas sp. FDAARGOS_362
2897332	128	128	60.276134751653295	72	72	73.34812844963812	31	31	61.046875220469445	86	86	60.67735171045959	77	77	69.51317066821217	21	21	77.51564740387231	26	26	83.67812894318845	50	50	92.55977290886665	245	245	67.46822439208401	420	420	86.78783880574596	13	13	80.07063928426882	49	49	74.86467653200505	65	65	91.17303222491363	45	45	85.90711119779215	306	306	66.98160691006062	35	35	78.06319865305679	117	117	64.18094519140622	106	106	69.7659962306886	41	41	64.25820450398446	313	313	69.22545340691484	83	83	70.11691964479198	91	91	67.81717849088902	93	93	64.16494456516028	106	106	59.63966919447433	136	136	62.22354889690326	53	53	67.1899593890698	34	34	58.01885184922664	232	232	60.16861041856866	54	54	68.51648987988256	46	46	66.09087653750662	34	34	61.974923806933226	19	19	52.40286900068729	37	37	82.5742630114177	167	167	59.49846843404662	44	44	62.54148403100863	15	15	59.46793827979538	449	449	62.54020354001332	62	62	58.57328226033092	230	230	65.53870485959604	195	195	56.49804441442491	216	216	66.01555509386915	117	117	54.78613848787856	80	80	53.238345781237065	147	147	65.08370372619068	371	371	58.13182058954579	301	301	51.04208245157025	165	165	53.83543232538129	129	129	58.09057724976182	413	413	53.825127096576495	19	19	67.9897717091687	60	60	53.98528851227084	103	103	55.043362196470575	931	931	51.015627984194104	55	55	57.78069226450199	427	427	51.61251923223124	151	151	49.930650809203115	18	18	55.67248273030525	10	10	47.11446103177237	30	30	52.173034255106295	146	146	51.22700876924093	99	99	51.24393648484729	220	220	52.31050278689223	40	40	55.82181943870566	44	44	54.37449172928154	260	260	51.62286769901004	0	0	-inf	88	88	51.21490181207101	28	28	54.0316779849748	10	10	63.143354954612924	0	0	-inf	0	0	-inf	8	8	46.531222920256965	0	0	-inf	11	11	55.92324468559136	0	0	-inf	27	27	65.15701490238735	17	17	63.31823586159562	0	0	-inf	17	17	55.28935683744219	0	0	-inf	14	14	53.29613432968298	8	8	56.001864772771626	8	8	57.0134559672906	23	23	63.14203947481682	0	0	-inf	38	38	55.26792612741999	0	0	-inf	30	30	61.298578519648075	6	6	61.78887466194835	12	12	75.09172440673832	38	38	53.874303701288646	109	109	81.34845563324727	52	52	68.04872281134814	505	505	63.71288479042286	88	88	68.6859900669967	118	118	81.63584740392679	14	14	59.78797164007887	79	79	76.4632710451937	8	8	74.41941738241593	12	12	55.75014800480661	10	10	106.99243323897761	61	61	57.975405361533284	8	8	103.44906435808406	72	72	69.17961773081042	86	86	65.08460734055161	26	26	57.37027582453998	217	217	83.03529079753022	12	12	75.75	25	25	61.94723025052564	14	14	51.18644093251903	52	52	58.50880239238465	46	46	51.436107100898816	0	0	-inf	0	0	-inf	0	0	-inf	8	8	51.30698051533946	43	43	57.43426523770603	21	21	50.587500669472	0	0	-inf	0	0	-inf	40	40	61.03351055356263	55	55	58.77286747626304	26	26	66.35717227895218	9	9	69.11111111111111	54	54	60.84412402747169	28	28	62.023354488044276	86	86	61.605436911732795	34	34	68.55874847181278	63	63	64.61196544986093	6	6	74.59067625236493	177	177	58.96566968837648	231	231	61.55723699264761	142	142	59.86652960821458	254	254	64.68915078185155	24	24	89.45264265435709	89	89	63.769649797857234	401	401	61.91470634100094	260	260	59.820159420266535	274	274	66.25531374851147	45	45	59.1154000200014	337	337	61.93583865113709	61	61	64.05404227427458	17	17	62.758698363592515	280	280	69.09149427434633	174	174	60.582512510571306	73	73	65.5525907559615	170	170	62.08116106727707	53	53	62.11005319261386	224	224	63.31368443523967	341	341	61.70899570462071	128	128	63.70063979080281	208	208	64.18508910480203	16	16	63.04073772597557	201	201	60.85688863083519	30	30	65.14988475559112	18	18	61.54945277994683	0	0	-inf	13	13	62.098401585659886	9	9	70.17505407164093	0	0	-inf	0	0	-inf	0	0	-inf	26	26	74.85561980100945	9	9	60.00350325473066	299	299	72.47814611407276	303	303	65.37617920139492	142	142	70.54329271513049	88	88	66.35080787759138	285	285	69.1602620909093	191	191	68.65418056575888	37	37	70.26114560278226	103	103	76.93797102702823	73	73	71.34425785366257	96	96	65.6285532285812	20	20	57.53945481373095	30	30	51.94024563669294	124	124	59.35651349858552	50	50	63.04580773548775	96	96	65.01980900794884	78	78	67.17127635911228	150	150	61.11577208370706	63	63	58.29119253256236	36	36	65.3488313401677	228	228	64.32831367361341	19	19	55.41208183144182	13	13	85.25037184584147	290	290	64.03773284965825	91	91	58.99976634588091	73	73	59.75944019424354	100	100	66.40477251769855	0	0	-inf	34	34	66.14100896541181	65	65	67.70337489797453	25	25	64.60233928145423	42	42	70.07824352087084	68	68	57.568052571152	102	102	55.08890829558483	17	17	61.37511443764626	36	36	60.33109226333533	68	68	64.51985199439088	157	157	64.2954182339754	0	0	-inf	0	0	-inf	13	13	53.521490975207755	0	0	-inf	46	46	62.487703565180894	63	63	63.6521949059626	19	19	55.153249788075954	12	12	52.96033486795807	26	26	58.00582193614309	14	14	57.15526177973621	128	128	58.86719089166481	57	57	58.57218246938175	0	0	-inf	25	25	64.69988940007838	67	67	52.89615522348767	26	26	58.61883948443608	28	28	60.16807247527507	14	14	53.186440932519034	14	14	59.65484334709892	136	136	59.80073980796257	195	195	63.613110626828274	52	52	65.40459621723244	43	43	62.982824254905054	144	144	59.75208982749316	389	389	63.05639951824603	315	315	62.35148758998135	226	226	67.74726897039527	232	232	60.27250672143142	236	236	58.95724092112326	255	255	63.642847246821894	19	19	61.20935291702177	39	39	50.43062558122595	168	168	60.70381108843498	species	Roseomonas sp. OT10
2768161	39	39	49.32515625240209	14	14	48.370828437033744	6	6	52.56894913178562	35	35	51.23196076157432	14	14	56.32273513470802	0	0	-inf	0	0	-inf	0	0	-inf	31	31	54.45895243989057	40	40	55.626791917528536	0	0	-inf	9	9	50.445258005088505	0	0	-inf	0	0	-inf	20	20	52.101454713128554	7	7	51.13610027716252	25	25	51.536046148071044	31	31	56.19506332328458	16	16	53.29114285419301	40	40	47.89351398348526	14	14	55.01798433240138	13	13	54.417773026941276	26	26	50.86498084252023	21	21	54.66198073170553	24	24	53.26035287093978	7	7	55.19638214901193	13	13	49.51802640096962	51	51	51.913179269601756	18	18	53.1021946312067	11	11	54.5120113204908	6	6	52.789177456049046	6	6	52.7280455694723	7	7	47.25979059482758	35	35	50.542291501290414	0	0	-inf	12	12	47.19259609986119	169	169	49.307845901519286	24	24	48.61853451198866	67	67	47.42523343806059	69	69	50.16320738452056	74	74	51.79895120912265	54	54	49.33212622355895	26	26	46.91991353487855	24	24	48.5735513674894	102	102	48.22438878026862	118	118	49.27936739853708	58	58	48.98041386701359	55	55	47.583275869979644	109	109	48.65544303204183	0	0	-inf	23	23	47.96959341906034	33	33	48.31842591274992	324	324	49.20447047541156	10	10	50.26883835420683	123	123	47.831863366866706	91	91	50.77701132340955	9	9	46.083132202940554	0	0	-inf	26	26	48.63767758314008	123	123	51.099597105678605	89	89	52.42880399720577	81	81	47.173682903736875	18	18	51.44739860614576	21	21	48.52645398328878	150	150	48.018093828387414	0	0	-inf	37	37	52.36470444132769	11	11	54.62924469047935	0	0	-inf	0	0	-inf	0	0	-inf	0	0	-inf	0	0	-inf	0	0	-inf	0	0	-inf	24	24	52.61504281756906	0	0	-inf	0	0	-inf	0	0	-inf	0	0	-inf	9	9	44.94958310203749	0	0	-inf	0	0	-inf	9	9	50.10867965349805	0	0	-inf	23	23	50.16537842404869	0	0	-inf	15	15	52.51541266994298	0	0	-inf	0	0	-inf	20	20	48.09333683407065	15	15	49.943446297644364	0	0	-inf	39	39	52.101385929856875	0	0	-inf	13	13	49.24060265843073	0	0	-inf	0	0	-inf	0	0	-inf	0	0	-inf	0	0	-inf	19	19	49.96655189804602	0	0	-inf	14	14	48.23286547602851	10	10	53.248513075527484	0	0	-inf	20	20	55.338401528201125	0	0	-inf	19	19	54.22635739093644	0	0	-inf	0	0	-inf	16	16	44.143081274714895	0	0	-inf	0	0	-inf	0	0	-inf	0	0	-inf	17	17	46.55898250203079	9	9	44.41911721115013	0	0	-inf	0	0	-inf	9	9	49.88000446795375	22	22	53.130413995796076	9	9	51.471636969796926	0	0	-inf	10	10	47.66883835420683	0	0	-inf	17	17	46.320235719178804	8	8	43.896321526254376	12	12	49.48558661934343	6	6	55.7909168368805	25	25	52.214357986645915	48	48	49.29289025689199	33	33	51.4374174253153	60	60	51.20134927988336	0	0	-inf	26	26	51.070444141412295	93	93	52.189479205945176	46	46	47.95664750314389	59	59	49.661874263717486	8	8	44.63400686058689	61	61	48.10280131958204	14	14	52.84385181786027	8	8	55.46840725563925	101	101	53.00031977648877	37	37	49.742941228157136	12	12	50.61573327021646	53	53	50.09328017524714	17	17	50.02790857317882	71	71	51.94755068501012	77	77	52.102899016306246	30	30	50.185301090445684	59	59	51.803606976859896	0	0	-inf	58	58	51.50523177679047	0	0	-inf	0	0	-inf	0	0	-inf	0	0	-inf	0	0	-inf	0	0	-inf	0	0	-inf	0	0	-inf	0	0	-inf	0	0	-inf	39	39	56.108587253688825	73	73	50.05352684080124	14	14	49.652639482733235	13	13	47.51250698594276	35	35	53.016073122864135	25	25	48.579409954294725	0	0	-inf	15	15	50.91842018866315	6	6	59.731986497631105	75	75	53.52868452422237	0	0	-inf	7	7	49.32954622057062	27	27	49.867743303040335	17	17	51.44902655492931	24	24	51.239631256866076	17	17	48.3341785656916	74	74	51.81523624260916	30	30	49.54008740103595	14	14	52.34960624219168	45	45	52.57409029533104	7	7	55.76085561658551	0	0	-inf	55	55	51.2673971707557	31	31	54.80476319236936	20	20	47.29777544720582	12	12	52.45787634085234	0	0	-inf	0	0	-inf	7	7	44.41986234694563	0	0	-inf	0	0	-inf	27	27	51.95626691381863	24	24	49.27976841170462	0	0	-inf	0	0	-inf	12	12	55.939771168670305	26	26	48.09943713685157	0	0	-inf	0	0	-inf	41	41	51.54256317785959	0	0	-inf	30	30	58.63868220309901	27	27	47.3956379223186	0	0	-inf	0	0	-inf	18	18	52.73429930653903	0	0	-inf	30	30	50.66863496339111	19	19	50.28298774127035	0	0	-inf	20	20	51.6404172786158	95	95	54.8821858719101	10	10	46.41198410471445	6	6	56.779591344089866	0	0	-inf	0	0	-inf	22	22	48.083470001813495	29	29	50.016587496840735	8	8	46.22559065012428	8	8	48.43161393813518	31	31	51.041060571385124	42	42	53.73911112565051	48	48	47.172162948857476	32	32	48.53382483027838	53	53	51.751903327742475	54	54	53.97385456944899	28	28	48.501408021363915	0	0	-inf	15	15	52.45029338133669	26	26	48.72876911385094	species	Roseomonas marmotae
2768162	182	182	62.46191155636064	92	92	66.4294827048919	32	32	65.86969500738105	109	109	62.60628612925656	80	80	64.12152994778931	10	10	69.58655548182375	8	8	54.07455859113405	10	10	64.91909444159946	44	44	52.95078871046766	83	83	58.467252345406415	7	7	66.7297330566918	104	104	69.60731124492493	17	17	64.5589304687125	0	0	-inf	107	107	56.15169174423885	60	60	74.02562241106875	247	247	61.97142359037221	186	186	61.9500581726499	69	69	64.44854540507275	216	216	60.46111937640625	93	93	65.84799019595062	176	176	64.78682203116315	214	214	63.66623624038015	51	51	52.23171940212362	70	70	58.05074736824352	17	17	57.21452961707621	22	22	60.59349397562117	155	155	55.48204097775408	33	33	52.80817734297654	45	45	65.4814834551992	14	14	57.01261524710855	19	19	56.19918384284689	25	25	73.31142184233067	108	108	52.9964919649102	20	20	53.152026857858644	27	27	57.36106329402183	585	585	58.245493319927675	86	86	60.789098887795255	192	192	56.68083788397215	587	587	61.79345499042902	360	360	61.05551779137607	842	842	62.09020549409405	95	95	53.77610002127673	86	86	57.24920592588678	542	542	59.58101033567779	382	382	56.08779281819614	113	113	49.40403952403346	249	249	55.96409574380077	329	329	54.20082295318092	23	23	49.93323098433209	46	46	52.256086059379435	94	94	55.33376822261907	1133	1133	53.646150014646864	47	47	52.279294442318644	645	645	60.147505838396356	626	626	61.05687071380957	72	72	57.159468085896606	53	53	55.58838103541496	170	170	55.50863155092368	625	625	61.23596744683424	508	508	58.724187593160565	394	394	54.597467204992704	80	80	64.16779389668403	136	136	55.06021369479368	638	638	56.285869013816516	7	7	57.640752647783195	178	178	54.79892873385909	19	19	55.60703065800942	0	0	-inf	0	0	-inf	0	0	-inf	0	0	-inf	0	0	-inf	14	14	57.302496223175886	0	0	-inf	29	29	54.682148691403775	0	0	-inf	0	0	-inf	7	7	47.813797212426785	0	0	-inf	26	26	65.9237006962794	7	7	56.01554409637125	7	7	55.411750141986936	29	29	65.47965006783488	0	0	-inf	52	52	58.453496166547474	13	13	61.48799074958762	98	98	63.707485047862846	17	17	76.78955031209263	45	45	69.26854695592586	161	161	62.63701867204961	35	35	62.12172897895619	14	14	55.315925574666174	114	114	57.39053051608667	0	0	-inf	39	39	65.39043678754241	7	7	52.64916073485357	37	37	58.728192443335054	6	6	56.18606280191483	0	0	-inf	21	21	74.17405573494206	137	137	71.63703327137881	7	7	61.290435109165585	50	50	58.244673455724325	27	27	54.331241057967034	11	11	50.889462446396976	64	64	59.92043087037066	18	18	57.94620653720349	187	187	79.10020371506921	8	8	72.88325214724776	71	71	56.578630113618956	47	47	56.79896463476465	0	0	-inf	0	0	-inf	18	18	62.97234085818655	10	10	52.422539674441616	84	84	56.200825704719264	36	36	56.36917255707315	0	0	-inf	0	0	-inf	64	64	60.653710475166775	104	104	57.90236152971746	31	31	55.9272354662027	0	0	-inf	30	30	58.55692398419415	6	6	45.49628423723559	65	65	55.987203900150504	17	17	54.421220671416286	41	41	60.62245674445146	0	0	-inf	180	180	56.39834479993424	211	211	58.72803878200174	137	137	53.044170246394664	186	186	58.76667862233764	24	24	62.87719265243393	74	74	61.8074570837273	513	513	59.67575875630623	317	317	59.26271206012239	158	158	55.242810865940825	42	42	54.807072857227965	322	322	58.37304831486052	81	81	64.1200833189906	8	8	50.804825022501575	439	439	68.5473280593723	328	328	59.148552175417116	100	100	63.55070787304856	264	264	63.4544735126726	103	103	62.041470807635946	548	548	62.38690263987418	720	720	62.530897555595025	105	105	56.0813528795243	459	459	60.88474770468792	31	31	63.53840666809114	592	592	65.4240378841911	12	12	60.26483363314866	7	7	56.309503177338634	0	0	-inf	8	8	46.49961003210136	0	0	-inf	0	0	-inf	0	0	-inf	0	0	-inf	10	10	55.817295497332736	0	0	-inf	95	95	53.554601615213386	158	158	57.1691041289176	34	34	60.15364468825867	28	28	60.845770707751676	56	56	55.50142688873588	79	79	61.03949495006124	13	13	76.29055496596223	55	55	75.97897187248007	9	9	53.60428890889029	41	41	55.47513348505853	27	27	69.60819978039355	18	18	65.63112740372938	77	77	61.65064918017599	71	71	64.50866575362117	88	88	61.053922568145104	77	77	58.56690126689076	93	93	54.01920416410951	293	293	70.20194626183512	58	58	55.88023240091666	161	161	55.42093071953897	20	20	56.888503279970635	12	12	54.99739934372002	216	216	58.935236876060046	121	121	63.88321043164553	31	31	55.58093708393173	19	19	54.08701124585256	0	0	-inf	6	6	48.83076848854661	0	0	-inf	6	6	43.90355937288492	9	9	50.79763506113225	32	32	54.44348739184473	40	40	49.55014743754643	0	0	-inf	0	0	-inf	17	17	57.619771077487144	31	31	56.43075268399317	0	0	-inf	0	0	-inf	8	8	47.122844507162114	0	0	-inf	32	32	54.74223203755441	42	42	56.68219523383389	30	30	63.40388645025511	16	16	66.92913868185585	0	0	-inf	0	0	-inf	70	70	56.16100414992436	49	49	54.22012903431014	10	10	65.8208583343389	34	34	50.751640007902616	132	132	56.02433168468767	27	27	54.46839447273039	44	44	66.5394156538357	0	0	-inf	11	11	59.29630345342046	66	66	61.14202067069338	86	86	54.906724621199196	40	40	65.58385214227094	43	43	61.366222650212585	87	87	56.154625855864275	135	135	59.69982386132935	135	135	59.17578126027096	70	70	57.0774840493332	130	130	55.84814738702369	188	188	57.095466826850114	78	78	55.52475103480807	9	9	51.95458811623951	33	33	55.77270199434029	101	101	58.02899065653993	species	Roseomonas haemaphysalidis
153497	0	0	-inf	0	0	-inf	0	0	-inf	0	0	-inf	0	0	-inf	0	0	-inf	0	0	-inf	0	0	-inf	0	0	-inf	8	0	57.92747852515639	0	0	-inf	0	0	-inf	0	0	-inf	0	0	-inf	0	0	-inf	0	0	-inf	0	0	-inf	0	0	-inf	0	0	-inf	0	0	-inf	0	0	-inf	0	0	-inf	0	0	-inf	0	0	-inf	0	0	-inf	0	0	-inf	0	0	-inf	0	0	-inf	0	0	-inf	0	0	-inf	0	0	-inf	0	0	-inf	0	0	-inf	0	0	-inf	0	0	-inf	0	0	-inf	16	0	51.73751057015474	0	0	-inf	0	0	-inf	0	0	-inf	0	0	-inf	0	0	-inf	0	0	-inf	0	0	-inf	7	0	51.25627703419143	13	0	51.201881415779944	0	0	-inf	8	0	53.79778053902622	0	0	-inf	0	0	-inf	12	0	59.1055856087299	0	0	-inf	23	0	48.667366168420294	0	0	-inf	8	0	48.26650429449553	11	0	49.015096152320616	0	0	-inf	0	0	-inf	0	0	-inf	0	0	-inf	0	0	-inf	0	0	-inf	0	0	-inf	0	0	-inf	10	0	45.07888886054566	0	0	-inf	0	0	-inf	0	0	-inf	0	0	-inf	0	0	-inf	0	0	-inf	0	0	-inf	0	0	-inf	0	0	-inf	0	0	-inf	0	0	-inf	0	0	-inf	0	0	-inf	0	0	-inf	0	0	-inf	0	0	-inf	0	0	-inf	0	0	-inf	0	0	-inf	0	0	-inf	0	0	-inf	0	0	-inf	0	0	-inf	0	0	-inf	0	0	-inf	0	0	-inf	0	0	-inf	0	0	-inf	8	0	46.643028458098	0	0	-inf	0	0	-inf	0	0	-inf	0	0	-inf	0	0	-inf	0	0	-inf	0	0	-inf	0	0	-inf	0	0	-inf	6	0	50.185514471621964	0	0	-inf	0	0	-inf	0	0	-inf	0	0	-inf	0	0	-inf	0	0	-inf	0	0	-inf	0	0	-inf	0	0	-inf	0	0	-inf	0	0	-inf	0	0	-inf	0	0	-inf	0	0	-inf	0	0	-inf	0	0	-inf	0	0	-inf	0	0	-inf	0	0	-inf	0	0	-inf	0	0	-inf	0	0	-inf	0	0	-inf	0	0	-inf	0	0	-inf	0	0	-inf	0	0	-inf	0	0	-inf	0	0	-inf	0	0	-inf	0	0	-inf	0	0	-inf	7	0	54.17415129627387	7	0	62.40856520247459	0	0	-inf	0	0	-inf	7	0	56.31893420276466	0	0	-inf	0	0	-inf	0	0	-inf	0	0	-inf	0	0	-inf	0	0	-inf	0	0	-inf	0	0	-inf	0	0	-inf	0	0	-inf	0	0	-inf	0	0	-inf	0	0	-inf	0	0	-inf	0	0	-inf	0	0	-inf	0	0	-inf	0	0	-inf	0	0	-inf	0	0	-inf	0	0	-inf	0	0	-inf	0	0	-inf	7	0	48.865852363442684	0	0	-inf	0	0	-inf	0	0	-inf	0	0	-inf	0	0	-inf	0	0	-inf	0	0	-inf	0	0	-inf	0	0	-inf	0	0	-inf	0	0	-inf	0	0	-inf	0	0	-inf	0	0	-inf	0	0	-inf	0	0	-inf	0	0	-inf	0	0	-inf	0	0	-inf	0	0	-inf	0	0	-inf	0	0	-inf	0	0	-inf	0	0	-inf	0	0	-inf	0	0	-inf	0	0	-inf	0	0	-inf	0	0	-inf	0	0	-inf	0	0	-inf	0	0	-inf	0	0	-inf	0	0	-inf	0	0	-inf	0	0	-inf	0	0	-inf	0	0	-inf	0	0	-inf	0	0	-inf	0	0	-inf	0	0	-inf	0	0	-inf	0	0	-inf	0	0	-inf	0	0	-inf	0	0	-inf	0	0	-inf	0	0	-inf	0	0	-inf	0	0	-inf	0	0	-inf	0	0	-inf	0	0	-inf	0	0	-inf	0	0	-inf	0	0	-inf	0	0	-inf	0	0	-inf	0	0	-inf	0	0	-inf	0	0	-inf	0	0	-inf	0	0	-inf	10	0	57.42447327281724	0	0	-inf	0	0	-inf	0	0	-inf	0	0	-inf	genus	Kozakia
153496	0	0	-inf	0	0	-inf	0	0	-inf	0	0	-inf	0	0	-inf	0	0	-inf	0	0	-inf	0	0	-inf	0	0	-inf	8	8	57.92747852515639	0	0	-inf	0	0	-inf	0	0	-inf	0	0	-inf	0	0	-inf	0	0	-inf	0	0	-inf	0	0	-inf	0	0	-inf	0	0	-inf	0	0	-inf	0	0	-inf	0	0	-inf	0	0	-inf	0	0	-inf	0	0	-inf	0	0	-inf	0	0	-inf	0	0	-inf	0	0	-inf	0	0	-inf	0	0	-inf	0	0	-inf	0	0	-inf	0	0	-inf	0	0	-inf	16	16	51.73751057015474	0	0	-inf	0	0	-inf	0	0	-inf	0	0	-inf	0	0	-inf	0	0	-inf	0	0	-inf	7	7	51.25627703419143	13	13	51.201881415779944	0	0	-inf	8	8	53.79778053902622	0	0	-inf	0	0	-inf	12	12	59.1055856087299	0	0	-inf	23	23	48.667366168420294	0	0	-inf	8	8	48.26650429449553	11	11	49.015096152320616	0	0	-inf	0	0	-inf	0	0	-inf	0	0	-inf	0	0	-inf	0	0	-inf	0	0	-inf	0	0	-inf	10	10	45.07888886054566	0	0	-inf	0	0	-inf	0	0	-inf	0	0	-inf	0	0	-inf	0	0	-inf	0	0	-inf	0	0	-inf	0	0	-inf	0	0	-inf	0	0	-inf	0	0	-inf	0	0	-inf	0	0	-inf	0	0	-inf	0	0	-inf	0	0	-inf	0	0	-inf	0	0	-inf	0	0	-inf	0	0	-inf	0	0	-inf	0	0	-inf	0	0	-inf	0	0	-inf	0	0	-inf	0	0	-inf	0	0	-inf	8	8	46.643028458098	0	0	-inf	0	0	-inf	0	0	-inf	0	0	-inf	0	0	-inf	0	0	-inf	0	0	-inf	0	0	-inf	0	0	-inf	6	6	50.185514471621964	0	0	-inf	0	0	-inf	0	0	-inf	0	0	-inf	0	0	-inf	0	0	-inf	0	0	-inf	0	0	-inf	0	0	-inf	0	0	-inf	0	0	-inf	0	0	-inf	0	0	-inf	0	0	-inf	0	0	-inf	0	0	-inf	0	0	-inf	0	0	-inf	0	0	-inf	0	0	-inf	0	0	-inf	0	0	-inf	0	0	-inf	0	0	-inf	0	0	-inf	0	0	-inf	0	0	-inf	0	0	-inf	0	0	-inf	0	0	-inf	0	0	-inf	0	0	-inf	7	7	54.17415129627387	7	7	62.40856520247459	0	0	-inf	0	0	-inf	7	7	56.31893420276466	0	0	-inf	0	0	-inf	0	0	-inf	0	0	-inf	0	0	-inf	0	0	-inf	0	0	-inf	0	0	-inf	0	0	-inf	0	0	-inf	0	0	-inf	0	0	-inf	0	0	-inf	0	0	-inf	0	0	-inf	0	0	-inf	0	0	-inf	0	0	-inf	0	0	-inf	0	0	-inf	0	0	-inf	0	0	-inf	0	0	-inf	7	7	48.865852363442684	0	0	-inf	0	0	-inf	0	0	-inf	0	0	-inf	0	0	-inf	0	0	-inf	0	0	-inf	0	0	-inf	0	0	-inf	0	0	-inf	0	0	-inf	0	0	-inf	0	0	-inf	0	0	-inf	0	0	-inf	0	0	-inf	0	0	-inf	0	0	-inf	0	0	-inf	0	0	-inf	0	0	-inf	0	0	-inf	0	0	-inf	0	0	-inf	0	0	-inf	0	0	-inf	0	0	-inf	0	0	-inf	0	0	-inf	0	0	-inf	0	0	-inf	0	0	-inf	0	0	-inf	0	0	-inf	0	0	-inf	0	0	-inf	0	0	-inf	0	0	-inf	0	0	-inf	0	0	-inf	0	0	-inf	0	0	-inf	0	0	-inf	0	0	-inf	0	0	-inf	0	0	-inf	0	0	-inf	0	0	-inf	0	0	-inf	0	0	-inf	0	0	-inf	0	0	-inf	0	0	-inf	0	0	-inf	0	0	-inf	0	0	-inf	0	0	-inf	0	0	-inf	0	0	-inf	0	0	-inf	0	0	-inf	0	0	-inf	0	0	-inf	0	0	-inf	10	10	57.42447327281724	0	0	-inf	0	0	-inf	0	0	-inf	0	0	-inf	species	Kozakia baliensis
320496	0	0	-inf	0	0	-inf	0	0	-inf	0	0	-inf	0	0	-inf	0	0	-inf	0	0	-inf	0	0	-inf	0	0	-inf	0	0	-inf	0	0	-inf	0	0	-inf	0	0	-inf	0	0	-inf	0	0	-inf	0	0	-inf	0	0	-inf	0	0	-inf	0	0	-inf	0	0	-inf	0	0	-inf	0	0	-inf	0	0	-inf	0	0	-inf	0	0	-inf	0	0	-inf	0	0	-inf	0	0	-inf	0	0	-inf	0	0	-inf	0	0	-inf	0	0	-inf	0	0	-inf	0	0	-inf	0	0	-inf	0	0	-inf	13	0	46.29785767124168	0	0	-inf	0	0	-inf	0	0	-inf	10	0	56.06731251367276	0	0	-inf	0	0	-inf	0	0	-inf	0	0	-inf	18	0	47.1113204854733	13	0	51.16494851054958	0	0	-inf	0	0	-inf	0	0	-inf	0	0	-inf	0	0	-inf	19	0	46.94139131979025	0	0	-inf	0	0	-inf	10	0	48.038972472672846	0	0	-inf	0	0	-inf	0	0	-inf	0	0	-inf	0	0	-inf	0	0	-inf	0	0	-inf	0	0	-inf	0	0	-inf	0	0	-inf	0	0	-inf	0	0	-inf	0	0	-inf	0	0	-inf	0	0	-inf	0	0	-inf	0	0	-inf	0	0	-inf	0	0	-inf	0	0	-inf	0	0	-inf	0	0	-inf	0	0	-inf	0	0	-inf	0	0	-inf	0	0	-inf	0	0	-inf	0	0	-inf	0	0	-inf	0	0	-inf	0	0	-inf	0	0	-inf	0	0	-inf	0	0	-inf	0	0	-inf	0	0	-inf	0	0	-inf	0	0	-inf	0	0	-inf	0	0	-inf	0	0	-inf	0	0	-inf	0	0	-inf	0	0	-inf	0	0	-inf	0	0	-inf	0	0	-inf	0	0	-inf	0	0	-inf	0	0	-inf	0	0	-inf	0	0	-inf	0	0	-inf	0	0	-inf	0	0	-inf	0	0	-inf	0	0	-inf	0	0	-inf	0	0	-inf	0	0	-inf	0	0	-inf	0	0	-inf	0	0	-inf	0	0	-inf	0	0	-inf	0	0	-inf	0	0	-inf	0	0	-inf	0	0	-inf	0	0	-inf	0	0	-inf	0	0	-inf	0	0	-inf	0	0	-inf	7	0	50.28557965097258	0	0	-inf	0	0	-inf	0	0	-inf	0	0	-inf	0	0	-inf	0	0	-inf	10	0	59.31185155825574	0	0	-inf	0	0	-inf	0	0	-inf	0	0	-inf	0	0	-inf	11	0	58.754202685442245	0	0	-inf	0	0	-inf	0	0	-inf	0	0	-inf	8	0	46.06307716974934	8	0	47.70584412271571	0	0	-inf	7	0	45.58434339937452	0	0	-inf	8	0	43.71535892843431	0	0	-inf	0	0	-inf	0	0	-inf	0	0	-inf	0	0	-inf	0	0	-inf	0	0	-inf	0	0	-inf	0	0	-inf	0	0	-inf	0	0	-inf	0	0	-inf	0	0	-inf	0	0	-inf	0	0	-inf	0	0	-inf	0	0	-inf	0	0	-inf	0	0	-inf	0	0	-inf	0	0	-inf	0	0	-inf	0	0	-inf	0	0	-inf	0	0	-inf	0	0	-inf	0	0	-inf	0	0	-inf	0	0	-inf	0	0	-inf	0	0	-inf	0	0	-inf	0	0	-inf	0	0	-inf	0	0	-inf	0	0	-inf	0	0	-inf	0	0	-inf	0	0	-inf	0	0	-inf	0	0	-inf	0	0	-inf	0	0	-inf	0	0	-inf	0	0	-inf	0	0	-inf	0	0	-inf	0	0	-inf	0	0	-inf	0	0	-inf	0	0	-inf	0	0	-inf	0	0	-inf	0	0	-inf	0	0	-inf	0	0	-inf	0	0	-inf	8	0	47.82686290773288	0	0	-inf	0	0	-inf	0	0	-inf	0	0	-inf	0	0	-inf	0	0	-inf	0	0	-inf	0	0	-inf	0	0	-inf	0	0	-inf	0	0	-inf	0	0	-inf	7	0	48.704089288324326	13	0	51.23197291990977	0	0	-inf	0	0	-inf	0	0	-inf	0	0	-inf	10	0	42.224473272817235	0	0	-inf	0	0	-inf	0	0	-inf	genus	Neoasaia
320497	0	0	-inf	0	0	-inf	0	0	-inf	0	0	-inf	0	0	-inf	0	0	-inf	0	0	-inf	0	0	-inf	0	0	-inf	0	0	-inf	0	0	-inf	0	0	-inf	0	0	-inf	0	0	-inf	0	0	-inf	0	0	-inf	0	0	-inf	0	0	-inf	0	0	-inf	0	0	-inf	0	0	-inf	0	0	-inf	0	0	-inf	0	0	-inf	0	0	-inf	0	0	-inf	0	0	-inf	0	0	-inf	0	0	-inf	0	0	-inf	0	0	-inf	0	0	-inf	0	0	-inf	0	0	-inf	0	0	-inf	0	0	-inf	13	13	46.29785767124168	0	0	-inf	0	0	-inf	0	0	-inf	10	10	56.06731251367276	0	0	-inf	0	0	-inf	0	0	-inf	0	0	-inf	18	18	47.1113204854733	13	13	51.16494851054958	0	0	-inf	0	0	-inf	0	0	-inf	0	0	-inf	0	0	-inf	19	19	46.94139131979025	0	0	-inf	0	0	-inf	10	10	48.038972472672846	0	0	-inf	0	0	-inf	0	0	-inf	0	0	-inf	0	0	-inf	0	0	-inf	0	0	-inf	0	0	-inf	0	0	-inf	0	0	-inf	0	0	-inf	0	0	-inf	0	0	-inf	0	0	-inf	0	0	-inf	0	0	-inf	0	0	-inf	0	0	-inf	0	0	-inf	0	0	-inf	0	0	-inf	0	0	-inf	0	0	-inf	0	0	-inf	0	0	-inf	0	0	-inf	0	0	-inf	0	0	-inf	0	0	-inf	0	0	-inf	0	0	-inf	0	0	-inf	0	0	-inf	0	0	-inf	0	0	-inf	0	0	-inf	0	0	-inf	0	0	-inf	0	0	-inf	0	0	-inf	0	0	-inf	0	0	-inf	0	0	-inf	0	0	-inf	0	0	-inf	0	0	-inf	0	0	-inf	0	0	-inf	0	0	-inf	0	0	-inf	0	0	-inf	0	0	-inf	0	0	-inf	0	0	-inf	0	0	-inf	0	0	-inf	0	0	-inf	0	0	-inf	0	0	-inf	0	0	-inf	0	0	-inf	0	0	-inf	0	0	-inf	0	0	-inf	0	0	-inf	0	0	-inf	0	0	-inf	0	0	-inf	0	0	-inf	0	0	-inf	0	0	-inf	0	0	-inf	0	0	-inf	0	0	-inf	7	7	50.28557965097258	0	0	-inf	0	0	-inf	0	0	-inf	0	0	-inf	0	0	-inf	0	0	-inf	10	10	59.31185155825574	0	0	-inf	0	0	-inf	0	0	-inf	0	0	-inf	0	0	-inf	11	11	58.754202685442245	0	0	-inf	0	0	-inf	0	0	-inf	0	0	-inf	8	8	46.06307716974934	8	8	47.70584412271571	0	0	-inf	7	7	45.58434339937452	0	0	-inf	8	8	43.71535892843431	0	0	-inf	0	0	-inf	0	0	-inf	0	0	-inf	0	0	-inf	0	0	-inf	0	0	-inf	0	0	-inf	0	0	-inf	0	0	-inf	0	0	-inf	0	0	-inf	0	0	-inf	0	0	-inf	0	0	-inf	0	0	-inf	0	0	-inf	0	0	-inf	0	0	-inf	0	0	-inf	0	0	-inf	0	0	-inf	0	0	-inf	0	0	-inf	0	0	-inf	0	0	-inf	0	0	-inf	0	0	-inf	0	0	-inf	0	0	-inf	0	0	-inf	0	0	-inf	0	0	-inf	0	0	-inf	0	0	-inf	0	0	-inf	0	0	-inf	0	0	-inf	0	0	-inf	0	0	-inf	0	0	-inf	0	0	-inf	0	0	-inf	0	0	-inf	0	0	-inf	0	0	-inf	0	0	-inf	0	0	-inf	0	0	-inf	0	0	-inf	0	0	-inf	0	0	-inf	0	0	-inf	0	0	-inf	0	0	-inf	0	0	-inf	0	0	-inf	8	8	47.82686290773288	0	0	-inf	0	0	-inf	0	0	-inf	0	0	-inf	0	0	-inf	0	0	-inf	0	0	-inf	0	0	-inf	0	0	-inf	0	0	-inf	0	0	-inf	0	0	-inf	7	7	48.704089288324326	13	13	51.23197291990977	0	0	-inf	0	0	-inf	0	0	-inf	0	0	-inf	10	10	42.224473272817235	0	0	-inf	0	0	-inf	0	0	-inf	species	Neoasaia chiangmaiensis
364409	7	0	54.19119353059293	0	0	-inf	0	0	-inf	9	0	49.98284211157046	0	0	-inf	0	0	-inf	0	0	-inf	0	0	-inf	0	0	-inf	8	0	53.73812682900952	0	0	-inf	0	0	-inf	0	0	-inf	0	0	-inf	13	0	45.346421895886955	0	0	-inf	11	0	50.689719491382625	8	0	67.05297874388575	0	0	-inf	15	0	53.32059034993461	0	0	-inf	0	0	-inf	9	0	57.426406871192846	0	0	-inf	8	0	51.34861107568208	0	0	-inf	0	0	-inf	9	0	55.592745853448335	0	0	-inf	0	0	-inf	0	0	-inf	0	0	-inf	0	0	-inf	0	0	-inf	0	0	-inf	0	0	-inf	55	0	54.55987757321492	9	0	58.65763976361897	21	0	50.91801686008578	19	0	62.92030014138922	26	0	52.74862354949723	10	0	51.62813126546316	11	0	51.73746882647999	24	0	61.780757857883145	51	0	53.98251649042416	31	0	54.0463057163885	44	0	51.85669837036074	26	0	51.657911563001065	50	0	59.055857487898464	0	0	-inf	28	0	65.03723687841038	12	0	55.30508652763321	171	0	63.13030214013268	0	0	-inf	40	0	53.27571362519036	34	0	56.322452870485236	0	0	-inf	0	0	-inf	8	0	54.70280122682327	27	0	55.1845193074901	20	1	49.577818169569895	20	0	57.22047850965313	0	0	-inf	0	0	-inf	31	0	51.5431864026297	0	0	-inf	11	0	54.91901253048807	0	0	-inf	0	0	-inf	0	0	-inf	0	0	-inf	0	0	-inf	0	0	-inf	0	0	-inf	0	0	-inf	0	0	-inf	0	0	-inf	0	0	-inf	0	0	-inf	0	0	-inf	0	0	-inf	0	0	-inf	0	0	-inf	0	0	-inf	0	0	-inf	10	0	62.045444632021514	0	0	-inf	0	0	-inf	0	0	-inf	0	0	-inf	8	0	69.14605174399088	0	0	-inf	0	0	-inf	35	0	64.59778095411396	0	0	-inf	12	0	73.4690970463189	8	0	65.40604181310515	7	0	54.54608529309988	0	0	-inf	0	0	-inf	0	0	-inf	9	0	60.034397149627786	0	0	-inf	9	0	53.62626924840088	0	0	-inf	0	0	-inf	6	0	71.04004372054312	0	0	-inf	7	0	60.96023913089088	0	0	-inf	0	0	-inf	8	0	56.341156371500226	0	0	-inf	0	0	-inf	0	0	-inf	0	0	-inf	13	0	55.096561456647564	9	0	81.14362099985358	0	0	-inf	0	0	-inf	10	0	65.49061294244362	0	0	-inf	0	0	-inf	0	0	-inf	0	0	-inf	0	0	-inf	7	0	55.608132290998874	0	0	-inf	0	0	-inf	0	0	-inf	13	0	53.72769447729399	13	0	56.09129488420415	11	0	52.23591101396512	13	0	60.94940609221003	0	0	-inf	7	0	48.34185645017038	27	0	60.93467162163183	17	0	55.5900087234456	12	0	60.63982589012623	0	0	-inf	11	0	67.04071226327292	7	0	57.75378535784642	0	0	-inf	20	0	47.97889921357251	14	0	50.72933046539211	0	0	-inf	15	0	58.84036335410818	6	0	56.3806619247768	13	0	55.20499663492442	18	0	51.717740989708766	0	0	-inf	11	0	52.540941837540345	0	0	-inf	13	0	52.36077206327143	0	0	-inf	0	0	-inf	0	0	-inf	0	0	-inf	0	0	-inf	0	0	-inf	0	0	-inf	0	0	-inf	0	0	-inf	0	0	-inf	47	0	66.30874697716725	15	0	48.83725787044539	8	0	57.21777592640383	0	0	-inf	8	0	56.37507306358438	9	0	65.94967766911032	0	0	-inf	0	0	-inf	0	0	-inf	0	0	-inf	0	0	-inf	0	0	-inf	9	0	57.083079015945735	0	0	-inf	10	0	59.26488450227787	8	0	56.565102560225654	7	0	47.728942443491626	0	0	-inf	0	0	-inf	8	0	52.99290219225092	0	0	-inf	0	0	-inf	11	0	57.97124972830705	12	0	55.207804480032955	0	0	-inf	6	0	54.62493237354969	0	0	-inf	0	0	-inf	0	0	-inf	0	0	-inf	0	0	-inf	0	0	-inf	0	0	-inf	0	0	-inf	0	0	-inf	0	0	-inf	14	0	52.79597696067126	0	0	-inf	0	0	-inf	0	0	-inf	0	0	-inf	0	0	-inf	14	0	55.50087033907394	0	0	-inf	0	0	-inf	0	0	-inf	0	0	-inf	11	0	55.80705236114171	0	0	-inf	0	0	-inf	0	0	-inf	18	0	62.07450813110774	0	0	-inf	0	0	-inf	0	0	-inf	0	0	-inf	8	0	51.47808006741774	8	0	51.76955262170047	0	0	-inf	0	0	-inf	17	0	49.76944985558909	18	0	49.514688018034015	20	0	50.497391660276186	9	0	55.86188397289157	23	0	58.07862088294331	18	0	52.58485722793791	7	0	58.13878851309656	0	0	-inf	0	0	-inf	12	0	57.83021279348029	genus	Granulibacter
364410	7	7	54.19119353059293	0	0	-inf	0	0	-inf	9	9	49.98284211157046	0	0	-inf	0	0	-inf	0	0	-inf	0	0	-inf	0	0	-inf	8	8	53.73812682900952	0	0	-inf	0	0	-inf	0	0	-inf	0	0	-inf	13	13	45.346421895886955	0	0	-inf	11	11	50.689719491382625	8	8	67.05297874388575	0	0	-inf	15	15	53.32059034993461	0	0	-inf	0	0	-inf	9	9	57.426406871192846	0	0	-inf	8	8	51.34861107568208	0	0	-inf	0	0	-inf	9	9	55.592745853448335	0	0	-inf	0	0	-inf	0	0	-inf	0	0	-inf	0	0	-inf	0	0	-inf	0	0	-inf	0	0	-inf	55	55	54.55987757321492	9	9	58.65763976361897	21	21	50.91801686008578	19	19	62.92030014138922	26	26	52.74862354949723	10	10	51.62813126546316	11	11	51.73746882647999	24	24	61.780757857883145	51	51	53.98251649042416	31	31	54.0463057163885	44	44	51.85669837036074	26	26	51.657911563001065	50	50	59.055857487898464	0	0	-inf	28	28	65.03723687841038	12	12	55.30508652763321	171	171	63.13030214013268	0	0	-inf	40	40	53.27571362519036	34	34	56.322452870485236	0	0	-inf	0	0	-inf	8	8	54.70280122682327	27	27	55.1845193074901	19	19	49.31359913920796	20	20	57.22047850965313	0	0	-inf	0	0	-inf	31	31	51.5431864026297	0	0	-inf	11	11	54.91901253048807	0	0	-inf	0	0	-inf	0	0	-inf	0	0	-inf	0	0	-inf	0	0	-inf	0	0	-inf	0	0	-inf	0	0	-inf	0	0	-inf	0	0	-inf	0	0	-inf	0	0	-inf	0	0	-inf	0	0	-inf	0	0	-inf	0	0	-inf	0	0	-inf	10	10	62.045444632021514	0	0	-inf	0	0	-inf	0	0	-inf	0	0	-inf	8	8	69.14605174399088	0	0	-inf	0	0	-inf	35	35	64.59778095411396	0	0	-inf	12	12	73.4690970463189	8	8	65.40604181310515	7	7	54.54608529309988	0	0	-inf	0	0	-inf	0	0	-inf	9	9	60.034397149627786	0	0	-inf	9	9	53.62626924840088	0	0	-inf	0	0	-inf	6	6	71.04004372054312	0	0	-inf	7	7	60.96023913089088	0	0	-inf	0	0	-inf	8	8	56.341156371500226	0	0	-inf	0	0	-inf	0	0	-inf	0	0	-inf	13	13	55.096561456647564	9	9	81.14362099985358	0	0	-inf	0	0	-inf	10	10	65.49061294244362	0	0	-inf	0	0	-inf	0	0	-inf	0	0	-inf	0	0	-inf	7	7	55.608132290998874	0	0	-inf	0	0	-inf	0	0	-inf	13	13	53.72769447729399	13	13	56.09129488420415	11	11	52.23591101396512	13	13	60.94940609221003	0	0	-inf	7	7	48.34185645017038	27	27	60.93467162163183	17	17	55.5900087234456	12	12	60.63982589012623	0	0	-inf	11	11	67.04071226327292	7	7	57.75378535784642	0	0	-inf	20	20	47.97889921357251	14	14	50.72933046539211	0	0	-inf	15	15	58.84036335410818	6	6	56.3806619247768	13	13	55.20499663492442	18	18	51.717740989708766	0	0	-inf	11	11	52.540941837540345	0	0	-inf	13	13	52.36077206327143	0	0	-inf	0	0	-inf	0	0	-inf	0	0	-inf	0	0	-inf	0	0	-inf	0	0	-inf	0	0	-inf	0	0	-inf	0	0	-inf	47	47	66.30874697716725	15	15	48.83725787044539	8	8	57.21777592640383	0	0	-inf	8	8	56.37507306358438	9	9	65.94967766911032	0	0	-inf	0	0	-inf	0	0	-inf	0	0	-inf	0	0	-inf	0	0	-inf	9	9	57.083079015945735	0	0	-inf	10	10	59.26488450227787	8	8	56.565102560225654	7	7	47.728942443491626	0	0	-inf	0	0	-inf	8	8	52.99290219225092	0	0	-inf	0	0	-inf	11	11	57.97124972830705	12	12	55.207804480032955	0	0	-inf	6	6	54.62493237354969	0	0	-inf	0	0	-inf	0	0	-inf	0	0	-inf	0	0	-inf	0	0	-inf	0	0	-inf	0	0	-inf	0	0	-inf	0	0	-inf	14	14	52.79597696067126	0	0	-inf	0	0	-inf	0	0	-inf	0	0	-inf	0	0	-inf	14	14	55.50087033907394	0	0	-inf	0	0	-inf	0	0	-inf	0	0	-inf	11	11	55.80705236114171	0	0	-inf	0	0	-inf	0	0	-inf	18	18	62.07450813110774	0	0	-inf	0	0	-inf	0	0	-inf	0	0	-inf	8	8	51.47808006741774	8	8	51.76955262170047	0	0	-inf	0	0	-inf	17	17	49.76944985558909	18	18	49.514688018034015	20	20	50.497391660276186	9	9	55.86188397289157	23	23	58.07862088294331	18	18	52.58485722793791	7	7	58.13878851309656	0	0	-inf	0	0	-inf	12	12	57.83021279348029	species	Granulibacter bethesdensis
504465	51	0	52.77274094816322	13	0	46.181730345285594	14	0	47.769637682014114	29	0	50.27455860597921	12	0	48.487313592375195	0	0	-inf	0	0	-inf	0	0	-inf	9	0	46.62783683652389	23	0	50.63389212633178	0	0	-inf	11	0	53.71610912363866	0	0	-inf	0	0	-inf	10	0	46.16267372368339	11	0	50.15921474073835	21	0	50.26866070244023	27	0	47.75075040805997	13	0	44.559059919306534	29	0	48.93167135972341	0	0	-inf	20	0	48.46053676217843	25	0	50.626342685365124	15	0	53.20731598529186	11	0	55.553507903444746	6	0	44.0947570824873	0	0	-inf	42	0	53.18642015966993	13	0	46.5866171679829	6	0	50.40355937288492	9	0	49.11980116520021	0	0	-inf	7	0	59.38886708653008	28	0	48.54187804181714	0	0	-inf	0	0	-inf	133	0	50.20690639325648	17	0	46.30200743511867	38	0	53.06872312485076	66	0	47.61689860619798	28	0	51.039670320062875	55	0	49.2314232908883	46	0	47.23292526075368	29	0	48.840149875847956	116	0	49.07804400213826	194	0	50.30220198542732	137	0	48.92129485540403	49	0	48.271974476776876	144	0	47.88663458450043	0	0	-inf	22	0	47.3875798209842	33	0	52.22250752982559	297	0	51.28739702143978	15	0	49.57403535203213	143	0	48.491174827688425	72	0	50.466187595323035	10	0	44.119090885900995	8	0	47.16510639674015	11	0	49.864501076698375	75	0	49.50880164316163	47	0	48.13219032329401	72	0	47.865117574177376	13	0	49.91605612712316	13	0	48.20653312772412	65	0	47.85499013931549	0	0	-inf	15	0	47.62964195153396	9	0	46.24016351194301	11	0	53.15792334339521	0	0	-inf	0	0	-inf	0	0	-inf	0	0	-inf	0	0	-inf	0	0	-inf	11	0	45.729030543977835	0	0	-inf	0	0	-inf	0	0	-inf	0	0	-inf	0	0	-inf	0	0	-inf	0	0	-inf	9	0	55.16087970410782	0	0	-inf	14	0	46.84164965504685	0	0	-inf	13	0	45.880441758073005	0	0	-inf	0	0	-inf	15	0	45.01042806490692	9	0	47.12039025280391	0	0	-inf	35	0	47.828531682539484	0	0	-inf	7	0	47.65613273036619	0	0	-inf	11	0	47.64698699905959	0	0	-inf	0	0	-inf	0	0	-inf	26	0	51.026518142976116	0	0	-inf	7	0	52.064208866229926	0	0	-inf	0	0	-inf	18	0	47.145125838684415	0	0	-inf	0	0	-inf	0	0	-inf	7	0	45.399134177048566	10	0	53.17005768508881	0	0	-inf	0	0	-inf	0	0	-inf	0	0	-inf	14	0	48.58639995724958	11	0	48.54029250345521	0	0	-inf	0	0	-inf	9	0	46.960750331302854	19	0	50.18202436889462	11	0	46.28583887861673	0	0	-inf	0	0	-inf	0	0	-inf	19	0	50.47596508114415	0	0	-inf	8	0	47.98617420860562	0	0	-inf	27	0	48.94695096085728	36	0	49.9932706652468	26	0	46.98743198616993	31	0	47.64057938087118	6	0	49.902038739781524	14	0	53.06665116216004	75	0	49.0542031136778	47	0	48.54390322084577	31	0	49.08693406673942	13	0	47.20547227687425	42	0	49.57870080193449	10	0	44.32497833620557	0	0	-inf	67	0	49.35850383660458	28	0	47.04651590165514	8	0	45.8863004744527	38	0	51.83845800213048	13	0	50.7001547313471	62	0	52.214038591798584	62	0	49.19680437382702	18	0	48.05862306796448	38	0	50.36162888148923	0	0	-inf	45	0	49.54453212923042	0	0	-inf	0	0	-inf	0	0	-inf	0	0	-inf	0	0	-inf	0	0	-inf	0	0	-inf	0	0	-inf	0	0	-inf	0	0	-inf	35	0	54.14278001760818	80	0	53.25723861610506	18	0	50.65990843378436	8	0	47.51613276023183	18	0	49.49673903969644	18	0	52.51633816045865	0	0	-inf	11	0	48.388560907245015	0	0	-inf	12	0	50.853727727347696	10	0	48.06589462905455	0	0	-inf	28	0	48.9027967033858	7	0	45.107593437591696	25	0	50.086559250993	23	0	46.418608940033266	20	0	47.7167568261897	19	0	54.4828150738486	18	0	47.18994842973752	42	0	48.339596624617855	10	0	51.753274405658054	0	0	-inf	53	0	49.6464941185641	24	0	47.64548156239157	12	0	54.68173396593694	18	0	53.215269480281776	0	0	-inf	0	0	-inf	0	0	-inf	0	0	-inf	0	0	-inf	16	0	47.96212568917748	39	0	54.39380651141194	7	0	44.28078744494197	0	0	-inf	16	0	53.021708114538356	19	0	51.086650523484316	0	0	-inf	0	0	-inf	0	0	-inf	0	0	-inf	24	0	51.029713973409024	23	0	46.64658327668304	0	0	-inf	7	0	48.9262564744389	0	0	-inf	0	0	-inf	51	0	50.95767631128621	14	0	46.283362772227605	0	0	-inf	16	0	49.177800282229505	34	0	54.681634250989255	0	0	-inf	6	0	44.88768036923553	0	0	-inf	0	0	-inf	14	0	50.36945730197441	34	0	48.94425556310278	7	0	47.67223249782449	11	0	45.104424392762766	32	0	53.57920441879851	44	0	51.38904984734637	31	0	45.038551385197295	14	0	46.38915634301074	44	0	49.335137245537005	46	0	47.93634721249182	22	0	44.86968456058765	0	0	-inf	0	0	-inf	27	0	51.3536187133713	genus	Rhodovastum
504468	51	51	52.77274094816322	13	13	46.181730345285594	14	14	47.769637682014114	29	29	50.27455860597921	12	12	48.487313592375195	0	0	-inf	0	0	-inf	0	0	-inf	9	9	46.62783683652389	23	23	50.63389212633178	0	0	-inf	11	11	53.71610912363866	0	0	-inf	0	0	-inf	10	10	46.16267372368339	11	11	50.15921474073835	21	21	50.26866070244023	27	27	47.75075040805997	13	13	44.559059919306534	29	29	48.93167135972341	0	0	-inf	20	20	48.46053676217843	25	25	50.626342685365124	15	15	53.20731598529186	11	11	55.553507903444746	6	6	44.0947570824873	0	0	-inf	42	42	53.18642015966993	13	13	46.5866171679829	6	6	50.40355937288492	9	9	49.11980116520021	0	0	-inf	7	7	59.38886708653008	28	28	48.54187804181714	0	0	-inf	0	0	-inf	133	133	50.20690639325648	17	17	46.30200743511867	38	38	53.06872312485076	66	66	47.61689860619798	28	28	51.039670320062875	55	55	49.2314232908883	46	46	47.23292526075368	29	29	48.840149875847956	116	116	49.07804400213826	194	194	50.30220198542732	137	137	48.92129485540403	49	49	48.271974476776876	144	144	47.88663458450043	0	0	-inf	22	22	47.3875798209842	33	33	52.22250752982559	297	297	51.28739702143978	15	15	49.57403535203213	143	143	48.491174827688425	72	72	50.466187595323035	10	10	44.119090885900995	8	8	47.16510639674015	11	11	49.864501076698375	75	75	49.50880164316163	47	47	48.13219032329401	72	72	47.865117574177376	13	13	49.91605612712316	13	13	48.20653312772412	65	65	47.85499013931549	0	0	-inf	15	15	47.62964195153396	9	9	46.24016351194301	11	11	53.15792334339521	0	0	-inf	0	0	-inf	0	0	-inf	0	0	-inf	0	0	-inf	0	0	-inf	11	11	45.729030543977835	0	0	-inf	0	0	-inf	0	0	-inf	0	0	-inf	0	0	-inf	0	0	-inf	0	0	-inf	9	9	55.16087970410782	0	0	-inf	14	14	46.84164965504685	0	0	-inf	13	13	45.880441758073005	0	0	-inf	0	0	-inf	15	15	45.01042806490692	9	9	47.12039025280391	0	0	-inf	35	35	47.828531682539484	0	0	-inf	7	7	47.65613273036619	0	0	-inf	11	11	47.64698699905959	0	0	-inf	0	0	-inf	0	0	-inf	26	26	51.026518142976116	0	0	-inf	7	7	52.064208866229926	0	0	-inf	0	0	-inf	18	18	47.145125838684415	0	0	-inf	0	0	-inf	0	0	-inf	7	7	45.399134177048566	10	10	53.17005768508881	0	0	-inf	0	0	-inf	0	0	-inf	0	0	-inf	14	14	48.58639995724958	11	11	48.54029250345521	0	0	-inf	0	0	-inf	9	9	46.960750331302854	19	19	50.18202436889462	11	11	46.28583887861673	0	0	-inf	0	0	-inf	0	0	-inf	19	19	50.47596508114415	0	0	-inf	8	8	47.98617420860562	0	0	-inf	27	27	48.94695096085728	36	36	49.9932706652468	26	26	46.98743198616993	31	31	47.64057938087118	6	6	49.902038739781524	14	14	53.06665116216004	75	75	49.0542031136778	47	47	48.54390322084577	31	31	49.08693406673942	13	13	47.20547227687425	42	42	49.57870080193449	10	10	44.32497833620557	0	0	-inf	67	67	49.35850383660458	28	28	47.04651590165514	8	8	45.8863004744527	38	38	51.83845800213048	13	13	50.7001547313471	62	62	52.214038591798584	62	62	49.19680437382702	18	18	48.05862306796448	38	38	50.36162888148923	0	0	-inf	45	45	49.54453212923042	0	0	-inf	0	0	-inf	0	0	-inf	0	0	-inf	0	0	-inf	0	0	-inf	0	0	-inf	0	0	-inf	0	0	-inf	0	0	-inf	35	35	54.14278001760818	80	80	53.25723861610506	18	18	50.65990843378436	8	8	47.51613276023183	18	18	49.49673903969644	18	18	52.51633816045865	0	0	-inf	11	11	48.388560907245015	0	0	-inf	12	12	50.853727727347696	10	10	48.06589462905455	0	0	-inf	28	28	48.9027967033858	7	7	45.107593437591696	25	25	50.086559250993	23	23	46.418608940033266	20	20	47.7167568261897	19	19	54.4828150738486	18	18	47.18994842973752	42	42	48.339596624617855	10	10	51.753274405658054	0	0	-inf	53	53	49.6464941185641	24	24	47.64548156239157	12	12	54.68173396593694	18	18	53.215269480281776	0	0	-inf	0	0	-inf	0	0	-inf	0	0	-inf	0	0	-inf	16	16	47.96212568917748	39	39	54.39380651141194	7	7	44.28078744494197	0	0	-inf	16	16	53.021708114538356	19	19	51.086650523484316	0	0	-inf	0	0	-inf	0	0	-inf	0	0	-inf	24	24	51.029713973409024	23	23	46.64658327668304	0	0	-inf	7	7	48.9262564744389	0	0	-inf	0	0	-inf	51	51	50.95767631128621	14	14	46.283362772227605	0	0	-inf	16	16	49.177800282229505	34	34	54.681634250989255	0	0	-inf	6	6	44.88768036923553	0	0	-inf	0	0	-inf	14	14	50.36945730197441	34	34	48.94425556310278	7	7	47.67223249782449	11	11	45.104424392762766	32	32	53.57920441879851	44	44	51.38904984734637	31	31	45.038551385197295	14	14	46.38915634301074	44	44	49.335137245537005	46	46	47.93634721249182	22	22	44.86968456058765	0	0	-inf	0	0	-inf	27	27	51.3536187133713	species	Rhodovastum atsumiense
1434011	33	19	49.37688655457943	7	7	50.472665409300205	0	0	-inf	14	14	50.10277898058654	10	10	51.81627834801252	0	0	-inf	0	0	-inf	0	0	-inf	17	17	46.5116596234158	23	15	47.45164051934859	0	0	-inf	0	0	-inf	7	7	53.90297873913159	0	0	-inf	18	18	46.272707202922284	13	13	45.781878702910404	30	16	59.82374201672531	54	16	54.94673822183134	54	6	56.302936097707246	216	22	57.44283987300735	120	5	57.80376362855625	28	9	55.65885010185483	104	15	55.92602754528147	19	12	54.588031371057625	210	14	58.032340270132245	0	0	-inf	17	3	48.69232332245727	27	20	53.05896754594385	17	17	48.55748659691323	0	0	-inf	7	7	43.94431043646663	0	0	-inf	21	6	51.23604214744093	22	12	44.86839496115884	10	10	47.470057685088804	9	9	61.141013260645764	461	48	66.22269562106655	90	19	66.46374966417659	89	25	60.44111121047584	139	31	57.70974251601294	108	31	56.5834964320356	30	18	46.79195282673855	27	11	47.556426669106	51	22	47.37417966477613	113	42	46.64883246824434	121	45	48.159450613503104	91	28	47.20887140473568	44	26	47.033805362417645	80	41	47.221477195687996	0	0	-inf	15	15	46.00535350185701	24	14	48.95931333607759	170	57	47.62903129953489	12	6	49.18706106068103	122	40	48.17034342906991	83	29	49.5410119775544	10	10	49.70559159102154	8	8	46.02386360737624	22	22	44.71012944254016	49	24	49.74215261125644	49	26	50.91050075614337	44	30	47.042156104182936	15	15	47.479380398478106	9	9	44.49724223405243	58	27	51.39988132903134	0	0	-inf	27	11	48.346401130520654	0	0	-inf	12	5	46.291962132514975	0	0	-inf	0	0	-inf	0	0	-inf	0	0	-inf	0	0	-inf	0	0	-inf	10	10	42.817638446201045	6	6	45.03469213361885	0	0	-inf	0	0	-inf	0	0	-inf	8	8	47.75762081801234	0	0	-inf	0	0	-inf	0	0	-inf	0	0	-inf	0	0	-inf	10	1	61.32842712474619	11	11	51.119618230912536	0	0	-inf	42	3	56.79871840557816	7	7	48.94112549695428	16	8	49.229576678780376	8	8	46.34771824131503	94	15	56.03809854341647	15	2	60.62450215787648	11	11	58.03401854260267	0	0	-inf	12	6	56.306944409015415	0	0	-inf	0	0	-inf	0	0	-inf	13	13	43.6724774931716	0	0	-inf	0	0	-inf	0	0	-inf	0	0	-inf	11	11	51.218395531867344	0	0	-inf	11	11	44.14112451044537	0	0	-inf	19	19	46.36237891826164	23	7	53.29117514213435	0	0	-inf	0	0	-inf	6	6	50.166666666666664	0	0	-inf	18	18	48.40423677893046	12	12	54.16668814332883	0	0	-inf	0	0	-inf	13	13	53.512226637734265	23	14	54.55820718111572	0	0	-inf	0	0	-inf	7	7	52.247968417086334	7	7	46.41102862286074	12	12	50.723588130754784	11	5	54.152706369089195	10	10	54.3031870200604	0	0	-inf	48	15	52.96035354459716	35	19	51.10949518468848	53	18	53.715075031709034	47	24	49.39657578478864	13	13	52.46451322827018	16	16	54.73716193369488	84	27	52.36416783456821	34	19	53.33013313436857	30	21	47.562564238514284	8	8	48.39420699805427	38	29	50.79875014594323	15	8	53.509446823189485	0	0	-inf	62	27	55.999570401960895	36	14	49.10701103467136	9	9	48.920707032057216	28	20	50.70269013148112	10	4	51.96870912707611	32	14	50.54250003260735	61	35	51.78400220741191	15	15	45.649956672411136	46	27	51.79726974499065	0	0	-inf	41	19	47.04166319339361	17	5	60.06903911272394	27	7	56.86110308748354	14	1	60.21502968118795	10	3	58.645361017187255	6	0	60.333333333333336	0	0	-inf	0	0	-inf	0	0	-inf	7	7	46.22775626114708	0	0	-inf	38	23	46.832807239079905	59	31	55.029719011875265	19	10	49.72730375528827	13	13	45.84211876260308	25	25	48.6606084824536	21	14	48.82527583392001	6	6	48.327219642589256	9	9	50.64803474590797	0	0	-inf	0	0	-inf	0	0	-inf	0	0	-inf	25	25	47.70771650292318	15	15	54.542337211891216	13	13	46.132180368513865	17	17	46.17249118065727	21	13	52.67462294687092	18	18	47.706859044845544	0	0	-inf	44	27	47.62624932773818	12	12	54.79332838231617	0	0	-inf	46	30	46.46739764740948	18	18	49.801947908788655	9	9	57.58083208727435	13	6	47.976578939769595	0	0	-inf	15	3	62.998850403819795	13	6	59.99508268177469	9	9	55.51822188049209	8	8	51.08515510839149	25	13	58.034012715133976	30	14	56.152592573697106	0	0	-inf	9	3	65.87007386563421	31	13	55.791513089618185	31	20	52.48266301683108	0	0	-inf	0	0	-inf	0	0	-inf	6	6	54.24586335107865	17	8	47.194620704802674	23	16	54.286264728102644	0	0	-inf	7	7	48.89036277419323	0	0	-inf	0	0	-inf	51	17	51.42741125597493	21	13	49.151206867158805	11	5	59.1739881862183	14	14	50.24366106925306	21	21	48.03932945664173	0	0	-inf	0	0	-inf	0	0	-inf	0	0	-inf	17	17	46.43061789306726	17	6	49.31801201974468	12	12	47.864283627632204	0	0	-inf	34	25	47.763734777108134	54	21	54.37602346003838	43	29	46.313121215975066	28	15	48.686406129075166	33	33	48.382955037508445	40	31	50.006987958989455	19	19	46.08678131698835	0	0	-inf	14	14	47.57070705230238	31	16	50.683831765976564	genus	Komagataeibacter
28448	14	14	46.39812549986886	0	0	-inf	0	0	-inf	0	0	-inf	0	0	-inf	0	0	-inf	0	0	-inf	0	0	-inf	0	0	-inf	8	8	48.96167927199396	0	0	-inf	0	0	-inf	0	0	-inf	0	0	-inf	0	0	-inf	0	0	-inf	0	0	-inf	7	7	45.84306083247227	8	8	45.87894116157199	12	12	50.43215485209388	0	0	-inf	0	0	-inf	7	7	50.62758348896983	0	0	-inf	0	0	-inf	0	0	-inf	0	0	-inf	0	0	-inf	0	0	-inf	0	0	-inf	0	0	-inf	0	0	-inf	0	0	-inf	10	10	45.04163056034261	0	0	-inf	0	0	-inf	53	36	50.809791769742326	8	8	44.90555547268892	15	8	45.51780028443118	20	20	56.95824278273178	17	8	49.854350196573584	12	12	47.416420117264146	16	10	48.717329509220306	19	19	45.132969654147715	44	35	45.772670547777786	49	35	48.63304599993719	47	47	45.915408447287945	18	18	44.557639389406745	21	21	44.72686041485373	0	0	-inf	0	0	-inf	10	10	47.581327522309614	54	43	46.539268413868704	6	6	44.037566124069365	36	27	50.169573229903285	18	18	49.45641647849665	0	0	-inf	0	0	-inf	0	0	-inf	25	25	48.374855805489034	16	16	49.0738004744527	14	14	50.24068745780001	0	0	-inf	0	0	-inf	15	15	46.33002401419625	0	0	-inf	9	9	46.18161774143399	0	0	-inf	7	7	47.36257621079799	0	0	-inf	0	0	-inf	0	0	-inf	0	0	-inf	0	0	-inf	0	0	-inf	0	0	-inf	0	0	-inf	0	0	-inf	0	0	-inf	0	0	-inf	0	0	-inf	0	0	-inf	0	0	-inf	0	0	-inf	0	0	-inf	0	0	-inf	0	0	-inf	0	0	-inf	0	0	-inf	0	0	-inf	0	0	-inf	0	0	-inf	0	0	-inf	9	9	55.79501482396884	0	0	-inf	0	0	-inf	0	0	-inf	6	6	58.487313592375195	0	0	-inf	0	0	-inf	0	0	-inf	0	0	-inf	0	0	-inf	0	0	-inf	0	0	-inf	0	0	-inf	0	0	-inf	0	0	-inf	0	0	-inf	0	0	-inf	0	0	-inf	8	8	57.93001277901225	0	0	-inf	0	0	-inf	0	0	-inf	0	0	-inf	0	0	-inf	0	0	-inf	0	0	-inf	0	0	-inf	0	0	-inf	9	9	47.50242903341087	0	0	-inf	0	0	-inf	0	0	-inf	0	0	-inf	0	0	-inf	0	0	-inf	0	0	-inf	0	0	-inf	10	10	53.84507934888323	8	8	49.56545305138302	0	0	-inf	8	8	47.02906742741907	0	0	-inf	0	0	-inf	25	17	46.261094524825104	0	0	-inf	9	9	47.51910366136283	0	0	-inf	9	9	48.530182740305946	0	0	-inf	0	0	-inf	15	15	48.98974118460263	9	9	48.03046333107724	0	0	-inf	8	8	48.67183438038544	6	6	48.705423236558765	11	11	47.406375406598954	16	16	47.01314030267289	0	0	-inf	11	11	47.737089341413345	0	0	-inf	13	13	46.55153478750107	0	0	-inf	0	0	-inf	0	0	-inf	0	0	-inf	0	0	-inf	0	0	-inf	0	0	-inf	0	0	-inf	0	0	-inf	0	0	-inf	15	15	46.4478672780452	20	20	52.7199978206413	9	9	49.04027574825154	0	0	-inf	0	0	-inf	7	7	44.4745082566187	0	0	-inf	0	0	-inf	0	0	-inf	0	0	-inf	0	0	-inf	0	0	-inf	0	0	-inf	0	0	-inf	0	0	-inf	0	0	-inf	0	0	-inf	0	0	-inf	0	0	-inf	17	17	44.28253964443115	0	0	-inf	0	0	-inf	16	16	47.72494558401924	0	0	-inf	0	0	-inf	7	7	46.79652645283717	0	0	-inf	0	0	-inf	0	0	-inf	0	0	-inf	0	0	-inf	0	0	-inf	0	0	-inf	0	0	-inf	0	0	-inf	0	0	-inf	0	0	-inf	0	0	-inf	0	0	-inf	0	0	-inf	0	0	-inf	9	9	45.276374823921294	7	7	47.40075734409582	0	0	-inf	0	0	-inf	0	0	-inf	0	0	-inf	12	12	44.83284284712604	8	8	44.517084030352834	0	0	-inf	0	0	-inf	0	0	-inf	0	0	-inf	0	0	-inf	0	0	-inf	0	0	-inf	0	0	-inf	11	11	51.964751372392676	0	0	-inf	0	0	-inf	9	9	45.10400831811899	17	17	55.655221515784405	14	14	49.10080392639592	13	13	48.57235263664729	0	0	-inf	9	9	51.51303508113365	0	0	-inf	0	0	-inf	0	0	-inf	15	15	48.54915544222934	species	Komagataeibacter xylinus
1296990	0	0	-inf	0	0	-inf	0	0	-inf	0	0	-inf	0	0	-inf	0	0	-inf	0	0	-inf	0	0	-inf	0	0	-inf	0	0	-inf	0	0	-inf	0	0	-inf	0	0	-inf	0	0	-inf	0	0	-inf	0	0	-inf	0	0	-inf	0	0	-inf	0	0	-inf	0	0	-inf	0	0	-inf	0	0	-inf	0	0	-inf	0	0	-inf	0	0	-inf	0	0	-inf	0	0	-inf	0	0	-inf	0	0	-inf	0	0	-inf	0	0	-inf	0	0	-inf	0	0	-inf	0	0	-inf	0	0	-inf	0	0	-inf	17	17	49.45533466864358	0	0	-inf	7	7	46.57839617646843	0	0	-inf	9	9	49.49724223405243	0	0	-inf	6	6	49.0514429775169	0	0	-inf	9	9	43.39921434584037	14	14	51.144196258726595	0	0	-inf	0	0	-inf	0	0	-inf	0	0	-inf	0	0	-inf	0	0	-inf	11	11	44.53229092251872	0	0	-inf	9	9	54.16513434781663	0	0	-inf	0	0	-inf	0	0	-inf	0	0	-inf	0	0	-inf	0	0	-inf	0	0	-inf	0	0	-inf	0	0	-inf	0	0	-inf	0	0	-inf	0	0	-inf	0	0	-inf	0	0	-inf	0	0	-inf	0	0	-inf	0	0	-inf	0	0	-inf	0	0	-inf	0	0	-inf	0	0	-inf	0	0	-inf	0	0	-inf	0	0	-inf	0	0	-inf	0	0	-inf	0	0	-inf	0	0	-inf	0	0	-inf	0	0	-inf	0	0	-inf	0	0	-inf	0	0	-inf	0	0	-inf	0	0	-inf	0	0	-inf	0	0	-inf	0	0	-inf	0	0	-inf	0	0	-inf	0	0	-inf	0	0	-inf	0	0	-inf	0	0	-inf	0	0	-inf	0	0	-inf	0	0	-inf	0	0	-inf	0	0	-inf	0	0	-inf	0	0	-inf	0	0	-inf	0	0	-inf	0	0	-inf	0	0	-inf	0	0	-inf	0	0	-inf	0	0	-inf	0	0	-inf	0	0	-inf	0	0	-inf	0	0	-inf	0	0	-inf	0	0	-inf	0	0	-inf	0	0	-inf	0	0	-inf	0	0	-inf	0	0	-inf	0	0	-inf	0	0	-inf	0	0	-inf	0	0	-inf	0	0	-inf	0	0	-inf	0	0	-inf	0	0	-inf	0	0	-inf	0	0	-inf	0	0	-inf	0	0	-inf	8	8	45.55588257409659	0	0	-inf	0	0	-inf	0	0	-inf	0	0	-inf	0	0	-inf	0	0	-inf	0	0	-inf	0	0	-inf	0	0	-inf	0	0	-inf	0	0	-inf	0	0	-inf	0	0	-inf	0	0	-inf	0	0	-inf	0	0	-inf	0	0	-inf	0	0	-inf	0	0	-inf	0	0	-inf	0	0	-inf	0	0	-inf	0	0	-inf	0	0	-inf	0	0	-inf	0	0	-inf	0	0	-inf	0	0	-inf	0	0	-inf	0	0	-inf	0	0	-inf	0	0	-inf	0	0	-inf	0	0	-inf	0	0	-inf	0	0	-inf	0	0	-inf	0	0	-inf	0	0	-inf	0	0	-inf	0	0	-inf	0	0	-inf	0	0	-inf	0	0	-inf	0	0	-inf	0	0	-inf	0	0	-inf	0	0	-inf	0	0	-inf	0	0	-inf	0	0	-inf	0	0	-inf	0	0	-inf	0	0	-inf	0	0	-inf	0	0	-inf	0	0	-inf	0	0	-inf	0	0	-inf	0	0	-inf	0	0	-inf	0	0	-inf	0	0	-inf	0	0	-inf	0	0	-inf	0	0	-inf	0	0	-inf	0	0	-inf	0	0	-inf	0	0	-inf	0	0	-inf	0	0	-inf	0	0	-inf	0	0	-inf	0	0	-inf	0	0	-inf	0	0	-inf	0	0	-inf	0	0	-inf	0	0	-inf	0	0	-inf	0	0	-inf	0	0	-inf	0	0	-inf	0	0	-inf	0	0	-inf	0	0	-inf	0	0	-inf	0	0	-inf	0	0	-inf	0	0	-inf	0	0	-inf	0	0	-inf	0	0	-inf	0	0	-inf	0	0	-inf	0	0	-inf	strain	Komagataeibacter xylinus E25
33995	0	0	-inf	0	0	-inf	0	0	-inf	0	0	-inf	0	0	-inf	0	0	-inf	0	0	-inf	0	0	-inf	0	0	-inf	0	0	-inf	0	0	-inf	0	0	-inf	0	0	-inf	0	0	-inf	0	0	-inf	0	0	-inf	0	0	-inf	0	0	-inf	0	0	-inf	0	0	-inf	0	0	-inf	0	0	-inf	0	0	-inf	0	0	-inf	0	0	-inf	0	0	-inf	0	0	-inf	0	0	-inf	0	0	-inf	0	0	-inf	0	0	-inf	0	0	-inf	0	0	-inf	0	0	-inf	0	0	-inf	0	0	-inf	0	0	-inf	0	0	-inf	0	0	-inf	0	0	-inf	0	0	-inf	0	0	-inf	0	0	-inf	0	0	-inf	0	0	-inf	0	0	-inf	0	0	-inf	0	0	-inf	0	0	-inf	0	0	-inf	0	0	-inf	0	0	-inf	10	10	49.60264786586926	0	0	-inf	9	9	44.855619650098674	0	0	-inf	0	0	-inf	0	0	-inf	0	0	-inf	0	0	-inf	0	0	-inf	0	0	-inf	0	0	-inf	0	0	-inf	0	0	-inf	0	0	-inf	0	0	-inf	0	0	-inf	0	0	-inf	0	0	-inf	0	0	-inf	0	0	-inf	0	0	-inf	0	0	-inf	0	0	-inf	0	0	-inf	0	0	-inf	0	0	-inf	0	0	-inf	0	0	-inf	0	0	-inf	0	0	-inf	0	0	-inf	0	0	-inf	0	0	-inf	0	0	-inf	0	0	-inf	0	0	-inf	0	0	-inf	0	0	-inf	0	0	-inf	0	0	-inf	0	0	-inf	0	0	-inf	0	0	-inf	0	0	-inf	0	0	-inf	0	0	-inf	0	0	-inf	0	0	-inf	0	0	-inf	0	0	-inf	0	0	-inf	0	0	-inf	0	0	-inf	0	0	-inf	0	0	-inf	0	0	-inf	0	0	-inf	0	0	-inf	0	0	-inf	0	0	-inf	0	0	-inf	0	0	-inf	0	0	-inf	0	0	-inf	0	0	-inf	0	0	-inf	0	0	-inf	0	0	-inf	0	0	-inf	0	0	-inf	0	0	-inf	0	0	-inf	0	0	-inf	0	0	-inf	0	0	-inf	0	0	-inf	0	0	-inf	0	0	-inf	0	0	-inf	0	0	-inf	0	0	-inf	0	0	-inf	0	0	-inf	0	0	-inf	0	0	-inf	0	0	-inf	0	0	-inf	0	0	-inf	0	0	-inf	0	0	-inf	0	0	-inf	0	0	-inf	6	6	44.36081337631296	0	0	-inf	0	0	-inf	0	0	-inf	0	0	-inf	0	0	-inf	0	0	-inf	0	0	-inf	0	0	-inf	0	0	-inf	0	0	-inf	0	0	-inf	0	0	-inf	0	0	-inf	0	0	-inf	0	0	-inf	0	0	-inf	0	0	-inf	0	0	-inf	0	0	-inf	0	0	-inf	0	0	-inf	0	0	-inf	0	0	-inf	0	0	-inf	0	0	-inf	0	0	-inf	0	0	-inf	0	0	-inf	0	0	-inf	0	0	-inf	0	0	-inf	0	0	-inf	0	0	-inf	0	0	-inf	0	0	-inf	0	0	-inf	0	0	-inf	0	0	-inf	0	0	-inf	0	0	-inf	0	0	-inf	0	0	-inf	0	0	-inf	0	0	-inf	0	0	-inf	0	0	-inf	0	0	-inf	0	0	-inf	0	0	-inf	0	0	-inf	0	0	-inf	16	16	57.15349025766973	0	0	-inf	0	0	-inf	6	6	71.73092257307388	0	0	-inf	0	0	-inf	0	0	-inf	0	0	-inf	0	0	-inf	0	0	-inf	0	0	-inf	0	0	-inf	0	0	-inf	0	0	-inf	0	0	-inf	0	0	-inf	0	0	-inf	0	0	-inf	0	0	-inf	0	0	-inf	0	0	-inf	0	0	-inf	0	0	-inf	0	0	-inf	0	0	-inf	0	0	-inf	0	0	-inf	0	0	-inf	0	0	-inf	0	0	-inf	0	0	-inf	0	0	-inf	0	0	-inf	0	0	-inf	0	0	-inf	0	0	-inf	0	0	-inf	0	0	-inf	species	Komagataeibacter europaeus
65958	0	0	-inf	0	0	-inf	0	0	-inf	0	0	-inf	0	0	-inf	0	0	-inf	0	0	-inf	0	0	-inf	0	0	-inf	0	0	-inf	0	0	-inf	0	0	-inf	0	0	-inf	0	0	-inf	0	0	-inf	0	0	-inf	0	0	-inf	0	0	-inf	0	0	-inf	0	0	-inf	0	0	-inf	0	0	-inf	0	0	-inf	0	0	-inf	0	0	-inf	0	0	-inf	0	0	-inf	0	0	-inf	0	0	-inf	0	0	-inf	0	0	-inf	0	0	-inf	0	0	-inf	0	0	-inf	0	0	-inf	0	0	-inf	11	11	49.01800468490422	0	0	-inf	0	0	-inf	0	0	-inf	0	0	-inf	0	0	-inf	0	0	-inf	0	0	-inf	0	0	-inf	0	0	-inf	0	0	-inf	0	0	-inf	0	0	-inf	0	0	-inf	0	0	-inf	0	0	-inf	10	10	49.07583657125676	0	0	-inf	0	0	-inf	7	7	45.72747803957757	0	0	-inf	0	0	-inf	0	0	-inf	0	0	-inf	0	0	-inf	0	0	-inf	0	0	-inf	0	0	-inf	0	0	-inf	0	0	-inf	0	0	-inf	0	0	-inf	0	0	-inf	0	0	-inf	0	0	-inf	0	0	-inf	0	0	-inf	0	0	-inf	0	0	-inf	0	0	-inf	0	0	-inf	0	0	-inf	0	0	-inf	0	0	-inf	0	0	-inf	0	0	-inf	0	0	-inf	0	0	-inf	0	0	-inf	0	0	-inf	0	0	-inf	0	0	-inf	0	0	-inf	0	0	-inf	0	0	-inf	0	0	-inf	0	0	-inf	0	0	-inf	0	0	-inf	0	0	-inf	0	0	-inf	0	0	-inf	0	0	-inf	0	0	-inf	0	0	-inf	0	0	-inf	0	0	-inf	0	0	-inf	0	0	-inf	0	0	-inf	0	0	-inf	0	0	-inf	0	0	-inf	0	0	-inf	0	0	-inf	0	0	-inf	0	0	-inf	0	0	-inf	0	0	-inf	0	0	-inf	0	0	-inf	0	0	-inf	0	0	-inf	0	0	-inf	0	0	-inf	0	0	-inf	0	0	-inf	0	0	-inf	0	0	-inf	0	0	-inf	0	0	-inf	0	0	-inf	0	0	-inf	0	0	-inf	0	0	-inf	0	0	-inf	0	0	-inf	0	0	-inf	0	0	-inf	0	0	-inf	0	0	-inf	0	0	-inf	0	0	-inf	0	0	-inf	0	0	-inf	0	0	-inf	0	0	-inf	0	0	-inf	0	0	-inf	0	0	-inf	0	0	-inf	0	0	-inf	0	0	-inf	0	0	-inf	0	0	-inf	0	0	-inf	0	0	-inf	0	0	-inf	0	0	-inf	0	0	-inf	0	0	-inf	0	0	-inf	0	0	-inf	0	0	-inf	0	0	-inf	0	0	-inf	0	0	-inf	0	0	-inf	0	0	-inf	0	0	-inf	0	0	-inf	0	0	-inf	0	0	-inf	0	0	-inf	0	0	-inf	0	0	-inf	0	0	-inf	0	0	-inf	0	0	-inf	0	0	-inf	0	0	-inf	0	0	-inf	0	0	-inf	0	0	-inf	0	0	-inf	0	0	-inf	0	0	-inf	0	0	-inf	0	0	-inf	0	0	-inf	0	0	-inf	0	0	-inf	0	0	-inf	0	0	-inf	0	0	-inf	0	0	-inf	0	0	-inf	0	0	-inf	0	0	-inf	0	0	-inf	0	0	-inf	0	0	-inf	0	0	-inf	0	0	-inf	0	0	-inf	0	0	-inf	0	0	-inf	0	0	-inf	0	0	-inf	0	0	-inf	0	0	-inf	0	0	-inf	0	0	-inf	0	0	-inf	0	0	-inf	0	0	-inf	0	0	-inf	0	0	-inf	0	0	-inf	0	0	-inf	0	0	-inf	0	0	-inf	0	0	-inf	0	0	-inf	0	0	-inf	0	0	-inf	0	0	-inf	0	0	-inf	0	0	-inf	0	0	-inf	0	0	-inf	0	0	-inf	0	0	-inf	0	0	-inf	0	0	-inf	0	0	-inf	0	0	-inf	0	0	-inf	species	Komagataeibacter oboediens
215221	0	0	-inf	0	0	-inf	0	0	-inf	0	0	-inf	0	0	-inf	0	0	-inf	0	0	-inf	0	0	-inf	0	0	-inf	0	0	-inf	0	0	-inf	0	0	-inf	0	0	-inf	0	0	-inf	0	0	-inf	0	0	-inf	14	14	62.92857142857143	31	31	57.193548387096776	40	40	59.42175144212722	182	182	59.266690712009435	101	101	59.43890794394606	19	19	56.93149920051763	82	82	57.426829268292686	7	7	55.857142857142854	181	181	59.436847800287715	0	0	-inf	0	0	-inf	0	0	-inf	0	0	-inf	0	0	-inf	0	0	-inf	0	0	-inf	0	0	-inf	0	0	-inf	0	0	-inf	0	0	-inf	8	8	56.66231957466684	0	0	-inf	0	0	-inf	7	7	44.372160345911865	0	0	-inf	0	0	-inf	0	0	-inf	0	0	-inf	0	0	-inf	0	0	-inf	0	0	-inf	0	0	-inf	8	8	50.42335854398791	0	0	-inf	0	0	-inf	0	0	-inf	11	11	46.112698372208094	0	0	-inf	13	13	45.064825017620606	13	13	51.97227037776379	0	0	-inf	0	0	-inf	0	0	-inf	0	0	-inf	0	0	-inf	0	0	-inf	0	0	-inf	0	0	-inf	7	7	61.383945334714454	0	0	-inf	0	0	-inf	0	0	-inf	0	0	-inf	0	0	-inf	0	0	-inf	0	0	-inf	0	0	-inf	0	0	-inf	0	0	-inf	0	0	-inf	0	0	-inf	0	0	-inf	0	0	-inf	0	0	-inf	0	0	-inf	0	0	-inf	0	0	-inf	0	0	-inf	0	0	-inf	0	0	-inf	9	9	63.333333333333336	0	0	-inf	0	0	-inf	39	39	57.65060375614849	0	0	-inf	0	0	-inf	0	0	-inf	44	44	60.662072871895234	13	13	61.76923076923077	0	0	-inf	0	0	-inf	0	0	-inf	0	0	-inf	0	0	-inf	0	0	-inf	0	0	-inf	0	0	-inf	0	0	-inf	0	0	-inf	0	0	-inf	0	0	-inf	0	0	-inf	0	0	-inf	0	0	-inf	0	0	-inf	0	0	-inf	0	0	-inf	0	0	-inf	0	0	-inf	0	0	-inf	0	0	-inf	0	0	-inf	0	0	-inf	0	0	-inf	0	0	-inf	0	0	-inf	0	0	-inf	0	0	-inf	0	0	-inf	0	0	-inf	0	0	-inf	6	6	59.5	0	0	-inf	0	0	-inf	12	12	58.65930735378595	8	8	59.0	22	22	55.93036533779706	15	15	55.70260701622673	0	0	-inf	0	0	-inf	12	12	58.76041192341138	0	0	-inf	0	0	-inf	0	0	-inf	0	0	-inf	0	0	-inf	0	0	-inf	0	0	-inf	0	0	-inf	0	0	-inf	0	0	-inf	0	0	-inf	0	0	-inf	0	0	-inf	0	0	-inf	0	0	-inf	0	0	-inf	0	0	-inf	12	12	63.05575396319268	20	20	60.85	13	13	61.77003196435625	7	7	58.0	6	6	60.333333333333336	0	0	-inf	0	0	-inf	0	0	-inf	0	0	-inf	0	0	-inf	0	0	-inf	0	0	-inf	0	0	-inf	0	0	-inf	0	0	-inf	0	0	-inf	0	0	-inf	0	0	-inf	0	0	-inf	0	0	-inf	0	0	-inf	0	0	-inf	0	0	-inf	0	0	-inf	0	0	-inf	0	0	-inf	0	0	-inf	0	0	-inf	0	0	-inf	0	0	-inf	0	0	-inf	0	0	-inf	0	0	-inf	0	0	-inf	0	0	-inf	0	0	-inf	0	0	-inf	12	12	62.416666666666664	7	7	62.142857142857146	0	0	-inf	0	0	-inf	12	12	59.441372046356804	0	0	-inf	0	0	-inf	6	6	62.550625476021125	12	12	57.745093791412856	11	11	58.18181818181818	0	0	-inf	0	0	-inf	0	0	-inf	0	0	-inf	0	0	-inf	0	0	-inf	0	0	-inf	0	0	-inf	0	0	-inf	0	0	-inf	0	0	-inf	0	0	-inf	0	0	-inf	0	0	-inf	0	0	-inf	0	0	-inf	0	0	-inf	0	0	-inf	0	0	-inf	0	0	-inf	0	0	-inf	0	0	-inf	0	0	-inf	0	0	-inf	0	0	-inf	0	0	-inf	0	0	-inf	0	0	-inf	0	0	-inf	0	0	-inf	0	0	-inf	0	0	-inf	0	0	-inf	species	Komagataeibacter rhaeticus
265959	0	0	-inf	0	0	-inf	0	0	-inf	0	0	-inf	0	0	-inf	0	0	-inf	0	0	-inf	0	0	-inf	0	0	-inf	0	0	-inf	0	0	-inf	0	0	-inf	0	0	-inf	0	0	-inf	0	0	-inf	0	0	-inf	0	0	-inf	0	0	-inf	0	0	-inf	0	0	-inf	0	0	-inf	0	0	-inf	0	0	-inf	0	0	-inf	0	0	-inf	0	0	-inf	0	0	-inf	0	0	-inf	0	0	-inf	0	0	-inf	0	0	-inf	0	0	-inf	0	0	-inf	0	0	-inf	0	0	-inf	0	0	-inf	316	316	71.26217008966704	63	63	73.66517114625508	49	49	67.29018358891472	81	81	62.25887120547417	60	60	60.71374927190783	0	0	-inf	0	0	-inf	0	0	-inf	18	18	45.53628113644766	9	9	55.99536263601412	8	8	55.4667432040166	0	0	-inf	10	10	48.53713173111186	0	0	-inf	0	0	-inf	0	0	-inf	14	14	45.35272620743743	0	0	-inf	14	14	46.9131312836838	16	16	50.52494135379519	0	0	-inf	0	0	-inf	0	0	-inf	0	0	-inf	0	0	-inf	0	0	-inf	0	0	-inf	0	0	-inf	9	9	46.54874337216079	0	0	-inf	7	7	48.35852399883973	0	0	-inf	0	0	-inf	0	0	-inf	0	0	-inf	0	0	-inf	0	0	-inf	0	0	-inf	0	0	-inf	0	0	-inf	0	0	-inf	0	0	-inf	0	0	-inf	0	0	-inf	0	0	-inf	0	0	-inf	0	0	-inf	0	0	-inf	0	0	-inf	0	0	-inf	0	0	-inf	0	0	-inf	0	0	-inf	0	0	-inf	0	0	-inf	8	8	49.69911613907041	0	0	-inf	26	26	52.13739015145689	0	0	-inf	0	0	-inf	0	0	-inf	0	0	-inf	0	0	-inf	0	0	-inf	0	0	-inf	0	0	-inf	0	0	-inf	0	0	-inf	0	0	-inf	0	0	-inf	0	0	-inf	0	0	-inf	0	0	-inf	0	0	-inf	0	0	-inf	8	8	48.5925144212722	0	0	-inf	0	0	-inf	0	0	-inf	0	0	-inf	0	0	-inf	0	0	-inf	0	0	-inf	0	0	-inf	0	0	-inf	0	0	-inf	0	0	-inf	0	0	-inf	0	0	-inf	0	0	-inf	0	0	-inf	0	0	-inf	0	0	-inf	0	0	-inf	11	11	52.297219051608636	0	0	-inf	13	13	59.95228659053591	0	0	-inf	0	0	-inf	0	0	-inf	20	20	56.54596612350929	15	15	60.35309763708545	0	0	-inf	0	0	-inf	0	0	-inf	7	7	56.701669749347346	0	0	-inf	13	13	69.81390275413412	7	7	54.86411046218272	0	0	-inf	0	0	-inf	0	0	-inf	7	7	52.78163913233822	10	10	56.33380951166243	0	0	-inf	8	8	60.548861620451	0	0	-inf	9	9	50.17045051216862	0	0	-inf	0	0	-inf	0	0	-inf	0	0	-inf	0	0	-inf	0	0	-inf	0	0	-inf	0	0	-inf	0	0	-inf	0	0	-inf	0	0	-inf	8	8	61.21015510839149	0	0	-inf	0	0	-inf	0	0	-inf	0	0	-inf	0	0	-inf	0	0	-inf	0	0	-inf	0	0	-inf	0	0	-inf	0	0	-inf	0	0	-inf	0	0	-inf	0	0	-inf	0	0	-inf	8	8	53.90317459305202	0	0	-inf	0	0	-inf	0	0	-inf	0	0	-inf	0	0	-inf	0	0	-inf	0	0	-inf	0	0	-inf	0	0	-inf	0	0	-inf	0	0	-inf	0	0	-inf	0	0	-inf	0	0	-inf	0	0	-inf	0	0	-inf	0	0	-inf	0	0	-inf	0	0	-inf	0	0	-inf	0	0	-inf	0	0	-inf	0	0	-inf	0	0	-inf	0	0	-inf	0	0	-inf	0	0	-inf	0	0	-inf	0	0	-inf	0	0	-inf	14	14	59.62516490564267	0	0	-inf	6	6	69.16666666666667	0	0	-inf	0	0	-inf	0	0	-inf	0	0	-inf	0	0	-inf	0	0	-inf	0	0	-inf	0	0	-inf	0	0	-inf	0	0	-inf	0	0	-inf	9	9	54.035650130435684	0	0	-inf	0	0	-inf	0	0	-inf	0	0	-inf	0	0	-inf	0	0	-inf	0	0	-inf	0	0	-inf	species	Komagataeibacter saccharivorans
265960	0	0	-inf	0	0	-inf	0	0	-inf	0	0	-inf	0	0	-inf	0	0	-inf	0	0	-inf	0	0	-inf	0	0	-inf	0	0	-inf	0	0	-inf	0	0	-inf	0	0	-inf	0	0	-inf	0	0	-inf	0	0	-inf	0	0	-inf	0	0	-inf	0	0	-inf	0	0	-inf	14	14	49.67766952966369	0	0	-inf	0	0	-inf	0	0	-inf	15	15	51.38755168153974	0	0	-inf	14	14	49.22284578908175	7	7	49.99435164010149	0	0	-inf	0	0	-inf	0	0	-inf	0	0	-inf	15	15	49.4640307653807	0	0	-inf	0	0	-inf	0	0	-inf	14	14	55.63147401842832	0	0	-inf	0	0	-inf	0	0	-inf	0	0	-inf	0	0	-inf	0	0	-inf	10	10	46.51190058465403	9	9	45.69034969951883	10	10	43.9481348916166	8	8	46.75589380996752	0	0	-inf	0	0	-inf	0	0	-inf	0	0	-inf	0	0	-inf	14	14	49.446562528793486	0	0	-inf	10	10	50.533304448274095	0	0	-inf	0	0	-inf	0	0	-inf	0	0	-inf	0	0	-inf	7	7	45.81082704605237	0	0	-inf	0	0	-inf	0	0	-inf	0	0	-inf	0	0	-inf	0	0	-inf	0	0	-inf	0	0	-inf	0	0	-inf	0	0	-inf	0	0	-inf	0	0	-inf	0	0	-inf	0	0	-inf	0	0	-inf	0	0	-inf	0	0	-inf	0	0	-inf	0	0	-inf	0	0	-inf	0	0	-inf	0	0	-inf	0	0	-inf	0	0	-inf	0	0	-inf	0	0	-inf	0	0	-inf	0	0	-inf	0	0	-inf	0	0	-inf	0	0	-inf	0	0	-inf	0	0	-inf	0	0	-inf	0	0	-inf	0	0	-inf	0	0	-inf	0	0	-inf	0	0	-inf	0	0	-inf	0	0	-inf	0	0	-inf	0	0	-inf	0	0	-inf	0	0	-inf	0	0	-inf	0	0	-inf	0	0	-inf	0	0	-inf	0	0	-inf	0	0	-inf	0	0	-inf	0	0	-inf	0	0	-inf	0	0	-inf	0	0	-inf	0	0	-inf	0	0	-inf	0	0	-inf	0	0	-inf	0	0	-inf	0	0	-inf	0	0	-inf	0	0	-inf	0	0	-inf	0	0	-inf	0	0	-inf	0	0	-inf	0	0	-inf	0	0	-inf	0	0	-inf	0	0	-inf	0	0	-inf	0	0	-inf	0	0	-inf	0	0	-inf	0	0	-inf	0	0	-inf	0	0	-inf	0	0	-inf	0	0	-inf	0	0	-inf	7	7	47.85792177954483	0	0	-inf	0	0	-inf	0	0	-inf	0	0	-inf	0	0	-inf	0	0	-inf	0	0	-inf	0	0	-inf	0	0	-inf	0	0	-inf	0	0	-inf	0	0	-inf	0	0	-inf	0	0	-inf	0	0	-inf	0	0	-inf	0	0	-inf	0	0	-inf	0	0	-inf	0	0	-inf	0	0	-inf	0	0	-inf	0	0	-inf	0	0	-inf	0	0	-inf	0	0	-inf	0	0	-inf	0	0	-inf	0	0	-inf	0	0	-inf	0	0	-inf	0	0	-inf	0	0	-inf	0	0	-inf	0	0	-inf	0	0	-inf	0	0	-inf	0	0	-inf	0	0	-inf	0	0	-inf	0	0	-inf	0	0	-inf	0	0	-inf	0	0	-inf	0	0	-inf	0	0	-inf	0	0	-inf	0	0	-inf	0	0	-inf	0	0	-inf	0	0	-inf	0	0	-inf	0	0	-inf	0	0	-inf	0	0	-inf	0	0	-inf	0	0	-inf	0	0	-inf	0	0	-inf	0	0	-inf	0	0	-inf	0	0	-inf	0	0	-inf	0	0	-inf	0	0	-inf	0	0	-inf	0	0	-inf	8	8	47.08084412271571	0	0	-inf	0	0	-inf	0	0	-inf	0	0	-inf	0	0	-inf	0	0	-inf	0	0	-inf	0	0	-inf	0	0	-inf	0	0	-inf	0	0	-inf	0	0	-inf	0	0	-inf	7	7	42.74227992755619	0	0	-inf	0	0	-inf	0	0	-inf	0	0	-inf	0	0	-inf	0	0	-inf	0	0	-inf	0	0	-inf	species	Komagataeibacter nataicola
1177712	0	0	-inf	0	0	-inf	0	0	-inf	0	0	-inf	0	0	-inf	0	0	-inf	0	0	-inf	0	0	-inf	0	0	-inf	0	0	-inf	0	0	-inf	0	0	-inf	0	0	-inf	0	0	-inf	0	0	-inf	0	0	-inf	0	0	-inf	0	0	-inf	0	0	-inf	0	0	-inf	0	0	-inf	0	0	-inf	0	0	-inf	0	0	-inf	0	0	-inf	0	0	-inf	0	0	-inf	0	0	-inf	0	0	-inf	0	0	-inf	0	0	-inf	0	0	-inf	0	0	-inf	0	0	-inf	0	0	-inf	0	0	-inf	11	0	57.274944237967226	0	0	-inf	0	0	-inf	0	0	-inf	0	0	-inf	0	0	-inf	0	0	-inf	0	0	-inf	0	0	-inf	8	0	45.84861107568208	0	0	-inf	0	0	-inf	0	0	-inf	0	0	-inf	0	0	-inf	0	0	-inf	0	0	-inf	0	0	-inf	0	0	-inf	0	0	-inf	0	0	-inf	0	0	-inf	0	0	-inf	0	0	-inf	0	0	-inf	0	0	-inf	0	0	-inf	0	0	-inf	0	0	-inf	0	0	-inf	0	0	-inf	0	0	-inf	0	0	-inf	0	0	-inf	0	0	-inf	0	0	-inf	0	0	-inf	0	0	-inf	0	0	-inf	0	0	-inf	0	0	-inf	0	0	-inf	0	0	-inf	0	0	-inf	0	0	-inf	0	0	-inf	0	0	-inf	0	0	-inf	0	0	-inf	0	0	-inf	0	0	-inf	0	0	-inf	0	0	-inf	0	0	-inf	0	0	-inf	0	0	-inf	0	0	-inf	0	0	-inf	0	0	-inf	0	0	-inf	0	0	-inf	0	0	-inf	0	0	-inf	0	0	-inf	0	0	-inf	0	0	-inf	0	0	-inf	0	0	-inf	0	0	-inf	0	0	-inf	0	0	-inf	0	0	-inf	0	0	-inf	0	0	-inf	0	0	-inf	0	0	-inf	0	0	-inf	0	0	-inf	0	0	-inf	0	0	-inf	0	0	-inf	0	0	-inf	0	0	-inf	0	0	-inf	0	0	-inf	0	0	-inf	0	0	-inf	0	0	-inf	0	0	-inf	0	0	-inf	0	0	-inf	0	0	-inf	0	0	-inf	0	0	-inf	0	0	-inf	0	0	-inf	0	0	-inf	0	0	-inf	0	0	-inf	0	0	-inf	0	0	-inf	0	0	-inf	0	0	-inf	0	0	-inf	0	0	-inf	0	0	-inf	0	0	-inf	0	0	-inf	0	0	-inf	0	0	-inf	0	0	-inf	0	0	-inf	0	0	-inf	0	0	-inf	0	0	-inf	0	0	-inf	0	0	-inf	0	0	-inf	0	0	-inf	0	0	-inf	0	0	-inf	0	0	-inf	0	0	-inf	0	0	-inf	0	0	-inf	0	0	-inf	0	0	-inf	0	0	-inf	0	0	-inf	0	0	-inf	0	0	-inf	0	0	-inf	0	0	-inf	0	0	-inf	0	0	-inf	0	0	-inf	0	0	-inf	0	0	-inf	0	0	-inf	0	0	-inf	0	0	-inf	0	0	-inf	0	0	-inf	0	0	-inf	0	0	-inf	0	0	-inf	0	0	-inf	0	0	-inf	0	0	-inf	0	0	-inf	0	0	-inf	0	0	-inf	0	0	-inf	0	0	-inf	0	0	-inf	0	0	-inf	0	0	-inf	0	0	-inf	0	0	-inf	0	0	-inf	0	0	-inf	0	0	-inf	0	0	-inf	0	0	-inf	0	0	-inf	0	0	-inf	0	0	-inf	0	0	-inf	0	0	-inf	0	0	-inf	0	0	-inf	0	0	-inf	0	0	-inf	0	0	-inf	0	0	-inf	0	0	-inf	0	0	-inf	0	0	-inf	0	0	-inf	0	0	-inf	0	0	-inf	0	0	-inf	0	0	-inf	0	0	-inf	0	0	-inf	0	0	-inf	0	0	-inf	0	0	-inf	0	0	-inf	0	0	-inf	0	0	-inf	0	0	-inf	0	0	-inf	0	0	-inf	0	0	-inf	0	0	-inf	0	0	-inf	0	0	-inf	species	Komagataeibacter medellinensis
634177	0	0	-inf	0	0	-inf	0	0	-inf	0	0	-inf	0	0	-inf	0	0	-inf	0	0	-inf	0	0	-inf	0	0	-inf	0	0	-inf	0	0	-inf	0	0	-inf	0	0	-inf	0	0	-inf	0	0	-inf	0	0	-inf	0	0	-inf	0	0	-inf	0	0	-inf	0	0	-inf	0	0	-inf	0	0	-inf	0	0	-inf	0	0	-inf	0	0	-inf	0	0	-inf	0	0	-inf	0	0	-inf	0	0	-inf	0	0	-inf	0	0	-inf	0	0	-inf	0	0	-inf	0	0	-inf	0	0	-inf	0	0	-inf	11	11	57.274944237967226	0	0	-inf	0	0	-inf	0	0	-inf	0	0	-inf	0	0	-inf	0	0	-inf	0	0	-inf	0	0	-inf	8	8	45.84861107568208	0	0	-inf	0	0	-inf	0	0	-inf	0	0	-inf	0	0	-inf	0	0	-inf	0	0	-inf	0	0	-inf	0	0	-inf	0	0	-inf	0	0	-inf	0	0	-inf	0	0	-inf	0	0	-inf	0	0	-inf	0	0	-inf	0	0	-inf	0	0	-inf	0	0	-inf	0	0	-inf	0	0	-inf	0	0	-inf	0	0	-inf	0	0	-inf	0	0	-inf	0	0	-inf	0	0	-inf	0	0	-inf	0	0	-inf	0	0	-inf	0	0	-inf	0	0	-inf	0	0	-inf	0	0	-inf	0	0	-inf	0	0	-inf	0	0	-inf	0	0	-inf	0	0	-inf	0	0	-inf	0	0	-inf	0	0	-inf	0	0	-inf	0	0	-inf	0	0	-inf	0	0	-inf	0	0	-inf	0	0	-inf	0	0	-inf	0	0	-inf	0	0	-inf	0	0	-inf	0	0	-inf	0	0	-inf	0	0	-inf	0	0	-inf	0	0	-inf	0	0	-inf	0	0	-inf	0	0	-inf	0	0	-inf	0	0	-inf	0	0	-inf	0	0	-inf	0	0	-inf	0	0	-inf	0	0	-inf	0	0	-inf	0	0	-inf	0	0	-inf	0	0	-inf	0	0	-inf	0	0	-inf	0	0	-inf	0	0	-inf	0	0	-inf	0	0	-inf	0	0	-inf	0	0	-inf	0	0	-inf	0	0	-inf	0	0	-inf	0	0	-inf	0	0	-inf	0	0	-inf	0	0	-inf	0	0	-inf	0	0	-inf	0	0	-inf	0	0	-inf	0	0	-inf	0	0	-inf	0	0	-inf	0	0	-inf	0	0	-inf	0	0	-inf	0	0	-inf	0	0	-inf	0	0	-inf	0	0	-inf	0	0	-inf	0	0	-inf	0	0	-inf	0	0	-inf	0	0	-inf	0	0	-inf	0	0	-inf	0	0	-inf	0	0	-inf	0	0	-inf	0	0	-inf	0	0	-inf	0	0	-inf	0	0	-inf	0	0	-inf	0	0	-inf	0	0	-inf	0	0	-inf	0	0	-inf	0	0	-inf	0	0	-inf	0	0	-inf	0	0	-inf	0	0	-inf	0	0	-inf	0	0	-inf	0	0	-inf	0	0	-inf	0	0	-inf	0	0	-inf	0	0	-inf	0	0	-inf	0	0	-inf	0	0	-inf	0	0	-inf	0	0	-inf	0	0	-inf	0	0	-inf	0	0	-inf	0	0	-inf	0	0	-inf	0	0	-inf	0	0	-inf	0	0	-inf	0	0	-inf	0	0	-inf	0	0	-inf	0	0	-inf	0	0	-inf	0	0	-inf	0	0	-inf	0	0	-inf	0	0	-inf	0	0	-inf	0	0	-inf	0	0	-inf	0	0	-inf	0	0	-inf	0	0	-inf	0	0	-inf	0	0	-inf	0	0	-inf	0	0	-inf	0	0	-inf	0	0	-inf	0	0	-inf	0	0	-inf	0	0	-inf	0	0	-inf	0	0	-inf	0	0	-inf	0	0	-inf	0	0	-inf	0	0	-inf	0	0	-inf	0	0	-inf	0	0	-inf	0	0	-inf	0	0	-inf	0	0	-inf	0	0	-inf	0	0	-inf	0	0	-inf	0	0	-inf	0	0	-inf	0	0	-inf	0	0	-inf	0	0	-inf	strain	Komagataeibacter medellinensis NBRC 3288
1706033	43	0	48.85454529140428	8	0	50.47611707437534	11	0	49.13043482270722	13	0	48.260907017151375	7	0	45.80532560265849	0	0	-inf	0	0	-inf	0	0	-inf	7	0	43.044093980728775	11	0	47.66273968436218	0	0	-inf	8	0	53.50997474258263	0	0	-inf	0	0	-inf	9	0	44.41645524919954	0	0	-inf	12	0	51.029559295196975	10	0	48.80238138757623	0	0	-inf	28	0	51.946633940959515	0	0	-inf	0	0	-inf	0	0	-inf	8	0	44.399900101270035	12	0	44.554853049967996	6	0	57.85398133774837	0	0	-inf	21	0	51.603409519407954	0	0	-inf	10	0	46.732238982167544	0	0	-inf	0	0	-inf	0	0	-inf	17	0	46.38240572962213	0	0	-inf	0	0	-inf	87	0	50.425233036759124	10	0	51.575628800920704	16	0	48.37418114732216	31	0	52.18978474901725	27	0	48.64161471426579	30	0	52.750724517922606	12	0	50.47954970407788	0	0	-inf	62	0	51.60716364427937	53	0	49.044307678167456	18	0	46.52406065553913	26	0	48.73286329889044	111	0	47.99679315674159	0	0	-inf	12	0	50.2111712174598	24	0	47.56360438522696	234	0	48.69965939453529	11	0	49.6048996051511	110	0	49.01948906528613	62	0	49.976114922392085	0	0	-inf	0	0	-inf	8	0	44.486805537841036	50	0	49.65696328629521	29	0	51.188168822432246	37	0	45.93952051675882	0	0	-inf	7	0	56.901936741311346	56	0	46.7471415755722	0	0	-inf	14	0	49.19845617334342	0	0	-inf	0	0	-inf	0	0	-inf	0	0	-inf	0	0	-inf	0	0	-inf	0	0	-inf	0	0	-inf	9	0	52.90473963831908	0	0	-inf	0	0	-inf	0	0	-inf	0	0	-inf	0	0	-inf	0	0	-inf	0	0	-inf	9	0	52.10659687287742	0	0	-inf	10	0	47.17888886054566	0	0	-inf	8	0	48.322014463942	0	0	-inf	0	0	-inf	0	0	-inf	9	0	49.548452762563436	0	0	-inf	12	0	56.26853651263216	0	0	-inf	0	0	-inf	0	0	-inf	0	0	-inf	0	0	-inf	0	0	-inf	0	0	-inf	19	0	51.89219222334313	0	0	-inf	12	0	47.36066615407147	0	0	-inf	0	0	-inf	0	0	-inf	0	0	-inf	0	0	-inf	0	0	-inf	0	0	-inf	8	0	50.17246570962086	0	0	-inf	0	0	-inf	0	0	-inf	0	0	-inf	10	0	48.92626395036271	6	0	49.629449216106146	0	0	-inf	0	0	-inf	0	0	-inf	12	0	46.92031021678297	0	0	-inf	0	0	-inf	0	0	-inf	0	0	-inf	10	0	50.440411229460636	0	0	-inf	0	0	-inf	0	0	-inf	10	0	46.94163056034262	21	0	49.49378677100929	15	0	45.67005768508881	21	0	46.13799573886224	0	0	-inf	0	0	-inf	47	0	51.88925121126318	24	0	46.09402223209593	23	0	48.27047319699241	0	0	-inf	33	0	46.26556309743668	0	0	-inf	0	0	-inf	48	0	48.435697121232835	15	0	51.90082935801862	0	0	-inf	16	0	48.2265286503212	0	0	-inf	38	0	48.44445137823561	30	0	49.39951178261803	10	0	47.87877243205147	33	0	49.922942389502616	0	0	-inf	18	0	49.029587734936904	0	0	-inf	0	0	-inf	0	0	-inf	0	0	-inf	0	0	-inf	0	0	-inf	0	0	-inf	0	0	-inf	0	0	-inf	0	0	-inf	18	0	54.53604694570993	32	0	51.84804935326565	9	0	54.28371006591931	7	0	49.893796735464164	11	0	51.24357547958224	8	0	53.6592712474619	7	0	54.81857344320156	6	0	49.027753706895076	0	0	-inf	7	0	42.28489163351817	0	0	-inf	0	0	-inf	19	0	49.78809619458348	0	0	-inf	14	0	45.561064698817056	13	0	54.050140121211406	8	0	43.37589283436705	17	0	48.34257186133321	0	0	-inf	16	0	47.38890238447412	0	0	-inf	0	0	-inf	33	0	47.16650311365453	8	0	57.2725805788503	8	0	54.52621847806161	8	0	50.28618068212846	0	0	-inf	0	0	-inf	0	0	-inf	0	0	-inf	0	0	-inf	13	0	48.423241250996576	9	0	51.41910213021662	0	0	-inf	0	0	-inf	0	0	-inf	11	0	56.076750449715455	0	0	-inf	0	0	-inf	0	0	-inf	0	0	-inf	12	0	55.72841206021379	11	0	58.42320121768053	0	0	-inf	0	0	-inf	0	0	-inf	0	0	-inf	9	0	53.45257331699095	13	0	51.09176930000485	0	0	-inf	12	0	45.37741699796952	20	0	48.987720750433546	0	0	-inf	0	0	-inf	0	0	-inf	0	0	-inf	10	0	48.96413261498579	13	0	44.774742691973515	7	0	55.8430838539521	0	0	-inf	16	0	47.83762553852394	27	0	46.560822406041154	28	0	49.437992272781685	11	0	60.07374357443922	15	0	47.41794128972079	23	0	49.444612128738186	9	0	58.05494623224756	0	0	-inf	7	0	48.6418327293336	16	0	47.767582040914476	genus	Sediminicoccus
1225128	43	43	48.85454529140428	8	8	50.47611707437534	11	11	49.13043482270722	13	13	48.260907017151375	7	7	45.80532560265849	0	0	-inf	0	0	-inf	0	0	-inf	7	7	43.044093980728775	11	11	47.66273968436218	0	0	-inf	8	8	53.50997474258263	0	0	-inf	0	0	-inf	9	9	44.41645524919954	0	0	-inf	12	12	51.029559295196975	10	10	48.80238138757623	0	0	-inf	28	28	51.946633940959515	0	0	-inf	0	0	-inf	0	0	-inf	8	8	44.399900101270035	12	12	44.554853049967996	6	6	57.85398133774837	0	0	-inf	21	21	51.603409519407954	0	0	-inf	10	10	46.732238982167544	0	0	-inf	0	0	-inf	0	0	-inf	17	17	46.38240572962213	0	0	-inf	0	0	-inf	87	87	50.425233036759124	10	10	51.575628800920704	16	16	48.37418114732216	31	31	52.18978474901725	27	27	48.64161471426579	30	30	52.750724517922606	12	12	50.47954970407788	0	0	-inf	62	62	51.60716364427937	53	53	49.044307678167456	18	18	46.52406065553913	26	26	48.73286329889044	111	111	47.99679315674159	0	0	-inf	12	12	50.2111712174598	24	24	47.56360438522696	234	234	48.69965939453529	11	11	49.6048996051511	110	110	49.01948906528613	62	62	49.976114922392085	0	0	-inf	0	0	-inf	8	8	44.486805537841036	50	50	49.65696328629521	29	29	51.188168822432246	37	37	45.93952051675882	0	0	-inf	7	7	56.901936741311346	56	56	46.7471415755722	0	0	-inf	14	14	49.19845617334342	0	0	-inf	0	0	-inf	0	0	-inf	0	0	-inf	0	0	-inf	0	0	-inf	0	0	-inf	0	0	-inf	9	9	52.90473963831908	0	0	-inf	0	0	-inf	0	0	-inf	0	0	-inf	0	0	-inf	0	0	-inf	0	0	-inf	9	9	52.10659687287742	0	0	-inf	10	10	47.17888886054566	0	0	-inf	8	8	48.322014463942	0	0	-inf	0	0	-inf	0	0	-inf	9	9	49.548452762563436	0	0	-inf	12	12	56.26853651263216	0	0	-inf	0	0	-inf	0	0	-inf	0	0	-inf	0	0	-inf	0	0	-inf	0	0	-inf	19	19	51.89219222334313	0	0	-inf	12	12	47.36066615407147	0	0	-inf	0	0	-inf	0	0	-inf	0	0	-inf	0	0	-inf	0	0	-inf	0	0	-inf	8	8	50.17246570962086	0	0	-inf	0	0	-inf	0	0	-inf	0	0	-inf	10	10	48.92626395036271	6	6	49.629449216106146	0	0	-inf	0	0	-inf	0	0	-inf	12	12	46.92031021678297	0	0	-inf	0	0	-inf	0	0	-inf	0	0	-inf	10	10	50.440411229460636	0	0	-inf	0	0	-inf	0	0	-inf	10	10	46.94163056034262	21	21	49.49378677100929	15	15	45.67005768508881	21	21	46.13799573886224	0	0	-inf	0	0	-inf	47	47	51.88925121126318	24	24	46.09402223209593	23	23	48.27047319699241	0	0	-inf	33	33	46.26556309743668	0	0	-inf	0	0	-inf	48	48	48.435697121232835	15	15	51.90082935801862	0	0	-inf	16	16	48.2265286503212	0	0	-inf	38	38	48.44445137823561	30	30	49.39951178261803	10	10	47.87877243205147	33	33	49.922942389502616	0	0	-inf	18	18	49.029587734936904	0	0	-inf	0	0	-inf	0	0	-inf	0	0	-inf	0	0	-inf	0	0	-inf	0	0	-inf	0	0	-inf	0	0	-inf	0	0	-inf	18	18	54.53604694570993	32	32	51.84804935326565	9	9	54.28371006591931	7	7	49.893796735464164	11	11	51.24357547958224	8	8	53.6592712474619	7	7	54.81857344320156	6	6	49.027753706895076	0	0	-inf	7	7	42.28489163351817	0	0	-inf	0	0	-inf	19	19	49.78809619458348	0	0	-inf	14	14	45.561064698817056	13	13	54.050140121211406	8	8	43.37589283436705	17	17	48.34257186133321	0	0	-inf	16	16	47.38890238447412	0	0	-inf	0	0	-inf	33	33	47.16650311365453	8	8	57.2725805788503	8	8	54.52621847806161	8	8	50.28618068212846	0	0	-inf	0	0	-inf	0	0	-inf	0	0	-inf	0	0	-inf	13	13	48.423241250996576	9	9	51.41910213021662	0	0	-inf	0	0	-inf	0	0	-inf	11	11	56.076750449715455	0	0	-inf	0	0	-inf	0	0	-inf	0	0	-inf	12	12	55.72841206021379	11	11	58.42320121768053	0	0	-inf	0	0	-inf	0	0	-inf	0	0	-inf	9	9	53.45257331699095	13	13	51.09176930000485	0	0	-inf	12	12	45.37741699796952	20	20	48.987720750433546	0	0	-inf	0	0	-inf	0	0	-inf	0	0	-inf	10	10	48.96413261498579	13	13	44.774742691973515	7	7	55.8430838539521	0	0	-inf	16	16	47.83762553852394	27	27	46.560822406041154	28	28	49.437992272781685	11	11	60.07374357443922	15	15	47.41794128972079	23	23	49.444612128738186	9	9	58.05494623224756	0	0	-inf	7	7	48.6418327293336	16	16	47.767582040914476	species	Sediminicoccus rosea
2603324	9	0	51.33564303821405	6	0	64.55959899512196	0	0	-inf	9	0	48.920051069577276	0	0	-inf	0	0	-inf	0	0	-inf	0	0	-inf	0	0	-inf	14	0	58.896648215980015	0	0	-inf	0	0	-inf	0	0	-inf	0	0	-inf	0	0	-inf	7	0	56.857465269580494	0	0	-inf	9	0	45.13232320655666	0	0	-inf	11	0	45.78078459625833	0	0	-inf	0	0	-inf	0	0	-inf	0	0	-inf	0	0	-inf	0	0	-inf	0	0	-inf	9	0	43.968265347970586	0	0	-inf	0	0	-inf	0	0	-inf	0	0	-inf	0	0	-inf	0	0	-inf	0	0	-inf	0	0	-inf	36	0	48.54070029521333	12	0	47.70059567545769	12	0	47.83075955623478	14	0	52.147931171814385	17	0	56.00912871998983	13	0	51.5072532093475	9	0	47.77338460896783	0	0	-inf	29	0	44.78104809612288	33	0	48.94058770071383	33	0	48.81513255739533	18	0	45.38838279796425	20	0	47.23244739975696	0	0	-inf	0	0	-inf	0	0	-inf	54	0	46.94335371371851	6	0	45.862052320656744	36	0	49.40015938314834	11	0	50.65195587210657	0	0	-inf	0	0	-inf	0	0	-inf	20	0	51.177078082519536	12	0	51.01266427223589	7	0	55.64351676542782	0	0	-inf	0	0	-inf	21	0	44.97431345208253	0	0	-inf	0	0	-inf	0	0	-inf	0	0	-inf	0	0	-inf	0	0	-inf	0	0	-inf	0	0	-inf	0	0	-inf	0	0	-inf	0	0	-inf	0	0	-inf	0	0	-inf	0	0	-inf	0	0	-inf	0	0	-inf	0	0	-inf	0	0	-inf	0	0	-inf	0	0	-inf	0	0	-inf	0	0	-inf	0	0	-inf	0	0	-inf	0	0	-inf	0	0	-inf	0	0	-inf	0	0	-inf	15	0	48.36414396516092	0	0	-inf	0	0	-inf	0	0	-inf	0	0	-inf	0	0	-inf	0	0	-inf	0	0	-inf	6	0	42.75854975870345	0	0	-inf	8	0	47.28527191789964	0	0	-inf	0	0	-inf	0	0	-inf	0	0	-inf	6	0	46.91195114966358	0	0	-inf	0	0	-inf	0	0	-inf	0	0	-inf	0	0	-inf	0	0	-inf	0	0	-inf	0	0	-inf	0	0	-inf	0	0	-inf	0	0	-inf	0	0	-inf	0	0	-inf	0	0	-inf	0	0	-inf	0	0	-inf	0	0	-inf	0	0	-inf	0	0	-inf	0	0	-inf	0	0	-inf	8	0	47.518252324295844	9	0	49.57485165736743	7	0	46.71356419515952	0	0	-inf	0	0	-inf	0	0	-inf	17	0	50.173550600761395	11	0	44.44449033353136	10	0	46.94284989122459	0	0	-inf	12	0	48.124113246054506	6	0	45.49628423723559	0	0	-inf	21	0	55.65024773311306	9	0	45.33875258169767	0	0	-inf	7	0	46.41595546363306	0	0	-inf	13	0	46.30986598315991	15	0	52.789637865099316	0	0	-inf	14	0	48.858871822112626	0	0	-inf	14	0	48.1016748770259	0	0	-inf	0	0	-inf	0	0	-inf	0	0	-inf	0	0	-inf	0	0	-inf	0	0	-inf	0	0	-inf	0	0	-inf	0	0	-inf	15	0	49.14099274785561	14	0	51.77773154121121	0	0	-inf	0	0	-inf	11	0	51.25199294213501	10	0	54.63872392222371	0	0	-inf	0	0	-inf	0	0	-inf	0	0	-inf	0	0	-inf	0	0	-inf	10	0	44.91133830660957	8	0	52.56325046181147	9	0	46.99696164328113	7	0	46.96070087124643	6	0	44.90846558147206	7	0	47.015803340843085	0	0	-inf	9	0	45.9310806307741	0	0	-inf	0	0	-inf	22	0	50.616482968602874	9	0	51.571580851642665	0	0	-inf	8	0	46.434214036913396	0	0	-inf	0	0	-inf	0	0	-inf	0	0	-inf	0	0	-inf	9	0	45.752053199522244	0	0	-inf	0	0	-inf	0	0	-inf	6	0	51.298148100909444	0	0	-inf	0	0	-inf	0	0	-inf	0	0	-inf	0	0	-inf	0	0	-inf	9	0	48.595270122264495	0	0	-inf	0	0	-inf	0	0	-inf	0	0	-inf	8	0	43.91410916229757	0	0	-inf	0	0	-inf	0	0	-inf	7	0	48.9190785065899	0	0	-inf	0	0	-inf	0	0	-inf	0	0	-inf	0	0	-inf	0	0	-inf	0	0	-inf	0	0	-inf	9	0	45.25694662738776	19	0	45.78666680616045	8	0	49.47145558284419	0	0	-inf	10	0	47.82690125209328	19	0	51.20076549099469	8	0	44.994334972173135	0	0	-inf	10	0	45.707140282908746	0	0	-inf	genus	Acidibrevibacterium
1969806	9	9	51.33564303821405	6	6	64.55959899512196	0	0	-inf	9	9	48.920051069577276	0	0	-inf	0	0	-inf	0	0	-inf	0	0	-inf	0	0	-inf	14	14	58.896648215980015	0	0	-inf	0	0	-inf	0	0	-inf	0	0	-inf	0	0	-inf	7	7	56.857465269580494	0	0	-inf	9	9	45.13232320655666	0	0	-inf	11	11	45.78078459625833	0	0	-inf	0	0	-inf	0	0	-inf	0	0	-inf	0	0	-inf	0	0	-inf	0	0	-inf	9	9	43.968265347970586	0	0	-inf	0	0	-inf	0	0	-inf	0	0	-inf	0	0	-inf	0	0	-inf	0	0	-inf	0	0	-inf	36	36	48.54070029521333	12	12	47.70059567545769	12	12	47.83075955623478	14	14	52.147931171814385	17	17	56.00912871998983	13	13	51.5072532093475	9	9	47.77338460896783	0	0	-inf	29	29	44.78104809612288	33	33	48.94058770071383	33	33	48.81513255739533	18	18	45.38838279796425	20	20	47.23244739975696	0	0	-inf	0	0	-inf	0	0	-inf	54	54	46.94335371371851	6	6	45.862052320656744	36	36	49.40015938314834	11	11	50.65195587210657	0	0	-inf	0	0	-inf	0	0	-inf	20	20	51.177078082519536	12	12	51.01266427223589	7	7	55.64351676542782	0	0	-inf	0	0	-inf	21	21	44.97431345208253	0	0	-inf	0	0	-inf	0	0	-inf	0	0	-inf	0	0	-inf	0	0	-inf	0	0	-inf	0	0	-inf	0	0	-inf	0	0	-inf	0	0	-inf	0	0	-inf	0	0	-inf	0	0	-inf	0	0	-inf	0	0	-inf	0	0	-inf	0	0	-inf	0	0	-inf	0	0	-inf	0	0	-inf	0	0	-inf	0	0	-inf	0	0	-inf	0	0	-inf	0	0	-inf	0	0	-inf	0	0	-inf	15	15	48.36414396516092	0	0	-inf	0	0	-inf	0	0	-inf	0	0	-inf	0	0	-inf	0	0	-inf	0	0	-inf	6	6	42.75854975870345	0	0	-inf	8	8	47.28527191789964	0	0	-inf	0	0	-inf	0	0	-inf	0	0	-inf	6	6	46.91195114966358	0	0	-inf	0	0	-inf	0	0	-inf	0	0	-inf	0	0	-inf	0	0	-inf	0	0	-inf	0	0	-inf	0	0	-inf	0	0	-inf	0	0	-inf	0	0	-inf	0	0	-inf	0	0	-inf	0	0	-inf	0	0	-inf	0	0	-inf	0	0	-inf	0	0	-inf	0	0	-inf	0	0	-inf	8	8	47.518252324295844	9	9	49.57485165736743	7	7	46.71356419515952	0	0	-inf	0	0	-inf	0	0	-inf	17	17	50.173550600761395	11	11	44.44449033353136	10	10	46.94284989122459	0	0	-inf	12	12	48.124113246054506	6	6	45.49628423723559	0	0	-inf	21	21	55.65024773311306	9	9	45.33875258169767	0	0	-inf	7	7	46.41595546363306	0	0	-inf	13	13	46.30986598315991	15	15	52.789637865099316	0	0	-inf	14	14	48.858871822112626	0	0	-inf	14	14	48.1016748770259	0	0	-inf	0	0	-inf	0	0	-inf	0	0	-inf	0	0	-inf	0	0	-inf	0	0	-inf	0	0	-inf	0	0	-inf	0	0	-inf	15	15	49.14099274785561	14	14	51.77773154121121	0	0	-inf	0	0	-inf	11	11	51.25199294213501	10	10	54.63872392222371	0	0	-inf	0	0	-inf	0	0	-inf	0	0	-inf	0	0	-inf	0	0	-inf	10	10	44.91133830660957	8	8	52.56325046181147	9	9	46.99696164328113	7	7	46.96070087124643	6	6	44.90846558147206	7	7	47.015803340843085	0	0	-inf	9	9	45.9310806307741	0	0	-inf	0	0	-inf	22	22	50.616482968602874	9	9	51.571580851642665	0	0	-inf	8	8	46.434214036913396	0	0	-inf	0	0	-inf	0	0	-inf	0	0	-inf	0	0	-inf	9	9	45.752053199522244	0	0	-inf	0	0	-inf	0	0	-inf	6	6	51.298148100909444	0	0	-inf	0	0	-inf	0	0	-inf	0	0	-inf	0	0	-inf	0	0	-inf	9	9	48.595270122264495	0	0	-inf	0	0	-inf	0	0	-inf	0	0	-inf	8	8	43.91410916229757	0	0	-inf	0	0	-inf	0	0	-inf	7	7	48.9190785065899	0	0	-inf	0	0	-inf	0	0	-inf	0	0	-inf	0	0	-inf	0	0	-inf	0	0	-inf	0	0	-inf	9	9	45.25694662738776	19	19	45.78666680616045	8	8	49.47145558284419	0	0	-inf	10	10	47.82690125209328	19	19	51.20076549099469	8	8	44.994334972173135	0	0	-inf	10	10	45.707140282908746	0	0	-inf	species	Acidibrevibacterium fodinaquatile
2791118	0	0	-inf	0	0	-inf	0	0	-inf	0	0	-inf	0	0	-inf	0	0	-inf	0	0	-inf	0	0	-inf	0	0	-inf	0	0	-inf	0	0	-inf	0	0	-inf	0	0	-inf	0	0	-inf	0	0	-inf	0	0	-inf	0	0	-inf	0	0	-inf	0	0	-inf	0	0	-inf	0	0	-inf	0	0	-inf	0	0	-inf	0	0	-inf	0	0	-inf	0	0	-inf	0	0	-inf	0	0	-inf	0	0	-inf	0	0	-inf	0	0	-inf	0	0	-inf	0	0	-inf	0	0	-inf	0	0	-inf	0	0	-inf	0	0	-inf	0	0	-inf	0	0	-inf	0	0	-inf	0	0	-inf	0	0	-inf	0	0	-inf	0	0	-inf	0	0	-inf	7	0	60.35928785794655	0	0	-inf	0	0	-inf	0	0	-inf	0	0	-inf	0	0	-inf	0	0	-inf	7	0	44.61942452415816	0	0	-inf	0	0	-inf	0	0	-inf	0	0	-inf	0	0	-inf	0	0	-inf	0	0	-inf	0	0	-inf	0	0	-inf	0	0	-inf	0	0	-inf	0	0	-inf	0	0	-inf	0	0	-inf	0	0	-inf	0	0	-inf	0	0	-inf	0	0	-inf	0	0	-inf	0	0	-inf	0	0	-inf	0	0	-inf	0	0	-inf	0	0	-inf	0	0	-inf	0	0	-inf	0	0	-inf	0	0	-inf	0	0	-inf	0	0	-inf	0	0	-inf	0	0	-inf	0	0	-inf	0	0	-inf	0	0	-inf	0	0	-inf	0	0	-inf	0	0	-inf	0	0	-inf	0	0	-inf	0	0	-inf	0	0	-inf	0	0	-inf	0	0	-inf	0	0	-inf	0	0	-inf	0	0	-inf	0	0	-inf	0	0	-inf	0	0	-inf	0	0	-inf	0	0	-inf	0	0	-inf	0	0	-inf	0	0	-inf	0	0	-inf	0	0	-inf	0	0	-inf	0	0	-inf	0	0	-inf	0	0	-inf	0	0	-inf	0	0	-inf	0	0	-inf	0	0	-inf	0	0	-inf	0	0	-inf	0	0	-inf	0	0	-inf	0	0	-inf	0	0	-inf	0	0	-inf	0	0	-inf	0	0	-inf	0	0	-inf	0	0	-inf	0	0	-inf	0	0	-inf	0	0	-inf	0	0	-inf	0	0	-inf	0	0	-inf	0	0	-inf	0	0	-inf	0	0	-inf	0	0	-inf	0	0	-inf	0	0	-inf	0	0	-inf	0	0	-inf	0	0	-inf	0	0	-inf	0	0	-inf	0	0	-inf	0	0	-inf	0	0	-inf	0	0	-inf	0	0	-inf	0	0	-inf	0	0	-inf	0	0	-inf	0	0	-inf	0	0	-inf	0	0	-inf	0	0	-inf	0	0	-inf	0	0	-inf	0	0	-inf	0	0	-inf	0	0	-inf	0	0	-inf	0	0	-inf	0	0	-inf	0	0	-inf	0	0	-inf	0	0	-inf	0	0	-inf	0	0	-inf	0	0	-inf	0	0	-inf	0	0	-inf	0	0	-inf	0	0	-inf	0	0	-inf	0	0	-inf	0	0	-inf	0	0	-inf	0	0	-inf	0	0	-inf	0	0	-inf	0	0	-inf	0	0	-inf	0	0	-inf	0	0	-inf	0	0	-inf	0	0	-inf	0	0	-inf	0	0	-inf	0	0	-inf	0	0	-inf	0	0	-inf	0	0	-inf	0	0	-inf	0	0	-inf	0	0	-inf	0	0	-inf	0	0	-inf	0	0	-inf	0	0	-inf	0	0	-inf	0	0	-inf	0	0	-inf	0	0	-inf	0	0	-inf	0	0	-inf	0	0	-inf	0	0	-inf	0	0	-inf	0	0	-inf	0	0	-inf	0	0	-inf	0	0	-inf	0	0	-inf	0	0	-inf	0	0	-inf	0	0	-inf	0	0	-inf	0	0	-inf	0	0	-inf	0	0	-inf	0	0	-inf	0	0	-inf	0	0	-inf	0	0	-inf	0	0	-inf	0	0	-inf	0	0	-inf	0	0	-inf	0	0	-inf	0	0	-inf	0	0	-inf	genus	Oecophyllibacter
2558360	0	0	-inf	0	0	-inf	0	0	-inf	0	0	-inf	0	0	-inf	0	0	-inf	0	0	-inf	0	0	-inf	0	0	-inf	0	0	-inf	0	0	-inf	0	0	-inf	0	0	-inf	0	0	-inf	0	0	-inf	0	0	-inf	0	0	-inf	0	0	-inf	0	0	-inf	0	0	-inf	0	0	-inf	0	0	-inf	0	0	-inf	0	0	-inf	0	0	-inf	0	0	-inf	0	0	-inf	0	0	-inf	0	0	-inf	0	0	-inf	0	0	-inf	0	0	-inf	0	0	-inf	0	0	-inf	0	0	-inf	0	0	-inf	0	0	-inf	0	0	-inf	0	0	-inf	0	0	-inf	0	0	-inf	0	0	-inf	0	0	-inf	0	0	-inf	0	0	-inf	7	7	60.35928785794655	0	0	-inf	0	0	-inf	0	0	-inf	0	0	-inf	0	0	-inf	0	0	-inf	7	7	44.61942452415816	0	0	-inf	0	0	-inf	0	0	-inf	0	0	-inf	0	0	-inf	0	0	-inf	0	0	-inf	0	0	-inf	0	0	-inf	0	0	-inf	0	0	-inf	0	0	-inf	0	0	-inf	0	0	-inf	0	0	-inf	0	0	-inf	0	0	-inf	0	0	-inf	0	0	-inf	0	0	-inf	0	0	-inf	0	0	-inf	0	0	-inf	0	0	-inf	0	0	-inf	0	0	-inf	0	0	-inf	0	0	-inf	0	0	-inf	0	0	-inf	0	0	-inf	0	0	-inf	0	0	-inf	0	0	-inf	0	0	-inf	0	0	-inf	0	0	-inf	0	0	-inf	0	0	-inf	0	0	-inf	0	0	-inf	0	0	-inf	0	0	-inf	0	0	-inf	0	0	-inf	0	0	-inf	0	0	-inf	0	0	-inf	0	0	-inf	0	0	-inf	0	0	-inf	0	0	-inf	0	0	-inf	0	0	-inf	0	0	-inf	0	0	-inf	0	0	-inf	0	0	-inf	0	0	-inf	0	0	-inf	0	0	-inf	0	0	-inf	0	0	-inf	0	0	-inf	0	0	-inf	0	0	-inf	0	0	-inf	0	0	-inf	0	0	-inf	0	0	-inf	0	0	-inf	0	0	-inf	0	0	-inf	0	0	-inf	0	0	-inf	0	0	-inf	0	0	-inf	0	0	-inf	0	0	-inf	0	0	-inf	0	0	-inf	0	0	-inf	0	0	-inf	0	0	-inf	0	0	-inf	0	0	-inf	0	0	-inf	0	0	-inf	0	0	-inf	0	0	-inf	0	0	-inf	0	0	-inf	0	0	-inf	0	0	-inf	0	0	-inf	0	0	-inf	0	0	-inf	0	0	-inf	0	0	-inf	0	0	-inf	0	0	-inf	0	0	-inf	0	0	-inf	0	0	-inf	0	0	-inf	0	0	-inf	0	0	-inf	0	0	-inf	0	0	-inf	0	0	-inf	0	0	-inf	0	0	-inf	0	0	-inf	0	0	-inf	0	0	-inf	0	0	-inf	0	0	-inf	0	0	-inf	0	0	-inf	0	0	-inf	0	0	-inf	0	0	-inf	0	0	-inf	0	0	-inf	0	0	-inf	0	0	-inf	0	0	-inf	0	0	-inf	0	0	-inf	0	0	-inf	0	0	-inf	0	0	-inf	0	0	-inf	0	0	-inf	0	0	-inf	0	0	-inf	0	0	-inf	0	0	-inf	0	0	-inf	0	0	-inf	0	0	-inf	0	0	-inf	0	0	-inf	0	0	-inf	0	0	-inf	0	0	-inf	0	0	-inf	0	0	-inf	0	0	-inf	0	0	-inf	0	0	-inf	0	0	-inf	0	0	-inf	0	0	-inf	0	0	-inf	0	0	-inf	0	0	-inf	0	0	-inf	0	0	-inf	0	0	-inf	0	0	-inf	0	0	-inf	0	0	-inf	0	0	-inf	0	0	-inf	0	0	-inf	0	0	-inf	0	0	-inf	0	0	-inf	0	0	-inf	0	0	-inf	0	0	-inf	0	0	-inf	0	0	-inf	0	0	-inf	0	0	-inf	0	0	-inf	0	0	-inf	0	0	-inf	0	0	-inf	0	0	-inf	species	Oecophyllibacter saccharovorans
2804525	17	0	51.156218989953224	0	0	-inf	0	0	-inf	21	0	46.95710000990116	10	0	47.81597502726876	0	0	-inf	0	0	-inf	0	0	-inf	0	0	-inf	12	0	52.353749898202516	0	0	-inf	0	0	-inf	0	0	-inf	0	0	-inf	12	0	49.04027121356327	0	0	-inf	0	0	-inf	7	0	46.21494533685639	0	0	-inf	16	0	48.72989264214385	11	0	50.67382211123687	10	0	52.1211824958473	9	0	47.022566907536635	0	0	-inf	0	0	-inf	0	0	-inf	0	0	-inf	18	0	49.321660013143315	0	0	-inf	0	0	-inf	0	0	-inf	0	0	-inf	0	0	-inf	10	0	50.66806235773002	0	0	-inf	0	0	-inf	107	0	51.51879289304509	20	0	58.025037389896994	45	0	51.7795119568083	53	0	54.96387333393199	39	0	54.08070944268317	23	0	49.952644421463226	10	0	50.285995641732214	20	0	45.992302374599475	100	0	48.28227186661437	82	0	49.84605997209303	72	0	47.38999799421619	20	0	50.347622612699844	48	0	46.01068319086616	0	0	-inf	0	0	-inf	12	0	51.10432295025906	133	0	48.08696416261945	8	0	48.54817293787362	54	0	46.14571181858759	46	0	52.03373390196828	0	0	-inf	6	0	46.93909327881765	6	0	47.12040677366501	49	0	51.1288375872548	33	0	49.03317444213308	20	0	50.4035350848349	0	0	-inf	14	0	53.93677074380437	25	0	46.581471354447885	0	0	-inf	10	0	43.448023074035525	0	0	-inf	0	0	-inf	0	0	-inf	0	0	-inf	0	0	-inf	0	0	-inf	0	0	-inf	0	0	-inf	0	0	-inf	0	0	-inf	0	0	-inf	0	0	-inf	0	0	-inf	0	0	-inf	0	0	-inf	0	0	-inf	0	0	-inf	0	0	-inf	0	0	-inf	0	0	-inf	0	0	-inf	0	0	-inf	0	0	-inf	0	0	-inf	8	0	51.055717856868625	0	0	-inf	14	0	49.92364458779912	0	0	-inf	0	0	-inf	0	0	-inf	7	0	43.91313310574794	0	0	-inf	0	0	-inf	0	0	-inf	18	0	54.55221692007937	0	0	-inf	0	0	-inf	0	0	-inf	0	0	-inf	0	0	-inf	0	0	-inf	7	0	48.714549848594864	0	0	-inf	0	0	-inf	0	0	-inf	0	0	-inf	0	0	-inf	0	0	-inf	0	0	-inf	9	0	48.077841872320896	6	0	46.98934581051182	0	0	-inf	0	0	-inf	10	0	51.22544030026921	10	0	49.878383797157326	7	0	46.94779423898656	0	0	-inf	0	0	-inf	0	0	-inf	13	0	43.40309942899141	0	0	-inf	0	0	-inf	0	0	-inf	12	0	48.21912575325188	13	0	46.70018417096946	16	0	46.064154916168285	16	0	47.51330068555667	0	0	-inf	0	0	-inf	31	0	47.856589033527726	18	0	46.614217550567524	12	0	46.566756826189696	0	0	-inf	18	0	48.766000959652615	0	0	-inf	0	0	-inf	29	0	49.24349294471779	12	0	49.64518395093589	7	0	50.018862050852036	17	0	48.11988037529749	0	0	-inf	31	0	49.494498186741446	23	0	48.525413890589334	11	0	46.23975110877803	27	0	47.82371172394382	0	0	-inf	41	0	48.17747587487416	0	0	-inf	0	0	-inf	0	0	-inf	0	0	-inf	0	0	-inf	0	0	-inf	0	0	-inf	0	0	-inf	0	0	-inf	0	0	-inf	12	0	47.96032944514591	25	0	48.84668115822322	7	0	46.83785815017221	0	0	-inf	8	0	49.477657691276995	9	0	44.73372004865449	9	0	47.93435143649886	6	0	44.060045522457145	0	0	-inf	7	0	47.1053566443913	0	0	-inf	12	0	46.935228037569004	18	0	47.808805248049026	6	0	50.59391531017341	18	0	52.33867161801414	14	0	50.31409852654062	10	0	51.01900585450751	11	0	47.2868690123125	17	0	49.56974286053529	24	0	53.02964712408722	7	0	56.497958133908384	0	0	-inf	31	0	49.9920075356573	14	0	58.87948871051482	10	0	54.81998855966558	0	0	-inf	0	0	-inf	0	0	-inf	0	0	-inf	0	0	-inf	0	0	-inf	6	0	50.59104131972289	0	0	-inf	0	0	-inf	0	0	-inf	0	0	-inf	0	0	-inf	0	0	-inf	0	0	-inf	0	0	-inf	0	0	-inf	6	0	51.278972330477174	14	0	48.80329391616043	0	0	-inf	0	0	-inf	0	0	-inf	0	0	-inf	17	0	49.2344028293147	9	0	51.77146861533415	0	0	-inf	0	0	-inf	13	0	45.70340212806031	0	0	-inf	0	0	-inf	0	0	-inf	0	0	-inf	13	0	51.15497809187105	11	0	47.20694488792196	8	0	52.77330274013844	14	0	45.03551354350121	17	0	48.28180586866726	30	0	45.48471750582312	20	0	48.90437226013957	11	0	50.14546107159089	37	0	50.41130116409806	36	0	49.42530410720462	22	0	52.89834706527454	0	0	-inf	15	0	53.52806153076139	15	0	49.30159688945006	genus	Lichenicola
1484109	17	17	51.156218989953224	0	0	-inf	0	0	-inf	21	21	46.95710000990116	10	10	47.81597502726876	0	0	-inf	0	0	-inf	0	0	-inf	0	0	-inf	12	12	52.353749898202516	0	0	-inf	0	0	-inf	0	0	-inf	0	0	-inf	12	12	49.04027121356327	0	0	-inf	0	0	-inf	7	7	46.21494533685639	0	0	-inf	16	16	48.72989264214385	11	11	50.67382211123687	10	10	52.1211824958473	9	9	47.022566907536635	0	0	-inf	0	0	-inf	0	0	-inf	0	0	-inf	18	18	49.321660013143315	0	0	-inf	0	0	-inf	0	0	-inf	0	0	-inf	0	0	-inf	10	10	50.66806235773002	0	0	-inf	0	0	-inf	107	107	51.51879289304509	20	20	58.025037389896994	45	45	51.7795119568083	53	53	54.96387333393199	39	39	54.08070944268317	23	23	49.952644421463226	10	10	50.285995641732214	20	20	45.992302374599475	100	100	48.28227186661437	82	82	49.84605997209303	72	72	47.38999799421619	20	20	50.347622612699844	48	48	46.01068319086616	0	0	-inf	0	0	-inf	12	12	51.10432295025906	133	133	48.08696416261945	8	8	48.54817293787362	54	54	46.14571181858759	46	46	52.03373390196828	0	0	-inf	6	6	46.93909327881765	6	6	47.12040677366501	49	49	51.1288375872548	33	33	49.03317444213308	20	20	50.4035350848349	0	0	-inf	14	14	53.93677074380437	25	25	46.581471354447885	0	0	-inf	10	10	43.448023074035525	0	0	-inf	0	0	-inf	0	0	-inf	0	0	-inf	0	0	-inf	0	0	-inf	0	0	-inf	0	0	-inf	0	0	-inf	0	0	-inf	0	0	-inf	0	0	-inf	0	0	-inf	0	0	-inf	0	0	-inf	0	0	-inf	0	0	-inf	0	0	-inf	0	0	-inf	0	0	-inf	0	0	-inf	0	0	-inf	0	0	-inf	0	0	-inf	8	8	51.055717856868625	0	0	-inf	14	14	49.92364458779912	0	0	-inf	0	0	-inf	0	0	-inf	7	7	43.91313310574794	0	0	-inf	0	0	-inf	0	0	-inf	18	18	54.55221692007937	0	0	-inf	0	0	-inf	0	0	-inf	0	0	-inf	0	0	-inf	0	0	-inf	7	7	48.714549848594864	0	0	-inf	0	0	-inf	0	0	-inf	0	0	-inf	0	0	-inf	0	0	-inf	0	0	-inf	9	9	48.077841872320896	6	6	46.98934581051182	0	0	-inf	0	0	-inf	10	10	51.22544030026921	10	10	49.878383797157326	7	7	46.94779423898656	0	0	-inf	0	0	-inf	0	0	-inf	13	13	43.40309942899141	0	0	-inf	0	0	-inf	0	0	-inf	12	12	48.21912575325188	13	13	46.70018417096946	16	16	46.064154916168285	16	16	47.51330068555667	0	0	-inf	0	0	-inf	31	31	47.856589033527726	18	18	46.614217550567524	12	12	46.566756826189696	0	0	-inf	18	18	48.766000959652615	0	0	-inf	0	0	-inf	29	29	49.24349294471779	12	12	49.64518395093589	7	7	50.018862050852036	17	17	48.11988037529749	0	0	-inf	31	31	49.494498186741446	23	23	48.525413890589334	11	11	46.23975110877803	27	27	47.82371172394382	0	0	-inf	41	41	48.17747587487416	0	0	-inf	0	0	-inf	0	0	-inf	0	0	-inf	0	0	-inf	0	0	-inf	0	0	-inf	0	0	-inf	0	0	-inf	0	0	-inf	12	12	47.96032944514591	25	25	48.84668115822322	7	7	46.83785815017221	0	0	-inf	8	8	49.477657691276995	9	9	44.73372004865449	9	9	47.93435143649886	6	6	44.060045522457145	0	0	-inf	7	7	47.1053566443913	0	0	-inf	12	12	46.935228037569004	18	18	47.808805248049026	6	6	50.59391531017341	18	18	52.33867161801414	14	14	50.31409852654062	10	10	51.01900585450751	11	11	47.2868690123125	17	17	49.56974286053529	24	24	53.02964712408722	7	7	56.497958133908384	0	0	-inf	31	31	49.9920075356573	14	14	58.87948871051482	10	10	54.81998855966558	0	0	-inf	0	0	-inf	0	0	-inf	0	0	-inf	0	0	-inf	0	0	-inf	6	6	50.59104131972289	0	0	-inf	0	0	-inf	0	0	-inf	0	0	-inf	0	0	-inf	0	0	-inf	0	0	-inf	0	0	-inf	0	0	-inf	6	6	51.278972330477174	14	14	48.80329391616043	0	0	-inf	0	0	-inf	0	0	-inf	0	0	-inf	17	17	49.2344028293147	9	9	51.77146861533415	0	0	-inf	0	0	-inf	13	13	45.70340212806031	0	0	-inf	0	0	-inf	0	0	-inf	0	0	-inf	13	13	51.15497809187105	11	11	47.20694488792196	8	8	52.77330274013844	14	14	45.03551354350121	17	17	48.28180586866726	30	30	45.48471750582312	20	20	48.90437226013957	11	11	50.14546107159089	37	37	50.41130116409806	36	36	49.42530410720462	22	22	52.89834706527454	0	0	-inf	15	15	53.52806153076139	15	15	49.30159688945006	species	Lichenicola cladoniae
2919364	0	0	-inf	0	0	-inf	0	0	-inf	0	0	-inf	0	0	-inf	0	0	-inf	0	0	-inf	0	0	-inf	0	0	-inf	0	0	-inf	0	0	-inf	0	0	-inf	0	0	-inf	0	0	-inf	0	0	-inf	0	0	-inf	0	0	-inf	0	0	-inf	0	0	-inf	0	0	-inf	0	0	-inf	0	0	-inf	0	0	-inf	0	0	-inf	0	0	-inf	0	0	-inf	0	0	-inf	0	0	-inf	0	0	-inf	0	0	-inf	0	0	-inf	0	0	-inf	0	0	-inf	0	0	-inf	0	0	-inf	0	0	-inf	9	1	47.96864675484346	0	0	-inf	7	0	69.12603585627265	7	0	65.8082301682811	0	0	-inf	0	0	-inf	0	0	-inf	0	0	-inf	13	0	50.62554110430494	9	0	52.39372577807097	0	0	-inf	0	0	-inf	0	0	-inf	0	0	-inf	0	0	-inf	0	0	-inf	0	0	-inf	0	0	-inf	0	0	-inf	0	0	-inf	0	0	-inf	0	0	-inf	0	0	-inf	0	0	-inf	7	7	55.582601498114556	0	0	-inf	0	0	-inf	0	0	-inf	11	0	54.0454151567374	0	0	-inf	0	0	-inf	0	0	-inf	0	0	-inf	0	0	-inf	0	0	-inf	0	0	-inf	0	0	-inf	0	0	-inf	0	0	-inf	0	0	-inf	0	0	-inf	0	0	-inf	0	0	-inf	0	0	-inf	0	0	-inf	0	0	-inf	0	0	-inf	0	0	-inf	0	0	-inf	0	0	-inf	0	0	-inf	0	0	-inf	0	0	-inf	0	0	-inf	0	0	-inf	0	0	-inf	0	0	-inf	0	0	-inf	0	0	-inf	0	0	-inf	0	0	-inf	0	0	-inf	0	0	-inf	0	0	-inf	0	0	-inf	0	0	-inf	0	0	-inf	0	0	-inf	0	0	-inf	0	0	-inf	0	0	-inf	0	0	-inf	0	0	-inf	0	0	-inf	0	0	-inf	0	0	-inf	0	0	-inf	0	0	-inf	0	0	-inf	0	0	-inf	0	0	-inf	0	0	-inf	0	0	-inf	0	0	-inf	0	0	-inf	0	0	-inf	0	0	-inf	0	0	-inf	0	0	-inf	0	0	-inf	0	0	-inf	0	0	-inf	0	0	-inf	0	0	-inf	0	0	-inf	0	0	-inf	0	0	-inf	0	0	-inf	0	0	-inf	0	0	-inf	0	0	-inf	0	0	-inf	0	0	-inf	0	0	-inf	0	0	-inf	0	0	-inf	0	0	-inf	0	0	-inf	6	0	49.74670512339254	0	0	-inf	0	0	-inf	0	0	-inf	0	0	-inf	0	0	-inf	0	0	-inf	0	0	-inf	0	0	-inf	0	0	-inf	0	0	-inf	0	0	-inf	0	0	-inf	0	0	-inf	0	0	-inf	0	0	-inf	0	0	-inf	0	0	-inf	0	0	-inf	0	0	-inf	0	0	-inf	7	0	51.55153568146033	0	0	-inf	0	0	-inf	0	0	-inf	0	0	-inf	0	0	-inf	0	0	-inf	0	0	-inf	0	0	-inf	0	0	-inf	0	0	-inf	0	0	-inf	0	0	-inf	0	0	-inf	0	0	-inf	0	0	-inf	0	0	-inf	0	0	-inf	13	0	49.28573456016108	0	0	-inf	0	0	-inf	0	0	-inf	0	0	-inf	0	0	-inf	0	0	-inf	0	0	-inf	0	0	-inf	0	0	-inf	0	0	-inf	0	0	-inf	0	0	-inf	0	0	-inf	0	0	-inf	0	0	-inf	0	0	-inf	0	0	-inf	0	0	-inf	0	0	-inf	0	0	-inf	0	0	-inf	0	0	-inf	0	0	-inf	0	0	-inf	0	0	-inf	0	0	-inf	0	0	-inf	0	0	-inf	0	0	-inf	0	0	-inf	0	0	-inf	0	0	-inf	0	0	-inf	0	0	-inf	0	0	-inf	0	0	-inf	0	0	-inf	0	0	-inf	0	0	-inf	0	0	-inf	0	0	-inf	0	0	-inf	0	0	-inf	0	0	-inf	0	0	-inf	0	0	-inf	0	0	-inf	0	0	-inf	0	0	-inf	0	0	-inf	genus	Novacetimonas
436	0	0	-inf	0	0	-inf	0	0	-inf	0	0	-inf	0	0	-inf	0	0	-inf	0	0	-inf	0	0	-inf	0	0	-inf	0	0	-inf	0	0	-inf	0	0	-inf	0	0	-inf	0	0	-inf	0	0	-inf	0	0	-inf	0	0	-inf	0	0	-inf	0	0	-inf	0	0	-inf	0	0	-inf	0	0	-inf	0	0	-inf	0	0	-inf	0	0	-inf	0	0	-inf	0	0	-inf	0	0	-inf	0	0	-inf	0	0	-inf	0	0	-inf	0	0	-inf	0	0	-inf	0	0	-inf	0	0	-inf	0	0	-inf	8	8	48.839727599198895	0	0	-inf	7	7	69.12603585627265	7	7	65.8082301682811	0	0	-inf	0	0	-inf	0	0	-inf	0	0	-inf	13	13	50.62554110430494	9	9	52.39372577807097	0	0	-inf	0	0	-inf	0	0	-inf	0	0	-inf	0	0	-inf	0	0	-inf	0	0	-inf	0	0	-inf	0	0	-inf	0	0	-inf	0	0	-inf	0	0	-inf	0	0	-inf	0	0	-inf	0	0	-inf	0	0	-inf	0	0	-inf	0	0	-inf	11	11	54.0454151567374	0	0	-inf	0	0	-inf	0	0	-inf	0	0	-inf	0	0	-inf	0	0	-inf	0	0	-inf	0	0	-inf	0	0	-inf	0	0	-inf	0	0	-inf	0	0	-inf	0	0	-inf	0	0	-inf	0	0	-inf	0	0	-inf	0	0	-inf	0	0	-inf	0	0	-inf	0	0	-inf	0	0	-inf	0	0	-inf	0	0	-inf	0	0	-inf	0	0	-inf	0	0	-inf	0	0	-inf	0	0	-inf	0	0	-inf	0	0	-inf	0	0	-inf	0	0	-inf	0	0	-inf	0	0	-inf	0	0	-inf	0	0	-inf	0	0	-inf	0	0	-inf	0	0	-inf	0	0	-inf	0	0	-inf	0	0	-inf	0	0	-inf	0	0	-inf	0	0	-inf	0	0	-inf	0	0	-inf	0	0	-inf	0	0	-inf	0	0	-inf	0	0	-inf	0	0	-inf	0	0	-inf	0	0	-inf	0	0	-inf	0	0	-inf	0	0	-inf	0	0	-inf	0	0	-inf	0	0	-inf	0	0	-inf	0	0	-inf	0	0	-inf	0	0	-inf	0	0	-inf	0	0	-inf	0	0	-inf	0	0	-inf	0	0	-inf	0	0	-inf	0	0	-inf	0	0	-inf	0	0	-inf	0	0	-inf	0	0	-inf	0	0	-inf	0	0	-inf	0	0	-inf	0	0	-inf	6	6	49.74670512339254	0	0	-inf	0	0	-inf	0	0	-inf	0	0	-inf	0	0	-inf	0	0	-inf	0	0	-inf	0	0	-inf	0	0	-inf	0	0	-inf	0	0	-inf	0	0	-inf	0	0	-inf	0	0	-inf	0	0	-inf	0	0	-inf	0	0	-inf	0	0	-inf	0	0	-inf	0	0	-inf	7	7	51.55153568146033	0	0	-inf	0	0	-inf	0	0	-inf	0	0	-inf	0	0	-inf	0	0	-inf	0	0	-inf	0	0	-inf	0	0	-inf	0	0	-inf	0	0	-inf	0	0	-inf	0	0	-inf	0	0	-inf	0	0	-inf	0	0	-inf	0	0	-inf	13	13	49.28573456016108	0	0	-inf	0	0	-inf	0	0	-inf	0	0	-inf	0	0	-inf	0	0	-inf	0	0	-inf	0	0	-inf	0	0	-inf	0	0	-inf	0	0	-inf	0	0	-inf	0	0	-inf	0	0	-inf	0	0	-inf	0	0	-inf	0	0	-inf	0	0	-inf	0	0	-inf	0	0	-inf	0	0	-inf	0	0	-inf	0	0	-inf	0	0	-inf	0	0	-inf	0	0	-inf	0	0	-inf	0	0	-inf	0	0	-inf	0	0	-inf	0	0	-inf	0	0	-inf	0	0	-inf	0	0	-inf	0	0	-inf	0	0	-inf	0	0	-inf	0	0	-inf	0	0	-inf	0	0	-inf	0	0	-inf	0	0	-inf	0	0	-inf	0	0	-inf	0	0	-inf	0	0	-inf	0	0	-inf	0	0	-inf	0	0	-inf	0	0	-inf	species	Novacetimonas hansenii
41295	294	11	50.791554524622484	120	6	50.75357914530121	70	7	50.838718341400764	185	4	51.40641565552383	136	2	51.42671052028667	22	15	56.70837839860665	9	9	49.116864865999055	12	12	49.12653917596481	88	10	46.32818975155096	148	7	49.89228984040576	10	10	44.81140997321589	69	10	50.329640878240305	28	15	47.70098902133105	9	9	45.003008222078165	167	3	49.98410225333869	34	13	50.815676831518125	90	7	49.38041645231727	107	6	49.06140285573649	41	21	47.95834873288149	214	2	49.49978190611546	67	17	50.51370733724155	55	10	53.98577094255291	98	20	49.86961061894283	65	8	49.364309824868094	101	9	50.32203534946951	31	5	48.03576599722149	20	13	50.04162726053687	158	9	49.252391040025984	40	22	52.056215093979674	25	11	51.42521744138471	23	23	47.30158388158664	14	14	50.10044316683281	28	28	49.76458780444357	121	10	47.49748236128683	25	17	47.23335767127804	36	11	51.04888186160613	898	19	49.491222204632926	99	6	50.19995667851684	279	3	50.18758948404231	332	6	49.530751812353614	319	6	48.79482073976474	238	6	49.62135467882037	177	6	48.43161048433874	199	10	49.123616738797	916	16	52.29996390258047	564	12	49.597635934771795	450	13	47.688804923809066	708	5	55.582288381046254	530	9	48.462558146602404	16	16	49.40406742741908	88	6	47.975894769821956	120	11	47.990471943235285	1194	27	48.394951887599476	66	9	51.666626265296586	660	12	48.377952884932675	387	3	50.43885856462209	37	13	48.81488773563655	35	24	49.76792456529177	84	6	49.757280441033835	392	8	50.40962161564579	303	6	50.14877386261935	287	8	48.67495690177783	61	26	50.5302041994037	84	15	50.65992503278056	422	10	48.3724705707915	0	0	-inf	112	5	48.54366201414622	60	10	52.08835274085335	37	12	53.00118592590874	7	7	51.68920204318605	24	10	52.584947093008076	19	8	56.073825908735934	10	10	49.637597134271076	11	11	52.78356184398892	0	0	-inf	74	14	49.280258418127026	24	17	46.51487559806734	0	0	-inf	16	16	52.55909424846104	6	6	61.54943791384983	35	17	52.39840926400523	21	15	54.56956105945684	22	22	46.868949202468826	58	17	52.82366904714895	0	0	-inf	50	12	53.51891285758062	9	9	51.77609423315	68	8	50.33963847175267	0	0	-inf	22	15	48.10861407930247	80	9	49.8769281812609	74	12	48.60203283862325	9	9	51.44530820360497	260	8	48.57330163096875	11	11	45.070608663330624	39	16	52.66546078712905	10	10	48.9303597675729	43	11	50.5579147762664	0	0	-inf	10	10	46.73158005400378	13	13	45.328168623396515	104	10	50.359926732299336	0	0	-inf	54	8	54.63603898901419	27	27	50.84027038742005	66	13	46.982369253754875	68	12	51.56940106056762	25	10	52.35315041969681	42	15	53.96128135870421	11	11	48.066824066935844	52	18	49.64155285828287	49	18	48.09873484446001	0	0	-inf	0	0	-inf	15	15	46.41009135598136	17	17	48.2831299491163	108	15	47.55018800539724	54	4	49.386250790911205	0	0	-inf	0	0	-inf	65	14	49.92616637887627	129	4	48.719437642159576	39	11	47.46790159706735	15	15	52.54688494834515	47	15	50.01797076618696	20	10	49.51840051350745	93	1	49.81070956744882	37	19	46.139792597769635	43	10	47.59543255398242	7	7	43.9891259363216	174	2	48.077794993803344	206	6	48.45470953502732	150	8	49.88467247187229	230	4	50.2403297633287	35	17	48.85836261968333	128	9	48.173112896783124	395	8	49.644195760484095	226	5	49.23811737864133	268	5	49.80390599862886	56	8	48.00818278557889	273	6	49.05847362316964	59	10	48.7416523068842	20	20	49.04290400916499	353	5	49.90437809904505	169	2	49.323264964390695	56	7	47.99516715174906	149	3	49.38248802938629	59	7	49.43563833301383	243	7	49.721947952450435	377	7	49.3738594394385	108	9	49.159991289028966	231	7	50.06015029353918	12	12	49.190298674682005	208	1	49.3601150222842	31	15	46.812295380541954	22	14	45.98031329790087	7	7	47.13372498043871	10	10	49.522034611053286	9	9	51.561768434468384	8	8	48.42703820042827	0	0	-inf	0	0	-inf	15	15	48.5899903433037	14	14	51.41583975260578	233	1	51.13378012909542	322	7	49.96958796664502	113	6	50.78586838405377	66	13	48.865882777405616	199	8	50.24318385156287	175	6	51.13160762115243	47	9	61.63542240263854	182	5	60.66770787637728	98	10	57.176568178105875	79	7	55.50366708874909	41	19	60.44414645758781	58	16	58.377583282999964	181	11	53.49831485879879	96	7	55.38461719983177	190	3	55.375972051364116	188	6	56.42040054835727	211	5	52.936494267238686	134	6	49.860975368309624	70	15	50.51699609903094	319	5	53.17470147220952	72	3	51.51914559820969	26	13	52.336697288780165	492	5	57.06973629370404	174	9	53.65062678474661	69	11	50.80850358982175	87	9	54.36977518351565	8	8	48.4094132490806	26	26	55.55851700456644	32	14	52.44627480026381	16	16	47.32224782334295	21	15	49.55155468629594	91	5	49.36214428426887	145	11	51.045650281473556	13	13	51.9950701712327	22	12	56.748863810496395	101	7	51.042470457251774	140	4	51.08774289538871	0	0	-inf	7	7	67.65663554595154	37	9	47.28262341942116	18	9	52.825571444497854	123	5	48.51550912462001	172	3	50.77533115147877	43	17	55.0533101221027	34	8	51.73624864528087	17	17	47.96608519284485	33	12	49.972468137306166	280	22	48.3580970124449	159	4	51.08636437927876	18	18	51.427831510462944	91	10	52.5605255492329	188	2	51.16583274321243	61	9	54.555294348079315	46	19	55.58153735533236	98	7	64.38284523439044	46	14	61.43876330693269	191	10	54.044852112162225	237	6	53.19810898746943	76	21	66.2117460942175	74	19	60.15706906497649	186	3	54.14842648295954	359	3	53.98376310765127	251	12	51.587163057364144	129	9	53.74051911599198	459	8	53.50103081875305	409	9	55.500050556357195	230	7	53.23681366071649	23	7	50.77921488955783	93	3	49.99244200583508	243	8	54.7062488212014	family	Rhodospirillaceae
1081	27	0	49.38969443518574	18	4	46.288767969656924	7	7	55.766014301678204	20	0	50.26318480487335	13	3	47.94172195135294	0	0	-inf	0	0	-inf	0	0	-inf	15	5	46.185240787931235	16	6	47.89650858635191	0	0	-inf	7	7	46.811554358133435	0	0	-inf	0	0	-inf	22	0	45.03129884581162	0	0	-inf	12	4	48.3853715337616	17	3	48.85709162167477	0	0	-inf	36	6	52.986273835029614	8	1	59.84277592640383	6	6	46.58410289299912	10	1	48.42985565973347	7	0	46.71878989893942	10	10	46.33106419615035	6	6	50.741284597044626	0	0	-inf	16	0	49.951086719856406	0	0	-inf	0	0	-inf	0	0	-inf	0	0	-inf	0	0	-inf	23	0	45.12655746494149	0	0	-inf	0	0	-inf	117	1	49.584622484396434	9	9	53.83520118520161	26	0	51.587404639119995	50	0	49.722001188054975	44	0	50.25506940142238	32	0	48.510941364903374	32	0	47.768953465316336	70	0	46.4860838885108	98	0	49.55129969901214	89	0	48.28787905925762	179	0	46.385329604280706	48	0	49.77075820771228	85	0	47.60895061085359	0	0	-inf	11	4	44.93229819391972	18	6	50.22496988495371	161	1	47.62724800087404	11	5	47.98004084171427	95	0	46.982007352492616	43	0	47.82044102207581	6	6	45.96768875802662	0	0	-inf	15	0	50.31269837220808	61	0	48.2113541549422	35	0	51.240171840830484	42	1	47.904190166882486	8	8	50.83842582589472	10	2	47.78460728903798	64	1	49.472980432891504	0	0	-inf	13	6	48.15214644210967	0	0	-inf	0	0	-inf	0	0	-inf	0	0	-inf	0	0	-inf	0	0	-inf	0	0	-inf	0	0	-inf	8	8	48.277269270000225	0	0	-inf	0	0	-inf	0	0	-inf	0	0	-inf	0	0	-inf	0	0	-inf	0	0	-inf	0	0	-inf	0	0	-inf	10	2	50.63519135336045	0	0	-inf	6	6	48.529785925031696	0	0	-inf	0	0	-inf	13	3	53.08909006301049	13	3	50.07557469101966	0	0	-inf	29	0	47.72947964581161	0	0	-inf	0	0	-inf	0	0	-inf	6	6	48.982270604117275	0	0	-inf	0	0	-inf	0	0	-inf	20	3	51.56326120607357	0	0	-inf	0	0	-inf	0	0	-inf	8	8	48.20584412271571	8	2	47.525872174121936	0	0	-inf	6	6	49.32471136198179	0	0	-inf	7	7	47.95794678353877	8	8	54.24442635585339	0	0	-inf	0	0	-inf	0	0	-inf	0	0	-inf	14	0	48.15454026061001	11	5	46.597330412361536	0	0	-inf	0	0	-inf	8	0	52.56523266258723	11	11	50.78404167319447	8	8	45.355970388562795	0	0	-inf	10	2	45.12786387104827	0	0	-inf	19	5	47.95435176073793	6	6	48.90355937288492	10	4	50.23441365155047	0	0	-inf	29	0	47.833222460989184	38	0	48.314527723791976	21	0	52.40518102095718	30	0	50.18154194670818	0	0	-inf	14	5	47.24068745780001	61	1	49.08931465300821	35	0	49.63026879907712	41	0	49.107918872381426	11	3	46.665072776367076	45	0	51.19674685739588	10	4	49.4161602549856	0	0	-inf	51	0	50.34326145622648	27	0	47.995052013574785	18	6	46.45464853602108	29	0	50.081548268759335	7	7	52.845547274338266	41	1	49.409350075427305	51	0	47.89216436529096	25	0	46.66619686534504	51	0	49.48079671597717	0	0	-inf	33	0	49.13487581498213	7	7	48.13300346131251	0	0	-inf	0	0	-inf	0	0	-inf	0	0	-inf	0	0	-inf	0	0	-inf	0	0	-inf	0	0	-inf	0	0	-inf	24	3	55.5522001948244	44	0	51.16241919966324	17	5	51.68619163212331	6	6	49.265488185427216	25	4	47.59784385823747	19	0	51.783230760112176	0	0	-inf	10	10	46.804372260139566	0	0	-inf	0	0	-inf	0	0	-inf	6	6	49.564596138392055	18	6	52.5347183240301	8	8	53.53059159102155	24	6	51.29416197855943	17	0	50.80239906015778	13	0	49.35026081486721	17	5	50.01587195603188	12	3	58.86334877859472	34	0	50.31323584168848	8	2	56.86605657025511	0	0	-inf	41	0	50.67363518339597	10	3	49.26589462905454	11	5	51.8620293437644	12	4	55.18229604423586	0	0	-inf	0	0	-inf	0	0	-inf	0	0	-inf	0	0	-inf	10	4	44.27422074112307	17	0	53.18376618407357	0	0	-inf	0	0	-inf	8	2	49.13262081801235	14	5	47.61603274322423	0	0	-inf	0	0	-inf	0	0	-inf	0	0	-inf	14	5	48.96092039499182	22	2	48.59035388743398	0	0	-inf	8	1	49.69244242783931	0	0	-inf	0	0	-inf	39	0	48.332707684359534	24	4	50.978538508801314	0	0	-inf	9	2	47.05550741379015	19	4	48.724667687890694	0	0	-inf	0	0	-inf	0	0	-inf	0	0	-inf	18	0	47.55973621633176	13	6	45.99016536354937	0	0	-inf	0	0	-inf	13	5	48.438117401308055	43	0	48.159091607802594	28	0	47.03834361532414	20	0	48.99624636247445	36	1	49.26858267710902	25	6	49.93026890667361	19	4	46.39899965914156	0	0	-inf	9	2	50.8267435801184	17	6	44.572848529815104	genus	Rhodospirillum
1085	9	9	47.99649634459913	0	0	-inf	0	0	-inf	8	8	52.578688629877824	0	0	-inf	0	0	-inf	0	0	-inf	0	0	-inf	10	10	45.908214906167395	0	0	-inf	0	0	-inf	0	0	-inf	0	0	-inf	0	0	-inf	12	12	43.15480211076186	0	0	-inf	0	0	-inf	0	0	-inf	0	0	-inf	0	0	-inf	0	0	-inf	0	0	-inf	0	0	-inf	0	0	-inf	0	0	-inf	0	0	-inf	0	0	-inf	8	8	49.64823227814083	0	0	-inf	0	0	-inf	0	0	-inf	0	0	-inf	0	0	-inf	7	7	44.4456915781635	0	0	-inf	0	0	-inf	41	41	51.50123576582745	0	0	-inf	12	12	44.05105892558	28	28	52.36228108934918	21	21	49.55361621275787	7	7	46.65366930998003	8	8	47.55336247701404	25	25	47.63710930148476	34	34	49.20630282308754	25	25	47.056129829713164	90	90	47.60240415839093	17	17	50.551384208760346	24	24	47.90313848672797	0	0	-inf	0	0	-inf	0	0	-inf	50	50	45.776806394415935	0	0	-inf	28	28	46.53216858663884	18	18	49.76357219179354	0	0	-inf	0	0	-inf	6	6	53.89087296526011	21	21	45.8237880053775	15	15	49.0732543717574	12	12	53.36838435994904	0	0	-inf	0	0	-inf	25	25	52.96542956263447	0	0	-inf	0	0	-inf	0	0	-inf	0	0	-inf	0	0	-inf	0	0	-inf	0	0	-inf	0	0	-inf	0	0	-inf	0	0	-inf	0	0	-inf	0	0	-inf	0	0	-inf	0	0	-inf	0	0	-inf	0	0	-inf	0	0	-inf	0	0	-inf	0	0	-inf	0	0	-inf	0	0	-inf	0	0	-inf	0	0	-inf	0	0	-inf	0	0	-inf	0	0	-inf	0	0	-inf	0	0	-inf	10	10	46.60853531617383	0	0	-inf	0	0	-inf	0	0	-inf	0	0	-inf	0	0	-inf	0	0	-inf	0	0	-inf	0	0	-inf	0	0	-inf	0	0	-inf	0	0	-inf	0	0	-inf	0	0	-inf	0	0	-inf	0	0	-inf	0	0	-inf	0	0	-inf	0	0	-inf	0	0	-inf	0	0	-inf	0	0	-inf	0	0	-inf	7	7	48.33503397022295	6	6	48.629449216106146	0	0	-inf	0	0	-inf	0	0	-inf	0	0	-inf	0	0	-inf	0	0	-inf	0	0	-inf	0	0	-inf	0	0	-inf	0	0	-inf	6	6	54.780755700386976	0	0	-inf	11	11	50.09820932071408	10	10	52.1938166904124	7	7	48.33503397022295	11	11	51.255293144473896	0	0	-inf	0	0	-inf	22	22	49.64823227814083	12	12	49.1768277573498	23	23	51.73172402669661	0	0	-inf	12	12	52.65598426171751	0	0	-inf	0	0	-inf	19	19	52.40338956348259	7	7	49.72682483204485	0	0	-inf	8	8	51.55397294047251	0	0	-inf	11	11	54.004624116030186	17	17	47.5303751406427	8	8	48.30203820042827	8	8	49.82500897343746	0	0	-inf	7	7	49.95127804150649	0	0	-inf	0	0	-inf	0	0	-inf	0	0	-inf	0	0	-inf	0	0	-inf	0	0	-inf	0	0	-inf	0	0	-inf	0	0	-inf	0	0	-inf	10	10	55.1636651713959	0	0	-inf	0	0	-inf	0	0	-inf	8	8	56.18897000411639	0	0	-inf	0	0	-inf	0	0	-inf	0	0	-inf	0	0	-inf	0	0	-inf	0	0	-inf	0	0	-inf	0	0	-inf	8	8	50.97475894350791	6	6	51.47750117520091	0	0	-inf	0	0	-inf	12	12	49.9070285862468	0	0	-inf	0	0	-inf	12	12	48.571242148619895	0	0	-inf	0	0	-inf	0	0	-inf	0	0	-inf	0	0	-inf	0	0	-inf	0	0	-inf	0	0	-inf	6	6	45.64129385141706	8	8	54.42120305115002	0	0	-inf	0	0	-inf	0	0	-inf	0	0	-inf	0	0	-inf	0	0	-inf	0	0	-inf	0	0	-inf	0	0	-inf	0	0	-inf	0	0	-inf	0	0	-inf	0	0	-inf	0	0	-inf	9	9	51.814221538761956	0	0	-inf	0	0	-inf	0	0	-inf	0	0	-inf	0	0	-inf	0	0	-inf	0	0	-inf	0	0	-inf	9	9	46.7412377332628	0	0	-inf	0	0	-inf	0	0	-inf	0	0	-inf	13	13	48.61476852102203	9	9	49.883934538536344	9	9	46.1347471181542	20	20	50.195119117352725	0	0	-inf	0	0	-inf	0	0	-inf	7	7	49.54721702368561	0	0	-inf	species	Rhodospirillum rubrum
34018	18	1	50.08629348047904	14	0	46.45650791109597	0	0	-inf	12	0	48.7195155882037	10	0	48.99581141201263	0	0	-inf	0	0	-inf	0	0	-inf	0	0	-inf	10	0	49.6350288425444	0	0	-inf	0	0	-inf	0	0	-inf	0	0	-inf	10	1	47.283094927871346	0	0	-inf	8	0	45.80939751330898	14	0	48.435023344865414	0	0	-inf	30	0	53.18215476095346	7	0	56.75345285424217	0	0	-inf	9	0	47.43023885846021	7	0	46.71878989893942	0	0	-inf	0	0	-inf	0	0	-inf	8	0	50.25394116157199	0	0	-inf	0	0	-inf	0	0	-inf	0	0	-inf	0	0	-inf	16	0	45.42443629040686	0	0	-inf	0	0	-inf	75	4	48.019386387846495	0	0	-inf	14	0	58.047129536439996	22	1	46.36164495004415	23	0	50.8955266606378	25	1	49.03097754028191	24	0	47.84081712808376	45	0	45.84662532574748	64	1	49.73457928934708	64	1	48.769031102048416	89	0	45.15458005518048	31	2	49.34267298133108	61	2	47.49320456132924	0	0	-inf	7	0	44.761737825418976	12	0	50.31562343819093	110	3	48.40133280381749	6	0	47.41483922274311	67	2	47.169999672550915	25	1	46.42138657987905	0	0	-inf	0	0	-inf	9	2	47.92724864350674	40	3	49.464826383463674	20	0	52.8653599426353	29	1	45.88121981688537	0	0	-inf	8	1	47.93655300614687	38	1	47.18776338524196	0	0	-inf	7	0	48.27996172123022	0	0	-inf	0	0	-inf	0	0	-inf	0	0	-inf	0	0	-inf	0	0	-inf	0	0	-inf	0	0	-inf	0	0	-inf	0	0	-inf	0	0	-inf	0	0	-inf	0	0	-inf	0	0	-inf	0	0	-inf	0	0	-inf	0	0	-inf	0	0	-inf	8	0	51.41226120805526	0	0	-inf	0	0	-inf	0	0	-inf	0	0	-inf	10	1	55.99724737443686	10	0	50.27448809300196	0	0	-inf	19	0	48.319450345620965	0	0	-inf	0	0	-inf	0	0	-inf	0	0	-inf	0	0	-inf	0	0	-inf	0	0	-inf	17	0	53.135401785816995	0	0	-inf	0	0	-inf	0	0	-inf	0	0	-inf	6	6	49.556153284647785	0	0	-inf	0	0	-inf	0	0	-inf	0	0	-inf	0	0	-inf	0	0	-inf	0	0	-inf	0	0	-inf	0	0	-inf	7	0	47.97404655099707	0	0	-inf	0	0	-inf	0	0	-inf	8	0	52.56523266258723	0	0	-inf	0	0	-inf	0	0	-inf	8	0	44.35132515986841	0	0	-inf	14	1	48.10033883048443	0	0	-inf	0	0	-inf	0	0	-inf	18	0	46.44906382449063	28	1	46.9290673785704	14	0	54.4402545463243	19	1	49.55989651642277	0	0	-inf	9	0	48.18161774143399	38	1	48.583549747515335	23	0	49.86684673389138	18	0	45.755278952978685	8	0	45.10444622496033	33	0	50.6661150740062	6	0	48.54779655082086	0	0	-inf	32	2	49.12006039254316	20	1	47.38893152711026	12	0	45.56496344614776	21	0	49.520624584297174	0	0	-inf	29	3	46.197671993661636	34	0	48.07305897761509	17	0	45.896389178247055	43	0	49.41675722621712	0	0	-inf	26	0	48.915075215533264	0	0	-inf	0	0	-inf	0	0	-inf	0	0	-inf	0	0	-inf	0	0	-inf	0	0	-inf	0	0	-inf	0	0	-inf	0	0	-inf	21	0	56.96804395816831	34	0	49.98558214915364	12	0	53.654927099828036	0	0	-inf	21	0	47.91398989413996	11	0	48.579056764472746	0	0	-inf	0	0	-inf	0	0	-inf	0	0	-inf	0	0	-inf	0	0	-inf	12	0	54.501502357397705	0	0	-inf	18	0	50.03575454900002	9	0	50.64919027495767	7	0	47.526911934581186	12	0	51.46483994122609	9	1	56.67103712991283	22	0	50.53480343556576	6	0	58.56489121977332	0	0	-inf	29	0	51.54359092192401	7	7	51.22335598014864	6	0	50.917436226332455	8	1	58.47965801317329	0	0	-inf	0	0	-inf	0	0	-inf	0	0	-inf	0	0	-inf	0	0	-inf	9	0	52.08382230222782	0	0	-inf	0	0	-inf	6	0	49.903559372884914	9	0	46.39075674075716	0	0	-inf	0	0	-inf	0	0	-inf	0	0	-inf	9	0	51.800344685314414	20	0	48.131012657770015	0	0	-inf	7	0	49.799773417965746	0	0	-inf	0	0	-inf	30	0	47.28825352803881	20	0	52.234549248594575	0	0	-inf	7	0	44.09239328310367	15	0	48.66694560547374	0	0	-inf	0	0	-inf	0	0	-inf	0	0	-inf	9	1	48.378234699400714	7	0	43.86483198130891	0	0	-inf	0	0	-inf	8	0	47.76282463805518	30	0	47.96163161207418	19	0	45.69043212538151	11	0	51.33747301691829	15	1	47.86646942714465	19	1	48.53068725002807	15	1	46.852470285623305	0	0	-inf	0	0	-inf	11	0	44.50431964980426	species	Rhodospirillum centenum
414684	17	17	50.32003436920086	14	14	46.45650791109597	0	0	-inf	12	12	48.7195155882037	10	10	48.99581141201263	0	0	-inf	0	0	-inf	0	0	-inf	0	0	-inf	10	10	49.6350288425444	0	0	-inf	0	0	-inf	0	0	-inf	0	0	-inf	9	9	47.88454351040274	0	0	-inf	8	8	45.80939751330898	14	14	48.435023344865414	0	0	-inf	30	30	53.18215476095346	7	7	56.75345285424217	0	0	-inf	9	9	47.43023885846021	7	7	46.71878989893942	0	0	-inf	0	0	-inf	0	0	-inf	8	8	50.25394116157199	0	0	-inf	0	0	-inf	0	0	-inf	0	0	-inf	0	0	-inf	16	16	45.42443629040686	0	0	-inf	0	0	-inf	71	71	47.80810941692515	0	0	-inf	14	14	58.047129536439996	21	21	45.66458042385578	23	23	50.8955266606378	24	24	49.03472137542056	24	24	47.84081712808376	45	45	45.84662532574748	63	63	49.74717379398824	63	63	48.6540602733695	89	89	45.15458005518048	29	29	49.62991459868744	59	59	47.22839500314945	0	0	-inf	7	7	44.761737825418976	12	12	50.31562343819093	107	107	48.43906622596779	6	6	47.41483922274311	65	65	47.04208847595968	24	24	46.68894435404067	0	0	-inf	0	0	-inf	7	7	48.647722087073944	37	37	49.274444734014445	20	20	52.8653599426353	28	28	46.05554909605985	0	0	-inf	7	7	48.784632007024996	37	37	47.32797320646471	0	0	-inf	7	7	48.27996172123022	0	0	-inf	0	0	-inf	0	0	-inf	0	0	-inf	0	0	-inf	0	0	-inf	0	0	-inf	0	0	-inf	0	0	-inf	0	0	-inf	0	0	-inf	0	0	-inf	0	0	-inf	0	0	-inf	0	0	-inf	0	0	-inf	0	0	-inf	0	0	-inf	8	8	51.41226120805526	0	0	-inf	0	0	-inf	0	0	-inf	0	0	-inf	9	9	56.309856395588334	10	10	50.27448809300196	0	0	-inf	19	19	48.319450345620965	0	0	-inf	0	0	-inf	0	0	-inf	0	0	-inf	0	0	-inf	0	0	-inf	0	0	-inf	17	17	53.135401785816995	0	0	-inf	0	0	-inf	0	0	-inf	0	0	-inf	0	0	-inf	0	0	-inf	0	0	-inf	0	0	-inf	0	0	-inf	0	0	-inf	0	0	-inf	0	0	-inf	0	0	-inf	0	0	-inf	7	7	47.97404655099707	0	0	-inf	0	0	-inf	0	0	-inf	8	8	52.56523266258723	0	0	-inf	0	0	-inf	0	0	-inf	8	8	44.35132515986841	0	0	-inf	13	13	47.403866600774315	0	0	-inf	0	0	-inf	0	0	-inf	18	18	46.44906382449063	27	27	47.01043515204942	14	14	54.4402545463243	18	18	49.7514075244347	0	0	-inf	9	9	48.18161774143399	37	37	48.80321746710452	23	23	49.86684673389138	18	18	45.755278952978685	8	8	45.10444622496033	33	33	50.6661150740062	6	6	48.54779655082086	0	0	-inf	30	30	49.46197255013614	19	19	46.63734647283648	12	12	45.56496344614776	21	21	49.520624584297174	0	0	-inf	26	26	45.768453748633334	34	34	48.07305897761509	17	17	45.896389178247055	43	43	49.41675722621712	0	0	-inf	26	26	48.915075215533264	0	0	-inf	0	0	-inf	0	0	-inf	0	0	-inf	0	0	-inf	0	0	-inf	0	0	-inf	0	0	-inf	0	0	-inf	0	0	-inf	21	21	56.96804395816831	34	34	49.98558214915364	12	12	53.654927099828036	0	0	-inf	21	21	47.91398989413996	11	11	48.579056764472746	0	0	-inf	0	0	-inf	0	0	-inf	0	0	-inf	0	0	-inf	0	0	-inf	12	12	54.501502357397705	0	0	-inf	18	18	50.03575454900002	9	9	50.64919027495767	7	7	47.526911934581186	12	12	51.46483994122609	8	8	58.62991677115194	22	22	50.53480343556576	6	6	58.56489121977332	0	0	-inf	29	29	51.54359092192401	0	0	-inf	6	6	50.917436226332455	7	7	61.05448856895295	0	0	-inf	0	0	-inf	0	0	-inf	0	0	-inf	0	0	-inf	0	0	-inf	9	9	52.08382230222782	0	0	-inf	0	0	-inf	6	6	49.903559372884914	9	9	46.39075674075716	0	0	-inf	0	0	-inf	0	0	-inf	0	0	-inf	9	9	51.800344685314414	20	20	48.131012657770015	0	0	-inf	7	7	49.799773417965746	0	0	-inf	0	0	-inf	30	30	47.28825352803881	20	20	52.234549248594575	0	0	-inf	7	7	44.09239328310367	15	15	48.66694560547374	0	0	-inf	0	0	-inf	0	0	-inf	0	0	-inf	8	8	47.0505140368258	7	7	43.86483198130891	0	0	-inf	0	0	-inf	8	8	47.76282463805518	30	30	47.96163161207418	19	19	45.69043212538151	11	11	51.33747301691829	14	14	47.284632007024996	18	18	48.66501996546251	14	14	46.50125011876065	0	0	-inf	0	0	-inf	11	11	44.50431964980426	strain	Rhodospirillum centenum SW
13134	63	9	49.84592406072374	21	7	48.142880716774755	12	12	46.66347568338597	32	6	48.86760474899572	37	6	53.18555085339595	0	0	-inf	0	0	-inf	0	0	-inf	23	9	48.373089365899865	34	12	48.484295370190175	0	0	-inf	12	5	46.79376847637155	0	0	-inf	0	0	-inf	51	8	49.44510451823402	14	5	51.41262329885785	23	6	49.20040463058649	25	6	52.21228991634354	13	13	49.030697050824855	38	13	50.206585705981254	23	14	46.163882458805325	8	8	54.1896013333518	27	8	50.27120798142723	24	1	48.03866940151488	24	11	49.069415349291525	0	0	-inf	0	0	-inf	46	16	48.53386481172165	7	7	46.71878989893941	8	8	47.0505140368258	0	0	-inf	0	0	-inf	0	0	-inf	22	13	49.33161809111384	0	0	-inf	14	7	54.86585236344268	202	26	48.42939711441984	22	5	47.22306513549718	72	12	49.77251068564661	70	9	48.450580620378155	83	14	47.64226245181779	57	13	50.32176396658204	34	9	48.64555080770881	35	7	50.73569111774245	162	23	50.15318207188322	134	19	48.14391372780554	83	20	47.16579579911179	68	16	47.22437673333646	127	19	48.72472312205183	0	0	-inf	27	12	47.93721512865709	15	7	44.86058197684007	277	48	48.76683133182094	14	14	49.4595881600012	147	31	47.823534078283025	81	18	52.577250936671476	0	0	-inf	0	0	-inf	21	14	48.98658524186216	81	13	51.50118107380021	76	10	48.44828013073445	60	9	48.472892691752925	20	10	50.79990739749384	22	15	52.860463436538424	117	19	47.14003898653052	0	0	-inf	35	11	49.53756378759382	9	9	46.340832380823855	9	9	51.20877116585015	0	0	-inf	0	0	-inf	0	0	-inf	0	0	-inf	0	0	-inf	0	0	-inf	15	15	47.74701294725886	7	7	45.341702712255234	0	0	-inf	0	0	-inf	0	0	-inf	8	8	54.96104794275854	0	0	-inf	0	0	-inf	12	12	48.51496567500886	0	0	-inf	11	5	52.19745406673524	0	0	-inf	23	6	51.90217438281475	0	0	-inf	0	0	-inf	19	12	47.82137770284868	13	13	48.17360969515324	0	0	-inf	79	5	49.99656253701321	0	0	-inf	10	10	56.63149653394337	0	0	-inf	9	9	48.673440727122085	0	0	-inf	0	0	-inf	0	0	-inf	22	11	49.677496112091106	0	0	-inf	12	12	47.77178922113876	0	0	-inf	20	4	46.8780266634105	20	13	52.07806835737614	0	0	-inf	6	6	51.90355937288492	0	0	-inf	17	8	50.47113145388173	23	5	47.99586727166206	0	0	-inf	0	0	-inf	0	0	-inf	0	0	-inf	25	16	47.38250923740267	12	6	46.11838963606226	0	0	-inf	0	0	-inf	11	11	49.59591909131723	30	12	47.59649865808735	10	10	48.33659182290959	0	0	-inf	12	12	50.85357486725544	0	0	-inf	16	8	52.63301528499014	6	6	45.09391531017341	11	11	47.120726713532505	0	0	-inf	32	9	50.12302928955518	44	17	50.63840498023594	36	7	44.6097903403888	52	11	50.849890764103904	9	9	49.8320406656253	21	14	48.17351401851882	78	15	49.42648240391785	54	9	50.54780516777929	62	17	50.24130521597693	12	5	46.49575684693204	57	16	49.06123781620688	13	7	48.985220115587076	0	0	-inf	66	7	48.606827642568824	35	8	47.931128065066304	9	9	48.8271223190507	40	8	50.56568385230133	13	7	53.7228194600303	46	9	49.663166086205045	73	13	49.00369630922044	33	7	51.38201054274724	46	8	49.2912007938286	0	0	-inf	44	10	50.5873095401555	0	0	-inf	8	8	43.2842712474619	0	0	-inf	0	0	-inf	0	0	-inf	0	0	-inf	0	0	-inf	0	0	-inf	0	0	-inf	0	0	-inf	46	14	49.22863916212446	76	6	47.93006925011269	16	9	52.725871992557586	16	9	47.25762081801234	52	6	51.8607127139707	55	6	50.96391784249425	7	7	45.56824363191622	26	9	47.74631036581529	9	9	43.40871348903053	18	11	55.948732376925875	0	0	-inf	9	9	51.90608276989297	26	10	46.4444940478185	15	9	51.456260819519215	36	8	49.94418098435311	36	14	48.4920808113714	35	8	49.167462340188514	33	17	47.90317309428609	16	16	49.116313902262284	51	11	49.50342992799169	14	7	50.39853813828419	0	0	-inf	70	9	49.09079135238636	36	7	48.775615555740835	18	12	52.57756128154959	15	7	47.974066948838804	0	0	-inf	0	0	-inf	0	0	-inf	0	0	-inf	6	6	46.99915822768611	13	7	49.27974243953531	24	16	49.77318837334144	0	0	-inf	0	0	-inf	23	7	50.78253616981844	25	25	46.45707234195701	0	0	-inf	0	0	-inf	0	0	-inf	0	0	-inf	25	7	47.49010240387985	49	23	50.00800567190378	0	0	-inf	8	8	49.264980130893065	0	0	-inf	0	0	-inf	51	6	47.740092176476054	31	11	49.84835931812843	0	0	-inf	12	12	52.96356665303484	28	10	47.987788562098864	10	10	49.756349186104046	0	0	-inf	0	0	-inf	0	0	-inf	33	8	49.85993441790505	37	13	48.005436368510914	9	9	56.04582337698064	10	10	46.2793883099413	32	13	47.07694125768359	65	8	48.067457141891154	30	17	48.46515147650167	20	13	49.5002591364942	71	10	50.12861676680669	59	15	47.69309391602237	47	12	49.48730660994713	6	6	49.317772935258006	16	16	46.561237341529164	33	12	46.55536043509222	genus	Magnetospirillum
55518	14	14	46.40667144889272	0	0	-inf	0	0	-inf	9	9	48.83775515760697	8	8	48.61050275037347	0	0	-inf	0	0	-inf	0	0	-inf	7	7	51.48483210176151	12	12	44.192522156623234	0	0	-inf	0	0	-inf	0	0	-inf	0	0	-inf	12	5	51.98424534457636	0	0	-inf	7	7	52.577674657342236	9	9	52.56824966761393	0	0	-inf	13	13	50.00986553473773	0	0	-inf	0	0	-inf	0	0	-inf	7	7	53.46353324688177	0	0	-inf	0	0	-inf	0	0	-inf	0	0	-inf	0	0	-inf	0	0	-inf	0	0	-inf	0	0	-inf	0	0	-inf	9	9	50.84118161510854	0	0	-inf	0	0	-inf	58	33	47.83282181514355	9	3	45.599519216445195	30	19	50.21473647917831	18	18	45.84544023899841	23	23	47.832128223038154	16	16	51.94632931699711	9	9	52.08382230222782	13	13	49.158696814242454	50	33	50.787845107521456	43	28	48.216219880080864	29	29	47.119965971816114	16	16	45.495040335700665	32	22	49.86714375461035	0	0	-inf	8	8	49.504975997557736	8	8	46.46625176280136	77	55	48.39205440980557	0	0	-inf	42	29	46.898358832103426	19	19	56.444417274713295	0	0	-inf	0	0	-inf	7	7	46.368444721172104	21	21	46.23959336103148	15	15	47.47783945186646	16	16	49.690578693870094	0	0	-inf	0	0	-inf	48	37	46.55744721027429	0	0	-inf	15	15	52.315473742897595	0	0	-inf	0	0	-inf	0	0	-inf	0	0	-inf	0	0	-inf	0	0	-inf	0	0	-inf	0	0	-inf	0	0	-inf	0	0	-inf	0	0	-inf	0	0	-inf	0	0	-inf	0	0	-inf	0	0	-inf	0	0	-inf	0	0	-inf	0	0	-inf	0	0	-inf	0	0	-inf	10	3	54.021974679770835	0	0	-inf	0	0	-inf	0	0	-inf	0	0	-inf	0	0	-inf	32	32	50.16133428427384	0	0	-inf	0	0	-inf	0	0	-inf	0	0	-inf	0	0	-inf	0	0	-inf	0	0	-inf	0	0	-inf	0	0	-inf	0	0	-inf	0	0	-inf	7	7	45.34764993516132	0	0	-inf	0	0	-inf	0	0	-inf	0	0	-inf	0	0	-inf	7	7	48.335033970222945	0	0	-inf	0	0	-inf	0	0	-inf	0	0	-inf	9	9	47.72952105865522	0	0	-inf	0	0	-inf	0	0	-inf	0	0	-inf	0	0	-inf	0	0	-inf	0	0	-inf	0	0	-inf	0	0	-inf	0	0	-inf	0	0	-inf	0	0	-inf	0	0	-inf	14	14	48.94112549695428	12	12	53.70195402319688	16	16	45.89334412271571	16	16	49.278685133795804	0	0	-inf	0	0	-inf	23	23	52.87654804590043	17	17	54.51406953885297	23	23	51.43964933881701	7	7	47.74239621202673	21	21	51.53921011907088	6	6	47.72211356602668	0	0	-inf	18	18	52.09324659012381	10	10	46.67838379715733	0	0	-inf	12	12	49.598400632603614	6	6	61.66498312203888	12	12	55.20339101842214	23	16	47.064098442032346	10	10	52.531074990615444	10	10	46.925692603699204	0	0	-inf	14	14	49.244171260319945	0	0	-inf	0	0	-inf	0	0	-inf	0	0	-inf	0	0	-inf	0	0	-inf	0	0	-inf	0	0	-inf	0	0	-inf	0	0	-inf	12	5	47.596141186182116	28	15	47.06432784188779	7	7	50.80667899738939	0	0	-inf	18	18	55.09071893068151	18	18	53.43030983509012	0	0	-inf	9	9	47.212642254053826	0	0	-inf	0	0	-inf	0	0	-inf	0	0	-inf	8	8	45.40559159102155	0	0	-inf	14	14	50.5906702331266	7	7	43.890362774193235	13	13	49.04991115559836	0	0	-inf	0	0	-inf	16	16	50.821822876175844	0	0	-inf	0	0	-inf	23	16	48.47672372012246	8	8	45.22881489572491	0	0	-inf	0	0	-inf	0	0	-inf	0	0	-inf	0	0	-inf	0	0	-inf	0	0	-inf	6	6	50.11963679893186	8	8	51.03800458490109	0	0	-inf	0	0	-inf	0	0	-inf	0	0	-inf	0	0	-inf	0	0	-inf	0	0	-inf	0	0	-inf	11	11	45.58049645497616	18	11	50.36120326473136	0	0	-inf	0	0	-inf	0	0	-inf	0	0	-inf	13	13	46.33026968949625	13	13	52.80359496046709	0	0	-inf	0	0	-inf	7	7	44.900515318745434	0	0	-inf	0	0	-inf	0	0	-inf	0	0	-inf	17	17	49.11669557435454	9	9	50.1982042190637	0	0	-inf	0	0	-inf	13	13	46.20414581974324	17	10	51.02085132397354	13	13	50.64795755987404	0	0	-inf	26	15	46.834234182226425	12	12	45.55451282725525	20	20	50.44406922210656	0	0	-inf	0	0	-inf	9	9	48.78630096363922	species	Magnetospirillum gryphiswaldense
431944	0	0	-inf	0	0	-inf	0	0	-inf	0	0	-inf	0	0	-inf	0	0	-inf	0	0	-inf	0	0	-inf	0	0	-inf	0	0	-inf	0	0	-inf	0	0	-inf	0	0	-inf	0	0	-inf	7	0	52.70061521762403	0	0	-inf	0	0	-inf	0	0	-inf	0	0	-inf	0	0	-inf	0	0	-inf	0	0	-inf	0	0	-inf	0	0	-inf	0	0	-inf	0	0	-inf	0	0	-inf	0	0	-inf	0	0	-inf	0	0	-inf	0	0	-inf	0	0	-inf	0	0	-inf	0	0	-inf	0	0	-inf	0	0	-inf	25	0	47.398912839116896	6	0	43.2216092950041	11	0	53.362465164037346	0	0	-inf	0	0	-inf	0	0	-inf	0	0	-inf	0	0	-inf	17	0	55.703678292620644	15	0	46.94679594730925	0	0	-inf	0	0	-inf	10	0	46.168672103282354	0	0	-inf	0	0	-inf	0	0	-inf	22	0	47.14794156124044	0	0	-inf	13	0	43.579884014007106	0	0	-inf	0	0	-inf	0	0	-inf	0	0	-inf	0	0	-inf	0	0	-inf	0	0	-inf	0	0	-inf	0	0	-inf	11	0	49.51640975465322	0	0	-inf	0	0	-inf	0	0	-inf	0	0	-inf	0	0	-inf	0	0	-inf	0	0	-inf	0	0	-inf	0	0	-inf	0	0	-inf	0	0	-inf	0	0	-inf	0	0	-inf	0	0	-inf	0	0	-inf	0	0	-inf	0	0	-inf	0	0	-inf	0	0	-inf	0	0	-inf	0	0	-inf	0	0	-inf	7	1	51.35074925855589	0	0	-inf	0	0	-inf	0	0	-inf	0	0	-inf	0	0	-inf	0	0	-inf	0	0	-inf	0	0	-inf	0	0	-inf	0	0	-inf	0	0	-inf	0	0	-inf	0	0	-inf	0	0	-inf	0	0	-inf	0	0	-inf	0	0	-inf	0	0	-inf	0	0	-inf	0	0	-inf	0	0	-inf	0	0	-inf	0	0	-inf	0	0	-inf	0	0	-inf	0	0	-inf	0	0	-inf	0	0	-inf	0	0	-inf	0	0	-inf	0	0	-inf	0	0	-inf	0	0	-inf	0	0	-inf	0	0	-inf	0	0	-inf	0	0	-inf	0	0	-inf	0	0	-inf	0	0	-inf	0	0	-inf	0	0	-inf	0	0	-inf	0	0	-inf	0	0	-inf	0	0	-inf	0	0	-inf	0	0	-inf	0	0	-inf	0	0	-inf	0	0	-inf	0	0	-inf	0	0	-inf	0	0	-inf	0	0	-inf	0	0	-inf	0	0	-inf	0	0	-inf	0	0	-inf	0	0	-inf	0	0	-inf	7	0	45.45236032019578	0	0	-inf	0	0	-inf	0	0	-inf	0	0	-inf	0	0	-inf	0	0	-inf	0	0	-inf	0	0	-inf	0	0	-inf	0	0	-inf	0	0	-inf	0	0	-inf	0	0	-inf	0	0	-inf	7	0	46.81508964068163	13	0	47.09085381896215	0	0	-inf	0	0	-inf	0	0	-inf	0	0	-inf	0	0	-inf	0	0	-inf	0	0	-inf	0	0	-inf	0	0	-inf	0	0	-inf	0	0	-inf	0	0	-inf	0	0	-inf	0	0	-inf	0	0	-inf	0	0	-inf	0	0	-inf	0	0	-inf	0	0	-inf	0	0	-inf	7	0	50.849752595984384	0	0	-inf	0	0	-inf	0	0	-inf	0	0	-inf	0	0	-inf	0	0	-inf	0	0	-inf	0	0	-inf	0	0	-inf	0	0	-inf	0	0	-inf	0	0	-inf	0	0	-inf	0	0	-inf	0	0	-inf	0	0	-inf	0	0	-inf	0	0	-inf	0	0	-inf	7	0	57.43307561322513	0	0	-inf	0	0	-inf	0	0	-inf	0	0	-inf	0	0	-inf	0	0	-inf	0	0	-inf	0	0	-inf	0	0	-inf	0	0	-inf	0	0	-inf	0	0	-inf	0	0	-inf	0	0	-inf	0	0	-inf	0	0	-inf	0	0	-inf	0	0	-inf	7	0	42.07208819399925	0	0	-inf	0	0	-inf	11	0	47.28962347501151	0	0	-inf	0	0	-inf	0	0	-inf	0	0	-inf	0	0	-inf	strain	Magnetospirillum gryphiswaldense MSR-1
1430440	0	0	-inf	0	0	-inf	0	0	-inf	0	0	-inf	0	0	-inf	0	0	-inf	0	0	-inf	0	0	-inf	0	0	-inf	0	0	-inf	0	0	-inf	0	0	-inf	0	0	-inf	0	0	-inf	7	7	52.70061521762403	0	0	-inf	0	0	-inf	0	0	-inf	0	0	-inf	0	0	-inf	0	0	-inf	0	0	-inf	0	0	-inf	0	0	-inf	0	0	-inf	0	0	-inf	0	0	-inf	0	0	-inf	0	0	-inf	0	0	-inf	0	0	-inf	0	0	-inf	0	0	-inf	0	0	-inf	0	0	-inf	0	0	-inf	25	25	47.398912839116896	6	6	43.2216092950041	11	11	53.362465164037346	0	0	-inf	0	0	-inf	0	0	-inf	0	0	-inf	0	0	-inf	17	17	55.703678292620644	15	15	46.94679594730925	0	0	-inf	0	0	-inf	10	10	46.168672103282354	0	0	-inf	0	0	-inf	0	0	-inf	22	22	47.14794156124044	0	0	-inf	13	13	43.579884014007106	0	0	-inf	0	0	-inf	0	0	-inf	0	0	-inf	0	0	-inf	0	0	-inf	0	0	-inf	0	0	-inf	0	0	-inf	11	11	49.51640975465322	0	0	-inf	0	0	-inf	0	0	-inf	0	0	-inf	0	0	-inf	0	0	-inf	0	0	-inf	0	0	-inf	0	0	-inf	0	0	-inf	0	0	-inf	0	0	-inf	0	0	-inf	0	0	-inf	0	0	-inf	0	0	-inf	0	0	-inf	0	0	-inf	0	0	-inf	0	0	-inf	0	0	-inf	0	0	-inf	6	6	51.988055479218346	0	0	-inf	0	0	-inf	0	0	-inf	0	0	-inf	0	0	-inf	0	0	-inf	0	0	-inf	0	0	-inf	0	0	-inf	0	0	-inf	0	0	-inf	0	0	-inf	0	0	-inf	0	0	-inf	0	0	-inf	0	0	-inf	0	0	-inf	0	0	-inf	0	0	-inf	0	0	-inf	0	0	-inf	0	0	-inf	0	0	-inf	0	0	-inf	0	0	-inf	0	0	-inf	0	0	-inf	0	0	-inf	0	0	-inf	0	0	-inf	0	0	-inf	0	0	-inf	0	0	-inf	0	0	-inf	0	0	-inf	0	0	-inf	0	0	-inf	0	0	-inf	0	0	-inf	0	0	-inf	0	0	-inf	0	0	-inf	0	0	-inf	0	0	-inf	0	0	-inf	0	0	-inf	0	0	-inf	0	0	-inf	0	0	-inf	0	0	-inf	0	0	-inf	0	0	-inf	0	0	-inf	0	0	-inf	0	0	-inf	0	0	-inf	0	0	-inf	0	0	-inf	0	0	-inf	0	0	-inf	0	0	-inf	7	7	45.45236032019578	0	0	-inf	0	0	-inf	0	0	-inf	0	0	-inf	0	0	-inf	0	0	-inf	0	0	-inf	0	0	-inf	0	0	-inf	0	0	-inf	0	0	-inf	0	0	-inf	0	0	-inf	0	0	-inf	7	7	46.81508964068163	13	13	47.09085381896215	0	0	-inf	0	0	-inf	0	0	-inf	0	0	-inf	0	0	-inf	0	0	-inf	0	0	-inf	0	0	-inf	0	0	-inf	0	0	-inf	0	0	-inf	0	0	-inf	0	0	-inf	0	0	-inf	0	0	-inf	0	0	-inf	0	0	-inf	0	0	-inf	0	0	-inf	0	0	-inf	7	7	50.849752595984384	0	0	-inf	0	0	-inf	0	0	-inf	0	0	-inf	0	0	-inf	0	0	-inf	0	0	-inf	0	0	-inf	0	0	-inf	0	0	-inf	0	0	-inf	0	0	-inf	0	0	-inf	0	0	-inf	0	0	-inf	0	0	-inf	0	0	-inf	0	0	-inf	0	0	-inf	7	7	57.43307561322513	0	0	-inf	0	0	-inf	0	0	-inf	0	0	-inf	0	0	-inf	0	0	-inf	0	0	-inf	0	0	-inf	0	0	-inf	0	0	-inf	0	0	-inf	0	0	-inf	0	0	-inf	0	0	-inf	0	0	-inf	0	0	-inf	0	0	-inf	0	0	-inf	7	7	42.07208819399925	0	0	-inf	0	0	-inf	11	11	47.28962347501151	0	0	-inf	0	0	-inf	0	0	-inf	0	0	-inf	0	0	-inf	no_rank	Magnetospirillum gryphiswaldense MSR-1 v2
84159	12	0	51.49351810860464	0	0	-inf	0	0	-inf	10	0	52.6682358264946	0	0	-inf	0	0	-inf	0	0	-inf	0	0	-inf	0	0	-inf	0	0	-inf	0	0	-inf	0	0	-inf	0	0	-inf	0	0	-inf	6	0	48.5089706448604	0	0	-inf	0	0	-inf	0	0	-inf	0	0	-inf	0	0	-inf	0	0	-inf	0	0	-inf	7	0	48.39072353375632	6	0	46.32267914384516	0	0	-inf	0	0	-inf	0	0	-inf	8	0	48.0667568261897	0	0	-inf	0	0	-inf	0	0	-inf	0	0	-inf	0	0	-inf	0	0	-inf	0	0	-inf	0	0	-inf	36	0	46.179955621422444	0	0	-inf	10	0	48.140128589112145	22	0	48.72041435327031	19	0	48.74643013848827	7	0	49.65366930998003	0	0	-inf	0	0	-inf	30	0	50.85847661673484	24	0	47.29632632585129	14	0	50.78273262992136	13	0	45.91870904138518	26	0	46.78853822239948	0	0	-inf	0	0	-inf	0	0	-inf	51	0	49.51964891001208	0	0	-inf	29	0	47.84043426334946	22	0	47.338016367211814	0	0	-inf	0	0	-inf	0	0	-inf	14	0	52.397942024919786	17	0	50.36969100069138	7	0	51.40679590292217	0	0	-inf	0	0	-inf	23	0	47.210303532007536	0	0	-inf	0	0	-inf	0	0	-inf	0	0	-inf	0	0	-inf	0	0	-inf	0	0	-inf	0	0	-inf	0	0	-inf	0	0	-inf	0	0	-inf	0	0	-inf	0	0	-inf	0	0	-inf	0	0	-inf	0	0	-inf	0	0	-inf	0	0	-inf	0	0	-inf	0	0	-inf	0	0	-inf	0	0	-inf	0	0	-inf	0	0	-inf	0	0	-inf	0	0	-inf	0	0	-inf	0	0	-inf	20	0	49.612897600697806	0	0	-inf	0	0	-inf	0	0	-inf	0	0	-inf	0	0	-inf	0	0	-inf	0	0	-inf	0	0	-inf	0	0	-inf	0	0	-inf	0	0	-inf	0	0	-inf	0	0	-inf	0	0	-inf	0	0	-inf	0	0	-inf	0	0	-inf	0	0	-inf	0	0	-inf	0	0	-inf	0	0	-inf	0	0	-inf	0	0	-inf	0	0	-inf	0	0	-inf	0	0	-inf	0	0	-inf	8	0	46.00609665440988	0	0	-inf	0	0	-inf	0	0	-inf	0	0	-inf	0	0	-inf	0	0	-inf	0	0	-inf	0	0	-inf	0	0	-inf	0	0	-inf	0	0	-inf	8	0	47.5667568261897	0	0	-inf	0	0	-inf	11	0	50.08953164530455	7	0	48.12496233887533	8	0	45.72944622496033	0	0	-inf	0	0	-inf	0	0	-inf	0	0	-inf	17	0	48.8189346805323	8	0	48.97302703511729	0	0	-inf	6	0	44.20423279073603	0	0	-inf	8	0	47.43715897515249	13	0	48.95564986756635	0	0	-inf	13	0	48.86365298349764	0	0	-inf	9	0	47.76357219179354	0	0	-inf	0	0	-inf	0	0	-inf	0	0	-inf	0	0	-inf	0	0	-inf	0	0	-inf	0	0	-inf	0	0	-inf	0	0	-inf	0	0	-inf	19	0	47.583742764175604	0	0	-inf	0	0	-inf	10	0	51.958787847867995	17	0	49.011420199900485	0	0	-inf	0	0	-inf	0	0	-inf	0	0	-inf	0	0	-inf	0	0	-inf	8	0	44.28202457561165	6	0	54.06766531231853	0	0	-inf	0	0	-inf	0	0	-inf	0	0	-inf	0	0	-inf	0	0	-inf	0	0	-inf	0	0	-inf	8	0	49.8010691187766	7	0	47.755916274628326	0	0	-inf	0	0	-inf	0	0	-inf	0	0	-inf	0	0	-inf	0	0	-inf	0	0	-inf	0	0	-inf	0	0	-inf	0	0	-inf	0	0	-inf	9	0	53.02392171962772	0	0	-inf	0	0	-inf	0	0	-inf	0	0	-inf	0	0	-inf	0	0	-inf	8	0	46.112698372208094	0	0	-inf	0	0	-inf	0	0	-inf	0	0	-inf	8	0	44.480970388562795	0	0	-inf	0	0	-inf	0	0	-inf	0	0	-inf	0	0	-inf	0	0	-inf	0	0	-inf	0	0	-inf	0	0	-inf	0	0	-inf	0	0	-inf	0	0	-inf	0	0	-inf	16	0	46.431906798436714	0	0	-inf	0	0	-inf	15	0	53.522686569111265	12	0	49.272504260596904	7	0	47.82770560562	0	0	-inf	0	0	-inf	0	0	-inf	species	Magnetospirillum magneticum
342108	12	12	51.49351810860464	0	0	-inf	0	0	-inf	10	10	52.6682358264946	0	0	-inf	0	0	-inf	0	0	-inf	0	0	-inf	0	0	-inf	0	0	-inf	0	0	-inf	0	0	-inf	0	0	-inf	0	0	-inf	6	6	48.5089706448604	0	0	-inf	0	0	-inf	0	0	-inf	0	0	-inf	0	0	-inf	0	0	-inf	0	0	-inf	7	7	48.39072353375632	6	6	46.32267914384516	0	0	-inf	0	0	-inf	0	0	-inf	8	8	48.0667568261897	0	0	-inf	0	0	-inf	0	0	-inf	0	0	-inf	0	0	-inf	0	0	-inf	0	0	-inf	0	0	-inf	36	36	46.179955621422444	0	0	-inf	10	10	48.140128589112145	22	22	48.72041435327031	19	19	48.74643013848827	7	7	49.65366930998003	0	0	-inf	0	0	-inf	30	30	50.85847661673484	24	24	47.29632632585129	14	14	50.78273262992136	13	13	45.91870904138518	26	26	46.78853822239948	0	0	-inf	0	0	-inf	0	0	-inf	51	51	49.51964891001208	0	0	-inf	29	29	47.84043426334946	22	22	47.338016367211814	0	0	-inf	0	0	-inf	0	0	-inf	14	14	52.397942024919786	17	17	50.36969100069138	7	7	51.40679590292217	0	0	-inf	0	0	-inf	23	23	47.210303532007536	0	0	-inf	0	0	-inf	0	0	-inf	0	0	-inf	0	0	-inf	0	0	-inf	0	0	-inf	0	0	-inf	0	0	-inf	0	0	-inf	0	0	-inf	0	0	-inf	0	0	-inf	0	0	-inf	0	0	-inf	0	0	-inf	0	0	-inf	0	0	-inf	0	0	-inf	0	0	-inf	0	0	-inf	0	0	-inf	0	0	-inf	0	0	-inf	0	0	-inf	0	0	-inf	0	0	-inf	0	0	-inf	20	20	49.612897600697806	0	0	-inf	0	0	-inf	0	0	-inf	0	0	-inf	0	0	-inf	0	0	-inf	0	0	-inf	0	0	-inf	0	0	-inf	0	0	-inf	0	0	-inf	0	0	-inf	0	0	-inf	0	0	-inf	0	0	-inf	0	0	-inf	0	0	-inf	0	0	-inf	0	0	-inf	0	0	-inf	0	0	-inf	0	0	-inf	0	0	-inf	0	0	-inf	0	0	-inf	0	0	-inf	0	0	-inf	8	8	46.00609665440988	0	0	-inf	0	0	-inf	0	0	-inf	0	0	-inf	0	0	-inf	0	0	-inf	0	0	-inf	0	0	-inf	0	0	-inf	0	0	-inf	0	0	-inf	8	8	47.5667568261897	0	0	-inf	0	0	-inf	11	11	50.08953164530455	7	7	48.12496233887533	8	8	45.72944622496033	0	0	-inf	0	0	-inf	0	0	-inf	0	0	-inf	17	17	48.8189346805323	8	8	48.97302703511729	0	0	-inf	6	6	44.20423279073603	0	0	-inf	8	8	47.43715897515249	13	13	48.95564986756635	0	0	-inf	13	13	48.86365298349764	0	0	-inf	9	9	47.76357219179354	0	0	-inf	0	0	-inf	0	0	-inf	0	0	-inf	0	0	-inf	0	0	-inf	0	0	-inf	0	0	-inf	0	0	-inf	0	0	-inf	0	0	-inf	19	19	47.583742764175604	0	0	-inf	0	0	-inf	10	10	51.958787847867995	17	17	49.011420199900485	0	0	-inf	0	0	-inf	0	0	-inf	0	0	-inf	0	0	-inf	0	0	-inf	8	8	44.28202457561165	6	6	54.06766531231853	0	0	-inf	0	0	-inf	0	0	-inf	0	0	-inf	0	0	-inf	0	0	-inf	0	0	-inf	0	0	-inf	8	8	49.8010691187766	7	7	47.755916274628326	0	0	-inf	0	0	-inf	0	0	-inf	0	0	-inf	0	0	-inf	0	0	-inf	0	0	-inf	0	0	-inf	0	0	-inf	0	0	-inf	0	0	-inf	9	9	53.02392171962772	0	0	-inf	0	0	-inf	0	0	-inf	0	0	-inf	0	0	-inf	0	0	-inf	8	8	46.112698372208094	0	0	-inf	0	0	-inf	0	0	-inf	0	0	-inf	8	8	44.480970388562795	0	0	-inf	0	0	-inf	0	0	-inf	0	0	-inf	0	0	-inf	0	0	-inf	0	0	-inf	0	0	-inf	0	0	-inf	0	0	-inf	0	0	-inf	0	0	-inf	0	0	-inf	16	16	46.431906798436714	0	0	-inf	0	0	-inf	15	15	53.522686569111265	12	12	49.272504260596904	7	7	47.82770560562	0	0	-inf	0	0	-inf	0	0	-inf	strain	Magnetospirillum magneticum AMB-1
2617991	28	1	50.645190469340086	14	5	48.910674486800154	0	0	-inf	7	7	45.154030069543126	23	0	53.93845173708663	0	0	-inf	0	0	-inf	0	0	-inf	7	7	51.2443680496374	10	10	51.58885736696093	0	0	-inf	7	7	47.06512058895938	0	0	-inf	0	0	-inf	25	0	47.94286619457147	9	9	53.829493049168576	10	10	47.952900397563425	10	10	55.619805153394644	0	0	-inf	12	4	51.30449130472184	9	9	44.559619991828804	0	0	-inf	12	5	52.49058115927941	10	4	44.47350647362943	13	2	50.56992633430805	0	0	-inf	0	0	-inf	22	1	49.39300126655412	0	0	-inf	0	0	-inf	0	0	-inf	0	0	-inf	0	0	-inf	0	0	-inf	0	0	-inf	7	7	54.804937096129414	82	3	50.04945645167543	8	2	50.736174208605625	20	1	50.33452377915607	21	0	49.38251957768987	27	3	48.409042671600155	21	1	51.71027963464466	16	7	46.58896551739767	15	5	50.771422674838185	59	1	48.623603524724	48	2	47.60097046171435	20	1	46.771847808255224	23	0	49.1743145528691	50	1	48.02595586035835	0	0	-inf	7	0	44.415233944506866	0	0	-inf	101	6	48.67109808246917	0	0	-inf	45	2	46.70978999938399	22	0	56.2778083928632	0	0	-inf	0	0	-inf	0	0	-inf	33	0	54.362914235511596	34	0	46.89688645891165	28	2	46.45734255297977	10	3	53.53065480950322	7	7	45.85395791763051	27	1	48.76567524594142	0	0	-inf	9	9	47.110246958522026	0	0	-inf	0	0	-inf	0	0	-inf	0	0	-inf	0	0	-inf	0	0	-inf	0	0	-inf	0	0	-inf	0	0	-inf	0	0	-inf	0	0	-inf	0	0	-inf	0	0	-inf	0	0	-inf	0	0	-inf	0	0	-inf	0	0	-inf	0	0	-inf	6	6	50.07513224813872	0	0	-inf	7	7	51.97158313061091	0	0	-inf	0	0	-inf	7	7	45.899346635424344	0	0	-inf	0	0	-inf	22	0	50.08842316268456	0	0	-inf	0	0	-inf	0	0	-inf	0	0	-inf	0	0	-inf	0	0	-inf	0	0	-inf	11	5	50.542431596534584	0	0	-inf	0	0	-inf	0	0	-inf	9	9	48.70829722700928	7	7	51.45105871444464	0	0	-inf	0	0	-inf	0	0	-inf	9	9	52.7148388384588	11	4	46.72746291282301	0	0	-inf	0	0	-inf	0	0	-inf	0	0	-inf	0	0	-inf	6	6	47.428090415820634	0	0	-inf	0	0	-inf	0	0	-inf	10	10	47.9778077288306	0	0	-inf	0	0	-inf	0	0	-inf	0	0	-inf	8	8	56.678458463619265	0	0	-inf	0	0	-inf	0	0	-inf	9	9	48.89893375506907	15	6	49.138426688819045	13	2	43.726046167693276	17	7	51.95199694841648	0	0	-inf	7	7	46.57665427520846	29	0	45.908405181609034	21	0	50.14288980018601	14	3	51.11305913177119	0	0	-inf	20	0	47.86848122046001	0	0	-inf	0	0	-inf	24	1	47.095875746649874	9	2	48.441967269268176	0	0	-inf	14	0	49.959807984630025	0	0	-inf	17	3	43.06384430363167	24	0	52.1898989448075	16	7	50.72545090390226	15	5	49.44555552721233	0	0	-inf	11	11	53.9400170143343	0	0	-inf	0	0	-inf	0	0	-inf	0	0	-inf	0	0	-inf	0	0	-inf	0	0	-inf	0	0	-inf	0	0	-inf	0	0	-inf	20	0	51.82361107568208	23	1	49.206799608256986	0	0	-inf	7	7	43.60116468595901	18	8	50.57079251248077	14	5	50.389071634738976	0	0	-inf	8	1	47.08247125736425	0	0	-inf	7	7	60.23350852470084	0	0	-inf	0	0	-inf	0	0	-inf	0	0	-inf	14	4	49.38906872808888	15	6	55.9230071728973	14	0	48.33242111833301	16	2	48.08588257238388	0	0	-inf	24	1	46.98710314929673	7	7	46.98666251593544	0	0	-inf	30	2	49.005917759956354	14	6	48.550017567398136	6	6	52.2409571424915	8	1	46.47928861699315	0	0	-inf	0	0	-inf	0	0	-inf	0	0	-inf	0	0	-inf	0	0	-inf	0	0	-inf	0	0	-inf	0	0	-inf	7	7	49.99596432496732	0	0	-inf	0	0	-inf	0	0	-inf	0	0	-inf	0	0	-inf	7	7	54.59449594392673	0	0	-inf	0	0	-inf	0	0	-inf	0	0	-inf	0	0	-inf	24	0	49.70631784636317	7	7	50.44605575335692	0	0	-inf	0	0	-inf	11	4	45.05076738428701	0	0	-inf	0	0	-inf	0	0	-inf	0	0	-inf	8	8	47.68287334970652	15	7	46.52148576731429	0	0	-inf	0	0	-inf	6	6	46.536724351755474	24	1	47.71374309200644	0	0	-inf	7	7	51.54880272590627	20	0	52.23330444827409	20	0	46.06891827356807	8	8	54.1267856687341	0	0	-inf	0	0	-inf	12	5	44.92693349693413	no_rank	unclassified Magnetospirillum
1639348	16	16	52.41221290239267	9	9	44.69763989858094	0	0	-inf	0	0	-inf	8	8	48.25300310234401	0	0	-inf	0	0	-inf	0	0	-inf	0	0	-inf	0	0	-inf	0	0	-inf	0	0	-inf	0	0	-inf	0	0	-inf	12	12	48.326452721745156	0	0	-inf	0	0	-inf	0	0	-inf	0	0	-inf	0	0	-inf	0	0	-inf	0	0	-inf	0	0	-inf	0	0	-inf	0	0	-inf	0	0	-inf	0	0	-inf	9	9	49.20722300568949	0	0	-inf	0	0	-inf	0	0	-inf	0	0	-inf	0	0	-inf	0	0	-inf	0	0	-inf	0	0	-inf	40	40	49.211676706329	0	0	-inf	11	11	48.65593595242268	12	12	49.35829069822381	12	12	44.79885133078626	8	8	48.76650429449553	0	0	-inf	10	10	48.00105286641693	30	30	49.92187965068819	21	21	47.62250458203083	8	8	48.47325112278802	13	13	46.68965477804568	24	24	49.27314510976362	0	0	-inf	0	0	-inf	0	0	-inf	52	52	49.67885680366808	0	0	-inf	18	18	45.952753851431666	8	8	47.63262081801235	0	0	-inf	0	0	-inf	0	0	-inf	21	21	51.42638694064546	16	16	48.60765593376517	16	16	44.606286053180504	7	7	51.333432110097	0	0	-inf	9	9	46.36244185231949	0	0	-inf	0	0	-inf	0	0	-inf	0	0	-inf	0	0	-inf	0	0	-inf	0	0	-inf	0	0	-inf	0	0	-inf	0	0	-inf	0	0	-inf	0	0	-inf	0	0	-inf	0	0	-inf	0	0	-inf	0	0	-inf	0	0	-inf	0	0	-inf	0	0	-inf	0	0	-inf	0	0	-inf	0	0	-inf	0	0	-inf	0	0	-inf	0	0	-inf	0	0	-inf	0	0	-inf	0	0	-inf	12	12	52.93807716974934	0	0	-inf	0	0	-inf	0	0	-inf	0	0	-inf	0	0	-inf	0	0	-inf	0	0	-inf	0	0	-inf	0	0	-inf	0	0	-inf	0	0	-inf	0	0	-inf	0	0	-inf	0	0	-inf	0	0	-inf	0	0	-inf	0	0	-inf	7	7	44.55809108736401	0	0	-inf	0	0	-inf	0	0	-inf	0	0	-inf	0	0	-inf	0	0	-inf	0	0	-inf	0	0	-inf	0	0	-inf	0	0	-inf	0	0	-inf	0	0	-inf	0	0	-inf	0	0	-inf	0	0	-inf	0	0	-inf	0	0	-inf	0	0	-inf	0	0	-inf	9	9	48.68189833220529	0	0	-inf	10	10	47.853719514135456	0	0	-inf	0	0	-inf	17	17	46.696419582862774	9	9	43.154657665087406	0	0	-inf	0	0	-inf	9	9	53.17045051216862	0	0	-inf	0	0	-inf	12	12	49.324238993189795	0	0	-inf	0	0	-inf	7	7	44.02949465479864	0	0	-inf	14	14	42.91559470406997	14	14	53.26447634942436	0	0	-inf	10	10	50.72741699796952	0	0	-inf	0	0	-inf	0	0	-inf	0	0	-inf	0	0	-inf	0	0	-inf	0	0	-inf	0	0	-inf	0	0	-inf	0	0	-inf	0	0	-inf	0	0	-inf	13	13	51.40172601166045	11	11	44.39547151402283	0	0	-inf	0	0	-inf	10	10	44.81184577298063	9	9	52.69385919201915	0	0	-inf	7	7	47.01897973204755	0	0	-inf	0	0	-inf	0	0	-inf	0	0	-inf	0	0	-inf	0	0	-inf	0	0	-inf	9	9	58.35672754672817	6	6	45.26058197684007	7	7	44.908925962037685	0	0	-inf	14	14	46.31001336840553	0	0	-inf	0	0	-inf	15	15	46.72724864350674	8	8	52.63782463805517	0	0	-inf	7	7	46.127597634141566	0	0	-inf	0	0	-inf	0	0	-inf	0	0	-inf	0	0	-inf	0	0	-inf	0	0	-inf	0	0	-inf	0	0	-inf	0	0	-inf	0	0	-inf	0	0	-inf	0	0	-inf	0	0	-inf	0	0	-inf	0	0	-inf	0	0	-inf	0	0	-inf	0	0	-inf	0	0	-inf	0	0	-inf	9	9	54.09461678374673	0	0	-inf	0	0	-inf	0	0	-inf	0	0	-inf	0	0	-inf	0	0	-inf	0	0	-inf	0	0	-inf	0	0	-inf	8	8	44.560028842544405	0	0	-inf	0	0	-inf	0	0	-inf	11	11	51.04972785121435	0	0	-inf	0	0	-inf	7	7	45.77099565995285	13	13	46.643940215109616	0	0	-inf	0	0	-inf	0	0	-inf	7	7	46.50432469294946	species	Magnetospirillum sp. ME-1
1663591	11	11	48.49726606393087	0	0	-inf	0	0	-inf	0	0	-inf	15	15	56.970691008949366	0	0	-inf	0	0	-inf	0	0	-inf	0	0	-inf	0	0	-inf	0	0	-inf	0	0	-inf	0	0	-inf	0	0	-inf	13	13	47.588786323334226	0	0	-inf	0	0	-inf	0	0	-inf	0	0	-inf	8	8	48.243533521486334	0	0	-inf	0	0	-inf	7	7	51.45621996220019	6	6	45.26345596729059	11	11	47.00690988475969	0	0	-inf	0	0	-inf	12	12	49.09858675554489	0	0	-inf	0	0	-inf	0	0	-inf	0	0	-inf	0	0	-inf	0	0	-inf	0	0	-inf	0	0	-inf	39	39	48.6732132384996	6	6	52.35330684119075	8	8	51.30939751330898	9	9	49.41482475031129	12	12	52.66091868576563	12	12	53.39865316429778	9	9	46.54462077529608	0	0	-inf	28	28	47.372776201008406	25	25	46.62478628028364	11	11	46.144638091865176	10	10	52.40437226013957	25	25	46.98969241534365	0	0	-inf	7	7	44.415233944506866	0	0	-inf	43	43	47.693051325433075	0	0	-inf	25	25	47.43163922586039	14	14	61.21791557849226	0	0	-inf	0	0	-inf	0	0	-inf	12	12	59.50183700152735	18	18	45.37620248126409	10	10	46.235270595354805	0	0	-inf	0	0	-inf	17	17	50.141838527620166	0	0	-inf	0	0	-inf	0	0	-inf	0	0	-inf	0	0	-inf	0	0	-inf	0	0	-inf	0	0	-inf	0	0	-inf	0	0	-inf	0	0	-inf	0	0	-inf	0	0	-inf	0	0	-inf	0	0	-inf	0	0	-inf	0	0	-inf	0	0	-inf	0	0	-inf	0	0	-inf	0	0	-inf	0	0	-inf	0	0	-inf	0	0	-inf	0	0	-inf	0	0	-inf	0	0	-inf	0	0	-inf	10	10	46.66883835420683	0	0	-inf	0	0	-inf	0	0	-inf	0	0	-inf	0	0	-inf	0	0	-inf	0	0	-inf	6	6	54.89073019963237	0	0	-inf	0	0	-inf	0	0	-inf	0	0	-inf	0	0	-inf	0	0	-inf	0	0	-inf	0	0	-inf	0	0	-inf	0	0	-inf	0	0	-inf	0	0	-inf	0	0	-inf	0	0	-inf	0	0	-inf	0	0	-inf	0	0	-inf	0	0	-inf	0	0	-inf	0	0	-inf	0	0	-inf	0	0	-inf	0	0	-inf	0	0	-inf	0	0	-inf	0	0	-inf	0	0	-inf	0	0	-inf	0	0	-inf	0	0	-inf	11	11	41.079096153189894	0	0	-inf	0	0	-inf	0	0	-inf	12	12	44.79205144649956	12	12	55.38406390150996	11	11	52.871166167708786	0	0	-inf	11	11	43.53050634542569	0	0	-inf	0	0	-inf	11	11	44.88287865377131	7	7	49.42538648905908	0	0	-inf	7	7	55.890121314461425	0	0	-inf	0	0	-inf	10	10	50.68549057834388	9	9	49.84772322655807	0	0	-inf	0	0	-inf	0	0	-inf	0	0	-inf	0	0	-inf	0	0	-inf	0	0	-inf	0	0	-inf	0	0	-inf	0	0	-inf	0	0	-inf	0	0	-inf	0	0	-inf	7	7	52.6071119088651	11	11	54.29940963304103	0	0	-inf	0	0	-inf	0	0	-inf	0	0	-inf	0	0	-inf	0	0	-inf	0	0	-inf	0	0	-inf	0	0	-inf	0	0	-inf	0	0	-inf	0	0	-inf	10	10	50.07586851548667	0	0	-inf	8	8	50.6363004744527	7	7	51.80033405081539	0	0	-inf	9	9	48.26114315838267	0	0	-inf	0	0	-inf	13	13	50.482215626622285	0	0	-inf	0	0	-inf	0	0	-inf	0	0	-inf	0	0	-inf	0	0	-inf	0	0	-inf	0	0	-inf	0	0	-inf	0	0	-inf	0	0	-inf	0	0	-inf	0	0	-inf	0	0	-inf	0	0	-inf	0	0	-inf	0	0	-inf	0	0	-inf	0	0	-inf	0	0	-inf	0	0	-inf	0	0	-inf	0	0	-inf	0	0	-inf	15	15	47.07333848393304	0	0	-inf	0	0	-inf	0	0	-inf	7	7	42.28673466784806	0	0	-inf	0	0	-inf	0	0	-inf	0	0	-inf	0	0	-inf	0	0	-inf	0	0	-inf	0	0	-inf	0	0	-inf	12	12	45.13190232039972	0	0	-inf	0	0	-inf	13	13	55.71300918044707	7	7	45.001020382133774	0	0	-inf	0	0	-inf	0	0	-inf	0	0	-inf	species	Magnetospirillum sp. XM-1
41296	36	0	50.061118989540155	16	0	49.848650617960104	7	7	47.95188899780175	33	0	48.97008327248951	11	2	52.20170037518547	0	0	-inf	0	0	-inf	0	0	-inf	13	6	46.88417717725635	20	6	50.76155467233858	0	0	-inf	11	3	54.21851110273246	0	0	-inf	0	0	-inf	11	5	55.08490467414126	0	0	-inf	11	11	56.106974908973	20	4	51.65747973191269	7	7	47.15997729244922	42	0	48.21640109739426	0	0	-inf	10	4	62.57298966812899	29	0	49.957269679095894	11	5	52.383208679695414	26	0	50.085558853563036	7	7	47.04829930237489	7	7	44.50677633090561	26	0	51.64750137057893	0	0	-inf	6	6	55.305086527633215	0	0	-inf	0	0	-inf	0	0	-inf	22	0	45.968154635521785	0	0	-inf	0	0	-inf	127	0	48.78474280220643	11	4	51.24673292416392	52	0	48.23550097380972	55	0	48.5649681848328	53	0	49.21303327276741	41	0	50.76071066021921	24	0	47.00884737015914	20	6	50.89373670637926	280	0	59.193110649195035	96	0	52.65905050946481	68	0	49.69572592242548	416	0	60.49254390994464	113	0	48.509629878913586	0	0	-inf	17	5	47.14193412221783	34	0	47.316096626782006	256	0	48.540447498331254	8	8	53.488926581940206	137	0	47.49823743972039	77	0	49.13166316088264	0	0	-inf	0	0	-inf	10	3	47.93566732460906	60	0	50.760987614399816	50	0	48.36490458529797	47	0	48.92392261703792	7	7	52.08186661896309	15	5	51.66061224725866	64	0	50.058047190464514	0	0	-inf	19	0	48.15773902142998	8	8	48.6773029524594	0	0	-inf	0	0	-inf	0	0	-inf	0	0	-inf	0	0	-inf	0	0	-inf	0	0	-inf	17	1	50.45463309680075	0	0	-inf	0	0	-inf	0	0	-inf	0	0	-inf	10	10	54.51509267760988	6	0	49.6071767415729	0	0	-inf	9	1	52.83230375900582	0	0	-inf	0	0	-inf	0	0	-inf	11	1	51.630843827012775	0	0	-inf	7	7	49.759868090164865	10	10	46.552186130069785	11	11	51.76902074271492	0	0	-inf	32	0	48.99620664499821	0	0	-inf	7	7	53.64167112514476	0	0	-inf	0	0	-inf	0	0	-inf	0	0	-inf	0	0	-inf	21	4	50.28178278970078	0	0	-inf	9	3	53.93592703623699	0	0	-inf	11	11	48.96631900354751	13	0	50.63345942942719	0	0	-inf	0	0	-inf	0	0	-inf	10	10	45.77178207935911	0	0	-inf	0	0	-inf	0	0	-inf	0	0	-inf	0	0	-inf	10	2	49.58667170308637	6	6	57.476659402887016	0	0	-inf	0	0	-inf	13	6	48.80693713653207	29	6	49.03211039471618	10	1	48.44009412400278	0	0	-inf	0	0	-inf	10	0	47.679737573417206	9	3	48.5926029061627	0	0	-inf	0	0	-inf	0	0	-inf	28	0	47.45743101575061	33	5	50.72969248462084	22	0	49.00298899806262	39	0	50.988720414472404	0	0	-inf	31	4	51.12543635861509	61	0	51.852256931840905	28	0	49.92241287760604	50	0	53.69035120614455	12	5	48.19010938788597	42	0	48.48390579040004	12	4	50.95237490935383	0	0	-inf	51	0	49.285679475658426	21	0	48.416995380890526	13	6	46.71660004154137	25	0	48.9725136778883	10	10	46.61959594928933	37	0	48.83846581058976	67	0	47.72202934625524	11	4	45.28316276484191	41	0	48.95531092025967	0	0	-inf	32	0	47.66326600668058	0	0	-inf	0	0	-inf	0	0	-inf	0	0	-inf	0	0	-inf	0	0	-inf	0	0	-inf	0	0	-inf	0	0	-inf	0	0	-inf	45	0	49.47106989094308	45	0	47.633016894447486	16	0	48.38673924543362	14	0	51.758018935451396	24	0	48.681171008219906	27	0	50.18066820116396	7	7	47.3791049294719	10	4	52.803089282044326	0	0	-inf	6	6	49.738924924354876	0	0	-inf	0	0	-inf	32	1	47.562853961157586	9	1	49.78809423194403	27	0	54.59265754836129	16	0	50.98698416403296	15	3	48.92148055805871	19	6	46.74018588980354	9	9	48.367158248761854	37	0	51.87077897619011	14	0	47.862925908080186	0	0	-inf	53	0	46.94203338612753	16	0	47.71656742741907	14	5	47.312718645165454	14	5	53.01795972489679	0	0	-inf	0	0	-inf	7	0	50.246124489639215	0	0	-inf	0	0	-inf	11	3	56.877907471474764	30	0	50.21666325745009	0	0	-inf	0	0	-inf	17	4	52.09209317071139	25	0	50.29949115810787	0	0	-inf	0	0	-inf	28	0	48.649389162103134	9	1	55.22222222222222	18	5	47.079757865954576	33	0	50.592328786831025	26	6	57.19715708541584	10	3	55.31787155501903	0	0	-inf	13	5	55.23866131572626	66	0	48.323039585869374	30	0	53.59764041658611	0	0	-inf	27	0	58.852661761747825	68	0	55.2581055745033	6	6	44.659116799573866	0	0	-inf	10	4	51.381327522309604	0	0	-inf	18	0	49.07648706022981	22	0	51.476239912315926	0	0	-inf	0	0	-inf	39	0	50.04441067697609	40	0	49.715559620832934	26	0	50.105275260667206	14	4	51.78550295765498	63	0	47.78178915925883	44	0	46.96746596199126	16	6	47.25500084882462	0	0	-inf	7	7	48.25107824142393	29	0	48.137855313850274	no_rank	unclassified Rhodospirillaceae
1898112	19	19	50.671007494221755	7	7	50.07701503477156	0	0	-inf	22	22	50.145916189103474	9	9	50.33085615815706	0	0	-inf	0	0	-inf	0	0	-inf	7	7	48.32430969094225	14	14	50.98307542965973	0	0	-inf	8	8	51.7560353838412	0	0	-inf	0	0	-inf	6	6	50.68460795638746	0	0	-inf	0	0	-inf	16	16	51.68735856358645	0	0	-inf	27	27	48.98169532677046	0	0	-inf	0	0	-inf	14	14	47.024781766502045	6	6	49.8275853524323	14	14	53.80247367574326	0	0	-inf	0	0	-inf	17	17	54.442400837445796	0	0	-inf	0	0	-inf	0	0	-inf	0	0	-inf	0	0	-inf	14	14	46.911810526568686	0	0	-inf	0	0	-inf	87	87	49.03183221896942	0	0	-inf	26	26	47.167879232946525	30	30	48.047975599118544	32	32	47.121674304717224	21	21	48.370331096027755	12	12	47.015488185427216	14	14	54.47074734858023	69	69	50.80801907774198	47	47	49.00321708051696	40	40	47.997482180645854	31	31	49.08882368284752	72	72	48.39983279103801	0	0	-inf	12	12	46.51012217960874	21	21	48.033700929801164	138	138	48.767994365451926	0	0	-inf	79	79	46.237736496117606	50	50	49.09701830550005	0	0	-inf	0	0	-inf	7	7	48.91897024169134	31	31	50.33674252912862	35	35	48.59268246329328	27	27	45.96608058678166	0	0	-inf	0	0	-inf	45	45	49.823203162285154	0	0	-inf	10	10	47.18305191657993	0	0	-inf	0	0	-inf	0	0	-inf	0	0	-inf	0	0	-inf	0	0	-inf	0	0	-inf	0	0	-inf	16	16	50.858047665350796	0	0	-inf	0	0	-inf	0	0	-inf	0	0	-inf	0	0	-inf	6	6	49.6071767415729	0	0	-inf	8	8	53.05266952966369	0	0	-inf	0	0	-inf	0	0	-inf	10	10	50.29392820971405	0	0	-inf	0	0	-inf	0	0	-inf	0	0	-inf	0	0	-inf	14	14	50.517793114351434	0	0	-inf	0	0	-inf	0	0	-inf	0	0	-inf	0	0	-inf	0	0	-inf	0	0	-inf	17	17	51.259280623049314	0	0	-inf	6	6	56.290170330915664	0	0	-inf	0	0	-inf	7	7	53.70724304787023	0	0	-inf	0	0	-inf	0	0	-inf	0	0	-inf	0	0	-inf	0	0	-inf	0	0	-inf	0	0	-inf	0	0	-inf	8	8	51.224729165420804	0	0	-inf	0	0	-inf	0	0	-inf	0	0	-inf	23	23	49.809145664036876	9	9	49.32723301303468	0	0	-inf	0	0	-inf	10	10	47.679737573417206	6	6	48.60575994548432	0	0	-inf	0	0	-inf	0	0	-inf	12	12	45.63069886222732	28	28	51.21267715398072	11	11	48.51399051424201	28	28	52.329282464526656	0	0	-inf	27	27	51.184966030160716	40	40	51.29388473730301	17	17	50.54177910839801	43	43	52.61821818421647	7	7	46.71878989893942	29	29	48.70305503271915	8	8	52.20064030267288	0	0	-inf	31	31	47.605078639675746	15	15	50.26531983096444	0	0	-inf	17	17	49.724879012645545	0	0	-inf	26	26	48.996570065140546	39	39	47.90868365925891	7	7	46.11269837220809	29	29	47.95796135788769	0	0	-inf	19	19	47.46540497346098	0	0	-inf	0	0	-inf	0	0	-inf	0	0	-inf	0	0	-inf	0	0	-inf	0	0	-inf	0	0	-inf	0	0	-inf	0	0	-inf	34	34	50.08426766499112	24	24	45.28660607448754	8	8	43.6777005766907	7	7	51.294423792014115	14	14	49.754732521028366	13	13	52.94940738874003	0	0	-inf	0	0	-inf	0	0	-inf	0	0	-inf	0	0	-inf	0	0	-inf	21	21	47.06638147746856	8	8	48.51160601093703	16	16	49.540399283601545	9	9	48.02719252535248	12	12	47.14179238601992	13	13	45.849614679300394	0	0	-inf	18	18	53.55857370495238	8	8	47.56836351295063	0	0	-inf	34	34	48.0026364769472	8	8	49.75394116157199	9	9	47.61256155345677	9	9	51.27502001183021	0	0	-inf	0	0	-inf	7	7	50.246124489639215	0	0	-inf	0	0	-inf	8	8	58.43998714954685	21	21	49.78783956204175	0	0	-inf	0	0	-inf	13	13	52.73526470978132	13	13	52.95885221836194	0	0	-inf	0	0	-inf	16	16	46.949878220871646	0	0	-inf	13	13	44.17454764198553	16	16	48.430940396863434	0	0	-inf	0	0	-inf	0	0	-inf	8	8	51.522339443773774	39	39	48.67040825061814	15	15	46.97134890833966	0	0	-inf	9	9	46.566716547051264	15	15	45.85225586477155	0	0	-inf	0	0	-inf	0	0	-inf	0	0	-inf	11	11	49.114266003362914	14	14	54.83488496182098	0	0	-inf	0	0	-inf	21	21	51.351034116678726	22	22	46.80866019320952	18	18	49.21906764100041	0	0	-inf	38	38	47.8232260603929	30	30	45.36117712435016	10	10	47.32741699796952	0	0	-inf	0	0	-inf	17	17	47.17599945725214	species	Rhodospirillaceae bacterium
2728875	17	17	49.379478896072484	9	9	49.67103384932896	0	0	-inf	11	11	46.618417439261584	0	0	-inf	0	0	-inf	0	0	-inf	0	0	-inf	0	0	-inf	0	0	-inf	0	0	-inf	0	0	-inf	0	0	-inf	0	0	-inf	0	0	-inf	0	0	-inf	0	0	-inf	0	0	-inf	0	0	-inf	15	15	46.8388714845171	0	0	-inf	6	6	74.67477596902634	15	15	52.69425839751682	0	0	-inf	12	12	45.74915822768611	0	0	-inf	0	0	-inf	9	9	46.36824682205264	0	0	-inf	0	0	-inf	0	0	-inf	0	0	-inf	0	0	-inf	8	8	44.3167568261897	0	0	-inf	0	0	-inf	40	40	48.247323320746936	7	7	53.69427948818887	26	26	49.30312271467291	25	25	49.185359287689906	21	21	52.399865985986736	20	20	53.27060920262024	12	12	47.002206554891046	0	0	-inf	211	211	61.93515481237162	49	49	56.165666247435205	28	28	52.1217884106821	385	385	61.41076553861999	41	41	48.70244427713413	0	0	-inf	0	0	-inf	13	13	46.15688967575105	118	118	48.27433336559691	0	0	-inf	58	58	49.21512665600693	27	27	49.19582030048002	0	0	-inf	0	0	-inf	0	0	-inf	29	29	51.21449098141385	15	15	47.8334228699756	20	20	52.91700935788386	0	0	-inf	10	10	51.511524446953985	19	19	50.614256730889316	0	0	-inf	9	9	49.24072469348561	0	0	-inf	0	0	-inf	0	0	-inf	0	0	-inf	0	0	-inf	0	0	-inf	0	0	-inf	0	0	-inf	0	0	-inf	0	0	-inf	0	0	-inf	0	0	-inf	0	0	-inf	0	0	-inf	0	0	-inf	0	0	-inf	0	0	-inf	0	0	-inf	0	0	-inf	0	0	-inf	0	0	-inf	0	0	-inf	0	0	-inf	0	0	-inf	0	0	-inf	0	0	-inf	18	18	47.81275050216792	0	0	-inf	0	0	-inf	0	0	-inf	0	0	-inf	0	0	-inf	0	0	-inf	0	0	-inf	0	0	-inf	0	0	-inf	0	0	-inf	0	0	-inf	0	0	-inf	6	6	47.04737854124365	0	0	-inf	0	0	-inf	0	0	-inf	0	0	-inf	0	0	-inf	0	0	-inf	0	0	-inf	0	0	-inf	0	0	-inf	0	0	-inf	0	0	-inf	0	0	-inf	0	0	-inf	7	7	44.68310656150289	0	0	-inf	0	0	-inf	0	0	-inf	0	0	-inf	0	0	-inf	0	0	-inf	0	0	-inf	0	0	-inf	0	0	-inf	16	16	48.827480130893065	0	0	-inf	11	11	49.491987481883235	11	11	47.57638065069794	0	0	-inf	0	0	-inf	21	21	52.915823016674985	11	11	48.96521052092753	7	7	60.27631119798848	0	0	-inf	13	13	47.99503440368817	0	0	-inf	0	0	-inf	20	20	51.89061077143158	6	6	43.796184255705754	7	7	49.39492885540245	8	8	47.373737341529164	0	0	-inf	11	11	48.46476484528789	28	28	47.46204655314298	0	0	-inf	12	12	51.36557236265861	0	0	-inf	13	13	47.95244751677077	0	0	-inf	0	0	-inf	0	0	-inf	0	0	-inf	0	0	-inf	0	0	-inf	0	0	-inf	0	0	-inf	0	0	-inf	0	0	-inf	11	11	47.57573131661281	21	21	50.31462926011601	8	8	53.09577791417653	7	7	52.22161407888867	10	10	47.178184890288065	14	14	47.60969609841476	0	0	-inf	6	6	53.87282559685054	0	0	-inf	0	0	-inf	0	0	-inf	0	0	-inf	10	10	47.901933598375614	0	0	-inf	11	11	61.941396842557275	7	7	54.79243055662216	0	0	-inf	0	0	-inf	0	0	-inf	19	19	50.27181554894164	6	6	48.25567576825293	0	0	-inf	19	19	45.04411206571337	8	8	45.67919369326616	0	0	-inf	0	0	-inf	0	0	-inf	0	0	-inf	0	0	-inf	0	0	-inf	0	0	-inf	0	0	-inf	9	9	51.21725188006953	0	0	-inf	0	0	-inf	0	0	-inf	12	12	47.41851667616596	0	0	-inf	0	0	-inf	12	12	50.91540375041178	8	8	56.625	0	0	-inf	17	17	52.62657668327112	20	20	58.25975299958122	7	7	57.52168623080129	0	0	-inf	0	0	-inf	27	27	47.82128484789892	15	15	60.223931924832556	0	0	-inf	18	18	64.99563436909611	53	53	57.920138511219825	0	0	-inf	0	0	-inf	6	6	49.001190445822736	0	0	-inf	7	7	49.017120149592074	8	8	45.59861107568208	0	0	-inf	0	0	-inf	18	18	48.52001666398968	18	18	53.26843669903934	8	8	52.0992424049175	10	10	51.378888860545665	25	25	47.71880506953503	14	14	50.4095134712222	0	0	-inf	0	0	-inf	0	0	-inf	12	12	49.50048444403095	species	Rhodospirillaceae bacterium B3
111830	25	4	52.589596631284586	11	4	48.3438234653585	16	2	53.46721777038138	13	5	57.278253406005675	10	4	48.55354911478533	0	0	-inf	0	0	-inf	0	0	-inf	8	8	46.2944484997651	13	4	46.26867918430765	0	0	-inf	0	0	-inf	6	6	52.573773056493415	0	0	-inf	27	1	50.59613224105689	0	0	-inf	7	7	43.71201265149161	9	2	44.75623694979552	0	0	-inf	12	5	48.91736689219442	0	0	-inf	8	8	47.887445327524546	0	0	-inf	0	0	-inf	12	4	51.527130377989714	6	6	47.153980259041866	0	0	-inf	7	7	49.3213910084015	0	0	-inf	0	0	-inf	0	0	-inf	0	0	-inf	0	0	-inf	0	0	-inf	0	0	-inf	0	0	-inf	64	0	48.56823188473921	8	8	54.37526150513163	21	1	49.708951053997986	27	0	55.241714064640625	17	0	46.379770696627155	14	7	48.56472277427776	14	0	46.81724860536632	15	5	50.22678326945246	63	1	47.85322341631147	40	0	49.24414659744053	17	1	50.848713792243814	28	1	47.980970388562795	40	1	50.869214705745335	0	0	-inf	0	0	-inf	13	5	50.62950594675869	114	1	48.33739059683246	6	6	63.86515147650166	74	1	51.75184624854505	24	0	49.221915532261626	0	0	-inf	0	0	-inf	9	9	45.88968251943738	32	0	49.89561293534341	24	0	49.65531284301443	26	0	48.79137233827384	0	0	-inf	7	7	52.439889165683276	29	1	47.1185730409242	0	0	-inf	7	7	51.43626055273747	25	0	58.064402207809145	16	3	58.73796922909948	0	0	-inf	14	3	51.770292588712444	11	11	61.61851606955975	0	0	-inf	0	0	-inf	0	0	-inf	0	0	-inf	0	0	-inf	0	0	-inf	0	0	-inf	0	0	-inf	0	0	-inf	0	0	-inf	0	0	-inf	20	0	59.90696236655896	0	0	-inf	9	2	52.76999024204194	0	0	-inf	0	0	-inf	0	0	-inf	0	0	-inf	7	7	47.82888826868378	12	12	49.27738734458944	0	0	-inf	31	0	46.59279878769576	0	0	-inf	6	6	51.781540555666744	0	0	-inf	8	8	54.84579569381489	0	0	-inf	0	0	-inf	0	0	-inf	0	0	-inf	0	0	-inf	6	6	47.73671502887007	0	0	-inf	0	0	-inf	0	0	-inf	0	0	-inf	0	0	-inf	0	0	-inf	0	0	-inf	0	0	-inf	0	0	-inf	0	0	-inf	0	0	-inf	0	0	-inf	13	6	46.062376777538596	0	0	-inf	0	0	-inf	0	0	-inf	0	0	-inf	10	3	48.967113959936526	0	0	-inf	0	0	-inf	0	0	-inf	0	0	-inf	9	2	49.75419449434953	0	0	-inf	0	0	-inf	0	0	-inf	12	3	49.19192923627648	26	6	46.426208035075824	17	1	51.652202658987726	28	1	48.29385059093159	0	0	-inf	19	3	46.90927694846044	29	1	49.86900550588292	15	6	45.32088501487307	34	0	46.413949537423164	0	0	-inf	26	6	46.69733744615706	0	0	-inf	0	0	-inf	25	0	48.593868051389165	11	1	50.255436902600856	0	0	-inf	9	9	48.75950775552029	6	6	46.00713608899323	23	0	50.390827278283645	37	2	49.49261728827012	10	10	53.20193359837562	16	0	50.142007167069785	0	0	-inf	17	4	46.20868631118056	0	0	-inf	0	0	-inf	0	0	-inf	0	0	-inf	0	0	-inf	0	0	-inf	0	0	-inf	0	0	-inf	0	0	-inf	0	0	-inf	20	5	49.2086324402449	28	0	57.33645406517871	6	6	48.15804469531511	0	0	-inf	20	0	45.27766952966368	9	1	49.467011351981085	0	0	-inf	8	8	48.85812588140068	0	0	-inf	9	9	60.198765400606284	0	0	-inf	0	0	-inf	18	0	57.328632830267175	0	0	-inf	10	1	64.89359019373101	16	5	54.100991883293446	12	0	50.077980548024755	21	0	51.727851673135945	0	0	-inf	27	6	50.825212250056886	6	6	54.406971372335875	0	0	-inf	34	0	50.02477818618319	16	5	54.501278939370835	0	0	-inf	12	5	65.82832177634168	0	0	-inf	0	0	-inf	0	0	-inf	0	0	-inf	0	0	-inf	18	0	50.31558791020993	19	0	55.32342326630181	0	0	-inf	10	2	58.81936911762892	13	0	51.52589181137516	39	0	56.11349421519857	0	0	-inf	0	0	-inf	0	0	-inf	0	0	-inf	24	0	49.862767618923385	14	0	51.853597158067416	0	0	-inf	0	0	-inf	0	0	-inf	0	0	-inf	21	0	46.99810546719559	19	0	53.42971055531891	0	0	-inf	0	0	-inf	16	0	49.300783622184866	0	0	-inf	0	0	-inf	0	0	-inf	0	0	-inf	10	2	56.29238815542512	19	0	50.80061682989638	0	0	-inf	8	8	56.506326414090196	11	5	65.24107305596445	38	2	55.10621459816261	13	3	57.81634368959028	14	0	54.49246252432854	21	0	55.43157482569528	34	0	54.255683502617835	13	6	54.79805192639104	0	0	-inf	0	0	-inf	20	0	53.23355697996826	genus	Defluviicoccus
111831	21	21	53.68854319971145	7	7	47.76755645577909	14	14	53.461046822280736	8	8	57.438271884521264	0	0	-inf	0	0	-inf	0	0	-inf	0	0	-inf	0	0	-inf	9	9	48.0566748154114	0	0	-inf	0	0	-inf	0	0	-inf	0	0	-inf	11	11	52.654579584401034	0	0	-inf	0	0	-inf	0	0	-inf	0	0	-inf	0	0	-inf	0	0	-inf	0	0	-inf	0	0	-inf	0	0	-inf	0	0	-inf	0	0	-inf	0	0	-inf	0	0	-inf	0	0	-inf	0	0	-inf	0	0	-inf	0	0	-inf	0	0	-inf	0	0	-inf	0	0	-inf	0	0	-inf	25	25	50.057173130585355	0	0	-inf	12	12	44.56933801864519	13	13	50.404767436221185	10	10	46.23778913558598	7	7	51.593401451555906	6	6	45.45800771652947	0	0	-inf	18	18	47.89729835220669	17	17	51.754447350143785	7	7	50.75940007714826	14	14	50.96092039499182	21	21	54.328076106060465	0	0	-inf	0	0	-inf	8	8	52.66482128208219	51	51	48.974808577717994	0	0	-inf	41	41	53.581847539325516	11	11	47.45584412271571	0	0	-inf	0	0	-inf	0	0	-inf	16	16	47.62643513856439	13	13	51.21380597030124	15	15	47.62741699796952	0	0	-inf	0	0	-inf	13	13	48.70415721988534	0	0	-inf	0	0	-inf	16	16	61.87200333566174	13	13	59.35260421995496	0	0	-inf	11	11	52.67044848304404	0	0	-inf	0	0	-inf	0	0	-inf	0	0	-inf	0	0	-inf	0	0	-inf	0	0	-inf	0	0	-inf	0	0	-inf	0	0	-inf	0	0	-inf	0	0	-inf	13	13	65.01915218227604	0	0	-inf	7	7	55.63203033810514	0	0	-inf	0	0	-inf	0	0	-inf	0	0	-inf	0	0	-inf	0	0	-inf	0	0	-inf	21	21	47.191396729437535	0	0	-inf	0	0	-inf	0	0	-inf	0	0	-inf	0	0	-inf	0	0	-inf	0	0	-inf	0	0	-inf	0	0	-inf	0	0	-inf	0	0	-inf	0	0	-inf	0	0	-inf	0	0	-inf	0	0	-inf	0	0	-inf	0	0	-inf	0	0	-inf	0	0	-inf	0	0	-inf	0	0	-inf	0	0	-inf	0	0	-inf	0	0	-inf	0	0	-inf	0	0	-inf	0	0	-inf	7	7	52.13300346131251	0	0	-inf	0	0	-inf	0	0	-inf	0	0	-inf	0	0	-inf	0	0	-inf	0	0	-inf	0	0	-inf	9	9	50.99696164328113	20	20	46.266186573451854	8	8	57.25698948877693	19	19	45.99537461985472	0	0	-inf	16	16	46.873737341529164	18	18	52.007391691753845	9	9	42.20068139423997	27	27	46.461912828101745	0	0	-inf	20	20	46.91892324605431	0	0	-inf	0	0	-inf	10	10	48.76282875794496	0	0	-inf	0	0	-inf	0	0	-inf	0	0	-inf	11	11	50.429082550428355	14	14	46.76610039136915	0	0	-inf	7	7	57.632050223516316	0	0	-inf	0	0	-inf	0	0	-inf	0	0	-inf	0	0	-inf	0	0	-inf	0	0	-inf	0	0	-inf	0	0	-inf	0	0	-inf	0	0	-inf	0	0	-inf	15	15	50.23689270621825	17	17	63.18467065708071	0	0	-inf	0	0	-inf	9	9	45.04027574825153	8	8	50.23985386504598	0	0	-inf	0	0	-inf	0	0	-inf	0	0	-inf	0	0	-inf	0	0	-inf	9	9	57.38892735612449	0	0	-inf	9	9	65.7232772295686	11	11	57.7388558421597	6	6	51.62617517101781	9	9	56.123071970924975	0	0	-inf	21	21	53.197316464842295	0	0	-inf	0	0	-inf	16	16	47.08250678585747	11	11	56.32073081643257	0	0	-inf	7	7	66.23554111855438	0	0	-inf	0	0	-inf	0	0	-inf	0	0	-inf	0	0	-inf	12	12	51.59667572410268	9	9	58.285484098874896	0	0	-inf	0	0	-inf	7	7	48.276814002206216	18	18	55.06903333247754	0	0	-inf	0	0	-inf	0	0	-inf	0	0	-inf	11	11	48.426866019727704	7	7	55.77622136373275	0	0	-inf	0	0	-inf	0	0	-inf	0	0	-inf	11	11	46.30697553412122	7	7	53.587827201894456	0	0	-inf	0	0	-inf	9	9	49.15593055849645	0	0	-inf	0	0	-inf	0	0	-inf	0	0	-inf	8	8	59.5067279836453	9	9	54.2322670884024	0	0	-inf	0	0	-inf	0	0	-inf	26	26	58.6057241520732	10	10	62.58723525944961	7	7	62.67019616753855	9	9	60.15003346443255	17	17	59.323840518989805	7	7	62.444671196029724	0	0	-inf	0	0	-inf	10	10	53.59238815542512	species	Defluviicoccus vanus
2642886	0	0	-inf	0	0	-inf	0	0	-inf	0	0	-inf	6	0	51.20159822334147	0	0	-inf	0	0	-inf	0	0	-inf	0	0	-inf	0	0	-inf	0	0	-inf	0	0	-inf	0	0	-inf	0	0	-inf	15	0	48.99301300534165	0	0	-inf	0	0	-inf	7	0	43.82770560562	0	0	-inf	7	0	46.689053784408976	0	0	-inf	0	0	-inf	0	0	-inf	0	0	-inf	8	0	52.400084106856085	0	0	-inf	0	0	-inf	0	0	-inf	0	0	-inf	0	0	-inf	0	0	-inf	0	0	-inf	0	0	-inf	0	0	-inf	0	0	-inf	0	0	-inf	39	0	47.61378236817117	0	0	-inf	8	0	56.98401871576773	14	0	59.73316450531582	7	0	46.582601498114556	0	0	-inf	8	0	47.83667927199396	10	0	51.15245486817618	44	0	47.97117380006395	23	0	47.38870691065987	9	0	51.23470376978968	13	0	44.915506690589595	18	0	47.255262153060094	0	0	-inf	0	0	-inf	0	0	-inf	62	0	47.894564827868095	0	0	-inf	32	0	49.008856206154036	13	0	50.71628364803125	0	0	-inf	0	0	-inf	0	0	-inf	16	0	52.164790732122434	11	0	47.8134573289482	11	0	50.378584165961534	0	0	-inf	0	0	-inf	15	0	45.55230495521949	0	0	-inf	0	0	-inf	9	0	51.29533353607119	0	0	-inf	0	0	-inf	0	0	-inf	0	0	-inf	0	0	-inf	0	0	-inf	0	0	-inf	0	0	-inf	0	0	-inf	0	0	-inf	0	0	-inf	0	0	-inf	0	0	-inf	0	0	-inf	0	0	-inf	7	0	50.41289556594152	0	0	-inf	0	0	-inf	0	0	-inf	0	0	-inf	0	0	-inf	0	0	-inf	0	0	-inf	0	0	-inf	0	0	-inf	10	0	45.335743110038045	0	0	-inf	0	0	-inf	0	0	-inf	0	0	-inf	0	0	-inf	0	0	-inf	0	0	-inf	0	0	-inf	0	0	-inf	0	0	-inf	0	0	-inf	0	0	-inf	0	0	-inf	0	0	-inf	0	0	-inf	0	0	-inf	0	0	-inf	0	0	-inf	0	0	-inf	0	0	-inf	0	0	-inf	0	0	-inf	7	0	47.02939652665981	0	0	-inf	0	0	-inf	0	0	-inf	0	0	-inf	0	0	-inf	0	0	-inf	0	0	-inf	0	0	-inf	0	0	-inf	7	0	48.772021660094275	0	0	-inf	0	0	-inf	0	0	-inf	0	0	-inf	0	0	-inf	8	0	47.12894116157199	8	0	54.55570513546951	0	0	-inf	0	0	-inf	10	0	46.39554108468271	0	0	-inf	7	0	46.228948273377185	0	0	-inf	0	0	-inf	0	0	-inf	0	0	-inf	15	0	48.48122758035196	10	0	46.68098059286095	0	0	-inf	0	0	-inf	0	0	-inf	12	0	50.35575994548432	21	0	50.231283151043534	0	0	-inf	9	0	44.316418123166926	0	0	-inf	13	0	46.748960316002034	0	0	-inf	0	0	-inf	0	0	-inf	0	0	-inf	0	0	-inf	0	0	-inf	0	0	-inf	0	0	-inf	0	0	-inf	0	0	-inf	0	0	-inf	11	0	48.298301150421054	0	0	-inf	0	0	-inf	11	0	45.47190080536454	0	0	-inf	0	0	-inf	0	0	-inf	0	0	-inf	0	0	-inf	0	0	-inf	0	0	-inf	9	0	57.268338304409866	0	0	-inf	0	0	-inf	0	0	-inf	6	0	48.5297859250317	12	0	48.43143644979418	0	0	-inf	0	0	-inf	0	0	-inf	0	0	-inf	18	0	52.64013054202828	0	0	-inf	0	0	-inf	0	0	-inf	0	0	-inf	0	0	-inf	0	0	-inf	0	0	-inf	0	0	-inf	6	0	47.753412282424414	10	0	52.65756851698602	0	0	-inf	8	0	55.43439751330899	6	0	55.316482588738936	21	0	57.00874640038803	0	0	-inf	0	0	-inf	0	0	-inf	0	0	-inf	13	0	51.07776127978127	7	0	47.93097295240207	0	0	-inf	0	0	-inf	0	0	-inf	0	0	-inf	10	0	47.7583483935774	12	0	53.33747584481652	0	0	-inf	0	0	-inf	7	0	49.48702327549854	0	0	-inf	0	0	-inf	0	0	-inf	0	0	-inf	0	0	-inf	10	0	47.71213159724094	0	0	-inf	0	0	-inf	6	0	43.39458872802452	10	0	46.39197944081286	0	0	-inf	7	0	46.31472888111853	12	0	51.892730846642316	17	0	49.187526486245865	0	0	-inf	0	0	-inf	0	0	-inf	10	0	52.8747258045114	no_rank	unclassified Defluviicoccus
2682137	0	0	-inf	0	0	-inf	0	0	-inf	0	0	-inf	6	6	51.20159822334147	0	0	-inf	0	0	-inf	0	0	-inf	0	0	-inf	0	0	-inf	0	0	-inf	0	0	-inf	0	0	-inf	0	0	-inf	15	15	48.99301300534165	0	0	-inf	0	0	-inf	7	7	43.82770560562	0	0	-inf	7	7	46.689053784408976	0	0	-inf	0	0	-inf	0	0	-inf	0	0	-inf	8	8	52.400084106856085	0	0	-inf	0	0	-inf	0	0	-inf	0	0	-inf	0	0	-inf	0	0	-inf	0	0	-inf	0	0	-inf	0	0	-inf	0	0	-inf	0	0	-inf	39	39	47.61378236817117	0	0	-inf	8	8	56.98401871576773	14	14	59.73316450531582	7	7	46.582601498114556	0	0	-inf	8	8	47.83667927199396	10	10	51.15245486817618	44	44	47.97117380006395	23	23	47.38870691065987	9	9	51.23470376978968	13	13	44.915506690589595	18	18	47.255262153060094	0	0	-inf	0	0	-inf	0	0	-inf	62	62	47.894564827868095	0	0	-inf	32	32	49.008856206154036	13	13	50.71628364803125	0	0	-inf	0	0	-inf	0	0	-inf	16	16	52.164790732122434	11	11	47.8134573289482	11	11	50.378584165961534	0	0	-inf	0	0	-inf	15	15	45.55230495521949	0	0	-inf	0	0	-inf	9	9	51.29533353607119	0	0	-inf	0	0	-inf	0	0	-inf	0	0	-inf	0	0	-inf	0	0	-inf	0	0	-inf	0	0	-inf	0	0	-inf	0	0	-inf	0	0	-inf	0	0	-inf	0	0	-inf	0	0	-inf	0	0	-inf	7	7	50.41289556594152	0	0	-inf	0	0	-inf	0	0	-inf	0	0	-inf	0	0	-inf	0	0	-inf	0	0	-inf	0	0	-inf	0	0	-inf	10	10	45.335743110038045	0	0	-inf	0	0	-inf	0	0	-inf	0	0	-inf	0	0	-inf	0	0	-inf	0	0	-inf	0	0	-inf	0	0	-inf	0	0	-inf	0	0	-inf	0	0	-inf	0	0	-inf	0	0	-inf	0	0	-inf	0	0	-inf	0	0	-inf	0	0	-inf	0	0	-inf	0	0	-inf	0	0	-inf	0	0	-inf	7	7	47.02939652665981	0	0	-inf	0	0	-inf	0	0	-inf	0	0	-inf	0	0	-inf	0	0	-inf	0	0	-inf	0	0	-inf	0	0	-inf	7	7	48.772021660094275	0	0	-inf	0	0	-inf	0	0	-inf	0	0	-inf	0	0	-inf	8	8	47.12894116157199	8	8	54.55570513546951	0	0	-inf	0	0	-inf	10	10	46.39554108468271	0	0	-inf	7	7	46.228948273377185	0	0	-inf	0	0	-inf	0	0	-inf	0	0	-inf	15	15	48.48122758035196	10	10	46.68098059286095	0	0	-inf	0	0	-inf	0	0	-inf	12	12	50.35575994548432	21	21	50.231283151043534	0	0	-inf	9	9	44.316418123166926	0	0	-inf	13	13	46.748960316002034	0	0	-inf	0	0	-inf	0	0	-inf	0	0	-inf	0	0	-inf	0	0	-inf	0	0	-inf	0	0	-inf	0	0	-inf	0	0	-inf	0	0	-inf	11	11	48.298301150421054	0	0	-inf	0	0	-inf	11	11	45.47190080536454	0	0	-inf	0	0	-inf	0	0	-inf	0	0	-inf	0	0	-inf	0	0	-inf	0	0	-inf	9	9	57.268338304409866	0	0	-inf	0	0	-inf	0	0	-inf	6	6	48.5297859250317	12	12	48.43143644979418	0	0	-inf	0	0	-inf	0	0	-inf	0	0	-inf	18	18	52.64013054202828	0	0	-inf	0	0	-inf	0	0	-inf	0	0	-inf	0	0	-inf	0	0	-inf	0	0	-inf	0	0	-inf	6	6	47.753412282424414	10	10	52.65756851698602	0	0	-inf	8	8	55.43439751330899	6	6	55.316482588738936	21	21	57.00874640038803	0	0	-inf	0	0	-inf	0	0	-inf	0	0	-inf	13	13	51.07776127978127	7	7	47.93097295240207	0	0	-inf	0	0	-inf	0	0	-inf	0	0	-inf	10	10	47.7583483935774	12	12	53.33747584481652	0	0	-inf	0	0	-inf	7	7	49.48702327549854	0	0	-inf	0	0	-inf	0	0	-inf	0	0	-inf	0	0	-inf	10	10	47.71213159724094	0	0	-inf	0	0	-inf	6	6	43.39458872802452	10	10	46.39197944081286	0	0	-inf	7	7	46.31472888111853	12	12	51.892730846642316	17	17	49.187526486245865	0	0	-inf	0	0	-inf	0	0	-inf	10	10	52.8747258045114	species	Defluviicoccus sp.
171436	25	0	47.87704198598921	0	0	-inf	0	0	-inf	16	0	53.44582009960515	13	0	63.24919671387362	0	0	-inf	0	0	-inf	0	0	-inf	0	0	-inf	8	0	51.57372824520547	0	0	-inf	8	0	47.57960840572188	0	0	-inf	0	0	-inf	9	0	52.03346119400712	0	0	-inf	13	0	47.45623263301443	7	0	44.16596489746409	0	0	-inf	13	0	48.288349435625264	7	0	50.48107605259245	0	0	-inf	0	0	-inf	0	0	-inf	7	0	54.12879813966639	0	0	-inf	0	0	-inf	14	0	50.22212426995556	0	0	-inf	0	0	-inf	0	0	-inf	0	0	-inf	0	0	-inf	10	0	50.218630023576715	0	0	-inf	0	0	-inf	71	0	50.440618723839435	8	0	46.402543263816604	31	0	49.13289397094723	20	0	46.88494006562441	27	0	49.59232929648998	23	0	50.19201069143881	17	0	50.34259190733782	11	0	57.408992249314785	51	0	46.974476730741124	37	0	47.99481273659116	19	0	51.99577507935071	23	0	48.77806071000299	39	0	48.431997218030666	0	0	-inf	0	0	-inf	8	0	44.06381417200282	77	0	49.41348640513564	0	0	-inf	40	0	48.92925457155003	28	0	49.388885192409596	0	0	-inf	0	0	-inf	6	0	48.011002862997024	34	0	46.92615877252644	21	0	48.59739143886673	31	0	48.23566596120282	0	0	-inf	0	0	-inf	28	0	45.93115608805915	0	0	-inf	14	0	44.76844204751919	0	0	-inf	0	0	-inf	0	0	-inf	0	0	-inf	0	0	-inf	0	0	-inf	0	0	-inf	0	0	-inf	11	0	51.030926105243395	0	0	-inf	0	0	-inf	0	0	-inf	0	0	-inf	0	0	-inf	0	0	-inf	0	0	-inf	0	0	-inf	0	0	-inf	0	0	-inf	0	0	-inf	0	0	-inf	0	0	-inf	0	0	-inf	9	0	50.419700463834886	0	0	-inf	0	0	-inf	23	0	47.356099614669496	0	0	-inf	0	0	-inf	0	0	-inf	0	0	-inf	0	0	-inf	0	0	-inf	0	0	-inf	8	0	43.912775795653346	0	0	-inf	0	0	-inf	0	0	-inf	0	0	-inf	0	0	-inf	0	0	-inf	0	0	-inf	0	0	-inf	0	0	-inf	0	0	-inf	0	0	-inf	0	0	-inf	0	0	-inf	0	0	-inf	0	0	-inf	6	0	54.31286672667087	0	0	-inf	0	0	-inf	0	0	-inf	9	0	46.384776310850235	0	0	-inf	0	0	-inf	0	0	-inf	0	0	-inf	8	0	47.91295090390226	0	0	-inf	6	0	42.35618083164127	0	0	-inf	14	0	47.610447190913305	12	0	46.91540400819583	9	0	45.447976395886315	13	0	48.466228195699905	0	0	-inf	12	0	48.63333931562498	33	0	47.91195247665248	12	0	44.99915822768611	15	0	47.841293851417056	0	0	-inf	21	0	47.98156068976618	0	0	-inf	0	0	-inf	27	0	51.03323669053487	16	0	56.24214011044968	0	0	-inf	6	0	43.66091868576564	0	0	-inf	20	0	51.862781305132266	22	0	50.26635621013142	11	0	45.93558308385439	13	0	52.87138414221981	0	0	-inf	18	0	47.8160441566333	0	0	-inf	0	0	-inf	0	0	-inf	0	0	-inf	0	0	-inf	0	0	-inf	0	0	-inf	0	0	-inf	0	0	-inf	0	0	-inf	20	0	50.32689990550789	35	0	47.711611819618604	10	0	51.19604614807104	0	0	-inf	28	0	49.59734236464369	13	0	50.824154551717285	18	0	82.0002743017299	103	0	70.01902584424919	72	0	60.61612765751628	23	0	57.30487277606001	22	0	68.51063340554859	14	0	80.06756675986466	42	0	63.11057809176854	40	0	60.384865573423596	49	0	66.46157423114643	55	0	68.04770117579862	89	0	58.01345346593179	14	0	57.02108752676194	8	0	47.75416592554314	96	0	61.140614743248896	13	0	56.37384769401735	6	0	47.93215485209389	195	0	68.45484709058678	48	0	63.233371860089335	7	0	56.79057922993108	13	0	56.578534962566756	0	0	-inf	0	0	-inf	0	0	-inf	0	0	-inf	0	0	-inf	9	0	56.022554755399305	0	0	-inf	0	0	-inf	0	0	-inf	14	0	50.062798992670544	15	0	56.62688751515837	0	0	-inf	0	0	-inf	0	0	-inf	0	0	-inf	18	0	47.11842454940414	13	0	48.55895517896014	0	0	-inf	0	0	-inf	0	0	-inf	0	0	-inf	15	0	46.14033808817169	13	0	57.77861023755366	0	0	-inf	9	0	49.33221097024815	14	0	51.756106140810076	27	0	61.87299720751041	27	0	61.640922052697775	81	0	66.52593936359244	25	0	70.89783821366227	78	0	59.93766273613191	78	0	61.17898591779461	34	0	78.84832556758708	30	0	74.92359065086082	55	0	63.07147316780341	89	0	65.54688424652394	88	0	56.245183527037696	41	0	61.83837343571931	179	0	60.34900900544165	161	0	64.47916929779234	87	1	60.56770433567005	10	0	50.863935817272335	37	0	52.5475681179658	98	0	62.994985645663846	genus	Tistrella
171437	25	0	47.87704198598921	0	0	-inf	0	0	-inf	16	0	53.44582009960515	13	0	63.24919671387362	0	0	-inf	0	0	-inf	0	0	-inf	0	0	-inf	8	1	51.57372824520547	0	0	-inf	8	0	47.57960840572188	0	0	-inf	0	0	-inf	9	0	52.03346119400712	0	0	-inf	13	0	47.45623263301443	7	0	44.16596489746409	0	0	-inf	13	0	48.288349435625264	7	0	50.48107605259245	0	0	-inf	0	0	-inf	0	0	-inf	7	7	54.12879813966639	0	0	-inf	0	0	-inf	14	0	50.22212426995556	0	0	-inf	0	0	-inf	0	0	-inf	0	0	-inf	0	0	-inf	10	0	50.218630023576715	0	0	-inf	0	0	-inf	71	1	50.440618723839435	8	0	46.402543263816604	31	0	49.13289397094723	20	0	46.88494006562441	27	0	49.59232929648998	23	1	50.19201069143881	17	1	50.34259190733782	11	2	57.408992249314785	51	1	46.974476730741124	37	0	47.99481273659116	19	1	51.99577507935071	23	0	48.77806071000299	39	0	48.431997218030666	0	0	-inf	0	0	-inf	8	0	44.06381417200282	77	0	49.41348640513564	0	0	-inf	40	0	48.92925457155003	28	0	49.388885192409596	0	0	-inf	0	0	-inf	6	6	48.011002862997024	34	0	46.92615877252644	21	0	48.59739143886673	31	0	48.23566596120282	0	0	-inf	0	0	-inf	28	0	45.93115608805915	0	0	-inf	14	0	44.76844204751919	0	0	-inf	0	0	-inf	0	0	-inf	0	0	-inf	0	0	-inf	0	0	-inf	0	0	-inf	0	0	-inf	11	0	51.030926105243395	0	0	-inf	0	0	-inf	0	0	-inf	0	0	-inf	0	0	-inf	0	0	-inf	0	0	-inf	0	0	-inf	0	0	-inf	0	0	-inf	0	0	-inf	0	0	-inf	0	0	-inf	0	0	-inf	9	0	50.419700463834886	0	0	-inf	0	0	-inf	23	0	47.356099614669496	0	0	-inf	0	0	-inf	0	0	-inf	0	0	-inf	0	0	-inf	0	0	-inf	0	0	-inf	8	0	43.912775795653346	0	0	-inf	0	0	-inf	0	0	-inf	0	0	-inf	0	0	-inf	0	0	-inf	0	0	-inf	0	0	-inf	0	0	-inf	0	0	-inf	0	0	-inf	0	0	-inf	0	0	-inf	0	0	-inf	0	0	-inf	6	0	54.31286672667087	0	0	-inf	0	0	-inf	0	0	-inf	9	0	46.384776310850235	0	0	-inf	0	0	-inf	0	0	-inf	0	0	-inf	8	0	47.91295090390226	0	0	-inf	6	0	42.35618083164127	0	0	-inf	14	0	47.610447190913305	12	0	46.91540400819583	9	0	45.447976395886315	13	0	48.466228195699905	0	0	-inf	12	0	48.63333931562498	33	0	47.91195247665248	12	0	44.99915822768611	15	0	47.841293851417056	0	0	-inf	21	0	47.98156068976618	0	0	-inf	0	0	-inf	27	1	51.03323669053487	16	0	56.24214011044968	0	0	-inf	6	0	43.66091868576564	0	0	-inf	20	0	51.862781305132266	22	0	50.26635621013142	11	0	45.93558308385439	13	0	52.87138414221981	0	0	-inf	18	0	47.8160441566333	0	0	-inf	0	0	-inf	0	0	-inf	0	0	-inf	0	0	-inf	0	0	-inf	0	0	-inf	0	0	-inf	0	0	-inf	0	0	-inf	20	0	50.32689990550789	35	0	47.711611819618604	10	1	51.19604614807104	0	0	-inf	28	0	49.59734236464369	13	0	50.824154551717285	18	1	82.0002743017299	103	0	70.01902584424919	72	0	60.61612765751628	23	0	57.30487277606001	22	0	68.51063340554859	14	0	80.06756675986466	42	2	63.11057809176854	40	0	60.384865573423596	49	0	66.46157423114643	55	0	68.04770117579862	89	0	58.01345346593179	14	0	57.02108752676194	8	0	47.75416592554314	96	0	61.140614743248896	13	0	56.37384769401735	6	0	47.93215485209389	195	0	68.45484709058678	48	1	63.233371860089335	7	0	56.79057922993108	13	0	56.578534962566756	0	0	-inf	0	0	-inf	0	0	-inf	0	0	-inf	0	0	-inf	9	0	56.022554755399305	0	0	-inf	0	0	-inf	0	0	-inf	14	0	50.062798992670544	15	0	56.62688751515837	0	0	-inf	0	0	-inf	0	0	-inf	0	0	-inf	18	4	47.11842454940414	13	0	48.55895517896014	0	0	-inf	0	0	-inf	0	0	-inf	0	0	-inf	15	0	46.14033808817169	13	0	57.77861023755366	0	0	-inf	9	0	49.33221097024815	14	0	51.756106140810076	27	0	61.87299720751041	27	0	61.640922052697775	81	0	66.52593936359244	25	1	70.89783821366227	78	1	59.93766273613191	78	0	61.17898591779461	34	0	78.84832556758708	30	0	74.92359065086082	55	0	63.07147316780341	89	0	65.54688424652394	88	0	56.245183527037696	41	0	61.83837343571931	179	0	60.34900900544165	161	0	64.47916929779234	86	0	60.36555714257146	10	0	50.863935817272335	37	0	52.5475681179658	98	0	62.994985645663846	species	Tistrella mobilis
1110502	25	25	47.87704198598921	0	0	-inf	0	0	-inf	16	16	53.44582009960515	13	13	63.24919671387362	0	0	-inf	0	0	-inf	0	0	-inf	0	0	-inf	7	7	48.94010511482051	0	0	-inf	8	8	47.57960840572188	0	0	-inf	0	0	-inf	9	9	52.03346119400712	0	0	-inf	13	13	47.45623263301443	7	7	44.16596489746409	0	0	-inf	13	13	48.288349435625264	7	7	50.48107605259245	0	0	-inf	0	0	-inf	0	0	-inf	0	0	-inf	0	0	-inf	0	0	-inf	14	14	50.22212426995556	0	0	-inf	0	0	-inf	0	0	-inf	0	0	-inf	0	0	-inf	10	10	50.218630023576715	0	0	-inf	0	0	-inf	70	70	50.098385139613285	8	8	46.402543263816604	31	31	49.13289397094723	20	20	46.88494006562441	27	27	49.59232929648998	22	22	50.31315154402325	16	16	49.89985347209688	9	9	47.65246108068243	50	50	46.963428026664324	37	37	47.99481273659116	18	18	52.244045254060126	23	23	48.77806071000299	39	39	48.431997218030666	0	0	-inf	0	0	-inf	8	8	44.06381417200282	77	77	49.41348640513564	0	0	-inf	40	40	48.92925457155003	28	28	49.388885192409596	0	0	-inf	0	0	-inf	0	0	-inf	34	34	46.92615877252644	21	21	48.59739143886673	31	31	48.23566596120282	0	0	-inf	0	0	-inf	28	28	45.93115608805915	0	0	-inf	14	14	44.76844204751919	0	0	-inf	0	0	-inf	0	0	-inf	0	0	-inf	0	0	-inf	0	0	-inf	0	0	-inf	0	0	-inf	11	11	51.030926105243395	0	0	-inf	0	0	-inf	0	0	-inf	0	0	-inf	0	0	-inf	0	0	-inf	0	0	-inf	0	0	-inf	0	0	-inf	0	0	-inf	0	0	-inf	0	0	-inf	0	0	-inf	0	0	-inf	9	9	50.419700463834886	0	0	-inf	0	0	-inf	23	23	47.356099614669496	0	0	-inf	0	0	-inf	0	0	-inf	0	0	-inf	0	0	-inf	0	0	-inf	0	0	-inf	8	8	43.912775795653346	0	0	-inf	0	0	-inf	0	0	-inf	0	0	-inf	0	0	-inf	0	0	-inf	0	0	-inf	0	0	-inf	0	0	-inf	0	0	-inf	0	0	-inf	0	0	-inf	0	0	-inf	0	0	-inf	0	0	-inf	6	6	54.31286672667087	0	0	-inf	0	0	-inf	0	0	-inf	9	9	46.384776310850235	0	0	-inf	0	0	-inf	0	0	-inf	0	0	-inf	8	8	47.91295090390226	0	0	-inf	6	6	42.35618083164127	0	0	-inf	14	14	47.610447190913305	12	12	46.91540400819583	9	9	45.447976395886315	13	13	48.466228195699905	0	0	-inf	12	12	48.63333931562498	33	33	47.91195247665248	12	12	44.99915822768611	15	15	47.841293851417056	0	0	-inf	21	21	47.98156068976618	0	0	-inf	0	0	-inf	26	26	49.27138772238465	16	16	56.24214011044968	0	0	-inf	6	6	43.66091868576564	0	0	-inf	20	20	51.862781305132266	22	22	50.26635621013142	11	11	45.93558308385439	13	13	52.87138414221981	0	0	-inf	18	18	47.8160441566333	0	0	-inf	0	0	-inf	0	0	-inf	0	0	-inf	0	0	-inf	0	0	-inf	0	0	-inf	0	0	-inf	0	0	-inf	0	0	-inf	20	20	50.32689990550789	35	35	47.711611819618604	9	9	49.875244484447244	0	0	-inf	28	28	49.59734236464369	13	13	50.824154551717285	17	17	82.11477138599857	103	103	70.01902584424919	72	72	60.61612765751628	23	23	57.30487277606001	22	22	68.51063340554859	14	14	80.06756675986466	40	40	61.83915173418692	40	40	60.384865573423596	49	49	66.46157423114643	55	55	68.04770117579862	89	89	58.01345346593179	14	14	57.02108752676194	8	8	47.75416592554314	96	96	61.140614743248896	13	13	56.37384769401735	6	6	47.93215485209389	195	195	68.45484709058678	47	47	62.26766533138519	7	7	56.79057922993108	13	13	56.578534962566756	0	0	-inf	0	0	-inf	0	0	-inf	0	0	-inf	0	0	-inf	9	9	56.022554755399305	0	0	-inf	0	0	-inf	0	0	-inf	14	14	50.062798992670544	15	15	56.62688751515837	0	0	-inf	0	0	-inf	0	0	-inf	0	0	-inf	14	14	45.78953081446233	13	13	48.55895517896014	0	0	-inf	0	0	-inf	0	0	-inf	0	0	-inf	15	15	46.14033808817169	13	13	57.77861023755366	0	0	-inf	9	9	49.33221097024815	14	14	51.756106140810076	27	27	61.87299720751041	27	27	61.640922052697775	81	81	66.52593936359244	24	24	69.63245533486658	77	77	59.73151311995124	78	78	61.17898591779461	34	34	78.84832556758708	30	30	74.92359065086082	55	55	63.07147316780341	89	89	65.54688424652394	88	88	56.245183527037696	41	41	61.83837343571931	179	179	60.34900900544165	161	161	64.47916929779234	86	86	60.36555714257146	10	10	50.863935817272335	37	37	52.5475681179658	98	98	62.994985645663846	strain	Tistrella mobilis KA081020-065
1231242	16	0	46.6915973360883	18	0	48.75040631198607	0	0	-inf	15	0	48.22273853041967	24	0	49.58680085337689	0	0	-inf	0	0	-inf	0	0	-inf	7	0	49.687311883149015	10	0	46.74928078085424	0	0	-inf	0	0	-inf	0	0	-inf	0	0	-inf	14	0	51.2610583552454	0	0	-inf	0	0	-inf	10	0	49.73990616607231	0	0	-inf	16	0	49.595011543928806	0	0	-inf	0	0	-inf	0	0	-inf	6	0	53.01652574848137	0	0	-inf	0	0	-inf	0	0	-inf	12	0	46.87588560924519	0	0	-inf	0	0	-inf	0	0	-inf	0	0	-inf	0	0	-inf	11	0	43.468584718628286	0	0	-inf	0	0	-inf	68	0	49.04255877623136	13	0	50.36206896850572	21	0	54.17326488926128	31	0	50.758104902435406	28	0	49.19503843209376	10	0	46.08477631085024	7	0	44.47440731056017	0	0	-inf	30	0	46.5560590927702	28	0	48.898226507728396	11	0	52.626767663884394	29	0	47.769654642142896	25	0	49.29362813771659	0	0	-inf	8	0	51.772339443773774	0	0	-inf	56	0	47.698110059581985	0	0	-inf	40	0	46.8310563009336	23	0	49.46663118651323	0	0	-inf	0	0	-inf	0	0	-inf	25	0	47.444503148942346	13	0	48.47677319491895	20	0	48.725860521464796	0	0	-inf	0	0	-inf	27	0	47.41331967372102	0	0	-inf	0	0	-inf	0	0	-inf	0	0	-inf	0	0	-inf	0	0	-inf	0	0	-inf	0	0	-inf	0	0	-inf	0	0	-inf	0	0	-inf	0	0	-inf	0	0	-inf	0	0	-inf	0	0	-inf	0	0	-inf	0	0	-inf	0	0	-inf	0	0	-inf	0	0	-inf	0	0	-inf	0	0	-inf	6	0	49.3468157040745	0	0	-inf	0	0	-inf	0	0	-inf	0	0	-inf	0	0	-inf	13	0	46.687001863783664	0	0	-inf	0	0	-inf	0	0	-inf	0	0	-inf	0	0	-inf	0	0	-inf	0	0	-inf	0	0	-inf	0	0	-inf	0	0	-inf	0	0	-inf	0	0	-inf	0	0	-inf	0	0	-inf	0	0	-inf	0	0	-inf	0	0	-inf	0	0	-inf	0	0	-inf	0	0	-inf	0	0	-inf	0	0	-inf	0	0	-inf	6	0	52.046536768929755	0	0	-inf	0	0	-inf	7	0	46.885137070413336	12	0	46.96690596117566	0	0	-inf	0	0	-inf	0	0	-inf	0	0	-inf	6	0	49.99137802864845	0	0	-inf	0	0	-inf	0	0	-inf	11	0	49.90125275331677	0	0	-inf	0	0	-inf	14	0	45.86918673445882	0	0	-inf	0	0	-inf	30	0	45.83882529672061	16	0	49.64594603273712	18	0	45.953811904579084	0	0	-inf	13	0	49.52183369012102	0	0	-inf	0	0	-inf	47	0	52.921267812715776	8	0	53.124381542309635	0	0	-inf	7	0	45.046690512736504	6	0	48.20339101842214	11	0	45.00909447838713	21	0	50.8219936993785	0	0	-inf	8	0	55.055717856868625	0	0	-inf	12	0	47.571777517442804	0	0	-inf	0	0	-inf	0	0	-inf	0	0	-inf	0	0	-inf	0	0	-inf	0	0	-inf	0	0	-inf	0	0	-inf	0	0	-inf	10	0	50.04641049734629	16	0	45.54822779142209	13	0	48.2923909164828	6	0	45.76058197684007	14	0	46.91530823315518	10	0	51.44589841648718	0	0	-inf	0	0	-inf	0	0	-inf	9	0	54.69776797651559	0	0	-inf	0	0	-inf	0	0	-inf	0	0	-inf	8	0	49.32043648263006	10	0	50.64200044597316	8	0	46.39518395093589	0	0	-inf	0	0	-inf	14	0	47.90682330121462	0	0	-inf	0	0	-inf	26	0	46.13417808675925	8	0	48.258050379866354	0	0	-inf	0	0	-inf	0	0	-inf	0	0	-inf	0	0	-inf	0	0	-inf	0	0	-inf	7	0	43.33996081099527	7	0	51.4887651767585	0	0	-inf	0	0	-inf	0	0	-inf	0	0	-inf	0	0	-inf	0	0	-inf	0	0	-inf	0	0	-inf	0	0	-inf	7	0	51.95548336315261	0	0	-inf	0	0	-inf	0	0	-inf	0	0	-inf	0	0	-inf	14	0	49.56055193740778	0	0	-inf	0	0	-inf	10	0	48.326025619004604	0	0	-inf	0	0	-inf	0	0	-inf	0	0	-inf	0	0	-inf	18	0	53.79611588277282	0	0	-inf	0	0	-inf	13	0	47.14202921470494	15	0	46.066806136070205	12	0	43.941967269268176	0	0	-inf	19	0	49.67443662585687	19	0	47.53301590070086	8	0	43.76713562373095	0	0	-inf	8	0	50.26018137077113	0	0	-inf	genus	Ferrovibrio
2594003	16	16	46.6915973360883	18	18	48.75040631198607	0	0	-inf	15	15	48.22273853041967	24	24	49.58680085337689	0	0	-inf	0	0	-inf	0	0	-inf	7	7	49.687311883149015	10	10	46.74928078085424	0	0	-inf	0	0	-inf	0	0	-inf	0	0	-inf	14	14	51.2610583552454	0	0	-inf	0	0	-inf	10	10	49.73990616607231	0	0	-inf	16	16	49.595011543928806	0	0	-inf	0	0	-inf	0	0	-inf	6	6	53.01652574848137	0	0	-inf	0	0	-inf	0	0	-inf	12	12	46.87588560924519	0	0	-inf	0	0	-inf	0	0	-inf	0	0	-inf	0	0	-inf	11	11	43.468584718628286	0	0	-inf	0	0	-inf	68	68	49.04255877623136	13	13	50.36206896850572	21	21	54.17326488926128	31	31	50.758104902435406	28	28	49.19503843209376	10	10	46.08477631085024	7	7	44.47440731056017	0	0	-inf	30	30	46.5560590927702	28	28	48.898226507728396	11	11	52.626767663884394	29	29	47.769654642142896	25	25	49.29362813771659	0	0	-inf	8	8	51.772339443773774	0	0	-inf	56	56	47.698110059581985	0	0	-inf	40	40	46.8310563009336	23	23	49.46663118651323	0	0	-inf	0	0	-inf	0	0	-inf	25	25	47.444503148942346	13	13	48.47677319491895	20	20	48.725860521464796	0	0	-inf	0	0	-inf	27	27	47.41331967372102	0	0	-inf	0	0	-inf	0	0	-inf	0	0	-inf	0	0	-inf	0	0	-inf	0	0	-inf	0	0	-inf	0	0	-inf	0	0	-inf	0	0	-inf	0	0	-inf	0	0	-inf	0	0	-inf	0	0	-inf	0	0	-inf	0	0	-inf	0	0	-inf	0	0	-inf	0	0	-inf	0	0	-inf	0	0	-inf	6	6	49.3468157040745	0	0	-inf	0	0	-inf	0	0	-inf	0	0	-inf	0	0	-inf	13	13	46.687001863783664	0	0	-inf	0	0	-inf	0	0	-inf	0	0	-inf	0	0	-inf	0	0	-inf	0	0	-inf	0	0	-inf	0	0	-inf	0	0	-inf	0	0	-inf	0	0	-inf	0	0	-inf	0	0	-inf	0	0	-inf	0	0	-inf	0	0	-inf	0	0	-inf	0	0	-inf	0	0	-inf	0	0	-inf	0	0	-inf	0	0	-inf	6	6	52.046536768929755	0	0	-inf	0	0	-inf	7	7	46.885137070413336	12	12	46.96690596117566	0	0	-inf	0	0	-inf	0	0	-inf	0	0	-inf	6	6	49.99137802864845	0	0	-inf	0	0	-inf	0	0	-inf	11	11	49.90125275331677	0	0	-inf	0	0	-inf	14	14	45.86918673445882	0	0	-inf	0	0	-inf	30	30	45.83882529672061	16	16	49.64594603273712	18	18	45.953811904579084	0	0	-inf	13	13	49.52183369012102	0	0	-inf	0	0	-inf	47	47	52.921267812715776	8	8	53.124381542309635	0	0	-inf	7	7	45.046690512736504	6	6	48.20339101842214	11	11	45.00909447838713	21	21	50.8219936993785	0	0	-inf	8	8	55.055717856868625	0	0	-inf	12	12	47.571777517442804	0	0	-inf	0	0	-inf	0	0	-inf	0	0	-inf	0	0	-inf	0	0	-inf	0	0	-inf	0	0	-inf	0	0	-inf	0	0	-inf	10	10	50.04641049734629	16	16	45.54822779142209	13	13	48.2923909164828	6	6	45.76058197684007	14	14	46.91530823315518	10	10	51.44589841648718	0	0	-inf	0	0	-inf	0	0	-inf	9	9	54.69776797651559	0	0	-inf	0	0	-inf	0	0	-inf	0	0	-inf	8	8	49.32043648263006	10	10	50.64200044597316	8	8	46.39518395093589	0	0	-inf	0	0	-inf	14	14	47.90682330121462	0	0	-inf	0	0	-inf	26	26	46.13417808675925	8	8	48.258050379866354	0	0	-inf	0	0	-inf	0	0	-inf	0	0	-inf	0	0	-inf	0	0	-inf	0	0	-inf	7	7	43.33996081099527	7	7	51.4887651767585	0	0	-inf	0	0	-inf	0	0	-inf	0	0	-inf	0	0	-inf	0	0	-inf	0	0	-inf	0	0	-inf	0	0	-inf	7	7	51.95548336315261	0	0	-inf	0	0	-inf	0	0	-inf	0	0	-inf	0	0	-inf	14	14	49.56055193740778	0	0	-inf	0	0	-inf	10	10	48.326025619004604	0	0	-inf	0	0	-inf	0	0	-inf	0	0	-inf	0	0	-inf	18	18	53.79611588277282	0	0	-inf	0	0	-inf	13	13	47.14202921470494	15	15	46.066806136070205	12	12	43.941967269268176	0	0	-inf	19	19	49.67443662585687	19	19	47.53301590070086	8	8	43.76713562373095	0	0	-inf	8	8	50.26018137077113	0	0	-inf	species	Ferrovibrio terrae
1612157	0	0	-inf	0	0	-inf	0	0	-inf	0	0	-inf	0	0	-inf	0	0	-inf	0	0	-inf	0	0	-inf	0	0	-inf	0	0	-inf	0	0	-inf	0	0	-inf	0	0	-inf	0	0	-inf	0	0	-inf	0	0	-inf	0	0	-inf	0	0	-inf	0	0	-inf	8	0	42.66142674029979	0	0	-inf	0	0	-inf	0	0	-inf	0	0	-inf	0	0	-inf	0	0	-inf	0	0	-inf	0	0	-inf	0	0	-inf	0	0	-inf	0	0	-inf	0	0	-inf	0	0	-inf	0	0	-inf	0	0	-inf	0	0	-inf	33	0	54.23508431985945	0	0	-inf	16	0	59.37481793178199	11	0	56.100885434488895	16	0	51.486494723263185	7	0	56.833652828526084	0	0	-inf	0	0	-inf	20	0	49.57447327281724	14	0	48.256280269830526	0	0	-inf	11	0	52.46928206954503	14	0	45.49173878821154	0	0	-inf	0	0	-inf	0	0	-inf	26	0	47.57669549285921	0	0	-inf	11	0	50.88833133297759	12	0	51.2766068732665	0	0	-inf	0	0	-inf	6	0	51.08324172242378	10	0	55.24221066115824	12	0	48.61108704022841	8	0	50.272010697360315	0	0	-inf	0	0	-inf	12	0	50.99036191958014	0	0	-inf	0	0	-inf	0	0	-inf	0	0	-inf	0	0	-inf	0	0	-inf	0	0	-inf	0	0	-inf	0	0	-inf	0	0	-inf	0	0	-inf	0	0	-inf	0	0	-inf	0	0	-inf	0	0	-inf	0	0	-inf	0	0	-inf	0	0	-inf	0	0	-inf	0	0	-inf	0	0	-inf	0	0	-inf	0	0	-inf	0	0	-inf	0	0	-inf	0	0	-inf	0	0	-inf	0	0	-inf	12	0	46.89966927336609	0	0	-inf	0	0	-inf	0	0	-inf	0	0	-inf	0	0	-inf	0	0	-inf	0	0	-inf	0	0	-inf	0	0	-inf	0	0	-inf	0	0	-inf	0	0	-inf	0	0	-inf	0	0	-inf	0	0	-inf	0	0	-inf	0	0	-inf	0	0	-inf	0	0	-inf	0	0	-inf	0	0	-inf	0	0	-inf	0	0	-inf	0	0	-inf	0	0	-inf	0	0	-inf	0	0	-inf	0	0	-inf	0	0	-inf	0	0	-inf	0	0	-inf	0	0	-inf	7	0	48.712610435336046	0	0	-inf	0	0	-inf	0	0	-inf	14	0	50.83189335492767	15	0	50.417343136583746	13	0	56.106075452234926	14	0	58.05292446597394	0	0	-inf	0	0	-inf	28	0	51.450291167429484	17	0	49.738792538199085	17	0	52.85679905306432	7	0	50.60584300502839	15	0	53.03385501896115	0	0	-inf	0	0	-inf	12	0	51.634776310850235	14	0	52.43269841114722	0	0	-inf	11	0	58.76258236959393	0	0	-inf	8	0	48.22687340234102	28	0	55.22642480624873	0	0	-inf	7	0	66.94431043646664	0	0	-inf	9	0	54.39252550911191	0	0	-inf	0	0	-inf	0	0	-inf	0	0	-inf	0	0	-inf	0	0	-inf	0	0	-inf	0	0	-inf	0	0	-inf	0	0	-inf	20	0	54.93946900921734	11	0	61.20345391110736	0	0	-inf	0	0	-inf	0	0	-inf	0	0	-inf	0	0	-inf	0	0	-inf	0	0	-inf	0	0	-inf	0	0	-inf	0	0	-inf	0	0	-inf	0	0	-inf	0	0	-inf	0	0	-inf	0	0	-inf	0	0	-inf	0	0	-inf	14	0	49.903679895826265	0	0	-inf	0	0	-inf	11	0	49.03406136755305	0	0	-inf	0	0	-inf	0	0	-inf	0	0	-inf	0	0	-inf	0	0	-inf	0	0	-inf	0	0	-inf	0	0	-inf	0	0	-inf	0	0	-inf	0	0	-inf	0	0	-inf	0	0	-inf	0	0	-inf	0	0	-inf	0	0	-inf	0	0	-inf	0	0	-inf	0	0	-inf	0	0	-inf	0	0	-inf	0	0	-inf	0	0	-inf	0	0	-inf	0	0	-inf	0	0	-inf	0	0	-inf	8	0	44.243533521486334	0	0	-inf	0	0	-inf	0	0	-inf	0	0	-inf	0	0	-inf	0	0	-inf	0	0	-inf	0	0	-inf	0	0	-inf	7	0	58.740136823618116	0	0	-inf	0	0	-inf	0	0	-inf	0	0	-inf	0	0	-inf	0	0	-inf	0	0	-inf	0	0	-inf	genus	Pararhodospirillum
1084	0	0	-inf	0	0	-inf	0	0	-inf	0	0	-inf	0	0	-inf	0	0	-inf	0	0	-inf	0	0	-inf	0	0	-inf	0	0	-inf	0	0	-inf	0	0	-inf	0	0	-inf	0	0	-inf	0	0	-inf	0	0	-inf	0	0	-inf	0	0	-inf	0	0	-inf	8	0	42.66142674029979	0	0	-inf	0	0	-inf	0	0	-inf	0	0	-inf	0	0	-inf	0	0	-inf	0	0	-inf	0	0	-inf	0	0	-inf	0	0	-inf	0	0	-inf	0	0	-inf	0	0	-inf	0	0	-inf	0	0	-inf	0	0	-inf	33	0	54.23508431985945	0	0	-inf	16	0	59.37481793178199	11	0	56.100885434488895	16	0	51.486494723263185	7	0	56.833652828526084	0	0	-inf	0	0	-inf	20	1	49.57447327281724	14	0	48.256280269830526	0	0	-inf	11	0	52.46928206954503	14	1	45.49173878821154	0	0	-inf	0	0	-inf	0	0	-inf	26	1	47.57669549285921	0	0	-inf	11	0	50.88833133297759	12	0	51.2766068732665	0	0	-inf	0	0	-inf	6	0	51.08324172242378	10	0	55.24221066115824	12	0	48.61108704022841	8	0	50.272010697360315	0	0	-inf	0	0	-inf	12	0	50.99036191958014	0	0	-inf	0	0	-inf	0	0	-inf	0	0	-inf	0	0	-inf	0	0	-inf	0	0	-inf	0	0	-inf	0	0	-inf	0	0	-inf	0	0	-inf	0	0	-inf	0	0	-inf	0	0	-inf	0	0	-inf	0	0	-inf	0	0	-inf	0	0	-inf	0	0	-inf	0	0	-inf	0	0	-inf	0	0	-inf	0	0	-inf	0	0	-inf	0	0	-inf	0	0	-inf	0	0	-inf	0	0	-inf	12	0	46.89966927336609	0	0	-inf	0	0	-inf	0	0	-inf	0	0	-inf	0	0	-inf	0	0	-inf	0	0	-inf	0	0	-inf	0	0	-inf	0	0	-inf	0	0	-inf	0	0	-inf	0	0	-inf	0	0	-inf	0	0	-inf	0	0	-inf	0	0	-inf	0	0	-inf	0	0	-inf	0	0	-inf	0	0	-inf	0	0	-inf	0	0	-inf	0	0	-inf	0	0	-inf	0	0	-inf	0	0	-inf	0	0	-inf	0	0	-inf	0	0	-inf	0	0	-inf	0	0	-inf	7	0	48.712610435336046	0	0	-inf	0	0	-inf	0	0	-inf	14	0	50.83189335492767	15	0	50.417343136583746	13	0	56.106075452234926	14	0	58.05292446597394	0	0	-inf	0	0	-inf	28	0	51.450291167429484	17	0	49.738792538199085	17	0	52.85679905306432	7	0	50.60584300502839	15	0	53.03385501896115	0	0	-inf	0	0	-inf	12	0	51.634776310850235	14	0	52.43269841114722	0	0	-inf	11	0	58.76258236959393	0	0	-inf	8	0	48.22687340234102	28	0	55.22642480624873	0	0	-inf	7	0	66.94431043646664	0	0	-inf	9	0	54.39252550911191	0	0	-inf	0	0	-inf	0	0	-inf	0	0	-inf	0	0	-inf	0	0	-inf	0	0	-inf	0	0	-inf	0	0	-inf	0	0	-inf	20	0	54.93946900921734	11	0	61.20345391110736	0	0	-inf	0	0	-inf	0	0	-inf	0	0	-inf	0	0	-inf	0	0	-inf	0	0	-inf	0	0	-inf	0	0	-inf	0	0	-inf	0	0	-inf	0	0	-inf	0	0	-inf	0	0	-inf	0	0	-inf	0	0	-inf	0	0	-inf	14	1	49.903679895826265	0	0	-inf	0	0	-inf	11	0	49.03406136755305	0	0	-inf	0	0	-inf	0	0	-inf	0	0	-inf	0	0	-inf	0	0	-inf	0	0	-inf	0	0	-inf	0	0	-inf	0	0	-inf	0	0	-inf	0	0	-inf	0	0	-inf	0	0	-inf	0	0	-inf	0	0	-inf	0	0	-inf	0	0	-inf	0	0	-inf	0	0	-inf	0	0	-inf	0	0	-inf	0	0	-inf	0	0	-inf	0	0	-inf	0	0	-inf	0	0	-inf	0	0	-inf	8	0	44.243533521486334	0	0	-inf	0	0	-inf	0	0	-inf	0	0	-inf	0	0	-inf	0	0	-inf	0	0	-inf	0	0	-inf	0	0	-inf	7	0	58.740136823618116	0	0	-inf	0	0	-inf	0	0	-inf	0	0	-inf	0	0	-inf	0	0	-inf	0	0	-inf	0	0	-inf	species	Pararhodospirillum photometricum
1150469	0	0	-inf	0	0	-inf	0	0	-inf	0	0	-inf	0	0	-inf	0	0	-inf	0	0	-inf	0	0	-inf	0	0	-inf	0	0	-inf	0	0	-inf	0	0	-inf	0	0	-inf	0	0	-inf	0	0	-inf	0	0	-inf	0	0	-inf	0	0	-inf	0	0	-inf	8	8	42.66142674029979	0	0	-inf	0	0	-inf	0	0	-inf	0	0	-inf	0	0	-inf	0	0	-inf	0	0	-inf	0	0	-inf	0	0	-inf	0	0	-inf	0	0	-inf	0	0	-inf	0	0	-inf	0	0	-inf	0	0	-inf	0	0	-inf	33	33	54.23508431985945	0	0	-inf	16	16	59.37481793178199	11	11	56.100885434488895	16	16	51.486494723263185	7	7	56.833652828526084	0	0	-inf	0	0	-inf	19	19	49.90553653730962	14	14	48.256280269830526	0	0	-inf	11	11	52.46928206954503	13	13	44.4649017385689	0	0	-inf	0	0	-inf	0	0	-inf	25	25	47.86152954766495	0	0	-inf	11	11	50.88833133297759	12	12	51.2766068732665	0	0	-inf	0	0	-inf	6	6	51.08324172242378	10	10	55.24221066115824	12	12	48.61108704022841	8	8	50.272010697360315	0	0	-inf	0	0	-inf	12	12	50.99036191958014	0	0	-inf	0	0	-inf	0	0	-inf	0	0	-inf	0	0	-inf	0	0	-inf	0	0	-inf	0	0	-inf	0	0	-inf	0	0	-inf	0	0	-inf	0	0	-inf	0	0	-inf	0	0	-inf	0	0	-inf	0	0	-inf	0	0	-inf	0	0	-inf	0	0	-inf	0	0	-inf	0	0	-inf	0	0	-inf	0	0	-inf	0	0	-inf	0	0	-inf	0	0	-inf	0	0	-inf	0	0	-inf	12	12	46.89966927336609	0	0	-inf	0	0	-inf	0	0	-inf	0	0	-inf	0	0	-inf	0	0	-inf	0	0	-inf	0	0	-inf	0	0	-inf	0	0	-inf	0	0	-inf	0	0	-inf	0	0	-inf	0	0	-inf	0	0	-inf	0	0	-inf	0	0	-inf	0	0	-inf	0	0	-inf	0	0	-inf	0	0	-inf	0	0	-inf	0	0	-inf	0	0	-inf	0	0	-inf	0	0	-inf	0	0	-inf	0	0	-inf	0	0	-inf	0	0	-inf	0	0	-inf	0	0	-inf	7	7	48.712610435336046	0	0	-inf	0	0	-inf	0	0	-inf	14	14	50.83189335492767	15	15	50.417343136583746	13	13	56.106075452234926	14	14	58.05292446597394	0	0	-inf	0	0	-inf	28	28	51.450291167429484	17	17	49.738792538199085	17	17	52.85679905306432	7	7	50.60584300502839	15	15	53.03385501896115	0	0	-inf	0	0	-inf	12	12	51.634776310850235	14	14	52.43269841114722	0	0	-inf	11	11	58.76258236959393	0	0	-inf	8	8	48.22687340234102	28	28	55.22642480624873	0	0	-inf	7	7	66.94431043646664	0	0	-inf	9	9	54.39252550911191	0	0	-inf	0	0	-inf	0	0	-inf	0	0	-inf	0	0	-inf	0	0	-inf	0	0	-inf	0	0	-inf	0	0	-inf	0	0	-inf	20	20	54.93946900921734	11	11	61.20345391110736	0	0	-inf	0	0	-inf	0	0	-inf	0	0	-inf	0	0	-inf	0	0	-inf	0	0	-inf	0	0	-inf	0	0	-inf	0	0	-inf	0	0	-inf	0	0	-inf	0	0	-inf	0	0	-inf	0	0	-inf	0	0	-inf	0	0	-inf	13	13	50.41286517646968	0	0	-inf	0	0	-inf	11	11	49.03406136755305	0	0	-inf	0	0	-inf	0	0	-inf	0	0	-inf	0	0	-inf	0	0	-inf	0	0	-inf	0	0	-inf	0	0	-inf	0	0	-inf	0	0	-inf	0	0	-inf	0	0	-inf	0	0	-inf	0	0	-inf	0	0	-inf	0	0	-inf	0	0	-inf	0	0	-inf	0	0	-inf	0	0	-inf	0	0	-inf	0	0	-inf	0	0	-inf	0	0	-inf	0	0	-inf	0	0	-inf	0	0	-inf	8	8	44.243533521486334	0	0	-inf	0	0	-inf	0	0	-inf	0	0	-inf	0	0	-inf	0	0	-inf	0	0	-inf	0	0	-inf	0	0	-inf	7	7	58.740136823618116	0	0	-inf	0	0	-inf	0	0	-inf	0	0	-inf	0	0	-inf	0	0	-inf	0	0	-inf	0	0	-inf	strain	Pararhodospirillum photometricum DSM 122
1804663	0	0	-inf	0	0	-inf	0	0	-inf	0	0	-inf	0	0	-inf	0	0	-inf	0	0	-inf	0	0	-inf	0	0	-inf	0	0	-inf	0	0	-inf	0	0	-inf	0	0	-inf	0	0	-inf	0	0	-inf	0	0	-inf	0	0	-inf	0	0	-inf	0	0	-inf	0	0	-inf	0	0	-inf	0	0	-inf	0	0	-inf	0	0	-inf	0	0	-inf	0	0	-inf	0	0	-inf	0	0	-inf	0	0	-inf	0	0	-inf	0	0	-inf	0	0	-inf	0	0	-inf	0	0	-inf	0	0	-inf	0	0	-inf	0	0	-inf	0	0	-inf	0	0	-inf	0	0	-inf	0	0	-inf	0	0	-inf	0	0	-inf	0	0	-inf	0	0	-inf	0	0	-inf	0	0	-inf	0	0	-inf	0	0	-inf	0	0	-inf	0	0	-inf	0	0	-inf	9	0	61.499436351148084	0	0	-inf	0	0	-inf	0	0	-inf	0	0	-inf	0	0	-inf	0	0	-inf	0	0	-inf	0	0	-inf	0	0	-inf	0	0	-inf	0	0	-inf	0	0	-inf	0	0	-inf	0	0	-inf	0	0	-inf	0	0	-inf	0	0	-inf	0	0	-inf	0	0	-inf	0	0	-inf	0	0	-inf	0	0	-inf	0	0	-inf	0	0	-inf	0	0	-inf	0	0	-inf	0	0	-inf	0	0	-inf	0	0	-inf	0	0	-inf	0	0	-inf	0	0	-inf	0	0	-inf	0	0	-inf	0	0	-inf	0	0	-inf	0	0	-inf	0	0	-inf	0	0	-inf	0	0	-inf	0	0	-inf	0	0	-inf	0	0	-inf	0	0	-inf	0	0	-inf	0	0	-inf	0	0	-inf	0	0	-inf	0	0	-inf	0	0	-inf	0	0	-inf	0	0	-inf	0	0	-inf	0	0	-inf	0	0	-inf	0	0	-inf	0	0	-inf	0	0	-inf	0	0	-inf	0	0	-inf	0	0	-inf	0	0	-inf	0	0	-inf	0	0	-inf	0	0	-inf	0	0	-inf	0	0	-inf	0	0	-inf	0	0	-inf	0	0	-inf	0	0	-inf	0	0	-inf	0	0	-inf	0	0	-inf	0	0	-inf	0	0	-inf	0	0	-inf	0	0	-inf	0	0	-inf	0	0	-inf	0	0	-inf	0	0	-inf	0	0	-inf	0	0	-inf	0	0	-inf	0	0	-inf	0	0	-inf	0	0	-inf	0	0	-inf	0	0	-inf	0	0	-inf	0	0	-inf	0	0	-inf	0	0	-inf	0	0	-inf	0	0	-inf	0	0	-inf	0	0	-inf	0	0	-inf	0	0	-inf	0	0	-inf	0	0	-inf	0	0	-inf	0	0	-inf	0	0	-inf	0	0	-inf	0	0	-inf	0	0	-inf	0	0	-inf	0	0	-inf	0	0	-inf	0	0	-inf	0	0	-inf	0	0	-inf	0	0	-inf	0	0	-inf	0	0	-inf	0	0	-inf	0	0	-inf	0	0	-inf	0	0	-inf	0	0	-inf	0	0	-inf	0	0	-inf	0	0	-inf	0	0	-inf	0	0	-inf	0	0	-inf	0	0	-inf	0	0	-inf	0	0	-inf	0	0	-inf	0	0	-inf	0	0	-inf	0	0	-inf	0	0	-inf	0	0	-inf	0	0	-inf	0	0	-inf	0	0	-inf	0	0	-inf	0	0	-inf	0	0	-inf	0	0	-inf	0	0	-inf	0	0	-inf	0	0	-inf	0	0	-inf	0	0	-inf	0	0	-inf	0	0	-inf	0	0	-inf	0	0	-inf	0	0	-inf	0	0	-inf	0	0	-inf	0	0	-inf	0	0	-inf	0	0	-inf	0	0	-inf	0	0	-inf	0	0	-inf	0	0	-inf	0	0	-inf	0	0	-inf	0	0	-inf	0	0	-inf	0	0	-inf	0	0	-inf	0	0	-inf	0	0	-inf	0	0	-inf	0	0	-inf	0	0	-inf	0	0	-inf	0	0	-inf	0	0	-inf	0	0	-inf	0	0	-inf	0	0	-inf	0	0	-inf	genus	Haematospirillum
1549855	0	0	-inf	0	0	-inf	0	0	-inf	0	0	-inf	0	0	-inf	0	0	-inf	0	0	-inf	0	0	-inf	0	0	-inf	0	0	-inf	0	0	-inf	0	0	-inf	0	0	-inf	0	0	-inf	0	0	-inf	0	0	-inf	0	0	-inf	0	0	-inf	0	0	-inf	0	0	-inf	0	0	-inf	0	0	-inf	0	0	-inf	0	0	-inf	0	0	-inf	0	0	-inf	0	0	-inf	0	0	-inf	0	0	-inf	0	0	-inf	0	0	-inf	0	0	-inf	0	0	-inf	0	0	-inf	0	0	-inf	0	0	-inf	0	0	-inf	0	0	-inf	0	0	-inf	0	0	-inf	0	0	-inf	0	0	-inf	0	0	-inf	0	0	-inf	0	0	-inf	0	0	-inf	0	0	-inf	0	0	-inf	0	0	-inf	0	0	-inf	0	0	-inf	0	0	-inf	9	9	61.499436351148084	0	0	-inf	0	0	-inf	0	0	-inf	0	0	-inf	0	0	-inf	0	0	-inf	0	0	-inf	0	0	-inf	0	0	-inf	0	0	-inf	0	0	-inf	0	0	-inf	0	0	-inf	0	0	-inf	0	0	-inf	0	0	-inf	0	0	-inf	0	0	-inf	0	0	-inf	0	0	-inf	0	0	-inf	0	0	-inf	0	0	-inf	0	0	-inf	0	0	-inf	0	0	-inf	0	0	-inf	0	0	-inf	0	0	-inf	0	0	-inf	0	0	-inf	0	0	-inf	0	0	-inf	0	0	-inf	0	0	-inf	0	0	-inf	0	0	-inf	0	0	-inf	0	0	-inf	0	0	-inf	0	0	-inf	0	0	-inf	0	0	-inf	0	0	-inf	0	0	-inf	0	0	-inf	0	0	-inf	0	0	-inf	0	0	-inf	0	0	-inf	0	0	-inf	0	0	-inf	0	0	-inf	0	0	-inf	0	0	-inf	0	0	-inf	0	0	-inf	0	0	-inf	0	0	-inf	0	0	-inf	0	0	-inf	0	0	-inf	0	0	-inf	0	0	-inf	0	0	-inf	0	0	-inf	0	0	-inf	0	0	-inf	0	0	-inf	0	0	-inf	0	0	-inf	0	0	-inf	0	0	-inf	0	0	-inf	0	0	-inf	0	0	-inf	0	0	-inf	0	0	-inf	0	0	-inf	0	0	-inf	0	0	-inf	0	0	-inf	0	0	-inf	0	0	-inf	0	0	-inf	0	0	-inf	0	0	-inf	0	0	-inf	0	0	-inf	0	0	-inf	0	0	-inf	0	0	-inf	0	0	-inf	0	0	-inf	0	0	-inf	0	0	-inf	0	0	-inf	0	0	-inf	0	0	-inf	0	0	-inf	0	0	-inf	0	0	-inf	0	0	-inf	0	0	-inf	0	0	-inf	0	0	-inf	0	0	-inf	0	0	-inf	0	0	-inf	0	0	-inf	0	0	-inf	0	0	-inf	0	0	-inf	0	0	-inf	0	0	-inf	0	0	-inf	0	0	-inf	0	0	-inf	0	0	-inf	0	0	-inf	0	0	-inf	0	0	-inf	0	0	-inf	0	0	-inf	0	0	-inf	0	0	-inf	0	0	-inf	0	0	-inf	0	0	-inf	0	0	-inf	0	0	-inf	0	0	-inf	0	0	-inf	0	0	-inf	0	0	-inf	0	0	-inf	0	0	-inf	0	0	-inf	0	0	-inf	0	0	-inf	0	0	-inf	0	0	-inf	0	0	-inf	0	0	-inf	0	0	-inf	0	0	-inf	0	0	-inf	0	0	-inf	0	0	-inf	0	0	-inf	0	0	-inf	0	0	-inf	0	0	-inf	0	0	-inf	0	0	-inf	0	0	-inf	0	0	-inf	0	0	-inf	0	0	-inf	0	0	-inf	0	0	-inf	0	0	-inf	0	0	-inf	0	0	-inf	0	0	-inf	0	0	-inf	0	0	-inf	0	0	-inf	0	0	-inf	0	0	-inf	0	0	-inf	0	0	-inf	0	0	-inf	0	0	-inf	0	0	-inf	0	0	-inf	0	0	-inf	0	0	-inf	0	0	-inf	0	0	-inf	0	0	-inf	species	Haematospirillum jordaniae
2705399	91	7	52.9885117015385	30	0	55.43395062299622	21	1	51.30426829171186	52	2	54.03076465891651	26	3	47.668924871412926	7	1	61.72565983261743	0	0	-inf	0	0	-inf	12	5	42.373352561696265	40	0	53.037027360011905	0	0	-inf	21	1	54.58956043531081	7	7	49.39144505288251	0	0	-inf	30	1	50.415266577115354	7	7	45.56193742560165	17	6	47.73944909035158	13	13	44.49223551236332	0	0	-inf	47	3	49.01368847614455	12	12	48.63425840094812	13	5	57.14361136846177	12	12	48.32979445474408	9	3	50.3085094089925	13	3	50.124077537028356	7	7	46.20725621269033	0	0	-inf	28	0	48.533647570416	11	4	55.92983925415592	0	0	-inf	0	0	-inf	0	0	-inf	0	0	-inf	23	1	48.40893888510359	8	8	46.78995921144459	11	1	48.133564592390194	197	17	49.67711729403884	22	1	50.95589026398258	37	10	48.0823006112926	62	2	48.49000573032479	45	7	47.768588622025405	48	3	48.77123340924161	43	1	49.894143193152566	38	0	49.4417709242408	196	10	48.96202024711299	114	7	50.6368433674809	60	3	46.754846188478794	80	4	48.43699541973158	78	3	47.370812624448234	0	0	-inf	19	1	48.88309407040473	21	1	48.21774888462047	191	11	47.147920885518	18	10	52.30555847726411	104	11	48.729852638959386	96	3	50.81344778700059	18	0	51.15627723050304	11	4	53.90115583839958	11	11	52.9854507640849	81	2	52.36801758368704	66	5	52.70830287470437	45	3	50.07721564501741	0	0	-inf	15	5	45.871207281269015	71	4	49.08246659336511	0	0	-inf	19	8	48.754746692509336	8	8	47.86117420860562	0	0	-inf	0	0	-inf	0	0	-inf	0	0	-inf	0	0	-inf	0	0	-inf	0	0	-inf	9	9	46.53536953966439	0	0	-inf	0	0	-inf	0	0	-inf	0	0	-inf	0	0	-inf	0	0	-inf	0	0	-inf	0	0	-inf	0	0	-inf	8	8	50.779488986143264	0	0	-inf	14	5	50.372521105474966	0	0	-inf	0	0	-inf	13	5	53.71880019930435	13	5	44.808040705726214	0	0	-inf	33	0	49.66667455008336	0	0	-inf	0	0	-inf	0	0	-inf	9	9	52.37377047360545	0	0	-inf	0	0	-inf	0	0	-inf	23	1	52.63957150868351	0	0	-inf	19	0	63.9163411625236	0	0	-inf	14	4	45.473536359930186	15	0	52.24800095271201	15	0	56.28009570385107	15	0	49.47058431858639	0	0	-inf	0	0	-inf	0	0	-inf	0	0	-inf	0	0	-inf	0	0	-inf	0	0	-inf	31	3	47.82728665903059	9	9	44.541349969571314	0	0	-inf	0	0	-inf	12	12	48.805166875524094	24	0	50.150318541838	0	0	-inf	0	0	-inf	10	3	50.27999815043464	0	0	-inf	18	2	51.15736728926957	6	6	47.52978592503171	6	6	47.097518914918396	0	0	-inf	32	0	45.09574512969334	32	3	45.84104305201515	24	0	53.222100320541024	36	2	47.89129385141707	9	2	48.59312167962492	22	7	46.59037509450189	67	4	49.95839027035184	44	4	48.55261936047598	26	12	49.00257641167931	6	6	44.92521642537012	48	3	48.25230421212652	14	0	46.60500924804204	0	0	-inf	69	2	48.38309384858806	35	0	46.19259960149114	9	9	48.47953339333754	19	0	45.446739900483124	10	3	47.24579361637688	50	5	49.28459482847282	71	5	49.26165802004654	9	2	49.05711542940287	42	1	48.032528285912015	0	0	-inf	42	4	51.08460542480519	9	9	47.44140608772558	0	0	-inf	0	0	-inf	0	0	-inf	0	0	-inf	0	0	-inf	0	0	-inf	0	0	-inf	0	0	-inf	0	0	-inf	47	3	52.068899718732254	60	4	50.66985018659734	29	3	51.66959053363893	11	2	50.748401649386714	28	1	52.34865128128039	36	3	51.62780862145361	6	6	50.59718832143273	20	1	48.674220741123065	7	7	48.73909498804384	7	1	47.4691875929174	0	0	-inf	13	3	51.72064732998846	34	2	49.899416716242754	17	1	55.046813916836996	33	1	48.003384029521484	32	4	50.627715132362894	34	0	50.35302634373277	24	0	49.745334149370855	10	2	47.50498914110898	41	6	48.237818386432	14	7	47.54411627990186	7	7	49.96461552557105	57	2	52.37401263185623	31	0	50.58440995815819	8	8	47.980970388562795	12	5	52.412950903902264	0	0	-inf	0	0	-inf	11	5	48.117623042639885	0	0	-inf	0	0	-inf	18	1	47.218506459457814	37	5	49.576849857514574	0	0	-inf	0	0	-inf	19	0	50.47171334325071	18	0	46.443322081359256	0	0	-inf	0	0	-inf	0	0	-inf	0	0	-inf	19	7	49.93003166679529	31	5	54.5925985363886	0	0	-inf	0	0	-inf	0	0	-inf	8	8	45.90798599476682	66	2	49.55912039265399	24	2	46.18524582464784	0	0	-inf	24	1	48.52133407303654	23	1	49.23461317686491	9	3	49.035650130435684	0	0	-inf	0	0	-inf	7	7	49.9512780415065	24	1	50.435116010921604	44	4	48.12289071289209	12	12	53.9104031997875	7	7	48.817553061067784	20	2	51.57533546995239	59	3	51.046536594120184	42	4	49.54547939711785	11	11	47.716758457723785	62	4	47.37897617576275	58	4	50.772369679239944	33	0	47.561009501238736	0	0	-inf	13	13	47.32377348779506	38	3	51.852044832282935	genus	Hypericibacter
2602015	41	41	54.169841683115635	17	17	49.335895665357036	10	10	55.285909179260315	34	34	56.043023191144236	14	14	47.245847847111314	0	0	-inf	0	0	-inf	0	0	-inf	0	0	-inf	24	24	54.05518294800462	0	0	-inf	14	14	53.97491473605739	0	0	-inf	0	0	-inf	13	13	58.08756188730467	0	0	-inf	0	0	-inf	0	0	-inf	0	0	-inf	18	18	46.57146462713972	0	0	-inf	0	0	-inf	0	0	-inf	6	6	51.507934825056175	0	0	-inf	0	0	-inf	0	0	-inf	15	15	50.33014888262765	0	0	-inf	0	0	-inf	0	0	-inf	0	0	-inf	0	0	-inf	8	8	48.027543263816604	0	0	-inf	0	0	-inf	89	89	49.98438673275767	8	8	49.59125176280136	0	0	-inf	28	28	49.79758744987983	15	15	50.1667925947568	16	16	46.718974256745256	20	20	47.63551675061004	13	13	49.04099226699875	92	92	48.96132578421161	50	50	50.898665290114145	25	25	47.22270703772586	36	36	48.50605762114439	33	33	45.96633750302021	0	0	-inf	8	8	47.33084412271571	11	11	49.03784596394783	74	74	46.01032541322595	8	8	51.705643350914386	35	35	48.49462326385531	53	53	54.167338002314736	12	12	52.853108748266216	0	0	-inf	0	0	-inf	45	45	54.71178240132406	27	27	58.398872240800486	20	20	49.67331611478699	0	0	-inf	10	10	47.26295090390226	32	32	49.54580968800065	0	0	-inf	11	11	47.39437228332948	0	0	-inf	0	0	-inf	0	0	-inf	0	0	-inf	0	0	-inf	0	0	-inf	0	0	-inf	0	0	-inf	0	0	-inf	0	0	-inf	0	0	-inf	0	0	-inf	0	0	-inf	0	0	-inf	0	0	-inf	0	0	-inf	0	0	-inf	0	0	-inf	0	0	-inf	0	0	-inf	0	0	-inf	0	0	-inf	0	0	-inf	0	0	-inf	0	0	-inf	0	0	-inf	12	12	47.58482738638256	0	0	-inf	0	0	-inf	0	0	-inf	0	0	-inf	0	0	-inf	0	0	-inf	0	0	-inf	8	8	54.98630702922341	0	0	-inf	13	13	71.33004931083107	0	0	-inf	0	0	-inf	6	6	47.33489448422247	0	0	-inf	8	8	51.25394116157199	0	0	-inf	0	0	-inf	0	0	-inf	0	0	-inf	0	0	-inf	0	0	-inf	0	0	-inf	13	13	47.27692859903844	0	0	-inf	0	0	-inf	0	0	-inf	0	0	-inf	7	7	51.42364458779912	0	0	-inf	0	0	-inf	0	0	-inf	0	0	-inf	8	8	53.00914498161482	0	0	-inf	0	0	-inf	0	0	-inf	15	15	44.75323710648898	13	13	44.57915415197186	8	8	45.49732965059557	11	11	48.642555383548654	0	0	-inf	0	0	-inf	31	31	49.89061577923063	23	23	48.37752036800365	14	14	49.326423866363605	0	0	-inf	18	18	47.08139326881695	6	6	44.38680852898686	0	0	-inf	27	27	46.76761006912417	19	19	47.354389376292595	0	0	-inf	7	7	45.12931860919752	7	7	48.25976083671136	21	21	51.14277129370395	31	31	46.33650073337581	0	0	-inf	16	16	49.54723520806279	0	0	-inf	15	15	49.646031705541425	0	0	-inf	0	0	-inf	0	0	-inf	0	0	-inf	0	0	-inf	0	0	-inf	0	0	-inf	0	0	-inf	0	0	-inf	0	0	-inf	25	25	51.06927879392231	31	31	50.49176223096398	15	15	53.01449250118017	0	0	-inf	10	10	54.32102448427661	17	17	52.91007122697736	0	0	-inf	7	7	48.94112549695428	0	0	-inf	6	6	47.930971390097795	0	0	-inf	0	0	-inf	13	13	50.66836020325813	7	7	60.6232116763234	10	10	46.74579361637688	11	11	45.1771152883537	22	22	49.47096333359416	11	11	47.812410624882865	0	0	-inf	19	19	48.47492096495426	0	0	-inf	0	0	-inf	27	27	47.312176247783064	13	13	45.34542378659259	0	0	-inf	7	7	47.54547512242564	0	0	-inf	0	0	-inf	6	6	50.1675235943284	0	0	-inf	0	0	-inf	8	8	51.25026150513163	18	18	51.49426992213422	0	0	-inf	0	0	-inf	9	9	48.79109344968272	8	8	48.514980130893065	0	0	-inf	0	0	-inf	0	0	-inf	0	0	-inf	0	0	-inf	12	12	63.52968910651449	0	0	-inf	0	0	-inf	0	0	-inf	0	0	-inf	29	29	50.13874207123663	12	12	45.363540144521984	0	0	-inf	10	10	50.452900397563425	11	11	48.79853072468848	0	0	-inf	0	0	-inf	0	0	-inf	0	0	-inf	12	12	49.19645259169837	18	18	46.943322081359256	0	0	-inf	0	0	-inf	12	12	54.038582233137674	32	32	51.66942600574305	21	21	49.80626260461178	0	0	-inf	20	20	48.35917494837814	27	27	52.1516506304506	16	16	46.50535856214878	0	0	-inf	0	0	-inf	20	20	51.14076836320746	species	Hypericibacter terrae
