## Supplementary material for "Meta2DB: Curated Shotgun Metagenomic Feature Sets and Metadata for Health State Prediction": Microbiome profiles part 4: 2018_Byrd_atopic_dermatitis_wint2023_noHum_mhl40.rcf.data.csv (part 12 of 65)

2602016	43	43	52.25280234631961	13	13	63.408330182985914	10	10	46.921925359185316	16	16	51.23007060262743	9	9	46.37111152687903	6	6	60.308802290397615	0	0	-inf	0	0	-inf	7	7	41.717769516805646	16	16	51.50979397802283	0	0	-inf	6	6	49.18696496357619	0	0	-inf	0	0	-inf	16	16	44.62721384568986	0	0	-inf	11	11	48.45362715747575	0	0	-inf	0	0	-inf	26	26	50.440867337982716	0	0	-inf	8	8	53.327466657288355	0	0	-inf	0	0	-inf	10	10	50.76180586152519	0	0	-inf	0	0	-inf	13	13	46.46076144094103	7	7	56.19813145529822	0	0	-inf	0	0	-inf	0	0	-inf	0	0	-inf	14	14	49.09394218298292	0	0	-inf	10	10	47.34570172074724	91	91	48.255288524283216	13	13	50.97157878053029	27	27	47.42960665788435	32	32	47.848006826189696	23	23	47.67920053357126	29	29	50.26812069536193	22	22	52.18360624925112	25	25	49.65017582600667	94	94	48.80944167689346	57	57	50.16882731203017	32	32	46.361142910131576	40	40	48.50120312603441	42	42	48.36216358610553	0	0	-inf	10	10	50.119090885900995	9	9	47.60643735152986	106	106	47.94278696190513	0	0	-inf	58	58	48.48454011047735	40	40	46.550522996325235	6	6	47.762614194976706	7	7	49.65192740872006	0	0	-inf	34	34	49.70825680615389	34	34	49.034479608256355	22	22	49.442234596202965	0	0	-inf	0	0	-inf	35	35	47.66315721607749	0	0	-inf	0	0	-inf	0	0	-inf	0	0	-inf	0	0	-inf	0	0	-inf	0	0	-inf	0	0	-inf	0	0	-inf	0	0	-inf	0	0	-inf	0	0	-inf	0	0	-inf	0	0	-inf	0	0	-inf	0	0	-inf	0	0	-inf	0	0	-inf	0	0	-inf	0	0	-inf	0	0	-inf	0	0	-inf	9	9	52.94495748422164	0	0	-inf	0	0	-inf	8	8	57.24658184869128	8	8	46.25064886608506	0	0	-inf	21	21	50.85630150076953	0	0	-inf	0	0	-inf	0	0	-inf	0	0	-inf	0	0	-inf	0	0	-inf	0	0	-inf	14	14	52.06783077006035	0	0	-inf	6	6	47.85330684119075	0	0	-inf	10	10	46.57766952966369	9	9	55.52340526503838	15	15	56.28009570385107	7	7	47.432462212317134	0	0	-inf	0	0	-inf	0	0	-inf	0	0	-inf	0	0	-inf	0	0	-inf	0	0	-inf	15	15	47.98721497261419	0	0	-inf	0	0	-inf	0	0	-inf	0	0	-inf	17	17	49.62600781703048	0	0	-inf	0	0	-inf	7	7	51.69427948818887	0	0	-inf	8	8	48.44543648263006	0	0	-inf	0	0	-inf	0	0	-inf	17	17	45.39795809134425	16	16	46.63861571546751	16	16	57.08448565551376	23	23	47.68665533424186	7	7	48.150546267023195	15	15	46.57701383975338	32	32	49.93023403617941	17	17	49.1972389872518	0	0	-inf	0	0	-inf	27	27	47.28927098630614	8	8	48.26865978733342	0	0	-inf	40	40	49.12316811186869	16	16	44.81297424391441	0	0	-inf	12	12	45.63190232039972	0	0	-inf	24	24	47.671320967029736	35	35	50.362870109534434	7	7	50.11516179259425	25	25	47.1964775947786	0	0	-inf	23	23	50.18203313154123	0	0	-inf	0	0	-inf	0	0	-inf	0	0	-inf	0	0	-inf	0	0	-inf	0	0	-inf	0	0	-inf	0	0	-inf	0	0	-inf	19	19	53.81702951974006	25	25	49.07423912961341	11	11	52.636798042266626	9	9	50.810143627366614	17	17	51.38887444330178	16	16	50.15043925539001	0	0	-inf	12	12	45.78570824268716	0	0	-inf	0	0	-inf	0	0	-inf	10	10	50.30767711654393	19	19	48.729847320645185	9	9	51.23089064362641	22	22	48.918086031260195	17	17	49.9553050080799	12	12	51.9701418623202	13	13	51.38088482393761	8	8	48.38339191922411	16	16	49.077164466275356	7	7	48.149824747897	0	0	-inf	28	28	54.41931010810698	18	18	54.3681221931778	0	0	-inf	0	0	-inf	0	0	-inf	0	0	-inf	0	0	-inf	0	0	-inf	0	0	-inf	9	9	44.07186144241396	14	14	46.05974379102549	0	0	-inf	0	0	-inf	10	10	51.9842712474619	10	10	44.785995641732214	0	0	-inf	0	0	-inf	0	0	-inf	0	0	-inf	12	12	49.790193565117356	14	14	46.77817459305202	0	0	-inf	0	0	-inf	0	0	-inf	0	0	-inf	35	35	48.80801274579584	10	10	43.50884686911678	0	0	-inf	13	13	47.22079349269498	11	11	50.083070935134955	6	6	50.43012263395726	0	0	-inf	0	0	-inf	0	0	-inf	11	11	52.56502686151359	22	22	47.93788430288388	0	0	-inf	0	0	-inf	6	6	49.1768277573498	24	24	47.70969220612146	17	17	48.45045698871653	0	0	-inf	38	38	47.04294165954199	27	27	50.41456319932862	17	17	48.55456332626458	0	0	-inf	0	0	-inf	15	15	52.9111928039916	species	Hypericibacter adhaerens
597359	0	0	-inf	0	0	-inf	0	0	-inf	0	0	-inf	0	0	-inf	0	0	-inf	0	0	-inf	0	0	-inf	0	0	-inf	0	0	-inf	0	0	-inf	0	0	-inf	0	0	-inf	0	0	-inf	0	0	-inf	0	0	-inf	0	0	-inf	0	0	-inf	0	0	-inf	0	0	-inf	0	0	-inf	0	0	-inf	0	0	-inf	0	0	-inf	0	0	-inf	0	0	-inf	0	0	-inf	0	0	-inf	0	0	-inf	0	0	-inf	0	0	-inf	0	0	-inf	0	0	-inf	0	0	-inf	0	0	-inf	0	0	-inf	11	0	43.64328063993498	0	0	-inf	0	0	-inf	0	0	-inf	0	0	-inf	0	0	-inf	0	0	-inf	0	0	-inf	8	0	41.81307716974935	0	0	-inf	0	0	-inf	0	0	-inf	10	0	47.57422074112307	0	0	-inf	0	0	-inf	0	0	-inf	8	0	48.23401871576773	0	0	-inf	0	0	-inf	0	0	-inf	0	0	-inf	0	0	-inf	0	0	-inf	0	0	-inf	0	0	-inf	0	0	-inf	0	0	-inf	0	0	-inf	0	0	-inf	0	0	-inf	0	0	-inf	0	0	-inf	0	0	-inf	0	0	-inf	0	0	-inf	0	0	-inf	0	0	-inf	0	0	-inf	0	0	-inf	0	0	-inf	0	0	-inf	0	0	-inf	0	0	-inf	0	0	-inf	0	0	-inf	0	0	-inf	0	0	-inf	0	0	-inf	0	0	-inf	0	0	-inf	0	0	-inf	0	0	-inf	0	0	-inf	0	0	-inf	0	0	-inf	0	0	-inf	0	0	-inf	0	0	-inf	0	0	-inf	0	0	-inf	0	0	-inf	0	0	-inf	0	0	-inf	0	0	-inf	0	0	-inf	0	0	-inf	0	0	-inf	0	0	-inf	0	0	-inf	0	0	-inf	0	0	-inf	0	0	-inf	0	0	-inf	0	0	-inf	0	0	-inf	0	0	-inf	0	0	-inf	0	0	-inf	0	0	-inf	0	0	-inf	0	0	-inf	0	0	-inf	0	0	-inf	0	0	-inf	0	0	-inf	0	0	-inf	0	0	-inf	0	0	-inf	0	0	-inf	0	0	-inf	0	0	-inf	0	0	-inf	0	0	-inf	0	0	-inf	0	0	-inf	0	0	-inf	0	0	-inf	0	0	-inf	0	0	-inf	0	0	-inf	0	0	-inf	0	0	-inf	0	0	-inf	0	0	-inf	0	0	-inf	0	0	-inf	0	0	-inf	0	0	-inf	0	0	-inf	0	0	-inf	0	0	-inf	0	0	-inf	0	0	-inf	0	0	-inf	0	0	-inf	0	0	-inf	0	0	-inf	0	0	-inf	0	0	-inf	0	0	-inf	0	0	-inf	0	0	-inf	0	0	-inf	0	0	-inf	0	0	-inf	0	0	-inf	0	0	-inf	0	0	-inf	0	0	-inf	0	0	-inf	0	0	-inf	0	0	-inf	0	0	-inf	0	0	-inf	0	0	-inf	0	0	-inf	0	0	-inf	0	0	-inf	0	0	-inf	0	0	-inf	0	0	-inf	0	0	-inf	0	0	-inf	0	0	-inf	0	0	-inf	0	0	-inf	0	0	-inf	0	0	-inf	0	0	-inf	0	0	-inf	0	0	-inf	0	0	-inf	0	0	-inf	0	0	-inf	0	0	-inf	0	0	-inf	0	0	-inf	0	0	-inf	0	0	-inf	0	0	-inf	0	0	-inf	0	0	-inf	0	0	-inf	0	0	-inf	0	0	-inf	0	0	-inf	0	0	-inf	0	0	-inf	0	0	-inf	0	0	-inf	0	0	-inf	0	0	-inf	0	0	-inf	0	0	-inf	0	0	-inf	0	0	-inf	0	0	-inf	0	0	-inf	0	0	-inf	0	0	-inf	0	0	-inf	0	0	-inf	0	0	-inf	0	0	-inf	0	0	-inf	0	0	-inf	0	0	-inf	0	0	-inf	0	0	-inf	0	0	-inf	7	0	45.46599666726792	0	0	-inf	0	0	-inf	0	0	-inf	0	0	-inf	0	0	-inf	0	0	-inf	0	0	-inf	family	Kiloniellaceae
1647175	0	0	-inf	0	0	-inf	0	0	-inf	0	0	-inf	0	0	-inf	0	0	-inf	0	0	-inf	0	0	-inf	0	0	-inf	0	0	-inf	0	0	-inf	0	0	-inf	0	0	-inf	0	0	-inf	0	0	-inf	0	0	-inf	0	0	-inf	0	0	-inf	0	0	-inf	0	0	-inf	0	0	-inf	0	0	-inf	0	0	-inf	0	0	-inf	0	0	-inf	0	0	-inf	0	0	-inf	0	0	-inf	0	0	-inf	0	0	-inf	0	0	-inf	0	0	-inf	0	0	-inf	0	0	-inf	0	0	-inf	0	0	-inf	11	0	43.64328063993498	0	0	-inf	0	0	-inf	0	0	-inf	0	0	-inf	0	0	-inf	0	0	-inf	0	0	-inf	8	0	41.81307716974935	0	0	-inf	0	0	-inf	0	0	-inf	10	0	47.57422074112307	0	0	-inf	0	0	-inf	0	0	-inf	8	0	48.23401871576773	0	0	-inf	0	0	-inf	0	0	-inf	0	0	-inf	0	0	-inf	0	0	-inf	0	0	-inf	0	0	-inf	0	0	-inf	0	0	-inf	0	0	-inf	0	0	-inf	0	0	-inf	0	0	-inf	0	0	-inf	0	0	-inf	0	0	-inf	0	0	-inf	0	0	-inf	0	0	-inf	0	0	-inf	0	0	-inf	0	0	-inf	0	0	-inf	0	0	-inf	0	0	-inf	0	0	-inf	0	0	-inf	0	0	-inf	0	0	-inf	0	0	-inf	0	0	-inf	0	0	-inf	0	0	-inf	0	0	-inf	0	0	-inf	0	0	-inf	0	0	-inf	0	0	-inf	0	0	-inf	0	0	-inf	0	0	-inf	0	0	-inf	0	0	-inf	0	0	-inf	0	0	-inf	0	0	-inf	0	0	-inf	0	0	-inf	0	0	-inf	0	0	-inf	0	0	-inf	0	0	-inf	0	0	-inf	0	0	-inf	0	0	-inf	0	0	-inf	0	0	-inf	0	0	-inf	0	0	-inf	0	0	-inf	0	0	-inf	0	0	-inf	0	0	-inf	0	0	-inf	0	0	-inf	0	0	-inf	0	0	-inf	0	0	-inf	0	0	-inf	0	0	-inf	0	0	-inf	0	0	-inf	0	0	-inf	0	0	-inf	0	0	-inf	0	0	-inf	0	0	-inf	0	0	-inf	0	0	-inf	0	0	-inf	0	0	-inf	0	0	-inf	0	0	-inf	0	0	-inf	0	0	-inf	0	0	-inf	0	0	-inf	0	0	-inf	0	0	-inf	0	0	-inf	0	0	-inf	0	0	-inf	0	0	-inf	0	0	-inf	0	0	-inf	0	0	-inf	0	0	-inf	0	0	-inf	0	0	-inf	0	0	-inf	0	0	-inf	0	0	-inf	0	0	-inf	0	0	-inf	0	0	-inf	0	0	-inf	0	0	-inf	0	0	-inf	0	0	-inf	0	0	-inf	0	0	-inf	0	0	-inf	0	0	-inf	0	0	-inf	0	0	-inf	0	0	-inf	0	0	-inf	0	0	-inf	0	0	-inf	0	0	-inf	0	0	-inf	0	0	-inf	0	0	-inf	0	0	-inf	0	0	-inf	0	0	-inf	0	0	-inf	0	0	-inf	0	0	-inf	0	0	-inf	0	0	-inf	0	0	-inf	0	0	-inf	0	0	-inf	0	0	-inf	0	0	-inf	0	0	-inf	0	0	-inf	0	0	-inf	0	0	-inf	0	0	-inf	0	0	-inf	0	0	-inf	0	0	-inf	0	0	-inf	0	0	-inf	0	0	-inf	0	0	-inf	0	0	-inf	0	0	-inf	0	0	-inf	0	0	-inf	0	0	-inf	0	0	-inf	0	0	-inf	0	0	-inf	0	0	-inf	0	0	-inf	0	0	-inf	0	0	-inf	0	0	-inf	0	0	-inf	0	0	-inf	0	0	-inf	0	0	-inf	0	0	-inf	0	0	-inf	0	0	-inf	0	0	-inf	0	0	-inf	0	0	-inf	0	0	-inf	7	0	45.46599666726792	0	0	-inf	0	0	-inf	0	0	-inf	0	0	-inf	0	0	-inf	0	0	-inf	0	0	-inf	genus	Aestuariispira
2775080	0	0	-inf	0	0	-inf	0	0	-inf	0	0	-inf	0	0	-inf	0	0	-inf	0	0	-inf	0	0	-inf	0	0	-inf	0	0	-inf	0	0	-inf	0	0	-inf	0	0	-inf	0	0	-inf	0	0	-inf	0	0	-inf	0	0	-inf	0	0	-inf	0	0	-inf	0	0	-inf	0	0	-inf	0	0	-inf	0	0	-inf	0	0	-inf	0	0	-inf	0	0	-inf	0	0	-inf	0	0	-inf	0	0	-inf	0	0	-inf	0	0	-inf	0	0	-inf	0	0	-inf	0	0	-inf	0	0	-inf	0	0	-inf	11	11	43.64328063993498	0	0	-inf	0	0	-inf	0	0	-inf	0	0	-inf	0	0	-inf	0	0	-inf	0	0	-inf	8	8	41.81307716974935	0	0	-inf	0	0	-inf	0	0	-inf	10	10	47.57422074112307	0	0	-inf	0	0	-inf	0	0	-inf	8	8	48.23401871576773	0	0	-inf	0	0	-inf	0	0	-inf	0	0	-inf	0	0	-inf	0	0	-inf	0	0	-inf	0	0	-inf	0	0	-inf	0	0	-inf	0	0	-inf	0	0	-inf	0	0	-inf	0	0	-inf	0	0	-inf	0	0	-inf	0	0	-inf	0	0	-inf	0	0	-inf	0	0	-inf	0	0	-inf	0	0	-inf	0	0	-inf	0	0	-inf	0	0	-inf	0	0	-inf	0	0	-inf	0	0	-inf	0	0	-inf	0	0	-inf	0	0	-inf	0	0	-inf	0	0	-inf	0	0	-inf	0	0	-inf	0	0	-inf	0	0	-inf	0	0	-inf	0	0	-inf	0	0	-inf	0	0	-inf	0	0	-inf	0	0	-inf	0	0	-inf	0	0	-inf	0	0	-inf	0	0	-inf	0	0	-inf	0	0	-inf	0	0	-inf	0	0	-inf	0	0	-inf	0	0	-inf	0	0	-inf	0	0	-inf	0	0	-inf	0	0	-inf	0	0	-inf	0	0	-inf	0	0	-inf	0	0	-inf	0	0	-inf	0	0	-inf	0	0	-inf	0	0	-inf	0	0	-inf	0	0	-inf	0	0	-inf	0	0	-inf	0	0	-inf	0	0	-inf	0	0	-inf	0	0	-inf	0	0	-inf	0	0	-inf	0	0	-inf	0	0	-inf	0	0	-inf	0	0	-inf	0	0	-inf	0	0	-inf	0	0	-inf	0	0	-inf	0	0	-inf	0	0	-inf	0	0	-inf	0	0	-inf	0	0	-inf	0	0	-inf	0	0	-inf	0	0	-inf	0	0	-inf	0	0	-inf	0	0	-inf	0	0	-inf	0	0	-inf	0	0	-inf	0	0	-inf	0	0	-inf	0	0	-inf	0	0	-inf	0	0	-inf	0	0	-inf	0	0	-inf	0	0	-inf	0	0	-inf	0	0	-inf	0	0	-inf	0	0	-inf	0	0	-inf	0	0	-inf	0	0	-inf	0	0	-inf	0	0	-inf	0	0	-inf	0	0	-inf	0	0	-inf	0	0	-inf	0	0	-inf	0	0	-inf	0	0	-inf	0	0	-inf	0	0	-inf	0	0	-inf	0	0	-inf	0	0	-inf	0	0	-inf	0	0	-inf	0	0	-inf	0	0	-inf	0	0	-inf	0	0	-inf	0	0	-inf	0	0	-inf	0	0	-inf	0	0	-inf	0	0	-inf	0	0	-inf	0	0	-inf	0	0	-inf	0	0	-inf	0	0	-inf	0	0	-inf	0	0	-inf	0	0	-inf	0	0	-inf	0	0	-inf	0	0	-inf	0	0	-inf	0	0	-inf	0	0	-inf	0	0	-inf	0	0	-inf	0	0	-inf	0	0	-inf	0	0	-inf	0	0	-inf	0	0	-inf	0	0	-inf	0	0	-inf	0	0	-inf	0	0	-inf	0	0	-inf	0	0	-inf	0	0	-inf	0	0	-inf	0	0	-inf	0	0	-inf	0	0	-inf	0	0	-inf	0	0	-inf	0	0	-inf	0	0	-inf	7	7	45.46599666726792	0	0	-inf	0	0	-inf	0	0	-inf	0	0	-inf	0	0	-inf	0	0	-inf	0	0	-inf	species	Aestuariispira ectoiniformans
941843	58	0	48.06301894049523	21	0	48.29970504131177	16	0	52.59511633129362	42	0	47.00780233528383	16	0	49.89058737579331	0	0	-inf	0	0	-inf	0	0	-inf	23	0	45.43925099751287	29	0	49.69288766029102	0	0	-inf	13	0	48.54024797380373	0	0	-inf	0	0	-inf	24	0	47.289140256833015	10	0	47.793943527883165	20	0	48.93760054187583	27	0	52.82933154210731	0	0	-inf	31	0	47.97441475728074	9	0	48.068773783562676	13	0	48.057916375756825	28	0	51.55720381349085	17	0	49.04861371772788	20	0	51.96631561023848	7	0	51.34939183642129	0	0	-inf	43	0	50.55405483988686	8	0	51.55044463927325	11	0	52.89341879810384	0	0	-inf	0	0	-inf	10	0	48.41364913705353	23	0	49.251032030600285	8	0	44.4514443941675	22	0	48.108313508088706	383	0	52.354337585151825	56	0	52.31046501331632	55	0	52.372231427751885	85	0	46.74963132739594	220	0	52.67146610715686	77	0	49.09980013891196	54	0	50.092736845396175	63	0	50.097509189841105	201	0	48.436228565219665	157	0	49.834531668460336	107	0	48.81196275642822	91	0	49.16379034101373	112	0	48.18014145617589	7	0	47.83623701807574	25	0	46.83698807932205	25	0	50.46049726582848	337	0	49.42823614554837	24	0	49.09971774044734	191	0	49.316184531705034	98	0	49.252121681512016	19	0	48.72257894553142	12	0	47.63333931562498	21	0	48.65571443093165	92	0	52.727592830060736	74	0	49.19485749850958	49	0	47.02021973179813	14	0	49.140543153974775	7	0	53.69020727816432	92	0	46.900803471614836	0	0	-inf	30	0	47.33232692936947	0	0	-inf	0	0	-inf	0	0	-inf	0	0	-inf	0	0	-inf	0	0	-inf	0	0	-inf	0	0	-inf	13	0	53.031246487358416	7	0	45.44731880712335	0	0	-inf	0	0	-inf	0	0	-inf	12	0	47.00501669541931	0	0	-inf	0	0	-inf	10	0	46.27614148984209	0	0	-inf	15	0	47.12696753445379	0	0	-inf	13	0	55.06848110154193	0	0	-inf	7	0	48.17788929836609	20	0	49.70391240329624	14	0	47.566501730656256	0	0	-inf	29	0	48.73746289940636	0	0	-inf	13	0	50.26693303635297	0	0	-inf	10	0	46.5368160389315	0	0	-inf	0	0	-inf	0	0	-inf	21	0	51.04140235487214	0	0	-inf	16	0	48.619243836600106	8	0	49.07931995911324	9	0	54.58284719075432	9	0	51.14112186832869	6	0	43.83045934288282	11	0	48.42836541357835	0	0	-inf	17	0	49.14297593842935	18	0	51.958857267219535	0	0	-inf	0	0	-inf	6	0	50.01536381966799	0	0	-inf	29	0	47.117947920190765	19	0	51.935029555094836	0	0	-inf	0	0	-inf	23	0	51.53051656710417	37	0	46.85335060662786	6	0	54.136387642829916	0	0	-inf	10	0	48.19137802864845	0	0	-inf	15	0	48.36151867672793	0	0	-inf	10	0	47.871782079359114	0	0	-inf	41	0	49.27767012165578	36	0	47.55076737642271	29	0	47.10198285820277	41	0	49.96963128766415	14	0	48.649211011827354	18	0	46.57744505704665	91	0	47.33885894281552	53	0	48.89981390672493	34	0	46.899235976584116	7	0	64.73087259301212	59	0	47.56040673992867	14	0	53.4451568122369	0	0	-inf	92	0	51.53850710735055	36	0	48.020241452385605	13	0	47.10623756045547	44	0	52.04558105898055	6	0	50.43314843924633	58	0	50.42437429685398	80	0	48.290162439397406	54	0	46.426889202121345	55	0	47.65880308807737	0	0	-inf	66	0	48.74672554241368	0	0	-inf	0	0	-inf	0	0	-inf	0	0	-inf	0	0	-inf	0	0	-inf	0	0	-inf	0	0	-inf	0	0	-inf	0	0	-inf	34	0	48.87078010396789	74	0	51.61282832300471	24	0	50.350541899606824	12	0	59.867726265031195	32	0	49.83791938302079	32	0	51.049342468448316	15	0	49.356180827615354	27	0	48.170728599067736	9	0	49.858890455823435	17	0	49.13130276192135	9	0	47.27644427919269	10	0	56.24331268084009	47	0	49.29783783607161	27	0	50.95351882133328	47	0	52.95534008390877	24	0	49.17719836703917	40	0	51.293847097011465	28	0	48.207962569633075	20	0	49.21054055164684	75	0	48.5719493746279	18	0	52.54625617815846	0	0	-inf	109	0	51.35163163058626	28	0	51.00669348571049	21	0	55.49561936033292	15	0	54.51269837220809	0	0	-inf	0	0	-inf	7	0	52.53613359848728	0	0	-inf	7	0	46.38525010004004	18	0	52.23689270621825	41	0	47.67813723255086	0	0	-inf	0	0	-inf	13	0	50.51316458456655	26	0	53.1968877411961	0	0	-inf	0	0	-inf	0	0	-inf	0	0	-inf	27	0	50.17545183708998	29	0	48.19239716973185	10	0	47.54614563896869	7	0	55.812752509049915	0	0	-inf	0	0	-inf	86	0	47.987197924478814	36	0	46.079228624789515	0	0	-inf	26	0	47.941982980669145	49	0	51.38601788178326	9	0	44.44467689345034	9	0	47.64320984505074	0	0	-inf	7	0	46.84234133681873	35	0	46.69459808699042	38	0	48.888416615011984	20	0	45.5944645948826	14	0	53.60820607864653	49	0	49.70930510893002	66	0	51.80357009518773	56	0	47.67893097911974	22	0	48.773897468011846	63	0	47.99149725670872	69	0	49.85000359028459	48	0	49.33609360907741	10	0	46.595737269069126	19	0	48.9799688300661	54	0	49.97067959598411	no_rank	unclassified Rhodospirillales
2026786	58	58	48.06301894049523	21	21	48.29970504131177	16	16	52.59511633129362	42	42	47.00780233528383	16	16	49.89058737579331	0	0	-inf	0	0	-inf	0	0	-inf	23	23	45.43925099751287	29	29	49.69288766029102	0	0	-inf	13	13	48.54024797380373	0	0	-inf	0	0	-inf	24	24	47.289140256833015	10	10	47.793943527883165	20	20	48.93760054187583	27	27	52.82933154210731	0	0	-inf	31	31	47.97441475728074	9	9	48.068773783562676	13	13	48.057916375756825	28	28	51.55720381349085	17	17	49.04861371772788	20	20	51.96631561023848	7	7	51.34939183642129	0	0	-inf	43	43	50.55405483988686	8	8	51.55044463927325	11	11	52.89341879810384	0	0	-inf	0	0	-inf	10	10	48.41364913705353	23	23	49.251032030600285	8	8	44.4514443941675	22	22	48.108313508088706	383	383	52.354337585151825	56	56	52.31046501331632	55	55	52.372231427751885	85	85	46.74963132739594	220	220	52.67146610715686	77	77	49.09980013891196	54	54	50.092736845396175	63	63	50.097509189841105	201	201	48.436228565219665	157	157	49.834531668460336	107	107	48.81196275642822	91	91	49.16379034101373	112	112	48.18014145617589	7	7	47.83623701807574	25	25	46.83698807932205	25	25	50.46049726582848	337	337	49.42823614554837	24	24	49.09971774044734	191	191	49.316184531705034	98	98	49.252121681512016	19	19	48.72257894553142	12	12	47.63333931562498	21	21	48.65571443093165	92	92	52.727592830060736	74	74	49.19485749850958	49	49	47.02021973179813	14	14	49.140543153974775	7	7	53.69020727816432	92	92	46.900803471614836	0	0	-inf	30	30	47.33232692936947	0	0	-inf	0	0	-inf	0	0	-inf	0	0	-inf	0	0	-inf	0	0	-inf	0	0	-inf	0	0	-inf	13	13	53.031246487358416	7	7	45.44731880712335	0	0	-inf	0	0	-inf	0	0	-inf	12	12	47.00501669541931	0	0	-inf	0	0	-inf	10	10	46.27614148984209	0	0	-inf	15	15	47.12696753445379	0	0	-inf	13	13	55.06848110154193	0	0	-inf	7	7	48.17788929836609	20	20	49.70391240329624	14	14	47.566501730656256	0	0	-inf	29	29	48.73746289940636	0	0	-inf	13	13	50.26693303635297	0	0	-inf	10	10	46.5368160389315	0	0	-inf	0	0	-inf	0	0	-inf	21	21	51.04140235487214	0	0	-inf	16	16	48.619243836600106	8	8	49.07931995911324	9	9	54.58284719075432	9	9	51.14112186832869	6	6	43.83045934288282	11	11	48.42836541357835	0	0	-inf	17	17	49.14297593842935	18	18	51.958857267219535	0	0	-inf	0	0	-inf	6	6	50.01536381966799	0	0	-inf	29	29	47.117947920190765	19	19	51.935029555094836	0	0	-inf	0	0	-inf	23	23	51.53051656710417	37	37	46.85335060662786	6	6	54.136387642829916	0	0	-inf	10	10	48.19137802864845	0	0	-inf	15	15	48.36151867672793	0	0	-inf	10	10	47.871782079359114	0	0	-inf	41	41	49.27767012165578	36	36	47.55076737642271	29	29	47.10198285820277	41	41	49.96963128766415	14	14	48.649211011827354	18	18	46.57744505704665	91	91	47.33885894281552	53	53	48.89981390672493	34	34	46.899235976584116	7	7	64.73087259301212	59	59	47.56040673992867	14	14	53.4451568122369	0	0	-inf	92	92	51.53850710735055	36	36	48.020241452385605	13	13	47.10623756045547	44	44	52.04558105898055	6	6	50.43314843924633	58	58	50.42437429685398	80	80	48.290162439397406	54	54	46.426889202121345	55	55	47.65880308807737	0	0	-inf	66	66	48.74672554241368	0	0	-inf	0	0	-inf	0	0	-inf	0	0	-inf	0	0	-inf	0	0	-inf	0	0	-inf	0	0	-inf	0	0	-inf	0	0	-inf	34	34	48.87078010396789	74	74	51.61282832300471	24	24	50.350541899606824	12	12	59.867726265031195	32	32	49.83791938302079	32	32	51.049342468448316	15	15	49.356180827615354	27	27	48.170728599067736	9	9	49.858890455823435	17	17	49.13130276192135	9	9	47.27644427919269	10	10	56.24331268084009	47	47	49.29783783607161	27	27	50.95351882133328	47	47	52.95534008390877	24	24	49.17719836703917	40	40	51.293847097011465	28	28	48.207962569633075	20	20	49.21054055164684	75	75	48.5719493746279	18	18	52.54625617815846	0	0	-inf	109	109	51.35163163058626	28	28	51.00669348571049	21	21	55.49561936033292	15	15	54.51269837220809	0	0	-inf	0	0	-inf	7	7	52.53613359848728	0	0	-inf	7	7	46.38525010004004	18	18	52.23689270621825	41	41	47.67813723255086	0	0	-inf	0	0	-inf	13	13	50.51316458456655	26	26	53.1968877411961	0	0	-inf	0	0	-inf	0	0	-inf	0	0	-inf	27	27	50.17545183708998	29	29	48.19239716973185	10	10	47.54614563896869	7	7	55.812752509049915	0	0	-inf	0	0	-inf	86	86	47.987197924478814	36	36	46.079228624789515	0	0	-inf	26	26	47.941982980669145	49	49	51.38601788178326	9	9	44.44467689345034	9	9	47.64320984505074	0	0	-inf	7	7	46.84234133681873	35	35	46.69459808699042	38	38	48.888416615011984	20	20	45.5944645948826	14	14	53.60820607864653	49	49	49.70930510893002	66	66	51.80357009518773	56	56	47.67893097911974	22	22	48.773897468011846	63	63	47.99149725670872	69	69	49.85000359028459	48	48	49.33609360907741	10	10	46.595737269069126	19	19	48.9799688300661	54	54	49.97067959598411	species	Rhodospirillales bacterium
2066434	13	0	45.8339406110082	8	0	47.51985585286283	0	0	-inf	10	0	43.55512985522207	7	0	53.136188400824864	0	0	-inf	0	0	-inf	0	0	-inf	0	0	-inf	0	0	-inf	0	0	-inf	0	0	-inf	0	0	-inf	0	0	-inf	9	0	47.04027574825153	0	0	-inf	8	0	45.14527343112574	9	0	43.078246681956216	0	0	-inf	0	0	-inf	0	0	-inf	0	0	-inf	7	0	48.61327597310381	0	0	-inf	8	0	45.943890996306614	0	0	-inf	0	0	-inf	13	0	51.847528214686264	0	0	-inf	0	0	-inf	0	0	-inf	0	0	-inf	0	0	-inf	8	0	51.638810102895974	0	0	-inf	0	0	-inf	68	1	48.71003193425559	0	0	-inf	11	0	43.48971530471848	16	0	47.57456255625394	11	0	47.369178776736256	29	0	50.099561794047744	17	0	45.32276308849469	42	0	49.21910084800125	72	0	52.340816404022625	49	0	47.15369359101325	32	0	45.316943776665774	34	1	49.406983862105754	43	0	47.07080161095965	0	0	-inf	0	0	-inf	12	0	50.17132632585128	98	0	47.83382127285298	0	0	-inf	56	0	46.98098765528376	29	0	49.09827963988775	0	0	-inf	0	0	-inf	8	0	46.45431995911324	13	0	50.02006259328342	22	0	51.51860381615767	16	0	45.735412126804384	0	0	-inf	8	0	56.95308607589396	27	0	47.78582916732232	0	0	-inf	0	0	-inf	0	0	-inf	0	0	-inf	0	0	-inf	0	0	-inf	0	0	-inf	0	0	-inf	0	0	-inf	0	0	-inf	9	0	46.8204990263121	0	0	-inf	0	0	-inf	0	0	-inf	0	0	-inf	0	0	-inf	0	0	-inf	0	0	-inf	0	0	-inf	0	0	-inf	6	0	46.460750331302854	0	0	-inf	0	0	-inf	0	0	-inf	0	0	-inf	0	0	-inf	0	0	-inf	0	0	-inf	8	0	50.396458871567894	0	0	-inf	0	0	-inf	0	0	-inf	0	0	-inf	0	0	-inf	0	0	-inf	0	0	-inf	0	0	-inf	0	0	-inf	0	0	-inf	0	0	-inf	0	0	-inf	0	0	-inf	0	0	-inf	0	0	-inf	0	0	-inf	0	0	-inf	0	0	-inf	0	0	-inf	0	0	-inf	0	0	-inf	0	0	-inf	8	0	46.690249715153286	6	0	48.37496389367595	0	0	-inf	0	0	-inf	0	0	-inf	7	0	48.97825187264319	0	0	-inf	0	0	-inf	0	0	-inf	0	0	-inf	0	0	-inf	0	0	-inf	0	0	-inf	0	0	-inf	12	0	48.13190232039972	10	0	46.39604614807104	9	0	45.860806449457115	13	0	46.82905248995896	0	0	-inf	0	0	-inf	22	1	49.83079678673457	12	0	49.69006261951721	13	0	49.48036405601326	0	0	-inf	17	0	46.9970409234469	0	0	-inf	0	0	-inf	26	0	47.185449890288766	0	0	-inf	0	0	-inf	7	0	48.59870126557285	8	0	46.15965860841533	15	0	45.61205383941622	29	1	46.99696927867604	0	0	-inf	14	0	46.55964902507904	0	0	-inf	20	0	49.486961413475456	0	0	-inf	0	0	-inf	0	0	-inf	0	0	-inf	0	0	-inf	0	0	-inf	0	0	-inf	0	0	-inf	0	0	-inf	0	0	-inf	19	0	47.31535265998245	22	0	51.479963777227034	11	0	45.657793115059334	7	0	49.39751624332697	18	0	49.64037434617842	7	0	48.6232116763234	0	0	-inf	0	0	-inf	0	0	-inf	0	0	-inf	0	0	-inf	0	0	-inf	0	0	-inf	6	0	48.8898938910223	7	0	52.05700725594717	0	0	-inf	9	0	49.875244484447244	0	0	-inf	0	0	-inf	20	0	47.93183258569795	8	0	53.65707904447895	0	0	-inf	19	0	44.20637547791159	10	0	54.32256035664348	16	0	49.50295524017482	18	0	50.780613565650924	0	0	-inf	0	0	-inf	0	0	-inf	0	0	-inf	0	0	-inf	18	0	53.780091280105594	40	0	50.604267316640836	0	0	-inf	0	0	-inf	14	0	48.80808816361195	24	0	50.646330107966214	0	0	-inf	0	0	-inf	0	0	-inf	0	0	-inf	7	0	52.98173567516312	8	0	44.45999727230834	0	0	-inf	0	0	-inf	0	0	-inf	0	0	-inf	18	0	45.20215587393332	0	0	-inf	0	0	-inf	0	0	-inf	7	0	47.32488142567074	0	0	-inf	0	0	-inf	0	0	-inf	6	0	60.16091868576564	7	0	48.20058747065806	8	0	44.50762081801235	0	0	-inf	0	0	-inf	6	0	44.38542425679896	18	0	47.71063500514045	15	0	50.32088501487308	0	0	-inf	15	0	47.14538717274955	12	0	46.79163056034262	0	0	-inf	0	0	-inf	0	0	-inf	9	0	54.56932165911797	family	Geminicoccaceae
2448051	13	0	45.8339406110082	8	0	47.51985585286283	0	0	-inf	10	0	43.55512985522207	7	0	53.136188400824864	0	0	-inf	0	0	-inf	0	0	-inf	0	0	-inf	0	0	-inf	0	0	-inf	0	0	-inf	0	0	-inf	0	0	-inf	9	0	47.04027574825153	0	0	-inf	8	0	45.14527343112574	9	0	43.078246681956216	0	0	-inf	0	0	-inf	0	0	-inf	0	0	-inf	7	0	48.61327597310381	0	0	-inf	8	0	45.943890996306614	0	0	-inf	0	0	-inf	13	0	51.847528214686264	0	0	-inf	0	0	-inf	0	0	-inf	0	0	-inf	0	0	-inf	8	0	51.638810102895974	0	0	-inf	0	0	-inf	67	0	47.904491502421614	0	0	-inf	11	0	43.48971530471848	16	0	47.57456255625394	11	0	47.369178776736256	29	0	50.099561794047744	17	0	45.32276308849469	42	0	49.21910084800125	72	0	52.340816404022625	49	0	47.15369359101325	32	0	45.316943776665774	33	0	47.2354980040489	43	0	47.07080161095965	0	0	-inf	0	0	-inf	12	0	50.17132632585128	98	0	47.83382127285298	0	0	-inf	56	0	46.98098765528376	29	0	49.09827963988775	0	0	-inf	0	0	-inf	8	0	46.45431995911324	13	0	50.02006259328342	22	0	51.51860381615767	16	0	45.735412126804384	0	0	-inf	8	0	56.95308607589396	27	0	47.78582916732232	0	0	-inf	0	0	-inf	0	0	-inf	0	0	-inf	0	0	-inf	0	0	-inf	0	0	-inf	0	0	-inf	0	0	-inf	0	0	-inf	9	0	46.8204990263121	0	0	-inf	0	0	-inf	0	0	-inf	0	0	-inf	0	0	-inf	0	0	-inf	0	0	-inf	0	0	-inf	0	0	-inf	6	0	46.460750331302854	0	0	-inf	0	0	-inf	0	0	-inf	0	0	-inf	0	0	-inf	0	0	-inf	0	0	-inf	8	0	50.396458871567894	0	0	-inf	0	0	-inf	0	0	-inf	0	0	-inf	0	0	-inf	0	0	-inf	0	0	-inf	0	0	-inf	0	0	-inf	0	0	-inf	0	0	-inf	0	0	-inf	0	0	-inf	0	0	-inf	0	0	-inf	0	0	-inf	0	0	-inf	0	0	-inf	0	0	-inf	0	0	-inf	0	0	-inf	0	0	-inf	8	0	46.690249715153286	6	0	48.37496389367595	0	0	-inf	0	0	-inf	0	0	-inf	7	0	48.97825187264319	0	0	-inf	0	0	-inf	0	0	-inf	0	0	-inf	0	0	-inf	0	0	-inf	0	0	-inf	0	0	-inf	12	0	48.13190232039972	10	0	46.39604614807104	9	0	45.860806449457115	13	0	46.82905248995896	0	0	-inf	0	0	-inf	21	0	49.67113157733747	12	0	49.69006261951721	13	0	49.48036405601326	0	0	-inf	17	0	46.9970409234469	0	0	-inf	0	0	-inf	26	0	47.185449890288766	0	0	-inf	0	0	-inf	7	0	48.59870126557285	8	0	46.15965860841533	15	0	45.61205383941622	28	0	46.389718181485904	0	0	-inf	14	0	46.55964902507904	0	0	-inf	20	0	49.486961413475456	0	0	-inf	0	0	-inf	0	0	-inf	0	0	-inf	0	0	-inf	0	0	-inf	0	0	-inf	0	0	-inf	0	0	-inf	0	0	-inf	19	0	47.31535265998245	22	0	51.479963777227034	11	0	45.657793115059334	7	0	49.39751624332697	18	0	49.64037434617842	7	0	48.6232116763234	0	0	-inf	0	0	-inf	0	0	-inf	0	0	-inf	0	0	-inf	0	0	-inf	0	0	-inf	6	0	48.8898938910223	7	0	52.05700725594717	0	0	-inf	9	0	49.875244484447244	0	0	-inf	0	0	-inf	20	0	47.93183258569795	8	0	53.65707904447895	0	0	-inf	19	0	44.20637547791159	10	0	54.32256035664348	16	0	49.50295524017482	18	0	50.780613565650924	0	0	-inf	0	0	-inf	0	0	-inf	0	0	-inf	0	0	-inf	18	0	53.780091280105594	40	0	50.604267316640836	0	0	-inf	0	0	-inf	14	0	48.80808816361195	24	0	50.646330107966214	0	0	-inf	0	0	-inf	0	0	-inf	0	0	-inf	7	0	52.98173567516312	8	0	44.45999727230834	0	0	-inf	0	0	-inf	0	0	-inf	0	0	-inf	18	0	45.20215587393332	0	0	-inf	0	0	-inf	0	0	-inf	7	0	47.32488142567074	0	0	-inf	0	0	-inf	0	0	-inf	6	0	60.16091868576564	7	0	48.20058747065806	8	0	44.50762081801235	0	0	-inf	0	0	-inf	6	0	44.38542425679896	18	0	47.71063500514045	15	0	50.32088501487308	0	0	-inf	15	0	47.14538717274955	12	0	46.79163056034262	0	0	-inf	0	0	-inf	0	0	-inf	9	0	54.56932165911797	no_rank	unclassified Geminicoccaceae
2448052	13	13	45.8339406110082	8	8	47.51985585286283	0	0	-inf	10	10	43.55512985522207	7	7	53.136188400824864	0	0	-inf	0	0	-inf	0	0	-inf	0	0	-inf	0	0	-inf	0	0	-inf	0	0	-inf	0	0	-inf	0	0	-inf	9	9	47.04027574825153	0	0	-inf	8	8	45.14527343112574	9	9	43.078246681956216	0	0	-inf	0	0	-inf	0	0	-inf	0	0	-inf	7	7	48.61327597310381	0	0	-inf	8	8	45.943890996306614	0	0	-inf	0	0	-inf	13	13	51.847528214686264	0	0	-inf	0	0	-inf	0	0	-inf	0	0	-inf	0	0	-inf	8	8	51.638810102895974	0	0	-inf	0	0	-inf	67	67	47.904491502421614	0	0	-inf	11	11	43.48971530471848	16	16	47.57456255625394	11	11	47.369178776736256	29	29	50.099561794047744	17	17	45.32276308849469	42	42	49.21910084800125	72	72	52.340816404022625	49	49	47.15369359101325	32	32	45.316943776665774	33	33	47.2354980040489	43	43	47.07080161095965	0	0	-inf	0	0	-inf	12	12	50.17132632585128	98	98	47.83382127285298	0	0	-inf	56	56	46.98098765528376	29	29	49.09827963988775	0	0	-inf	0	0	-inf	8	8	46.45431995911324	13	13	50.02006259328342	22	22	51.51860381615767	16	16	45.735412126804384	0	0	-inf	8	8	56.95308607589396	27	27	47.78582916732232	0	0	-inf	0	0	-inf	0	0	-inf	0	0	-inf	0	0	-inf	0	0	-inf	0	0	-inf	0	0	-inf	0	0	-inf	0	0	-inf	9	9	46.8204990263121	0	0	-inf	0	0	-inf	0	0	-inf	0	0	-inf	0	0	-inf	0	0	-inf	0	0	-inf	0	0	-inf	0	0	-inf	6	6	46.460750331302854	0	0	-inf	0	0	-inf	0	0	-inf	0	0	-inf	0	0	-inf	0	0	-inf	0	0	-inf	8	8	50.396458871567894	0	0	-inf	0	0	-inf	0	0	-inf	0	0	-inf	0	0	-inf	0	0	-inf	0	0	-inf	0	0	-inf	0	0	-inf	0	0	-inf	0	0	-inf	0	0	-inf	0	0	-inf	0	0	-inf	0	0	-inf	0	0	-inf	0	0	-inf	0	0	-inf	0	0	-inf	0	0	-inf	0	0	-inf	0	0	-inf	8	8	46.690249715153286	6	6	48.37496389367595	0	0	-inf	0	0	-inf	0	0	-inf	7	7	48.97825187264319	0	0	-inf	0	0	-inf	0	0	-inf	0	0	-inf	0	0	-inf	0	0	-inf	0	0	-inf	0	0	-inf	12	12	48.13190232039972	10	10	46.39604614807104	9	9	45.860806449457115	13	13	46.82905248995896	0	0	-inf	0	0	-inf	21	21	49.67113157733747	12	12	49.69006261951721	13	13	49.48036405601326	0	0	-inf	17	17	46.9970409234469	0	0	-inf	0	0	-inf	26	26	47.185449890288766	0	0	-inf	0	0	-inf	7	7	48.59870126557285	8	8	46.15965860841533	15	15	45.61205383941622	28	28	46.389718181485904	0	0	-inf	14	14	46.55964902507904	0	0	-inf	20	20	49.486961413475456	0	0	-inf	0	0	-inf	0	0	-inf	0	0	-inf	0	0	-inf	0	0	-inf	0	0	-inf	0	0	-inf	0	0	-inf	0	0	-inf	19	19	47.31535265998245	22	22	51.479963777227034	11	11	45.657793115059334	7	7	49.39751624332697	18	18	49.64037434617842	7	7	48.6232116763234	0	0	-inf	0	0	-inf	0	0	-inf	0	0	-inf	0	0	-inf	0	0	-inf	0	0	-inf	6	6	48.8898938910223	7	7	52.05700725594717	0	0	-inf	9	9	49.875244484447244	0	0	-inf	0	0	-inf	20	20	47.93183258569795	8	8	53.65707904447895	0	0	-inf	19	19	44.20637547791159	10	10	54.32256035664348	16	16	49.50295524017482	18	18	50.780613565650924	0	0	-inf	0	0	-inf	0	0	-inf	0	0	-inf	0	0	-inf	18	18	53.780091280105594	40	40	50.604267316640836	0	0	-inf	0	0	-inf	14	14	48.80808816361195	24	24	50.646330107966214	0	0	-inf	0	0	-inf	0	0	-inf	0	0	-inf	7	7	52.98173567516312	8	8	44.45999727230834	0	0	-inf	0	0	-inf	0	0	-inf	0	0	-inf	18	18	45.20215587393332	0	0	-inf	0	0	-inf	0	0	-inf	7	7	47.32488142567074	0	0	-inf	0	0	-inf	0	0	-inf	6	6	60.16091868576564	7	7	48.20058747065806	8	8	44.50762081801235	0	0	-inf	0	0	-inf	6	6	44.38542425679896	18	18	47.71063500514045	15	15	50.32088501487308	0	0	-inf	15	15	47.14538717274955	12	12	46.79163056034262	0	0	-inf	0	0	-inf	0	0	-inf	9	9	54.56932165911797	species	Geminicoccaceae bacterium
2690195	21	0	48.211298817750496	14	0	44.487784339522406	0	0	-inf	13	0	45.547032880428546	0	0	-inf	0	0	-inf	0	0	-inf	0	0	-inf	0	0	-inf	7	0	48.59860470901124	0	0	-inf	7	0	45.81927440144185	0	0	-inf	0	0	-inf	0	0	-inf	0	0	-inf	13	0	49.47573811818934	10	0	48.8889393668845	0	0	-inf	0	0	-inf	0	0	-inf	10	0	49.52152954766495	15	0	48.94397125883708	0	0	-inf	0	0	-inf	0	0	-inf	0	0	-inf	21	0	44.80999089635767	0	0	-inf	0	0	-inf	0	0	-inf	0	0	-inf	0	0	-inf	11	0	48.39013066038421	0	0	-inf	0	0	-inf	57	0	50.16380909767774	8	0	52.0113004744527	17	0	46.49896016361225	32	0	50.00199905879083	25	0	48.71395932537487	27	0	47.69734582323854	9	0	55.44930251126618	11	0	46.20184964641208	62	0	47.266405024324214	65	0	52.30942111986501	41	0	48.117439461622325	22	0	49.64767313168039	52	0	47.010570513144444	0	0	-inf	10	0	47.70853531617383	24	0	47.61563858165674	151	0	47.851955084783235	0	0	-inf	67	0	49.42786732962098	28	0	50.05116143782648	0	0	-inf	0	0	-inf	8	0	42.60965004500315	32	0	49.04658081153862	15	0	51.009410837884204	19	0	46.03505731397273	0	0	-inf	0	0	-inf	26	0	46.23002735411731	0	0	-inf	11	0	50.96200560415723	0	0	-inf	0	0	-inf	0	0	-inf	0	0	-inf	0	0	-inf	0	0	-inf	0	0	-inf	0	0	-inf	0	0	-inf	0	0	-inf	0	0	-inf	0	0	-inf	0	0	-inf	0	0	-inf	0	0	-inf	0	0	-inf	0	0	-inf	0	0	-inf	0	0	-inf	0	0	-inf	0	0	-inf	0	0	-inf	0	0	-inf	6	0	50.01910175091826	0	0	-inf	0	0	-inf	13	0	46.513236260055095	0	0	-inf	0	0	-inf	0	0	-inf	0	0	-inf	0	0	-inf	0	0	-inf	0	0	-inf	13	0	53.01191396336955	0	0	-inf	0	0	-inf	0	0	-inf	0	0	-inf	6	0	45.543956630206964	0	0	-inf	0	0	-inf	0	0	-inf	0	0	-inf	0	0	-inf	0	0	-inf	0	0	-inf	0	0	-inf	0	0	-inf	9	0	46.95285390776225	7	0	48.99260973884153	0	0	-inf	0	0	-inf	0	0	-inf	8	0	54.473259988388534	0	0	-inf	0	0	-inf	0	0	-inf	0	0	-inf	7	0	45.73224815216748	0	0	-inf	0	0	-inf	0	0	-inf	13	0	46.62327670034165	7	0	44.57665427520847	0	0	-inf	16	0	52.05122351425128	0	0	-inf	7	0	49.78281599552798	31	0	49.12705972896811	21	0	48.55714010250108	12	0	54.602471712258904	0	0	-inf	18	0	47.04395771760615	0	0	-inf	0	0	-inf	25	0	48.15947531969486	15	0	45.55797496061334	0	0	-inf	16	0	45.12817907977075	7	0	43.62567509670956	16	0	49.40406742741907	20	0	47.37722126692283	0	0	-inf	15	0	44.05366146474775	0	0	-inf	27	0	46.09479878552217	0	0	-inf	0	0	-inf	0	0	-inf	0	0	-inf	0	0	-inf	0	0	-inf	0	0	-inf	0	0	-inf	0	0	-inf	0	0	-inf	9	0	51.91072675074434	25	0	47.0026051908435	0	0	-inf	0	0	-inf	16	0	55.79080139957184	7	0	48.757658175888295	0	0	-inf	0	0	-inf	0	0	-inf	0	0	-inf	0	0	-inf	0	0	-inf	13	0	49.03710175241602	7	0	53.93169447152826	11	0	47.546946670119496	7	0	45.44220777564357	19	0	45.690481432137574	8	0	50.532115754624016	0	0	-inf	17	0	46.66504113366301	8	0	48.95203932048616	0	0	-inf	37	0	48.321901923196954	11	0	47.846890958185256	11	0	48.980927362244046	0	0	-inf	0	0	-inf	0	0	-inf	0	0	-inf	0	0	-inf	0	0	-inf	11	0	49.42609092952092	12	0	50.79898987322333	0	0	-inf	0	0	-inf	6	0	47.526911934581186	7	0	50.29688721240027	0	0	-inf	0	0	-inf	0	0	-inf	0	0	-inf	0	0	-inf	0	0	-inf	0	0	-inf	0	0	-inf	0	0	-inf	0	0	-inf	14	0	47.40062838438821	12	0	45.507533649635135	0	0	-inf	0	0	-inf	17	0	46.0102722590628	0	0	-inf	0	0	-inf	0	0	-inf	0	0	-inf	11	0	51.72321916789337	15	0	44.82904277247882	8	0	45.818583928282564	0	0	-inf	0	0	-inf	21	0	49.06200957114625	28	0	44.09765414988095	0	0	-inf	18	0	45.94876979102116	15	0	48.59016950204129	8	0	56.18897000411639	0	0	-inf	0	0	-inf	10	0	49.964675298172565	family	Elioraeaceae
457933	21	0	48.211298817750496	14	0	44.487784339522406	0	0	-inf	13	0	45.547032880428546	0	0	-inf	0	0	-inf	0	0	-inf	0	0	-inf	0	0	-inf	7	0	48.59860470901124	0	0	-inf	7	0	45.81927440144185	0	0	-inf	0	0	-inf	0	0	-inf	0	0	-inf	13	0	49.47573811818934	10	0	48.8889393668845	0	0	-inf	0	0	-inf	0	0	-inf	10	0	49.52152954766495	15	0	48.94397125883708	0	0	-inf	0	0	-inf	0	0	-inf	0	0	-inf	21	0	44.80999089635767	0	0	-inf	0	0	-inf	0	0	-inf	0	0	-inf	0	0	-inf	11	0	48.39013066038421	0	0	-inf	0	0	-inf	57	0	50.16380909767774	8	0	52.0113004744527	17	0	46.49896016361225	32	0	50.00199905879083	25	0	48.71395932537487	27	0	47.69734582323854	9	0	55.44930251126618	11	0	46.20184964641208	62	0	47.266405024324214	65	0	52.30942111986501	41	0	48.117439461622325	22	0	49.64767313168039	52	0	47.010570513144444	0	0	-inf	10	0	47.70853531617383	24	0	47.61563858165674	151	0	47.851955084783235	0	0	-inf	67	0	49.42786732962098	28	0	50.05116143782648	0	0	-inf	0	0	-inf	8	0	42.60965004500315	32	0	49.04658081153862	15	0	51.009410837884204	19	0	46.03505731397273	0	0	-inf	0	0	-inf	26	0	46.23002735411731	0	0	-inf	11	0	50.96200560415723	0	0	-inf	0	0	-inf	0	0	-inf	0	0	-inf	0	0	-inf	0	0	-inf	0	0	-inf	0	0	-inf	0	0	-inf	0	0	-inf	0	0	-inf	0	0	-inf	0	0	-inf	0	0	-inf	0	0	-inf	0	0	-inf	0	0	-inf	0	0	-inf	0	0	-inf	0	0	-inf	0	0	-inf	0	0	-inf	0	0	-inf	6	0	50.01910175091826	0	0	-inf	0	0	-inf	13	0	46.513236260055095	0	0	-inf	0	0	-inf	0	0	-inf	0	0	-inf	0	0	-inf	0	0	-inf	0	0	-inf	13	0	53.01191396336955	0	0	-inf	0	0	-inf	0	0	-inf	0	0	-inf	6	0	45.543956630206964	0	0	-inf	0	0	-inf	0	0	-inf	0	0	-inf	0	0	-inf	0	0	-inf	0	0	-inf	0	0	-inf	0	0	-inf	9	0	46.95285390776225	7	0	48.99260973884153	0	0	-inf	0	0	-inf	0	0	-inf	8	0	54.473259988388534	0	0	-inf	0	0	-inf	0	0	-inf	0	0	-inf	7	0	45.73224815216748	0	0	-inf	0	0	-inf	0	0	-inf	13	0	46.62327670034165	7	0	44.57665427520847	0	0	-inf	16	0	52.05122351425128	0	0	-inf	7	0	49.78281599552798	31	0	49.12705972896811	21	0	48.55714010250108	12	0	54.602471712258904	0	0	-inf	18	0	47.04395771760615	0	0	-inf	0	0	-inf	25	0	48.15947531969486	15	0	45.55797496061334	0	0	-inf	16	0	45.12817907977075	7	0	43.62567509670956	16	0	49.40406742741907	20	0	47.37722126692283	0	0	-inf	15	0	44.05366146474775	0	0	-inf	27	0	46.09479878552217	0	0	-inf	0	0	-inf	0	0	-inf	0	0	-inf	0	0	-inf	0	0	-inf	0	0	-inf	0	0	-inf	0	0	-inf	0	0	-inf	9	0	51.91072675074434	25	0	47.0026051908435	0	0	-inf	0	0	-inf	16	0	55.79080139957184	7	0	48.757658175888295	0	0	-inf	0	0	-inf	0	0	-inf	0	0	-inf	0	0	-inf	0	0	-inf	13	0	49.03710175241602	7	0	53.93169447152826	11	0	47.546946670119496	7	0	45.44220777564357	19	0	45.690481432137574	8	0	50.532115754624016	0	0	-inf	17	0	46.66504113366301	8	0	48.95203932048616	0	0	-inf	37	0	48.321901923196954	11	0	47.846890958185256	11	0	48.980927362244046	0	0	-inf	0	0	-inf	0	0	-inf	0	0	-inf	0	0	-inf	0	0	-inf	11	0	49.42609092952092	12	0	50.79898987322333	0	0	-inf	0	0	-inf	6	0	47.526911934581186	7	0	50.29688721240027	0	0	-inf	0	0	-inf	0	0	-inf	0	0	-inf	0	0	-inf	0	0	-inf	0	0	-inf	0	0	-inf	0	0	-inf	0	0	-inf	14	0	47.40062838438821	12	0	45.507533649635135	0	0	-inf	0	0	-inf	17	0	46.0102722590628	0	0	-inf	0	0	-inf	0	0	-inf	0	0	-inf	11	0	51.72321916789337	15	0	44.82904277247882	8	0	45.818583928282564	0	0	-inf	0	0	-inf	21	0	49.06200957114625	28	0	44.09765414988095	0	0	-inf	18	0	45.94876979102116	15	0	48.59016950204129	8	0	56.18897000411639	0	0	-inf	0	0	-inf	10	0	49.964675298172565	genus	Elioraea
2843330	21	21	48.211298817750496	14	14	44.487784339522406	0	0	-inf	13	13	45.547032880428546	0	0	-inf	0	0	-inf	0	0	-inf	0	0	-inf	0	0	-inf	7	7	48.59860470901124	0	0	-inf	7	7	45.81927440144185	0	0	-inf	0	0	-inf	0	0	-inf	0	0	-inf	13	13	49.47573811818934	10	10	48.8889393668845	0	0	-inf	0	0	-inf	0	0	-inf	10	10	49.52152954766495	15	15	48.94397125883708	0	0	-inf	0	0	-inf	0	0	-inf	0	0	-inf	21	21	44.80999089635767	0	0	-inf	0	0	-inf	0	0	-inf	0	0	-inf	0	0	-inf	11	11	48.39013066038421	0	0	-inf	0	0	-inf	57	57	50.16380909767774	8	8	52.0113004744527	17	17	46.49896016361225	32	32	50.00199905879083	25	25	48.71395932537487	27	27	47.69734582323854	9	9	55.44930251126618	11	11	46.20184964641208	62	62	47.266405024324214	65	65	52.30942111986501	41	41	48.117439461622325	22	22	49.64767313168039	52	52	47.010570513144444	0	0	-inf	10	10	47.70853531617383	24	24	47.61563858165674	151	151	47.851955084783235	0	0	-inf	67	67	49.42786732962098	28	28	50.05116143782648	0	0	-inf	0	0	-inf	8	8	42.60965004500315	32	32	49.04658081153862	15	15	51.009410837884204	19	19	46.03505731397273	0	0	-inf	0	0	-inf	26	26	46.23002735411731	0	0	-inf	11	11	50.96200560415723	0	0	-inf	0	0	-inf	0	0	-inf	0	0	-inf	0	0	-inf	0	0	-inf	0	0	-inf	0	0	-inf	0	0	-inf	0	0	-inf	0	0	-inf	0	0	-inf	0	0	-inf	0	0	-inf	0	0	-inf	0	0	-inf	0	0	-inf	0	0	-inf	0	0	-inf	0	0	-inf	0	0	-inf	0	0	-inf	0	0	-inf	6	6	50.01910175091826	0	0	-inf	0	0	-inf	13	13	46.513236260055095	0	0	-inf	0	0	-inf	0	0	-inf	0	0	-inf	0	0	-inf	0	0	-inf	0	0	-inf	13	13	53.01191396336955	0	0	-inf	0	0	-inf	0	0	-inf	0	0	-inf	6	6	45.543956630206964	0	0	-inf	0	0	-inf	0	0	-inf	0	0	-inf	0	0	-inf	0	0	-inf	0	0	-inf	0	0	-inf	0	0	-inf	9	9	46.95285390776225	7	7	48.99260973884153	0	0	-inf	0	0	-inf	0	0	-inf	8	8	54.473259988388534	0	0	-inf	0	0	-inf	0	0	-inf	0	0	-inf	7	7	45.73224815216748	0	0	-inf	0	0	-inf	0	0	-inf	13	13	46.62327670034165	7	7	44.57665427520847	0	0	-inf	16	16	52.05122351425128	0	0	-inf	7	7	49.78281599552798	31	31	49.12705972896811	21	21	48.55714010250108	12	12	54.602471712258904	0	0	-inf	18	18	47.04395771760615	0	0	-inf	0	0	-inf	25	25	48.15947531969486	15	15	45.55797496061334	0	0	-inf	16	16	45.12817907977075	7	7	43.62567509670956	16	16	49.40406742741907	20	20	47.37722126692283	0	0	-inf	15	15	44.05366146474775	0	0	-inf	27	27	46.09479878552217	0	0	-inf	0	0	-inf	0	0	-inf	0	0	-inf	0	0	-inf	0	0	-inf	0	0	-inf	0	0	-inf	0	0	-inf	0	0	-inf	9	9	51.91072675074434	25	25	47.0026051908435	0	0	-inf	0	0	-inf	16	16	55.79080139957184	7	7	48.757658175888295	0	0	-inf	0	0	-inf	0	0	-inf	0	0	-inf	0	0	-inf	0	0	-inf	13	13	49.03710175241602	7	7	53.93169447152826	11	11	47.546946670119496	7	7	45.44220777564357	19	19	45.690481432137574	8	8	50.532115754624016	0	0	-inf	17	17	46.66504113366301	8	8	48.95203932048616	0	0	-inf	37	37	48.321901923196954	11	11	47.846890958185256	11	11	48.980927362244046	0	0	-inf	0	0	-inf	0	0	-inf	0	0	-inf	0	0	-inf	0	0	-inf	11	11	49.42609092952092	12	12	50.79898987322333	0	0	-inf	0	0	-inf	6	6	47.526911934581186	7	7	50.29688721240027	0	0	-inf	0	0	-inf	0	0	-inf	0	0	-inf	0	0	-inf	0	0	-inf	0	0	-inf	0	0	-inf	0	0	-inf	0	0	-inf	14	14	47.40062838438821	12	12	45.507533649635135	0	0	-inf	0	0	-inf	17	17	46.0102722590628	0	0	-inf	0	0	-inf	0	0	-inf	0	0	-inf	11	11	51.72321916789337	15	15	44.82904277247882	8	8	45.818583928282564	0	0	-inf	0	0	-inf	21	21	49.06200957114625	28	28	44.09765414988095	0	0	-inf	18	18	45.94876979102116	15	15	48.59016950204129	8	8	56.18897000411639	0	0	-inf	0	0	-inf	10	10	49.964675298172565	species	Elioraea tepida
2829815	968	4	57.22008646272426	569	5	58.66753942740305	230	6	58.269009007977914	701	3	56.7540885604251	374	6	57.76302822060072	54	8	62.60511325014054	43	4	55.52082321513862	58	6	53.14730236101816	343	13	53.625944552934676	415	2	53.96791441683765	28	1	50.266987673652565	173	4	53.045151674502904	76	7	56.34192000272308	37	7	58.313164603651096	525	7	53.731202696261576	98	15	53.85402179592648	413	2	53.04820226768917	345	3	53.78741792268158	188	16	55.064432831595624	1480	17	54.77678769144041	190	19	53.23355777567157	270	3	54.20406798420755	346	3	53.35096829429039	334	4	55.85406220765243	487	5	56.41930938176832	196	4	58.17607053484307	85	6	58.633268382607326	1152	8	58.26487017384243	205	10	58.758228567346386	221	9	56.48208789989398	115	2	52.72283601076362	115	5	55.8775543701766	167	10	56.44877445206941	708	13	55.966242269195796	122	7	59.23865033765332	198	6	64.91886596369632	2366	21	53.38216068929869	642	3	65.55790277927224	1248	11	59.24397205747368	1035	15	54.62825338413983	1220	12	55.489728302808075	2904	13	64.89125035776121	1397	5	65.3014709497973	1814	12	62.628270257700414	6183	45	60.26034361751628	5014	18	66.015074262889	1494	8	52.033577803048026	1192	20	54.39704648725834	1432	36	50.557528945562	67	4	50.31236612394626	277	11	48.649680777840636	317	9	50.31916892499327	3135	48	50.513526177319704	213	4	51.59437662229061	1665	18	50.833253467690575	1471	11	57.85938434506769	236	5	55.621029621672115	233	8	55.48986293527535	464	3	55.08324324663285	1183	9	56.5254175609603	1267	8	56.259649292512705	1206	16	52.51495264805822	188	13	53.54471997528366	536	18	53.509832299701536	1281	17	51.28139103991314	19	5	56.72028552364411	409	7	52.288123328826494	85	12	52.217864648814036	66	3	47.27855987190269	22	6	44.624358123981274	33	1	49.81857920181578	19	2	53.77190187270304	23	3	53.20712887206794	41	2	53.04889591366224	6	6	50.539313480381985	198	10	51.2136144966826	65	5	51.43891543423048	16	6	47.4677572705488	47	4	49.373436232880124	20	2	57.36543765465152	242	9	55.65933910825943	51	8	53.06327921338538	45	2	51.17100751178898	137	9	53.83139637170814	19	5	57.74696835786085	243	9	55.8206094368926	29	2	53.42684637346965	280	2	59.02690204254637	19	7	75.37646010155999	51	2	49.200865581220995	403	12	57.94272471039511	233	5	55.972713826570256	70	8	55.99695661166427	722	8	51.395128159211055	43	4	51.93871574770419	168	7	56.48635712799238	45	11	52.01133140275461	105	7	57.00829091243783	10	3	55.60365799264592	34	2	52.053420053612875	16	2	52.648137917793136	253	8	52.331541574871196	12	6	47.82798835747224	162	2	53.14905666570893	92	17	51.68608626083165	148	2	51.29225410256283	189	4	53.91973126806512	50	4	55.079096052075755	160	12	54.730573368873685	52	11	60.36492639209088	189	8	53.58825756632592	343	0	55.50855150165498	0	0	-inf	0	0	-inf	54	3	50.09295297465957	46	7	49.25776761573376	252	10	50.48949024278118	97	11	51.90785519916286	19	8	50.1939508303046	8	1	56.668001192769694	189	7	53.130961140679354	363	10	53.11274909167257	129	7	56.17070041099067	27	3	58.49249936459274	221	7	58.68264678389406	84	4	60.26139858412838	263	4	54.44249277439884	138	4	57.542382596798255	229	5	58.800987433276774	32	6	63.76697779142211	1694	13	56.644384098016324	1258	5	56.97461065231645	733	5	55.53034718934866	1114	11	56.23380156655327	157	6	62.36725476744221	483	3	56.72274323164393	1601	12	55.775722407463704	975	9	54.37353753715934	1523	6	57.27217932153455	193	9	56.985512260398544	1591	14	56.88114585179436	700	3	63.084094439125984	162	1	56.738013239890314	1257	14	60.985366348168014	1119	7	57.825096585774276	703	12	59.84242841496428	886	5	59.55600646526622	441	8	58.743905809011345	1819	14	60.954516544243205	2495	16	60.149722119857245	1464	7	61.0549378633565	1745	9	60.66070407264247	62	4	57.29752537792835	1400	5	60.06962815737953	76	5	53.02920492488077	44	3	52.84665571426858	14	7	51.50429251517067	45	8	50.08606901034388	22	6	51.25852221554473	21	8	52.34415321779537	0	0	-inf	0	0	-inf	51	1	48.87758961141292	33	10	49.97882984250251	1049	8	58.57215654942522	1171	8	56.37015648620418	427	4	54.51946066043936	321	7	55.38889911488378	969	7	58.90461278444338	939	5	60.69669408075226	71	8	51.93511434712928	178	10	52.48626196860757	139	4	57.03370442048672	290	11	57.21856934202846	87	10	51.676686819028745	93	8	53.79275838704336	394	11	53.29256503496269	184	8	54.33647089667008	318	4	52.57591020687689	269	10	51.200245714435326	393	2	52.0868701196368	319	4	50.8647694210344	147	8	55.525989993268425	721	9	53.19508701282013	206	14	52.84423151341517	38	9	52.94043982986335	1092	12	54.498143557023795	332	7	54.52870197125907	258	4	54.23693283360844	360	6	57.28500949715044	18	6	68.28338208467932	63	4	56.714283097562955	75	5	56.93377195094262	54	7	50.676139433404174	66	7	51.15218557967079	265	14	54.521224736676146	2613	10	63.24164382305612	39	4	54.11999822109465	63	2	54.26009814904276	264	3	55.681896402265465	4707	18	66.5933885517761	16	6	58.337521143862524	13	7	56.93403837719851	42	4	48.450905791366566	32	6	54.38095809041577	248	5	52.56327223332184	386	11	54.27691203229883	74	3	53.38536181766905	63	2	52.01387136693539	52	1	53.035926282123356	57	2	47.02229796702169	520	16	50.40711194492017	291	7	49.7948916802066	40	6	53.50232438140919	273	9	51.82507722051554	390	12	51.6435471043786	97	6	54.079082079204305	88	2	53.56072159363566	119	12	56.78503557389177	66	6	51.36693226536941	320	8	53.24283303003195	504	2	51.96909020902103	162	8	56.19893108467136	186	7	51.24444049118489	618	9	53.98437720829305	1325	15	54.622868105513724	921	15	53.234466162577064	390	19	52.51168258739363	772	16	52.12449060603518	823	11	53.0777038450819	665	6	53.50253699550176	69	4	52.71860965339057	228	14	51.090430860248496	577	4	53.193560834375035	family	Azospirillaceae
191	705	171	58.79534315317176	319	81	58.914838498348885	172	50	61.11341217624511	571	165	57.78536676380266	269	83	58.48494849627993	37	20	63.737008890663624	21	21	56.52794570238935	20	20	51.76347467317963	252	100	54.24486700285364	210	57	51.62342335376466	18	18	46.74469069101796	114	53	52.49158136935407	48	35	55.91837792912062	12	12	67.90132972537064	346	137	54.8583748881319	61	37	54.941517837787465	223	91	52.04518634934047	210	86	53.42180543221671	136	63	54.3130307211097	609	225	55.2833559944131	124	73	53.40737402621814	135	62	51.92906647273832	214	88	53.305606045631926	150	67	53.00775707814379	197	78	53.99511765226625	81	42	57.134953254929414	42	42	59.558686185647446	448	178	53.99258512042326	89	51	56.28952858106507	105	67	55.226502561593726	59	35	53.66665172737314	72	49	54.69023648106598	51	29	51.7834919884455	250	107	53.55475249309098	56	42	59.67945952470938	152	93	67.93524115910314	1406	523	51.7496082693123	492	208	68.2332968769911	976	418	61.36986028054983	726	293	55.929277346639175	801	325	56.318042313783984	434	168	50.522159777923626	345	136	51.9346739060412	345	115	49.44282936077556	1164	438	50.396460301546824	965	365	50.66998177306891	753	256	48.11448876235841	520	219	51.20062253828845	885	374	49.93789165622921	34	26	49.18737503065233	171	74	48.45030240454726	184	105	50.70720281862773	1833	787	49.61408705409251	125	64	51.439353158087684	971	396	50.19501879049839	1096	364	59.280783118040304	161	69	55.968497109074356	202	90	56.372627467686044	329	130	55.304892968754025	806	264	57.711484461607505	962	351	57.92128299089355	655	264	51.3300236403739	91	56	51.02501132349733	178	69	50.476012625932896	749	286	50.995598463218634	14	14	55.50783855566984	269	105	52.47427085005273	41	41	52.0834347205168	44	30	48.30784672405848	16	16	44.62733711985957	19	19	46.78397228869005	7	7	50.45221295265763	14	14	50.85816323927663	22	22	48.65502208140428	0	0	-inf	113	64	51.38067951876417	36	36	52.2669118875737	10	10	47.795720439419966	29	23	48.52555964534029	12	12	52.80573705637281	77	57	53.095418693777866	25	25	49.71167310086463	24	24	50.47983100479322	70	49	49.74256616938879	14	14	59.11230325100042	161	56	56.63925001755784	19	19	53.00742162722689	225	78	60.26486102375799	12	12	56.32534598752303	34	34	48.90977722790939	335	119	58.75276425008579	110	61	50.55841839885078	31	25	56.435444140713564	378	146	50.36112806965035	22	22	49.411801502701316	78	53	54.75932858806848	25	25	50.70682300525552	58	37	53.77384169017015	7	7	50.29093998949418	18	18	51.79216767100251	8	8	48.530284530377294	155	64	51.039705720974716	0	0	-inf	98	59	52.077461989609894	61	49	51.786583724048704	63	56	46.4594671881005	116	55	51.92426049015616	30	30	55.80573015703853	97	44	53.72817366410231	41	17	62.466843965586435	111	57	52.426256910607066	139	77	54.68845131077752	0	0	-inf	0	0	-inf	35	35	49.06596660755568	22	22	48.91785961710884	147	84	50.33439745114597	54	44	51.43307909206516	11	11	49.23369404872517	7	7	58.37793210461751	119	64	52.36353982833778	235	93	53.23266922817141	50	43	52.764606695820866	15	15	57.76539494358231	73	49	53.68870970901782	15	9	48.75181038919997	122	75	51.33730073468401	49	32	49.424584554828186	107	66	54.92754394689073	0	0	-inf	323	138	52.11751813069171	373	146	52.28606489335218	271	139	52.36299258017067	334	151	50.08716093280784	64	41	55.67948212664679	156	69	52.958225892551276	662	273	51.995508431223364	445	176	51.842936403013816	330	138	50.07242789326355	76	50	53.934004268908055	433	174	51.15362491560784	137	75	51.747171184305635	43	34	51.18194207105716	581	196	56.02876830856214	287	117	50.89255686246438	118	79	52.46288580955564	270	104	51.52881547442323	101	64	51.5728918067607	433	178	51.76968296266611	589	222	53.3246402937691	238	94	51.40975698847139	367	144	50.84869278610169	22	22	54.38979154354972	444	168	53.29248123627049	49	41	53.819600019806856	26	26	51.766738781203614	7	7	47.198422230432016	28	28	49.47466240609361	16	16	51.8809099768388	13	13	56.82913748751461	0	0	-inf	0	0	-inf	42	42	48.178574860596825	23	23	50.69765397469016	615	189	60.11394753440797	688	194	56.43400734859827	221	65	54.1635973908503	141	58	53.85441415937442	582	186	61.390478274120184	647	206	62.81883375678532	44	38	52.50460558630159	123	55	50.6418828935799	115	44	57.58064428481739	244	75	58.40381142951253	54	39	50.720082063992805	71	47	53.340047766830345	272	112	53.459670973165125	121	46	51.658683306299224	201	88	51.814322538460985	180	75	51.0352768112999	286	116	53.1082699294002	211	75	50.18135609626941	106	63	56.99987573077635	502	200	53.09284880339025	109	48	51.75982463236344	29	29	53.832969235248534	776	263	54.87233227168553	204	78	54.015696846933785	115	69	51.09133490147066	165	74	52.38617650945617	12	12	67.85635516839568	41	41	55.882398402938946	45	33	54.091761049626996	33	16	49.96691303229001	36	36	47.73807767999797	114	55	50.545759201836105	208	88	50.56316954478306	21	21	54.74189853580792	38	25	53.1876387833382	121	63	51.418621588845646	231	88	52.346084126089	0	0	-inf	0	0	-inf	38	19	48.31164707389186	13	13	53.066746766933505	121	60	50.637141670415915	278	104	56.55696607024123	44	34	50.45179035308018	35	27	52.385621153235284	26	18	50.45650519205326	36	22	46.97895592834697	324	137	49.2264235892408	164	78	49.46812195362087	22	14	55.4992088365069	149	73	50.52291593041348	254	94	51.519099940448456	72	45	54.32959496836315	59	47	54.366637231050966	92	52	56.68952187873606	48	34	50.66908148284828	200	95	52.229232434568665	356	136	52.190783932557686	103	63	55.862563351941944	120	61	50.94626446086321	466	184	55.01866128211077	995	365	54.69475974887103	691	269	53.76117133581277	297	119	52.72044968884886	530	208	52.532209112994	558	221	54.05456413626467	514	207	53.566972357051434	57	35	52.36885222336616	154	96	51.715791686946666	394	167	53.839304119718584	genus	Azospirillum
192	46	46	53.899538805047534	18	18	62.3903220059075	9	9	48.82651113111251	28	28	55.282358746088285	15	15	50.32801136274639	0	0	-inf	0	0	-inf	0	0	-inf	17	17	53.941112209414165	26	26	47.99804471795764	0	0	-inf	9	9	47.529950291300054	0	0	-inf	0	0	-inf	22	22	52.832242044676896	0	0	-inf	21	21	48.95794678353877	24	24	52.74202047746318	13	13	53.28379348641687	69	69	57.491930812544126	10	10	54.69566237303699	15	15	54.90518514739422	21	21	55.007248139236914	12	12	49.491112777795756	19	19	56.884377576596286	9	9	66.96345995548502	0	0	-inf	57	57	63.66302519515615	13	13	61.324834863748016	13	13	54.42903214983181	9	9	56.337821996262164	0	0	-inf	10	10	48.67972418381726	26	26	53.40698808789476	0	0	-inf	16	16	64.56628751075169	164	164	53.12993133235699	112	112	71.00895393671432	173	173	64.53503529425753	99	99	58.56219927959258	105	105	60.92356031661178	35	35	46.91727718953667	23	23	52.016228788310954	68	68	44.824065783398076	111	111	47.64333555892184	95	95	49.69619651469629	220	220	44.29453616985955	50	50	50.96812757103654	94	94	49.83515082097223	0	0	-inf	19	19	45.48357632979893	15	15	52.03843749044941	167	167	48.750744770009014	11	11	56.08775311032461	89	89	49.13036587165999	147	147	61.727997854236826	16	16	62.92377932860505	25	25	54.80363375897468	34	34	55.2635614176593	87	87	62.92735371269704	142	142	62.94921769235956	60	60	50.43266264725027	9	9	55.85062015441329	7	7	47.43553903361129	51	51	53.46329590998726	0	0	-inf	12	12	50.81388283573918	0	0	-inf	0	0	-inf	0	0	-inf	0	0	-inf	0	0	-inf	0	0	-inf	0	0	-inf	0	0	-inf	10	10	53.451176003293114	0	0	-inf	0	0	-inf	6	6	49.061555825119264	0	0	-inf	6	6	51.88884074712349	0	0	-inf	0	0	-inf	0	0	-inf	0	0	-inf	21	21	60.45040136933003	0	0	-inf	26	26	59.865924632733496	0	0	-inf	0	0	-inf	21	21	65.37171181802933	14	14	59.98732727536964	0	0	-inf	39	39	53.74300231705258	0	0	-inf	0	0	-inf	0	0	-inf	6	6	55.19638405755988	0	0	-inf	0	0	-inf	0	0	-inf	24	24	51.59373203489201	0	0	-inf	12	12	47.58081018099132	0	0	-inf	0	0	-inf	11	11	51.29146576605237	0	0	-inf	7	7	47.71332273542772	6	6	61.17130207986254	7	7	53.04931968450867	0	0	-inf	0	0	-inf	0	0	-inf	0	0	-inf	0	0	-inf	19	19	52.24732642788567	0	0	-inf	0	0	-inf	0	0	-inf	12	12	48.63627895923415	15	15	58.467817390016066	0	0	-inf	0	0	-inf	7	7	52.480354533466254	0	0	-inf	14	14	55.13957812784233	6	6	48.44905171502917	10	10	58.17005768508881	0	0	-inf	42	42	56.6169573238235	59	59	58.75040695983259	38	38	57.23878482491055	38	38	52.98361918716789	12	12	58.791656418357256	18	18	56.58483981852612	70	70	55.93756203060612	73	73	55.4893441648032	38	38	53.50457530867962	14	14	56.54226182384743	50	50	51.09052563732404	13	13	58.232144644312115	0	0	-inf	84	84	59.33632945257985	26	26	49.58902916181849	11	11	52.01365610587986	30	30	54.20281622033203	10	10	50.85046173579947	34	34	47.25983582864306	43	43	51.018662498789546	27	27	56.6174039805396	29	29	50.31722381064902	0	0	-inf	63	63	58.034410494835804	0	0	-inf	0	0	-inf	0	0	-inf	0	0	-inf	0	0	-inf	0	0	-inf	0	0	-inf	0	0	-inf	0	0	-inf	0	0	-inf	144	144	72.94157203831735	138	138	69.83846687307893	54	54	63.21237468501421	25	25	61.81236845974676	177	177	73.21471252613922	213	213	74.05833733381999	0	0	-inf	19	19	53.747402163235954	13	13	54.160650584591004	38	38	66.065848674511	6	6	55.30305430949658	9	9	48.38421512930764	19	19	55.77035009020837	17	17	46.304846396818604	22	22	57.75988604896146	21	21	55.04617600936666	49	49	59.86236898710199	16	16	51.10673247036403	13	13	71.11378522660029	62	62	56.07789535005048	10	10	54.79138781327993	0	0	-inf	93	93	58.8458179121127	28	28	53.639927298878234	18	18	48.660357504223036	30	30	47.03241272047983	0	0	-inf	0	0	-inf	0	0	-inf	6	6	47.446106699446844	0	0	-inf	9	9	48.48415901115338	21	21	51.20827152321979	0	0	-inf	13	13	53.85910801014235	8	8	47.526911934581186	39	39	50.34103315561836	0	0	-inf	0	0	-inf	7	7	48.5479385428118	0	0	-inf	10	10	54.62274887854692	11	11	44.19382130508766	0	0	-inf	0	0	-inf	8	8	54.0017856687341	6	6	47.44404446796662	32	32	50.980970388562795	14	14	48.53078452118991	0	0	-inf	17	17	52.18567182197669	30	30	53.528119581997935	0	0	-inf	6	6	56.7842712474619	8	8	53.9655485210491	6	6	53.427930371150744	20	20	60.08449245033561	30	30	56.70724747507256	12	12	56.80507309843664	17	17	53.18436037629514	41	41	64.53465534679154	100	100	60.427427907022334	72	72	58.745121970854605	34	34	51.850142117980376	69	69	58.211106607074406	55	55	59.76264164009953	46	46	54.58103175196258	6	6	60.09397359553766	20	20	53.07980042165131	47	47	63.04745527230383	species	Azospirillum brasilense
193	46	1	67.86363571597607	36	0	64.81778917353537	12	0	74.59120073958216	46	0	59.60188211494684	24	0	65.48735760548456	0	0	-inf	0	0	-inf	0	0	-inf	16	1	49.239342939123276	17	0	60.91985060155435	0	0	-inf	0	0	-inf	6	6	67.34438087987911	0	0	-inf	29	0	53.49801030499339	6	0	55.00122166334718	17	0	57.54020538848111	9	0	64.2159500633943	7	0	70.13052673783241	33	0	52.234926191448515	7	0	43.52349127643848	6	0	45.23976669666877	8	0	58.55280272753295	7	0	51.37254412075184	11	0	57.85335166835485	0	0	-inf	0	0	-inf	22	1	50.433986114459934	0	0	-inf	0	0	-inf	0	0	-inf	0	0	-inf	0	0	-inf	13	0	55.31506810371602	0	0	-inf	0	0	-inf	35	2	50.919492973281095	0	0	-inf	12	1	47.29306755556788	12	0	56.540070544413105	16	0	50.669154896671884	24	0	49.96598070126956	12	2	46.56185061760255	10	1	52.29777054234135	35	0	50.45992321700655	33	0	47.82729535562658	13	0	50.848515138584155	23	0	46.328002752029086	37	3	55.03220614649479	0	0	-inf	0	0	-inf	7	0	44.278324024555815	48	1	49.73195188306075	6	0	48.166183897159584	30	0	54.26467529817257	35	1	57.27708896192875	9	0	52.68516913793005	9	0	51.743544854903796	11	0	49.82339894998904	27	0	50.81864582987379	36	1	54.302174960005146	29	1	52.860527143341805	0	0	-inf	8	0	54.28790314276832	40	0	54.409939507685024	0	0	-inf	7	7	51.37100631002878	0	0	-inf	0	0	-inf	0	0	-inf	0	0	-inf	0	0	-inf	0	0	-inf	0	0	-inf	0	0	-inf	0	0	-inf	0	0	-inf	0	0	-inf	0	0	-inf	0	0	-inf	0	0	-inf	0	0	-inf	0	0	-inf	0	0	-inf	0	0	-inf	10	0	58.631432501967815	0	0	-inf	15	0	66.98803262419693	0	0	-inf	0	0	-inf	28	0	62.44369868584834	0	0	-inf	0	0	-inf	14	0	49.574852716762486	0	0	-inf	0	0	-inf	0	0	-inf	0	0	-inf	0	0	-inf	0	0	-inf	0	0	-inf	7	0	50.98317871341551	0	0	-inf	0	0	-inf	0	0	-inf	0	0	-inf	0	0	-inf	0	0	-inf	0	0	-inf	0	0	-inf	8	0	52.27449493661167	0	0	-inf	0	0	-inf	0	0	-inf	0	0	-inf	0	0	-inf	0	0	-inf	0	0	-inf	0	0	-inf	0	0	-inf	12	0	64.17043072108795	10	0	54.3800118729572	0	0	-inf	0	0	-inf	0	0	-inf	0	0	-inf	0	0	-inf	0	0	-inf	8	0	50.17118056268107	0	0	-inf	7	0	51.2089981139503	18	0	49.94951841954071	7	0	47.36795502426575	11	0	51.968995117322315	0	0	-inf	8	0	50.498737341529164	23	2	48.35034817179429	16	0	48.86244111985519	12	0	49.629139118368336	0	0	-inf	12	0	48.884776310850235	9	1	48.40776643027639	0	0	-inf	14	0	49.886377693877826	13	0	56.626035411788514	0	0	-inf	12	0	53.28469213361885	0	0	-inf	16	0	51.75991861954469	32	0	60.634955069164526	13	0	58.341223691739486	26	1	48.74393381533579	0	0	-inf	16	1	54.69383378398379	0	0	-inf	0	0	-inf	0	0	-inf	0	0	-inf	0	0	-inf	0	0	-inf	0	0	-inf	0	0	-inf	0	0	-inf	0	0	-inf	28	1	58.522933860730056	26	0	55.094410147958754	6	0	51.284596036514	6	6	56.763351257657376	20	0	52.436424557088024	19	0	51.154390145801464	0	0	-inf	0	0	-inf	12	0	54.741807805841354	23	1	58.823394450537315	0	0	-inf	0	0	-inf	15	0	52.43249156101944	6	6	55.35127462305413	12	2	52.333675335833924	0	0	-inf	10	0	48.88106394092505	9	0	54.37765752605797	9	0	65.71427765691621	12	0	51.4070285862468	0	0	-inf	0	0	-inf	42	3	54.04167639862966	14	2	55.452119068054934	0	0	-inf	6	0	53.46389740909121	0	0	-inf	0	0	-inf	0	0	-inf	0	0	-inf	0	0	-inf	0	0	-inf	8	0	48.72208691207961	0	0	-inf	0	0	-inf	0	0	-inf	0	0	-inf	0	0	-inf	0	0	-inf	0	0	-inf	0	0	-inf	0	0	-inf	15	0	51.33038944066173	0	0	-inf	0	0	-inf	0	0	-inf	0	0	-inf	13	0	54.06795758785863	6	6	45.16988933062603	0	0	-inf	0	0	-inf	8	0	46.22631282218509	6	0	49.65165620561577	0	0	-inf	0	0	-inf	0	0	-inf	0	0	-inf	14	0	51.051272913827944	0	0	-inf	7	0	56.5859652312038	18	0	50.13220698205372	37	2	50.47443628881276	18	3	60.36774487618087	10	0	49.96441078398202	21	0	53.454235648887405	17	0	49.65943743854513	13	0	52.252069282423264	0	0	-inf	7	0	50.205231854261605	7	0	68.64700056794776	species	Azospirillum lipoferum
862719	45	45	67.17171650966444	36	36	64.81778917353537	12	12	74.59120073958216	46	46	59.60188211494684	24	24	65.48735760548456	0	0	-inf	0	0	-inf	0	0	-inf	15	15	49.18863246839816	17	17	60.91985060155435	0	0	-inf	0	0	-inf	0	0	-inf	0	0	-inf	29	29	53.49801030499339	6	6	55.00122166334718	17	17	57.54020538848111	9	9	64.2159500633943	7	7	70.13052673783241	33	33	52.234926191448515	7	7	43.52349127643848	6	6	45.23976669666877	8	8	58.55280272753295	7	7	51.37254412075184	11	11	57.85335166835485	0	0	-inf	0	0	-inf	21	21	50.69274735800564	0	0	-inf	0	0	-inf	0	0	-inf	0	0	-inf	0	0	-inf	13	13	55.31506810371602	0	0	-inf	0	0	-inf	33	33	51.09086326911408	0	0	-inf	11	11	47.14324410635093	12	12	56.540070544413105	16	16	50.669154896671884	24	24	49.96598070126956	10	10	47.217366491630685	9	9	47.79955105476592	35	35	50.45992321700655	33	33	47.82729535562658	13	13	50.848515138584155	23	23	46.328002752029086	34	34	55.70239701433159	0	0	-inf	0	0	-inf	7	7	44.278324024555815	47	47	49.89922622769845	6	6	48.166183897159584	30	30	54.26467529817257	34	34	57.43907532487664	9	9	52.68516913793005	9	9	51.743544854903796	11	11	49.82339894998904	27	27	50.81864582987379	35	35	54.414941700024514	28	28	52.66374250973249	0	0	-inf	8	8	54.28790314276832	40	40	54.409939507685024	0	0	-inf	0	0	-inf	0	0	-inf	0	0	-inf	0	0	-inf	0	0	-inf	0	0	-inf	0	0	-inf	0	0	-inf	0	0	-inf	0	0	-inf	0	0	-inf	0	0	-inf	0	0	-inf	0	0	-inf	0	0	-inf	0	0	-inf	0	0	-inf	0	0	-inf	0	0	-inf	10	10	58.631432501967815	0	0	-inf	15	15	66.98803262419693	0	0	-inf	0	0	-inf	28	28	62.44369868584834	0	0	-inf	0	0	-inf	14	14	49.574852716762486	0	0	-inf	0	0	-inf	0	0	-inf	0	0	-inf	0	0	-inf	0	0	-inf	0	0	-inf	7	7	50.98317871341551	0	0	-inf	0	0	-inf	0	0	-inf	0	0	-inf	0	0	-inf	0	0	-inf	0	0	-inf	0	0	-inf	8	8	52.27449493661167	0	0	-inf	0	0	-inf	0	0	-inf	0	0	-inf	0	0	-inf	0	0	-inf	0	0	-inf	0	0	-inf	0	0	-inf	12	12	64.17043072108795	10	10	54.3800118729572	0	0	-inf	0	0	-inf	0	0	-inf	0	0	-inf	0	0	-inf	0	0	-inf	8	8	50.17118056268107	0	0	-inf	7	7	51.2089981139503	18	18	49.94951841954071	7	7	47.36795502426575	11	11	51.968995117322315	0	0	-inf	8	8	50.498737341529164	21	21	47.351274623054124	16	16	48.86244111985519	12	12	49.629139118368336	0	0	-inf	12	12	48.884776310850235	8	8	48.95873723406094	0	0	-inf	14	14	49.886377693877826	13	13	56.626035411788514	0	0	-inf	12	12	53.28469213361885	0	0	-inf	16	16	51.75991861954469	32	32	60.634955069164526	13	13	58.341223691739486	25	25	49.018888860545665	0	0	-inf	15	15	55.40675603624938	0	0	-inf	0	0	-inf	0	0	-inf	0	0	-inf	0	0	-inf	0	0	-inf	0	0	-inf	0	0	-inf	0	0	-inf	0	0	-inf	27	27	58.181739281729655	26	26	55.094410147958754	6	6	51.284596036514	0	0	-inf	20	20	52.436424557088024	19	19	51.154390145801464	0	0	-inf	0	0	-inf	12	12	54.741807805841354	22	22	59.07974118992203	0	0	-inf	0	0	-inf	15	15	52.43249156101944	0	0	-inf	10	10	53.20174602970178	0	0	-inf	10	10	48.88106394092505	9	9	54.37765752605797	9	9	65.71427765691621	12	12	51.4070285862468	0	0	-inf	0	0	-inf	39	39	54.62884646148794	12	12	54.036208900710164	0	0	-inf	6	6	53.46389740909121	0	0	-inf	0	0	-inf	0	0	-inf	0	0	-inf	0	0	-inf	0	0	-inf	8	8	48.72208691207961	0	0	-inf	0	0	-inf	0	0	-inf	0	0	-inf	0	0	-inf	0	0	-inf	0	0	-inf	0	0	-inf	0	0	-inf	15	15	51.33038944066173	0	0	-inf	0	0	-inf	0	0	-inf	0	0	-inf	13	13	54.06795758785863	0	0	-inf	0	0	-inf	0	0	-inf	8	8	46.22631282218509	6	6	49.65165620561577	0	0	-inf	0	0	-inf	0	0	-inf	0	0	-inf	14	14	51.051272913827944	0	0	-inf	7	7	56.5859652312038	18	18	50.13220698205372	35	35	49.25645645057333	15	15	64.35012502687391	10	10	49.96441078398202	21	21	53.454235648887405	17	17	49.65943743854513	13	13	52.252069282423264	0	0	-inf	7	7	50.205231854261605	7	7	68.64700056794776	strain	Azospirillum lipoferum 4B
286727	52	52	63.66948991471925	13	13	56.26805762113	17	17	69.94746393441146	40	40	55.60802959033647	16	16	62.463927641615605	0	0	-inf	0	0	-inf	0	0	-inf	17	17	51.67424632134629	15	15	49.356292317570286	0	0	-inf	0	0	-inf	0	0	-inf	0	0	-inf	12	12	58.304254444832665	0	0	-inf	7	7	55.34038250142173	8	8	50.64150429449553	0	0	-inf	25	25	53.92901325500275	0	0	-inf	8	8	54.367009357883866	0	0	-inf	7	7	54.92873543764401	8	8	52.096263649879745	0	0	-inf	0	0	-inf	20	20	55.07856821123853	0	0	-inf	0	0	-inf	0	0	-inf	0	0	-inf	0	0	-inf	8	8	67.04252339470966	0	0	-inf	0	0	-inf	42	42	48.731631763616136	9	9	48.26385278256484	10	10	44.89432175380073	14	14	51.412891412587086	17	17	52.55588738572605	15	15	51.56593465960188	13	13	50.92902121425948	7	7	52.52168623080129	42	42	51.780944560851246	25	25	45.58879368799743	24	24	48.45052604823726	16	16	48.267582040914476	30	30	49.60830788021153	0	0	-inf	0	0	-inf	0	0	-inf	55	55	49.10675064917408	0	0	-inf	35	35	50.194618316332644	64	64	58.9798233659809	10	10	53.812063879612026	13	13	54.730815655280665	14	14	51.90227982456264	47	47	56.20519574219214	51	51	57.77694094265629	31	31	50.718427791674394	0	0	-inf	7	7	53.254736940437965	31	31	48.09133378876783	0	0	-inf	19	19	58.35378229675292	0	0	-inf	0	0	-inf	0	0	-inf	0	0	-inf	0	0	-inf	0	0	-inf	0	0	-inf	0	0	-inf	7	7	52.190434926105844	0	0	-inf	0	0	-inf	0	0	-inf	0	0	-inf	0	0	-inf	0	0	-inf	0	0	-inf	0	0	-inf	0	0	-inf	0	0	-inf	0	0	-inf	13	13	66.88231765173758	0	0	-inf	0	0	-inf	12	12	64.13172798364529	0	0	-inf	0	0	-inf	19	19	45.94372311342875	0	0	-inf	0	0	-inf	0	0	-inf	0	0	-inf	0	0	-inf	0	0	-inf	0	0	-inf	0	0	-inf	0	0	-inf	0	0	-inf	0	0	-inf	0	0	-inf	0	0	-inf	0	0	-inf	0	0	-inf	0	0	-inf	0	0	-inf	7	7	56.27951931736482	0	0	-inf	0	0	-inf	0	0	-inf	0	0	-inf	0	0	-inf	0	0	-inf	0	0	-inf	0	0	-inf	0	0	-inf	0	0	-inf	0	0	-inf	0	0	-inf	6	6	45.901399454903775	0	0	-inf	0	0	-inf	0	0	-inf	0	0	-inf	0	0	-inf	12	12	44.91931563024807	26	26	47.16126926538704	11	11	47.994837958000666	12	12	48.737908815286566	0	0	-inf	0	0	-inf	22	22	45.89179126232981	19	19	48.5100250306906	9	9	48.11844635310913	0	0	-inf	17	17	47.284853622344286	0	0	-inf	0	0	-inf	40	40	49.80192224508381	14	14	50.535087102407786	12	12	48.90456992712824	11	11	47.17933225359366	0	0	-inf	20	20	51.59310750981583	28	28	53.32427759535548	22	22	46.46553518797009	8	8	44.16477505978624	0	0	-inf	18	18	52.010441681454424	0	0	-inf	0	0	-inf	0	0	-inf	0	0	-inf	0	0	-inf	0	0	-inf	0	0	-inf	0	0	-inf	0	0	-inf	0	0	-inf	15	15	53.5434246893147	22	22	49.35723961833142	10	10	52.532884534790156	0	0	-inf	11	11	49.21587954937123	8	8	50.884776310850235	0	0	-inf	0	0	-inf	0	0	-inf	12	12	64.07758471196486	0	0	-inf	0	0	-inf	9	9	47.935380252081394	0	0	-inf	0	0	-inf	7	7	52.18474521499525	6	6	47.05550741379015	7	7	50.47092350804024	0	0	-inf	25	25	52.69772779074226	7	7	47.5048649442168	0	0	-inf	31	31	51.96712703627687	9	9	44.591766867533835	0	0	-inf	0	0	-inf	0	0	-inf	0	0	-inf	0	0	-inf	0	0	-inf	0	0	-inf	6	6	51.27817459305202	7	7	49.66627073617655	0	0	-inf	0	0	-inf	0	0	-inf	10	10	49.083051916579926	0	0	-inf	0	0	-inf	0	0	-inf	0	0	-inf	0	0	-inf	0	0	-inf	0	0	-inf	0	0	-inf	0	0	-inf	0	0	-inf	11	11	48.07817785612019	0	0	-inf	0	0	-inf	0	0	-inf	14	14	52.581637101315266	0	0	-inf	0	0	-inf	0	0	-inf	0	0	-inf	0	0	-inf	7	7	49.91907850658989	0	0	-inf	0	0	-inf	19	19	50.467430422008256	35	35	54.17948634831361	27	27	55.39146673432754	10	10	49.845886794511976	16	16	46.91702711253838	19	19	52.800212101260044	8	8	49.51350978500007	0	0	-inf	0	0	-inf	18	18	48.86250894706712	species	Azospirillum oryzae
528244	38	38	55.823395428718136	20	20	56.2488420023026	14	14	54.44737955665838	35	35	57.234633885400186	9	9	50.13481287824673	0	0	-inf	0	0	-inf	0	0	-inf	8	8	54.63503636137772	20	20	48.34132028011524	0	0	-inf	0	0	-inf	0	0	-inf	0	0	-inf	20	20	53.81085124443095	0	0	-inf	13	13	51.21976816828143	12	12	50.332318959538	0	0	-inf	16	16	49.34316066795458	8	8	56.24600781777577	0	0	-inf	11	11	49.94749069832262	0	0	-inf	8	8	43.5667568261897	6	6	55.851586492080216	0	0	-inf	22	22	49.92731255052573	0	0	-inf	0	0	-inf	0	0	-inf	0	0	-inf	0	0	-inf	12	12	50.06087622790954	0	0	-inf	0	0	-inf	59	59	48.37144784928318	0	0	-inf	22	22	53.128850147632065	31	31	49.64427092646298	25	25	48.00938525841622	30	30	48.01861464769371	22	22	53.72810513796262	29	29	53.48093515580861	81	81	52.08057120076386	49	49	51.33858505633101	48	48	46.457652137844065	34	34	47.29239073300415	33	33	46.97767947687654	0	0	-inf	0	0	-inf	0	0	-inf	91	91	47.46166379894153	0	0	-inf	52	52	49.641144932841726	56	56	55.91645700149886	0	0	-inf	7	7	54.54199131990571	12	12	47.330867216690095	49	49	51.208665641302154	41	41	52.96918653045905	29	29	50.21827882379002	0	0	-inf	12	12	48.10366387742544	34	34	46.774875539607315	0	0	-inf	14	14	49.802104694261395	0	0	-inf	7	7	51.370418444651904	0	0	-inf	0	0	-inf	0	0	-inf	0	0	-inf	0	0	-inf	0	0	-inf	8	8	52.18287334970652	0	0	-inf	0	0	-inf	0	0	-inf	0	0	-inf	0	0	-inf	0	0	-inf	0	0	-inf	11	11	52.82909619330526	0	0	-inf	7	7	46.70806494516944	0	0	-inf	9	9	49.053408083443976	0	0	-inf	0	0	-inf	9	9	51.685144675352454	0	0	-inf	0	0	-inf	15	15	47.40176524391284	0	0	-inf	6	6	62.5731000300021	0	0	-inf	0	0	-inf	0	0	-inf	0	0	-inf	0	0	-inf	11	11	51.040980357576665	0	0	-inf	0	0	-inf	0	0	-inf	7	7	48.40508139995465	6	6	46.81849378969854	0	0	-inf	6	6	47.74670512339254	0	0	-inf	0	0	-inf	10	10	46.88721497261419	0	0	-inf	0	0	-inf	0	0	-inf	0	0	-inf	0	0	-inf	0	0	-inf	0	0	-inf	0	0	-inf	8	8	50.59125176280136	12	12	54.11275572115518	0	0	-inf	0	0	-inf	0	0	-inf	0	0	-inf	0	0	-inf	0	0	-inf	0	0	-inf	0	0	-inf	13	13	52.11179442619431	15	15	48.2037277273477	0	0	-inf	10	10	51.311479041326116	0	0	-inf	0	0	-inf	38	38	49.015946947924995	14	14	50.48088035050749	23	23	46.20433868243967	0	0	-inf	20	20	48.454515078880824	0	0	-inf	0	0	-inf	31	31	49.88423346059509	17	17	50.42202494949507	0	0	-inf	16	16	53.40146551739766	0	0	-inf	17	17	51.12466148006111	29	29	52.00022386668448	7	7	49.4295918107052	18	18	58.54347376114468	0	0	-inf	28	28	49.51420352428015	0	0	-inf	0	0	-inf	0	0	-inf	0	0	-inf	0	0	-inf	0	0	-inf	0	0	-inf	0	0	-inf	0	0	-inf	0	0	-inf	42	42	49.56261878994834	34	34	54.308642441669825	15	15	47.33945853633695	6	6	48.081538903331314	23	23	51.92718345239458	25	25	51.482334886747104	0	0	-inf	0	0	-inf	6	6	46.48934581051182	13	13	48.0125366502753	0	0	-inf	0	0	-inf	14	14	50.226165873814594	7	7	60.31893420276466	9	9	53.86083514616833	8	8	52.82014258973986	17	17	55.92821877170829	12	12	48.06677752420771	0	0	-inf	44	44	61.21208744997408	7	7	63.99963677479713	0	0	-inf	36	36	49.95670273793157	16	16	51.90757169447299	10	10	45.413559893668136	12	12	48.72462718475039	0	0	-inf	0	0	-inf	6	6	45.87699611181257	0	0	-inf	0	0	-inf	12	12	46.83023734785576	8	8	46.62207562668545	0	0	-inf	0	0	-inf	8	8	42.03490257669732	11	11	50.876977543793245	0	0	-inf	0	0	-inf	0	0	-inf	0	0	-inf	0	0	-inf	9	9	45.55912818969469	0	0	-inf	0	0	-inf	0	0	-inf	0	0	-inf	12	12	48.23689270621825	13	13	47.59443531828324	0	0	-inf	10	10	47.91791979982006	12	12	49.92623253443843	0	0	-inf	0	0	-inf	11	11	61.13124213117129	0	0	-inf	16	16	54.20140238447412	22	22	49.532522876118136	0	0	-inf	0	0	-inf	37	37	50.05427742488499	64	64	54.031911893041496	43	43	55.61617174437414	23	23	50.788721647615226	34	34	54.80161854899912	28	28	52.33538542879141	45	45	56.307794166620724	0	0	-inf	11	11	49.46165549880017	26	26	54.586154780122676	species	Azospirillum thiophilum
682998	47	47	58.49320547642446	35	35	60.3901274090633	13	13	67.20753988274436	38	38	57.91671630471308	19	19	61.10226247461283	0	0	-inf	0	0	-inf	0	0	-inf	15	15	56.21222665905782	15	15	49.282362981836734	0	0	-inf	0	0	-inf	0	0	-inf	0	0	-inf	22	22	59.31936926028376	6	6	58.259542672200254	7	7	55.92748914988214	13	13	48.31278134405994	0	0	-inf	26	26	53.9682808029116	0	0	-inf	9	9	54.87665028742709	11	11	51.51434381869122	9	9	53.951436737846144	10	10	52.0591606439197	0	0	-inf	0	0	-inf	20	20	56.0961076181461	0	0	-inf	6	6	52.99656571814851	0	0	-inf	0	0	-inf	0	0	-inf	9	9	51.186877969453036	0	0	-inf	0	0	-inf	45	45	47.32655337273401	7	7	69.1479759670691	20	20	47.17252351858248	13	13	52.30558882996386	22	22	49.02105312439358	18	18	48.60581340707747	13	13	52.63615777901253	13	13	45.78672990657456	40	40	47.355483642521286	44	44	50.61688255178079	30	30	47.58021750699589	23	23	53.53267373127329	34	34	51.96854252831885	0	0	-inf	8	8	45.754572490807405	0	0	-inf	72	72	48.83143903118646	0	0	-inf	35	35	55.37446863522846	37	37	56.29671689432635	0	0	-inf	7	7	59.880677973285884	0	0	-inf	28	28	56.98664993949347	36	36	53.95242849062026	30	30	53.13537684319903	0	0	-inf	0	0	-inf	37	37	49.08973965958927	0	0	-inf	11	11	59.081316754493095	0	0	-inf	0	0	-inf	0	0	-inf	0	0	-inf	0	0	-inf	0	0	-inf	0	0	-inf	0	0	-inf	0	0	-inf	0	0	-inf	0	0	-inf	0	0	-inf	0	0	-inf	0	0	-inf	0	0	-inf	0	0	-inf	0	0	-inf	0	0	-inf	9	9	69.63870319705524	0	0	-inf	15	15	60.26768546735707	0	0	-inf	0	0	-inf	19	19	54.26187739541917	0	0	-inf	0	0	-inf	16	16	50.659214619514216	0	0	-inf	0	0	-inf	0	0	-inf	0	0	-inf	0	0	-inf	0	0	-inf	0	0	-inf	8	8	51.106203841519175	0	0	-inf	10	10	49.35189246549568	0	0	-inf	0	0	-inf	0	0	-inf	0	0	-inf	7	7	63.00337542851842	0	0	-inf	8	8	60.503651168812475	0	0	-inf	0	0	-inf	0	0	-inf	0	0	-inf	0	0	-inf	0	0	-inf	0	0	-inf	0	0	-inf	0	0	-inf	0	0	-inf	17	17	54.97641718013541	0	0	-inf	0	0	-inf	0	0	-inf	0	0	-inf	0	0	-inf	0	0	-inf	0	0	-inf	0	0	-inf	10	10	46.78568692769125	14	14	48.29473244928443	0	0	-inf	13	13	47.7938033712889	0	0	-inf	7	7	45.17259325738758	31	31	49.39948810294683	11	11	46.78228385648937	11	11	50.077755411866704	0	0	-inf	20	20	44.74575879751948	6	6	46.11557236265861	0	0	-inf	23	23	49.396687377710386	18	18	51.47941716883459	0	0	-inf	11	11	53.542753776064615	0	0	-inf	17	17	52.58587249074153	29	29	54.21962541158491	8	8	55.247844507162114	19	19	55.52422300388241	0	0	-inf	23	23	51.41343458334526	0	0	-inf	0	0	-inf	0	0	-inf	0	0	-inf	0	0	-inf	0	0	-inf	0	0	-inf	0	0	-inf	0	0	-inf	0	0	-inf	28	28	57.1130842071843	32	32	52.46805219852474	9	9	50.82184501950767	0	0	-inf	25	25	48.32181791261962	22	22	55.25151024305876	0	0	-inf	8	8	46.91089842211528	0	0	-inf	18	18	54.69489851000636	0	0	-inf	0	0	-inf	10	10	58.84579361637688	0	0	-inf	0	0	-inf	7	7	44.246124489639215	14	14	48.97709748056774	7	7	47.93097295240207	0	0	-inf	24	24	45.068124221364606	0	0	-inf	0	0	-inf	36	36	52.204819054079124	9	9	47.59100946128578	0	0	-inf	7	7	60.75083986464431	0	0	-inf	0	0	-inf	0	0	-inf	0	0	-inf	0	0	-inf	0	0	-inf	12	12	55.12699611181257	0	0	-inf	0	0	-inf	0	0	-inf	0	0	-inf	0	0	-inf	0	0	-inf	0	0	-inf	0	0	-inf	7	7	47.95025948143685	11	11	54.298554532009426	0	0	-inf	0	0	-inf	0	0	-inf	0	0	-inf	16	16	50.03166933744049	12	12	49.70423279073603	0	0	-inf	7	7	43.8438053730783	13	13	53.82698088781523	0	0	-inf	0	0	-inf	0	0	-inf	0	0	-inf	0	0	-inf	11	11	54.18764362927298	0	0	-inf	0	0	-inf	17	17	55.13305745122797	57	57	54.29471756611085	31	31	50.48149882485834	11	11	55.98593819389057	23	23	53.193694676997325	18	18	58.76150608597486	20	20	56.63706487542174	0	0	-inf	0	0	-inf	14	14	53.162076233905864	species	Azospirillum ramasamyi
1064539	15	15	57.93012353762527	0	0	-inf	0	0	-inf	13	13	48.14624318766641	0	0	-inf	0	0	-inf	0	0	-inf	0	0	-inf	0	0	-inf	0	0	-inf	0	0	-inf	0	0	-inf	0	0	-inf	0	0	-inf	0	0	-inf	0	0	-inf	0	0	-inf	0	0	-inf	0	0	-inf	18	18	56.36256258299673	0	0	-inf	0	0	-inf	8	8	47.703688629877824	0	0	-inf	0	0	-inf	0	0	-inf	0	0	-inf	13	13	55.85473999051915	0	0	-inf	0	0	-inf	0	0	-inf	0	0	-inf	0	0	-inf	0	0	-inf	0	0	-inf	8	8	105.05889176562883	45	45	55.64001793892785	36	36	67.35275398320177	48	48	66.77653492438655	31	31	62.0324974740337	39	39	55.40715497304704	8	8	46.732494552165264	7	7	49.35742164144627	8	8	54.53450470041828	34	34	49.287515943026676	19	19	50.90749934685799	12	12	51.82688686438639	12	12	53.27274280069477	25	25	48.90608501477659	0	0	-inf	0	0	-inf	0	0	-inf	43	43	49.047159035529724	0	0	-inf	24	24	47.56001696445935	31	31	63.57101568361575	10	10	54.19276664972227	0	0	-inf	6	6	87.40294959948432	31	31	54.72103886591053	28	28	63.19507198999126	16	16	51.59846719290716	0	0	-inf	0	0	-inf	16	16	47.64962568917748	0	0	-inf	7	7	50.79282064337674	0	0	-inf	0	0	-inf	0	0	-inf	0	0	-inf	0	0	-inf	0	0	-inf	0	0	-inf	0	0	-inf	0	0	-inf	0	0	-inf	0	0	-inf	0	0	-inf	0	0	-inf	0	0	-inf	0	0	-inf	0	0	-inf	0	0	-inf	0	0	-inf	0	0	-inf	0	0	-inf	0	0	-inf	0	0	-inf	0	0	-inf	0	0	-inf	0	0	-inf	0	0	-inf	9	9	53.02910851898616	0	0	-inf	0	0	-inf	0	0	-inf	0	0	-inf	0	0	-inf	0	0	-inf	0	0	-inf	0	0	-inf	0	0	-inf	0	0	-inf	0	0	-inf	0	0	-inf	0	0	-inf	0	0	-inf	0	0	-inf	0	0	-inf	0	0	-inf	0	0	-inf	0	0	-inf	0	0	-inf	0	0	-inf	0	0	-inf	0	0	-inf	0	0	-inf	0	0	-inf	0	0	-inf	0	0	-inf	0	0	-inf	0	0	-inf	0	0	-inf	0	0	-inf	0	0	-inf	0	0	-inf	0	0	-inf	0	0	-inf	0	0	-inf	6	6	50.65398025904186	11	11	65.7401589329839	7	7	60.701968612354925	13	13	51.11082247854351	0	0	-inf	0	0	-inf	13	13	51.379284172060395	11	11	57.970752934027416	0	0	-inf	0	0	-inf	13	13	55.80105829788023	0	0	-inf	0	0	-inf	20	20	61.393927901932315	0	0	-inf	0	0	-inf	6	6	47.38190232039972	0	0	-inf	12	12	62.78342947514801	16	16	52.32884358116668	0	0	-inf	7	7	47.24399305417663	0	0	-inf	12	12	50.07990499227643	0	0	-inf	0	0	-inf	0	0	-inf	0	0	-inf	0	0	-inf	0	0	-inf	0	0	-inf	0	0	-inf	0	0	-inf	0	0	-inf	10	10	52.40681092190352	17	17	62.6654587993567	0	0	-inf	6	6	51.300232610269504	11	11	55.228341821175555	8	8	59.833773421750664	0	0	-inf	0	0	-inf	0	0	-inf	0	0	-inf	0	0	-inf	0	0	-inf	8	8	53.47145558284419	0	0	-inf	0	0	-inf	0	0	-inf	6	6	54.50627226594948	0	0	-inf	0	0	-inf	0	0	-inf	0	0	-inf	0	0	-inf	14	14	56.72957701216697	0	0	-inf	0	0	-inf	0	0	-inf	0	0	-inf	0	0	-inf	0	0	-inf	0	0	-inf	0	0	-inf	0	0	-inf	0	0	-inf	0	0	-inf	0	0	-inf	0	0	-inf	11	11	58.604054633932265	0	0	-inf	0	0	-inf	0	0	-inf	0	0	-inf	0	0	-inf	0	0	-inf	0	0	-inf	0	0	-inf	0	0	-inf	0	0	-inf	8	8	46.68655300614687	0	0	-inf	0	0	-inf	0	0	-inf	0	0	-inf	0	0	-inf	0	0	-inf	0	0	-inf	0	0	-inf	0	0	-inf	10	10	48.445793616376875	0	0	-inf	0	0	-inf	16	16	68.45869384836578	17	17	51.582272257931436	11	11	48.828611870847865	0	0	-inf	11	11	52.27780196742813	15	15	51.1534149478101	13	13	49.00179934756023	0	0	-inf	0	0	-inf	8	8	49.16869902377226	species	Azospirillum baldaniorum
1226968	46	46	64.83534431827815	26	26	55.40257587371352	8	8	57.80280692936614	33	33	62.25365460516066	29	29	64.01749030671188	8	8	73.30892478058384	0	0	-inf	0	0	-inf	13	13	49.976814713738825	0	0	-inf	0	0	-inf	7	7	57.79732982579842	0	0	-inf	0	0	-inf	27	27	56.5061567048964	0	0	-inf	7	7	49.04583588198874	0	0	-inf	8	8	46.293748138467386	22	22	54.559999251324015	0	0	-inf	0	0	-inf	11	11	55.770434935580745	7	7	58.28499276658809	7	7	51.1989960935749	0	0	-inf	0	0	-inf	8	8	58.03380353537381	0	0	-inf	0	0	-inf	0	0	-inf	0	0	-inf	0	0	-inf	0	0	-inf	0	0	-inf	0	0	-inf	49	49	49.396947188683264	0	0	-inf	14	14	51.12234072569341	13	13	52.74543846415176	15	15	49.515877216762945	15	15	48.152066879624	16	16	53.18578693755254	14	14	45.770274140826665	46	46	50.33453013753237	54	54	45.933793971191584	12	12	43.94921289215206	14	14	49.355189627823584	36	36	49.724732094149495	0	0	-inf	9	9	50.61895939288632	0	0	-inf	49	49	50.57638774744118	0	0	-inf	23	23	47.9098205140918	52	52	60.17420922378935	0	0	-inf	12	12	56.54316693995736	13	13	59.9141019762912	20	20	56.52880795724162	35	35	53.308585186805345	33	33	49.69090564944886	0	0	-inf	11	11	47.299219447490756	20	20	45.83064363029301	0	0	-inf	14	14	55.11853493606422	0	0	-inf	0	0	-inf	0	0	-inf	0	0	-inf	0	0	-inf	0	0	-inf	0	0	-inf	0	0	-inf	0	0	-inf	0	0	-inf	0	0	-inf	0	0	-inf	0	0	-inf	0	0	-inf	0	0	-inf	0	0	-inf	0	0	-inf	0	0	-inf	11	11	63.69886783138699	0	0	-inf	12	12	63.702066047134615	0	0	-inf	0	0	-inf	22	22	60.282817503181604	0	0	-inf	0	0	-inf	12	12	48.07064692570853	0	0	-inf	0	0	-inf	0	0	-inf	0	0	-inf	0	0	-inf	0	0	-inf	0	0	-inf	0	0	-inf	0	0	-inf	0	0	-inf	0	0	-inf	0	0	-inf	0	0	-inf	0	0	-inf	0	0	-inf	0	0	-inf	7	7	45.57070705230238	7	7	50.66280147239847	0	0	-inf	0	0	-inf	0	0	-inf	0	0	-inf	0	0	-inf	0	0	-inf	0	0	-inf	0	0	-inf	0	0	-inf	18	18	60.33498005377992	0	0	-inf	0	0	-inf	0	0	-inf	0	0	-inf	0	0	-inf	0	0	-inf	0	0	-inf	0	0	-inf	7	7	57.13005593910974	0	0	-inf	0	0	-inf	0	0	-inf	0	0	-inf	7	7	47.659975969887235	28	28	51.634001761207166	15	15	48.770984497088136	7	7	48.74996905172224	0	0	-inf	0	0	-inf	0	0	-inf	0	0	-inf	8	8	54.15406742741907	7	7	49.60957532925126	0	0	-inf	10	10	47.545742268180184	0	0	-inf	15	15	52.93432366714428	16	16	57.3534992311072	0	0	-inf	11	11	48.56235074773878	0	0	-inf	16	16	56.161311701097254	0	0	-inf	0	0	-inf	0	0	-inf	0	0	-inf	0	0	-inf	0	0	-inf	0	0	-inf	0	0	-inf	0	0	-inf	0	0	-inf	22	22	48.41039984496117	23	23	55.22738480119784	6	6	49.29308601377119	0	0	-inf	12	12	57.046810069584474	23	23	45.800700230523404	0	0	-inf	0	0	-inf	0	0	-inf	8	8	58.42987971653288	0	0	-inf	0	0	-inf	7	7	58.73170595904707	7	7	55.37542783464627	12	12	47.35226016320925	9	9	51.04821975023712	6	6	47.81286672667087	9	9	48.67195531406016	0	0	-inf	12	12	50.60863393593484	0	0	-inf	0	0	-inf	28	28	48.2788642387412	7	7	58.75519475550214	0	0	-inf	0	0	-inf	0	0	-inf	0	0	-inf	0	0	-inf	0	0	-inf	0	0	-inf	0	0	-inf	0	0	-inf	0	0	-inf	0	0	-inf	0	0	-inf	0	0	-inf	0	0	-inf	0	0	-inf	0	0	-inf	0	0	-inf	0	0	-inf	15	15	51.06963063161324	0	0	-inf	0	0	-inf	0	0	-inf	0	0	-inf	14	14	45.98558284254443	0	0	-inf	0	0	-inf	0	0	-inf	12	12	57.25956586777176	0	0	-inf	0	0	-inf	0	0	-inf	0	0	-inf	0	0	-inf	11	11	49.455028032166304	0	0	-inf	0	0	-inf	15	15	49.92073536947875	29	29	54.13134976054541	9	9	51.62961102256439	8	8	58.94112549695428	14	14	47.875458039644656	21	21	53.891106259704465	15	15	50.25704418555551	0	0	-inf	0	0	-inf	0	0	-inf	species	Azospirillum humicireducens
2202148	31	31	51.04088647513551	18	18	50.123602529011855	9	9	50.03294050625352	19	19	49.24167215711364	11	11	49.63568401258131	0	0	-inf	0	0	-inf	0	0	-inf	25	25	55.33218781283246	17	17	49.37389680439081	0	0	-inf	9	9	55.44444444444444	0	0	-inf	0	0	-inf	10	10	44.762236636408616	0	0	-inf	16	16	48.73888971540324	11	11	47.625867596065035	9	9	48.59411299043855	25	25	45.74254551186568	7	7	56.978648734923965	7	7	46.40928672160078	15	15	53.56712089877073	8	8	47.04746570962086	8	8	48.48216405130944	0	0	-inf	0	0	-inf	22	22	47.44386445355291	6	6	46.84433619633035	0	0	-inf	7	7	55.01045140755979	0	0	-inf	0	0	-inf	15	15	48.57939374165314	0	0	-inf	0	0	-inf	118	118	49.92563840105906	16	16	52.84144002933836	33	33	50.33851350051049	37	37	50.25447132572024	42	42	49.67794915134368	32	32	51.938980141693236	28	28	50.974498393605224	32	32	46.21587057252786	96	96	48.99790624685696	83	83	51.1914564584398	35	35	47.311189764636964	30	30	51.80240977670471	69	69	48.53626897302704	0	0	-inf	18	18	51.85045172605755	17	17	51.15821697172413	176	176	49.89010221429854	16	16	50.52539227311103	90	90	49.5867299835	58	58	48.115088936488654	13	13	51.468019442446796	6	6	49.26121330104311	16	16	49.45876169735483	50	50	50.286654437395164	41	41	50.20117049925773	42	42	49.57798318328043	8	8	52.88109665440988	12	12	48.352711618279386	54	54	49.65075624846228	0	0	-inf	19	19	49.595909561193	0	0	-inf	7	7	43.61305913177119	0	0	-inf	0	0	-inf	0	0	-inf	0	0	-inf	0	0	-inf	0	0	-inf	10	10	45.01614716074871	0	0	-inf	0	0	-inf	0	0	-inf	0	0	-inf	0	0	-inf	0	0	-inf	0	0	-inf	0	0	-inf	0	0	-inf	8	8	47.52405187227343	0	0	-inf	11	11	60.74834611829764	0	0	-inf	0	0	-inf	14	14	52.646851136443956	8	8	50.191419073773446	0	0	-inf	29	29	49.9689114578428	0	0	-inf	0	0	-inf	0	0	-inf	8	8	50.696067811865476	0	0	-inf	0	0	-inf	0	0	-inf	10	10	54.06639969244288	0	0	-inf	10	10	55.862444376687314	0	0	-inf	0	0	-inf	10	10	47.05340673639665	0	0	-inf	7	7	45.79478455157721	0	0	-inf	9	9	52.93580556161787	7	7	61.51327558750904	0	0	-inf	0	0	-inf	0	0	-inf	0	0	-inf	8	8	45.94391231902759	0	0	-inf	0	0	-inf	0	0	-inf	0	0	-inf	27	27	51.90576370271896	0	0	-inf	0	0	-inf	0	0	-inf	0	0	-inf	0	0	-inf	0	0	-inf	0	0	-inf	0	0	-inf	19	19	48.07275051203476	24	24	48.44314681801169	17	17	48.06046125103804	23	23	47.69304406225722	0	0	-inf	15	15	44.39932658214889	42	42	47.947449055429246	27	27	49.29934794699659	17	17	46.97472415894186	0	0	-inf	31	31	51.339513363551376	11	11	51.88611436773764	0	0	-inf	39	39	52.4181063711437	17	17	47.90086285709114	0	0	-inf	21	21	49.69758509682949	10	10	50.585082519232635	29	29	48.60704330584848	36	36	49.2815452799024	20	20	45.52447327281723	28	28	46.91946089382226	0	0	-inf	26	26	49.57142299324968	0	0	-inf	0	0	-inf	0	0	-inf	0	0	-inf	0	0	-inf	0	0	-inf	0	0	-inf	0	0	-inf	0	0	-inf	0	0	-inf	34	34	50.866806977065025	45	45	50.13238322697733	13	13	55.705827458258454	10	10	50.594321753800735	22	22	52.08930207103712	30	30	48.92633273740575	0	0	-inf	11	11	48.47633473584445	14	14	54.5179712723499	7	7	53.08296225767765	0	0	-inf	0	0	-inf	14	14	54.27182321945198	14	14	47.31986259407745	19	19	53.5887404176996	12	12	49.10614656457203	13	13	50.89363967155406	25	25	48.236527376015154	8	8	54.45185654099047	44	44	53.11674311737098	7	7	50.843431448695085	0	0	-inf	45	45	48.62813448624437	16	16	56.00012499860862	11	11	48.94112549695428	0	0	-inf	0	0	-inf	0	0	-inf	0	0	-inf	0	0	-inf	0	0	-inf	14	14	47.492269170332825	15	15	51.79837006667618	0	0	-inf	0	0	-inf	11	11	49.82794612282862	10	10	62.183302144444994	0	0	-inf	0	0	-inf	0	0	-inf	0	0	-inf	9	9	49.1034471365764	18	18	48.148396644409175	0	0	-inf	0	0	-inf	0	0	-inf	0	0	-inf	26	26	46.7537351228719	18	18	50.029810712284636	0	0	-inf	13	13	49.960314299367276	15	15	52.175440072005046	9	9	57.49375936327167	0	0	-inf	7	7	50.76012159627445	0	0	-inf	11	11	47.513067510501145	29	29	47.361318248829434	13	13	51.049911155598366	9	9	47.536724351755474	19	19	47.20198220214398	81	81	54.46713837792402	51	51	50.48292514254604	26	26	52.087617551762605	34	34	51.40672981741321	44	44	50.673557185322366	45	45	53.255195927540946	6	6	45.28020681118865	8	8	48.7221222464248	26	26	51.31548185658691	species	Azospirillum thermophilum
2630922	194	0	58.73323964505693	61	5	57.577055822393575	40	1	62.85236019527299	146	0	59.740802712650115	55	0	55.35110021624959	9	9	50.6172218357117	0	0	-inf	0	0	-inf	41	2	51.912804457277616	35	5	53.42806960404601	0	0	-inf	30	0	51.76583375733129	7	7	53.03041178360387	0	0	-inf	54	4	51.589523853454196	12	12	49.17292341430413	31	9	48.615442146579966	38	5	53.75931682188584	26	11	53.99912508427437	111	0	55.531057560534215	19	9	50.121667967796476	19	11	47.262216524019536	30	5	53.068517402051306	26	3	50.934109451404815	33	6	52.22141381691512	18	12	52.91154448999614	0	0	-inf	63	1	51.99795080599966	12	12	57.85677605455263	19	10	49.658558939899386	8	8	49.63325214724777	23	1	57.761201174660506	12	12	56.53513525615472	39	0	52.19324170855051	8	8	44.31547970560854	15	5	62.631859838116185	218	0	48.97554528780935	40	3	60.5160590949733	113	0	55.96164909348244	116	0	50.46792474372964	126	2	53.20044939806968	60	2	51.03582668322165	52	0	51.25900670885335	35	0	54.375074710301824	163	0	50.11520013859519	149	1	51.81346988356188	64	0	50.26287093172789	67	0	51.52778470741373	110	0	50.325015652191766	8	8	47.71840725563925	20	13	46.132694782833106	25	9	49.47019521874474	247	3	49.136452161088584	19	13	48.27892404188927	129	0	48.36870063846246	198	0	57.70304920784998	27	6	49.1443161608808	33	10	52.793790208293956	80	0	51.67401761421053	167	0	54.98513011324739	152	0	53.87422188283648	95	5	49.84155471250417	18	9	51.937470800240234	38	2	52.18851554099111	143	1	50.75864853974098	0	0	-inf	51	3	52.193405194067445	0	0	-inf	0	0	-inf	0	0	-inf	0	0	-inf	0	0	-inf	0	0	-inf	0	0	-inf	0	0	-inf	14	7	46.42597935784094	0	0	-inf	0	0	-inf	0	0	-inf	0	0	-inf	14	14	64.01021481752139	0	0	-inf	0	0	-inf	10	10	47.36060542027341	0	0	-inf	28	5	51.02712038414098	0	0	-inf	35	0	54.83803526970617	0	0	-inf	0	0	-inf	63	0	55.55844003844676	19	5	46.24443107085179	6	6	51.14129385141706	57	0	50.49140491023461	0	0	-inf	12	6	50.65804469531511	0	0	-inf	7	7	47.28125037056584	0	0	-inf	0	0	-inf	0	0	-inf	23	8	52.817561070337206	0	0	-inf	7	7	53.45688666090564	12	12	56.362698372208094	0	0	-inf	24	4	53.091385950152365	0	0	-inf	20	14	53.4023081584053	18	0	62.34285680527704	15	15	51.56582489435277	23	6	54.32089740155025	0	0	-inf	0	0	-inf	0	0	-inf	0	0	-inf	26	10	48.78239535379733	10	10	50.10853531617383	0	0	-inf	0	0	-inf	16	16	54.92459498887082	28	10	53.73882938843288	7	7	48.8819106689553	0	0	-inf	11	11	55.69137476558028	6	6	48.19372757078974	20	2	47.50734650942182	11	11	46.91171643369909	12	6	46.68978800843926	0	0	-inf	48	4	50.91923735129351	40	6	46.534235752505786	38	6	47.676761953731955	49	0	49.21912546540925	11	11	58.60000652613633	20	20	54.40439448103787	76	1	49.556517750600925	46	0	49.86788936686291	52	0	49.149175021173015	12	12	48.42614083361093	62	0	50.63693112405884	16	10	48.095509412627145	9	9	46.87603656931178	84	1	53.94108851121897	44	0	48.08558092926635	16	16	51.83915952635894	39	6	48.180426551360306	17	10	51.66133140748672	68	0	49.69476457146017	99	0	51.631463336877026	37	8	53.2472680117435	64	0	51.87678297462007	0	0	-inf	53	2	51.332645093895785	8	8	57.438077169749334	0	0	-inf	0	0	-inf	0	0	-inf	0	0	-inf	0	0	-inf	0	0	-inf	0	0	-inf	0	0	-inf	0	0	-inf	75	0	53.948323607665905	118	0	49.948915534025815	32	1	47.66923247036403	20	6	50.6938666638011	67	1	50.59145242010619	71	0	54.95181546853537	6	6	54.37476673785917	20	6	50.526015007110765	20	5	61.85528552578212	43	5	59.22080399282346	9	2	47.31095121221119	15	8	53.56332343425872	47	3	54.21324766788853	17	10	49.84340140616811	30	5	48.30946820848305	31	3	51.95588157844628	41	5	51.73023678394803	34	5	52.24628500956448	13	13	61.79976036797053	50	6	52.65005978096333	17	11	49.1280098349975	0	0	-inf	155	2	55.80869628629853	27	11	54.96364993628342	7	1	48.6281289945386	17	17	54.94231982447214	0	0	-inf	0	0	-inf	0	0	-inf	11	11	48.136840173860044	0	0	-inf	10	10	54.47544007200504	34	1	49.16727991147915	0	0	-inf	0	0	-inf	20	5	51.06179692630642	45	0	50.52204222598592	0	0	-inf	0	0	-inf	12	1	52.585960774381334	0	0	-inf	23	11	48.219221749860786	83	5	67.10912772903286	10	10	46.57579160251898	8	8	49.84552804970087	0	0	-inf	8	8	46.100766568519965	44	0	48.75885958674092	15	15	45.45273204310065	8	8	54.718564638781146	19	10	48.999367574145374	38	7	49.95520236961993	12	12	51.95561867698558	6	6	44.40320014637515	14	8	60.574772963501644	8	8	57.608864153411076	43	5	49.8895133951763	68	0	52.719207368216516	15	15	55.45341290657737	18	18	48.22424318190746	69	0	53.87545272706545	160	1	56.88578093040261	127	0	52.443110404686905	46	6	51.908415986818255	77	0	47.65090818400272	94	0	49.908000004166276	77	0	52.707570369991736	10	10	51.236503677023755	12	12	51.169294107714656	63	0	50.53708550845716	no_rank	unclassified Azospirillum
137722	51	51	55.68625999678214	12	12	50.85678166199157	9	9	67.8378443514506	24	24	59.4647106990528	9	9	57.898980817780135	0	0	-inf	0	0	-inf	0	0	-inf	12	12	47.90990257669732	11	11	52.17476818614833	0	0	-inf	6	6	57.12656880571723	0	0	-inf	0	0	-inf	7	7	55.41320834579558	0	0	-inf	9	9	44.50641242167313	9	9	52.10209232448531	0	0	-inf	20	20	52.838944478928	0	0	-inf	0	0	-inf	7	7	54.79130074905728	8	8	50.35139789775538	9	9	45.53209873393963	0	0	-inf	0	0	-inf	15	15	48.692776687501045	0	0	-inf	9	9	49.66101422189421	0	0	-inf	7	7	65.40440709537681	0	0	-inf	7	7	49.08896108669251	0	0	-inf	0	0	-inf	55	55	47.54775096566848	0	0	-inf	23	23	51.81029095430765	22	22	48.54793075403877	28	28	51.36262365645619	13	13	53.99935354790714	15	15	53.58662764662037	7	7	65.31400736199234	54	54	52.06511918426661	40	40	52.90632638052352	15	15	52.61370734835287	14	14	49.485791565305455	27	27	50.482352595031934	0	0	-inf	0	0	-inf	0	0	-inf	56	56	47.67132327864963	6	6	50.75082213308483	35	35	48.24602584858608	32	32	54.211212694494904	0	0	-inf	6	6	50.31167628084813	21	21	50.4463659899016	35	35	52.41395721609307	34	34	52.58116959840841	20	20	47.21472529126436	0	0	-inf	12	12	51.12242337100554	26	26	49.23991148297644	0	0	-inf	12	12	49.43706106068103	0	0	-inf	0	0	-inf	0	0	-inf	0	0	-inf	0	0	-inf	0	0	-inf	0	0	-inf	0	0	-inf	7	7	42.16838793574146	0	0	-inf	0	0	-inf	0	0	-inf	0	0	-inf	0	0	-inf	0	0	-inf	0	0	-inf	0	0	-inf	0	0	-inf	7	7	51.37010642974216	0	0	-inf	9	9	58.35373304366359	0	0	-inf	0	0	-inf	14	14	50.425025729495985	0	0	-inf	0	0	-inf	13	13	49.83179040177663	0	0	-inf	6	6	51.19645259169837	0	0	-inf	0	0	-inf	0	0	-inf	0	0	-inf	0	0	-inf	0	0	-inf	0	0	-inf	0	0	-inf	0	0	-inf	0	0	-inf	8	8	50.81370849898476	0	0	-inf	6	6	44.74279598401112	0	0	-inf	0	0	-inf	0	0	-inf	0	0	-inf	0	0	-inf	0	0	-inf	0	0	-inf	7	7	47.870779204215	0	0	-inf	0	0	-inf	0	0	-inf	0	0	-inf	10	10	52.06982819279966	0	0	-inf	0	0	-inf	0	0	-inf	0	0	-inf	6	6	53.96982272326314	0	0	-inf	0	0	-inf	0	0	-inf	14	14	49.55773032780092	13	13	46.31881435384567	16	16	44.807111267905285	12	12	49.502206554891046	0	0	-inf	0	0	-inf	19	19	52.681076454842334	11	11	48.99123541098931	14	14	49.748223140467495	0	0	-inf	14	14	46.69797461876811	0	0	-inf	0	0	-inf	17	17	49.77308675574402	10	10	48.403152929257594	0	0	-inf	13	13	49.92925404060423	0	0	-inf	15	15	51.30980913891374	31	31	49.45730257097314	0	0	-inf	10	10	46.230360723121805	0	0	-inf	15	15	51.87225947794917	0	0	-inf	0	0	-inf	0	0	-inf	0	0	-inf	0	0	-inf	0	0	-inf	0	0	-inf	0	0	-inf	0	0	-inf	0	0	-inf	14	14	62.0247634568697	28	28	50.47917175571208	13	13	50.39438336323699	7	7	53.03389533515129	24	24	49.83545271984717	18	18	50.41030859994718	0	0	-inf	7	7	46.58192036109715	0	0	-inf	13	13	56.63956451520146	7	7	45.2061745500819	7	7	49.67687688142803	10	10	52.71198410471445	0	0	-inf	7	7	47.23333012950387	11	11	51.91626771250489	9	9	55.985794414015764	10	10	47.25929291125633	0	0	-inf	11	11	56.590724202988746	0	0	-inf	0	0	-inf	26	26	52.28145740696503	7	7	50.2520717125453	0	0	-inf	0	0	-inf	0	0	-inf	0	0	-inf	0	0	-inf	0	0	-inf	0	0	-inf	0	0	-inf	9	9	45.40383996365622	0	0	-inf	0	0	-inf	9	9	50.30822419917392	17	17	47.915567109597404	0	0	-inf	0	0	-inf	0	0	-inf	0	0	-inf	6	6	46.779113900735936	8	8	44.30850467894193	0	0	-inf	0	0	-inf	0	0	-inf	0	0	-inf	8	8	51.39750416100174	0	0	-inf	0	0	-inf	9	9	47.20203620633106	12	12	44.660497799608684	0	0	-inf	0	0	-inf	6	6	72.03265991548221	0	0	-inf	16	16	52.07327359367676	23	23	54.447282650972234	0	0	-inf	0	0	-inf	32	32	54.855673709863	59	59	58.89635519626316	42	42	56.211136827858475	13	13	49.613222199266396	13	13	45.729797955022434	28	28	51.3015991555544	26	26	58.22508918841781	0	0	-inf	0	0	-inf	18	18	49.31765671075507	species	Azospirillum sp. B510
484403	0	0	-inf	0	0	-inf	0	0	-inf	0	0	-inf	0	0	-inf	0	0	-inf	0	0	-inf	0	0	-inf	0	0	-inf	0	0	-inf	0	0	-inf	0	0	-inf	0	0	-inf	0	0	-inf	0	0	-inf	0	0	-inf	0	0	-inf	0	0	-inf	0	0	-inf	0	0	-inf	0	0	-inf	0	0	-inf	0	0	-inf	0	0	-inf	0	0	-inf	0	0	-inf	0	0	-inf	0	0	-inf	0	0	-inf	0	0	-inf	0	0	-inf	0	0	-inf	0	0	-inf	0	0	-inf	0	0	-inf	0	0	-inf	0	0	-inf	0	0	-inf	0	0	-inf	0	0	-inf	0	0	-inf	0	0	-inf	0	0	-inf	0	0	-inf	0	0	-inf	0	0	-inf	0	0	-inf	0	0	-inf	0	0	-inf	0	0	-inf	0	0	-inf	0	0	-inf	0	0	-inf	0	0	-inf	0	0	-inf	0	0	-inf	0	0	-inf	0	0	-inf	0	0	-inf	0	0	-inf	0	0	-inf	0	0	-inf	0	0	-inf	0	0	-inf	0	0	-inf	0	0	-inf	0	0	-inf	0	0	-inf	0	0	-inf	0	0	-inf	0	0	-inf	0	0	-inf	0	0	-inf	0	0	-inf	0	0	-inf	0	0	-inf	0	0	-inf	0	0	-inf	0	0	-inf	0	0	-inf	0	0	-inf	0	0	-inf	0	0	-inf	0	0	-inf	0	0	-inf	0	0	-inf	0	0	-inf	0	0	-inf	0	0	-inf	0	0	-inf	0	0	-inf	0	0	-inf	0	0	-inf	0	0	-inf	0	0	-inf	0	0	-inf	0	0	-inf	0	0	-inf	0	0	-inf	0	0	-inf	0	0	-inf	0	0	-inf	0	0	-inf	0	0	-inf	0	0	-inf	0	0	-inf	0	0	-inf	0	0	-inf	0	0	-inf	0	0	-inf	0	0	-inf	0	0	-inf	0	0	-inf	0	0	-inf	0	0	-inf	0	0	-inf	0	0	-inf	0	0	-inf	0	0	-inf	0	0	-inf	0	0	-inf	0	0	-inf	0	0	-inf	0	0	-inf	0	0	-inf	0	0	-inf	0	0	-inf	0	0	-inf	0	0	-inf	0	0	-inf	0	0	-inf	0	0	-inf	0	0	-inf	0	0	-inf	0	0	-inf	0	0	-inf	0	0	-inf	0	0	-inf	0	0	-inf	0	0	-inf	0	0	-inf	0	0	-inf	0	0	-inf	0	0	-inf	0	0	-inf	0	0	-inf	0	0	-inf	0	0	-inf	0	0	-inf	0	0	-inf	0	0	-inf	0	0	-inf	0	0	-inf	0	0	-inf	0	0	-inf	0	0	-inf	0	0	-inf	0	0	-inf	0	0	-inf	0	0	-inf	0	0	-inf	0	0	-inf	0	0	-inf	0	0	-inf	0	0	-inf	0	0	-inf	0	0	-inf	0	0	-inf	0	0	-inf	0	0	-inf	0	0	-inf	0	0	-inf	0	0	-inf	0	0	-inf	0	0	-inf	0	0	-inf	0	0	-inf	0	0	-inf	0	0	-inf	0	0	-inf	0	0	-inf	0	0	-inf	0	0	-inf	0	0	-inf	0	0	-inf	0	0	-inf	0	0	-inf	0	0	-inf	0	0	-inf	0	0	-inf	0	0	-inf	0	0	-inf	0	0	-inf	0	0	-inf	0	0	-inf	0	0	-inf	0	0	-inf	0	0	-inf	0	0	-inf	0	0	-inf	0	0	-inf	0	0	-inf	0	0	-inf	11	11	52.917309435965606	0	0	-inf	0	0	-inf	0	0	-inf	0	0	-inf	0	0	-inf	0	0	-inf	0	0	-inf	0	0	-inf	0	0	-inf	0	0	-inf	0	0	-inf	0	0	-inf	0	0	-inf	0	0	-inf	0	0	-inf	0	0	-inf	0	0	-inf	0	0	-inf	0	0	-inf	0	0	-inf	0	0	-inf	0	0	-inf	0	0	-inf	0	0	-inf	0	0	-inf	0	0	-inf	0	0	-inf	0	0	-inf	0	0	-inf	0	0	-inf	species	Azospirillum sp. CA6
652764	62	62	60.06945850290152	21	21	62.56276228612203	13	13	65.8875925414763	63	63	58.48279007678306	14	14	54.51107820677209	0	0	-inf	0	0	-inf	0	0	-inf	12	12	53.36322045764274	8	8	56.44168754879499	0	0	-inf	10	10	52.24865641976444	0	0	-inf	0	0	-inf	22	22	49.40973111595231	0	0	-inf	0	0	-inf	10	10	51.11025971044414	8	8	60.97187497040575	41	41	55.52593131573308	10	10	51.79580442445379	0	0	-inf	9	9	56.31350003907548	8	8	53.293786053180504	7	7	46.96389400644486	0	0	-inf	0	0	-inf	16	16	51.39198705403755	0	0	-inf	0	0	-inf	0	0	-inf	8	8	57.088908154370024	0	0	-inf	14	14	53.89729284264013	0	0	-inf	0	0	-inf	57	57	47.38747422926251	7	7	48.805389172922446	19	19	47.49043548704286	26	26	49.88056548252768	33	33	49.069668574391144	20	20	51.41173157302028	12	12	48.62223114394267	8	8	52.72973239001377	38	38	50.42405135984309	47	47	51.29074800837735	18	18	48.19858312874252	22	22	54.162008025224004	32	32	51.7708163753851	0	0	-inf	0	0	-inf	7	7	50.46599666726792	70	70	47.06954652846422	0	0	-inf	23	23	52.50354284582712	63	63	60.798011229551946	12	12	48.626821775058154	17	17	51.0589617830267	22	22	52.94716644730617	48	48	57.52987773815039	47	47	53.99678898581824	36	36	51.74048707609925	9	9	49.74134397627793	8	8	47.87741699796952	30	30	49.46987060490515	0	0	-inf	19	19	55.58621315188781	0	0	-inf	0	0	-inf	0	0	-inf	0	0	-inf	0	0	-inf	0	0	-inf	0	0	-inf	0	0	-inf	0	0	-inf	0	0	-inf	0	0	-inf	0	0	-inf	0	0	-inf	0	0	-inf	0	0	-inf	0	0	-inf	0	0	-inf	0	0	-inf	10	10	51.88233764908628	0	0	-inf	9	9	52.568080791067295	0	0	-inf	0	0	-inf	11	11	61.33955133966312	7	7	43.646788492017414	0	0	-inf	8	8	46.6246004316686	0	0	-inf	0	0	-inf	0	0	-inf	0	0	-inf	0	0	-inf	0	0	-inf	0	0	-inf	6	6	49.18748194683798	0	0	-inf	0	0	-inf	0	0	-inf	0	0	-inf	6	6	43.88968251943738	0	0	-inf	0	0	-inf	0	0	-inf	0	0	-inf	9	9	51.5688712274605	0	0	-inf	0	0	-inf	0	0	-inf	0	0	-inf	0	0	-inf	0	0	-inf	0	0	-inf	0	0	-inf	0	0	-inf	8	8	54.51814755905026	0	0	-inf	0	0	-inf	0	0	-inf	0	0	-inf	6	6	42.10575994548432	0	0	-inf	6	6	48.16097850830057	0	0	-inf	9	9	47.58935752375749	14	14	48.31359725160402	9	9	51.14811605363788	12	12	51.64179198970074	0	0	-inf	0	0	-inf	17	17	49.54128605801266	16	16	49.66742649569779	17	17	54.67679592204767	0	0	-inf	24	24	51.530497149925836	0	0	-inf	0	0	-inf	21	21	50.430264943573825	10	10	50.477410363031346	0	0	-inf	9	9	44.91664259578397	0	0	-inf	24	24	46.5371536600155	29	29	54.150646822669756	20	20	55.756121888790844	18	18	49.31211927263992	0	0	-inf	11	11	52.404287142229904	0	0	-inf	0	0	-inf	0	0	-inf	0	0	-inf	0	0	-inf	0	0	-inf	0	0	-inf	0	0	-inf	0	0	-inf	0	0	-inf	23	23	50.461713381358955	29	29	49.266794048920495	8	8	44.589727599198895	0	0	-inf	12	12	47.12722942402993	20	20	57.899788872218174	0	0	-inf	0	0	-inf	6	6	58.54620146460997	7	7	58.7189809754621	0	0	-inf	0	0	-inf	23	23	52.9416834082401	7	7	51.854341829211066	0	0	-inf	9	9	49.91692758625828	15	15	50.769749184506324	9	9	51.758188011505176	0	0	-inf	13	13	50.79407255499802	0	0	-inf	0	0	-inf	44	44	55.067358392433626	0	0	-inf	0	0	-inf	0	0	-inf	0	0	-inf	0	0	-inf	0	0	-inf	0	0	-inf	0	0	-inf	0	0	-inf	6	6	46.81980515339464	0	0	-inf	0	0	-inf	6	6	44.26531050807904	12	12	50.89030408490737	0	0	-inf	0	0	-inf	0	0	-inf	0	0	-inf	0	0	-inf	10	10	57.4292515273293	0	0	-inf	0	0	-inf	0	0	-inf	0	0	-inf	12	12	48.062480026980396	0	0	-inf	0	0	-inf	0	0	-inf	11	11	51.95607369698314	0	0	-inf	0	0	-inf	0	0	-inf	0	0	-inf	12	12	46.38531774698894	17	17	52.70979008636093	0	0	-inf	0	0	-inf	21	21	54.735906900758245	41	41	57.46214255037456	31	31	47.47815032610377	11	11	48.65750358357751	25	25	47.55471374377515	17	17	51.0750742365146	22	22	52.53980527348307	0	0	-inf	0	0	-inf	17	17	50.028792085667334	species	Azospirillum sp. TSH100
664962	16	16	58.345205168306464	0	0	-inf	0	0	-inf	6	6	48.925029908009876	8	8	46.18599798723637	0	0	-inf	0	0	-inf	0	0	-inf	0	0	-inf	0	0	-inf	0	0	-inf	6	6	50.69544116831196	0	0	-inf	0	0	-inf	0	0	-inf	0	0	-inf	0	0	-inf	0	0	-inf	0	0	-inf	18	18	59.597870982122814	0	0	-inf	0	0	-inf	0	0	-inf	0	0	-inf	0	0	-inf	0	0	-inf	0	0	-inf	11	11	52.48407545818086	0	0	-inf	0	0	-inf	0	0	-inf	0	0	-inf	0	0	-inf	8	8	55.572494320863356	0	0	-inf	10	10	69.18099217812457	48	48	48.36319178021951	22	22	68.14316971841073	52	52	61.39478641783692	37	37	51.716958158872615	34	34	59.1385586392279	7	7	48.11516179259425	7	7	45.20091945558163	9	9	51.204745830513225	28	28	49.268968230211605	23	23	51.272716690404295	14	14	47.390225239525805	18	18	48.92425842855328	25	25	46.821821016635596	0	0	-inf	0	0	-inf	0	0	-inf	54	54	51.93603967855243	0	0	-inf	30	30	47.034240715285755	23	23	59.10722660055578	0	0	-inf	0	0	-inf	12	12	54.442983378336486	27	27	57.22632235972576	28	28	52.03767314209476	0	0	-inf	0	0	-inf	8	8	58.40406742741907	45	45	53.696537358168285	0	0	-inf	0	0	-inf	0	0	-inf	0	0	-inf	0	0	-inf	0	0	-inf	0	0	-inf	0	0	-inf	0	0	-inf	0	0	-inf	0	0	-inf	0	0	-inf	0	0	-inf	0	0	-inf	0	0	-inf	0	0	-inf	0	0	-inf	0	0	-inf	0	0	-inf	0	0	-inf	6	6	45.32961757056893	0	0	-inf	6	6	51.92318420723349	0	0	-inf	0	0	-inf	10	10	57.929141392239835	0	0	-inf	0	0	-inf	13	13	52.740679910511574	0	0	-inf	0	0	-inf	0	0	-inf	0	0	-inf	0	0	-inf	0	0	-inf	0	0	-inf	0	0	-inf	0	0	-inf	0	0	-inf	0	0	-inf	0	0	-inf	6	6	63.47950337549642	0	0	-inf	0	0	-inf	18	18	62.34285680527704	0	0	-inf	0	0	-inf	0	0	-inf	0	0	-inf	0	0	-inf	0	0	-inf	0	0	-inf	0	0	-inf	0	0	-inf	0	0	-inf	0	0	-inf	0	0	-inf	0	0	-inf	0	0	-inf	0	0	-inf	0	0	-inf	0	0	-inf	0	0	-inf	0	0	-inf	0	0	-inf	9	9	51.67148293371236	0	0	-inf	7	7	50.110956470948125	8	8	51.47884717952502	0	0	-inf	0	0	-inf	13	13	47.46470781515538	11	11	51.70943231209685	10	10	42.98061325481598	0	0	-inf	14	14	52.57065085882178	6	6	46.71589744786213	0	0	-inf	17	17	60.06194159839749	12	12	47.2997871858805	0	0	-inf	0	0	-inf	7	7	46.12645754669911	14	14	49.925669906946446	17	17	52.50014114798443	0	0	-inf	15	15	56.133965576985524	0	0	-inf	11	11	51.27578871700599	0	0	-inf	0	0	-inf	0	0	-inf	0	0	-inf	0	0	-inf	0	0	-inf	0	0	-inf	0	0	-inf	0	0	-inf	0	0	-inf	11	11	51.918120003210504	24	24	49.82893068704238	10	10	46.18010819142764	0	0	-inf	9	9	50.536979971854215	10	10	56.20457549659032	0	0	-inf	0	0	-inf	0	0	-inf	0	0	-inf	0	0	-inf	0	0	-inf	0	0	-inf	0	0	-inf	8	8	51.98617420860562	0	0	-inf	0	0	-inf	0	0	-inf	0	0	-inf	0	0	-inf	0	0	-inf	0	0	-inf	17	17	51.29776426594487	0	0	-inf	0	0	-inf	0	0	-inf	0	0	-inf	0	0	-inf	0	0	-inf	0	0	-inf	0	0	-inf	0	0	-inf	9	9	50.91281060851661	0	0	-inf	0	0	-inf	0	0	-inf	7	7	51.32632446392313	0	0	-inf	0	0	-inf	0	0	-inf	0	0	-inf	0	0	-inf	0	0	-inf	0	0	-inf	0	0	-inf	0	0	-inf	0	0	-inf	12	12	47.9548280136474	0	0	-inf	0	0	-inf	0	0	-inf	8	8	56.63934880165765	0	0	-inf	0	0	-inf	0	0	-inf	0	0	-inf	0	0	-inf	12	12	50.210318496298854	0	0	-inf	0	0	-inf	9	9	53.35590024086997	24	24	53.58519548275914	13	13	49.776184907355514	0	0	-inf	12	12	52.420657426159536	20	20	46.71877521977357	9	9	49.60078127437384	0	0	-inf	0	0	-inf	8	8	50.24192365503193	species	Azospirillum sp. TSH58
709810	65	65	59.94491571434397	23	23	59.820051785649035	17	17	59.05971209462778	53	53	62.58562613177846	24	24	57.94069190587525	0	0	-inf	0	0	-inf	0	0	-inf	15	15	55.47906642432049	11	11	55.555274643144834	0	0	-inf	8	8	47.94454858476493	0	0	-inf	0	0	-inf	21	21	52.50344790741329	0	0	-inf	13	13	51.06310906907943	14	14	52.69464024775197	7	7	51.130456880169966	32	32	54.932613688046	0	0	-inf	8	8	47.64365978733342	9	9	49.96182632721908	7	7	49.06098418845761	11	11	55.2242678602142	6	6	52.41633126375789	0	0	-inf	20	20	54.394131378043625	0	0	-inf	0	0	-inf	0	0	-inf	7	7	51.42364458779911	0	0	-inf	10	10	49.27716446627535	0	0	-inf	0	0	-inf	58	58	52.39695401917537	8	8	55.35901871576773	19	19	54.58855198068976	31	31	50.83234320192834	29	29	51.983185147710515	18	18	49.395402270107795	18	18	53.43309579137139	11	11	51.204453793808035	43	43	47.944561035364096	38	38	50.596020652331504	17	17	52.74002821968033	13	13	52.87382040104278	26	26	51.75063662488533	0	0	-inf	7	7	45.983178713415505	9	9	47.617076543612875	64	64	50.019824588734075	0	0	-inf	41	41	47.13031148167191	80	80	56.2588002206988	9	9	50.835762366744206	0	0	-inf	25	25	50.255770438725385	57	57	53.35935774044286	43	43	55.95855882635229	34	34	50.257231581205296	0	0	-inf	8	8	50.41624204128487	41	41	49.38109700431151	0	0	-inf	17	17	50.759549399322076	0	0	-inf	0	0	-inf	0	0	-inf	0	0	-inf	0	0	-inf	0	0	-inf	0	0	-inf	0	0	-inf	0	0	-inf	0	0	-inf	0	0	-inf	0	0	-inf	0	0	-inf	0	0	-inf	0	0	-inf	0	0	-inf	0	0	-inf	0	0	-inf	0	0	-inf	0	0	-inf	11	11	55.408709516703354	0	0	-inf	0	0	-inf	28	28	55.00731726966106	7	7	48.62942754048678	0	0	-inf	23	23	50.937876624794654	0	0	-inf	0	0	-inf	0	0	-inf	0	0	-inf	0	0	-inf	0	0	-inf	0	0	-inf	9	9	54.43271263657008	0	0	-inf	0	0	-inf	0	0	-inf	0	0	-inf	0	0	-inf	0	0	-inf	0	0	-inf	0	0	-inf	0	0	-inf	8	8	55.23297869610513	0	0	-inf	0	0	-inf	0	0	-inf	0	0	-inf	9	9	46.8450136023759	0	0	-inf	0	0	-inf	0	0	-inf	0	0	-inf	0	0	-inf	0	0	-inf	0	0	-inf	0	0	-inf	0	0	-inf	6	6	47.165824894352774	0	0	-inf	0	0	-inf	0	0	-inf	12	12	47.0297859250317	7	7	44.241919167993096	0	0	-inf	17	17	46.24578751963243	0	0	-inf	0	0	-inf	26	26	48.65814737770888	8	8	48.94209274882269	11	11	45.451846719225635	0	0	-inf	10	10	51.29970414071697	0	0	-inf	0	0	-inf	28	28	54.834264067506325	12	12	46.613540144521984	0	0	-inf	11	11	45.60157415729117	0	0	-inf	15	15	52.91638581586422	22	22	50.703060603522715	9	9	51.6293329916032	21	21	53.72299393248406	0	0	-inf	14	14	50.44970790956744	0	0	-inf	0	0	-inf	0	0	-inf	0	0	-inf	0	0	-inf	0	0	-inf	0	0	-inf	0	0	-inf	0	0	-inf	0	0	-inf	27	27	53.55773534711837	37	37	50.16010432290258	0	0	-inf	7	7	49.435305259628535	21	21	51.045230796713184	23	23	55.397904828552	0	0	-inf	7	7	48.4710827594097	9	9	61.91767814436651	18	18	63.27199319547432	0	0	-inf	0	0	-inf	11	11	61.048955605827885	0	0	-inf	10	10	45.76099453642029	8	8	52.950318876015174	12	12	49.051022091359954	10	10	54.81269837220809	0	0	-inf	20	20	52.27386360737624	6	6	45.245931724011584	0	0	-inf	66	66	58.91246248600786	9	9	64.67564353642773	6	6	49.3994838269617	0	0	-inf	0	0	-inf	0	0	-inf	0	0	-inf	0	0	-inf	0	0	-inf	0	0	-inf	9	9	48.54653676892976	0	0	-inf	0	0	-inf	0	0	-inf	9	9	54.32881544887335	0	0	-inf	0	0	-inf	0	0	-inf	0	0	-inf	6	6	51.76955262170047	60	60	73.49053402922823	0	0	-inf	0	0	-inf	0	0	-inf	0	0	-inf	12	12	48.50017433675442	0	0	-inf	0	0	-inf	0	0	-inf	0	0	-inf	0	0	-inf	0	0	-inf	0	0	-inf	0	0	-inf	10	10	51.35584412271571	16	16	52.126771665164966	0	0	-inf	0	0	-inf	7	7	47.48107605259245	35	35	55.30992731809472	41	41	53.182785627325416	16	16	52.39948740780089	27	27	46.545067557208334	29	29	50.07777440068576	20	20	47.117392605225426	0	0	-inf	0	0	-inf	20	20	52.1846855771305	species	Azospirillum sp. TSA2s
2970906	19	19	51.40055315175715	11	11	51.92047876475901	0	0	-inf	8	8	62.520183950935895	8	8	51.787362021367784	0	0	-inf	0	0	-inf	0	0	-inf	0	0	-inf	8	8	47.582750981967024	0	0	-inf	6	6	55.54758991282856	0	0	-inf	0	0	-inf	13	13	56.89674269586541	0	0	-inf	13	13	47.898721762841305	9	9	51.22899628267764	10	10	46.112698372208094	39	39	59.41553433001164	0	0	-inf	9	9	57.16007691345174	11	11	51.041383318871915	7	7	51.282569728310726	15	15	51.998662538922765	6	6	54.960750331302854	0	0	-inf	23	23	50.03383776374046	7	7	49.43543761318565	0	0	-inf	0	0	-inf	0	0	-inf	0	0	-inf	21	21	51.59624706748435	6	6	67.41245436347883	20	20	78.40456278911344	108	108	52.64115991699626	64	64	67.061214731239	113	113	58.798768484795275	67	67	54.59851648208301	69	69	58.51776235002771	29	29	52.246692463429035	23	23	49.1204938951614	14	14	52.53829618932647	78	78	50.96466700931267	49	49	51.687818153483335	39	39	52.70739327612535	32	32	49.96237712121077	43	43	48.09349735074211	0	0	-inf	23	23	48.333893538265414	15	15	49.42616280811146	98	98	49.92774786421145	9	9	54.0949895314932	68	68	49.87776111510534	54	54	56.2864543946991	7	7	59.94779423898656	0	0	-inf	13	13	58.5107122555913	36	36	55.10463924180196	49	49	59.95102263052826	26	26	48.7727624889278	0	0	-inf	14	14	48.94656252879348	37	37	48.685659771656326	0	0	-inf	10	10	51.95652944436089	0	0	-inf	0	0	-inf	0	0	-inf	0	0	-inf	0	0	-inf	0	0	-inf	0	0	-inf	0	0	-inf	0	0	-inf	0	0	-inf	0	0	-inf	0	0	-inf	0	0	-inf	0	0	-inf	0	0	-inf	0	0	-inf	0	0	-inf	0	0	-inf	11	11	60.560498006148734	0	0	-inf	11	11	56.22390789069565	0	0	-inf	0	0	-inf	28	28	59.01357651564293	8	8	48.352272580800665	0	0	-inf	22	22	50.00185290948024	0	0	-inf	7	7	53.0690225244746	0	0	-inf	0	0	-inf	0	0	-inf	0	0	-inf	0	0	-inf	8	8	45.384691235279945	0	0	-inf	0	0	-inf	0	0	-inf	0	0	-inf	10	10	46.61787155501902	0	0	-inf	6	6	51.76197233872027	0	0	-inf	0	0	-inf	8	8	53.518028458098	0	0	-inf	0	0	-inf	0	0	-inf	0	0	-inf	10	10	45.39041020104008	0	0	-inf	0	0	-inf	0	0	-inf	7	7	46.15966527753947	15	15	50.054639664185494	0	0	-inf	0	0	-inf	0	0	-inf	0	0	-inf	13	13	45.47550242435921	0	0	-inf	11	11	68.82419429208586	0	0	-inf	21	21	49.99567484110675	20	20	53.2726290371129	14	14	51.48692891444681	14	14	47.81831162193187	0	0	-inf	12	12	59.36503930562308	46	46	53.30321708120565	37	37	54.286571215386495	23	23	48.00530800288556	0	0	-inf	34	34	49.519359825826	7	7	47.90262082804498	0	0	-inf	42	42	67.45690675037211	14	14	53.2842712474619	0	0	-inf	10	10	51.34896578642452	0	0	-inf	27	27	54.25586612491551	39	39	53.617364791114724	10	10	45.539191898578665	13	13	54.21999664748632	0	0	-inf	21	21	51.3129717665551	0	0	-inf	0	0	-inf	0	0	-inf	0	0	-inf	0	0	-inf	0	0	-inf	0	0	-inf	0	0	-inf	0	0	-inf	0	0	-inf	28	28	57.71482225072735	39	39	52.72908588001093	11	11	51.19124952220004	10	10	49.70264786586926	28	28	58.017879572646585	22	22	55.687399897211236	0	0	-inf	10	10	51.67017351277479	6	6	56.70829722700928	7	7	50.262293178241855	0	0	-inf	0	0	-inf	17	17	48.21377290969803	7	7	47.82733767853013	9	9	51.06340383733076	10	10	48.8541197284454	8	8	44.5470096785078	17	17	47.19650816435615	0	0	-inf	29	29	47.4134253194571	13	13	55.2418218084809	0	0	-inf	33	33	47.28876400057419	0	0	-inf	0	0	-inf	19	19	51.88987672257861	0	0	-inf	0	0	-inf	6	6	64.51809462666546	0	0	-inf	0	0	-inf	8	8	49.22361107568208	15	15	47.60444709269802	0	0	-inf	0	0	-inf	11	11	49.77883977211505	17	17	52.428217433992366	0	0	-inf	0	0	-inf	0	0	-inf	0	0	-inf	12	12	48.066131232936584	12	12	51.975643293818706	0	0	-inf	0	0	-inf	0	0	-inf	0	0	-inf	11	11	46.88223930776498	8	8	50.532115754624016	0	0	-inf	10	10	59.50300174150972	18	18	50.14144201126239	0	0	-inf	0	0	-inf	0	0	-inf	0	0	-inf	15	15	51.01967696814863	18	18	46.676834080731425	0	0	-inf	8	8	53.20580602426227	31	31	55.14089971623427	50	50	50.40359278335428	33	33	52.69931324290973	10	10	49.52739367588537	23	23	49.29276519473025	26	26	61.223546186909594	25	25	55.07229769121813	0	0	-inf	0	0	-inf	18	18	57.296506925943554	species	Azospirillum argentinense
204447	183	44	53.306470006280335	167	33	58.384659329212866	34	12	48.80206167428011	78	18	52.55158626801356	48	15	55.29915113788289	9	9	47.00185133773414	18	18	52.84979695510914	32	11	55.09288724577398	65	23	51.34256320938914	158	41	57.17342112419222	9	9	57.896802491549835	46	19	55.12756961485375	21	21	59.18987177588524	18	18	54.02800590699356	100	25	52.3200038149988	22	10	53.52143208232719	152	26	54.81098642605768	97	36	55.279461668743004	36	26	59.521087636580546	104	34	52.6675559232746	47	28	54.842026273149656	104	26	58.25906197304441	98	21	54.90000583257727	146	45	58.82211205165093	193	49	60.02099625047255	102	22	60.28508867113576	37	11	59.209648932732826	566	141	59.90845225291099	95	20	61.05135455274198	101	29	58.30020757488357	48	14	52.40809676403227	38	16	59.939935063640036	106	26	59.45643509116498	413	119	58.11066887914059	59	15	60.3535161865808	19	13	50.34064323756008	692	213	57.297216465477554	64	23	54.83804235118073	145	57	50.87227611883925	220	77	51.77316433260059	274	77	54.47644018462036	2389	451	67.91068692139662	1015	163	70.31667301301214	1336	241	66.99906479085901	2277	569	60.90965191231373	3883	642	70.36860487910896	504	97	59.138919719572826	562	158	57.382154461877285	377	123	51.99611490660434	29	9	50.7400975337704	60	28	45.130773421652066	101	42	50.34679952228869	919	322	51.26088551331245	53	17	51.664560492860524	481	190	51.73247207722916	274	73	54.75980838855121	70	17	55.367833093635554	23	16	49.07469726730025	118	36	55.676648374867256	289	86	54.79707839022473	224	71	51.80026961302764	274	80	53.39144006513578	77	23	53.58457499081394	333	126	55.413211410534736	373	119	51.611826070732015	0	0	-inf	88	37	53.62244142030233	32	23	53.7306203379504	19	10	45.02704178311578	0	0	-inf	13	13	54.393664628831516	10	10	57.58021601029194	6	6	63.79161311794828	17	17	58.211426274662216	0	0	-inf	75	32	51.54522688494538	18	18	49.67643094207555	0	0	-inf	14	14	53.16327761520414	6	6	57.273318069426104	156	50	56.64796028413164	18	18	55.16488298339794	13	13	50.50793952583686	58	23	59.62145639149612	0	0	-inf	54	22	53.902300556569024	8	8	52.90469173916362	36	26	51.077651105791375	0	0	-inf	8	8	51.91250345815827	48	27	56.487802654867046	92	18	60.28617695941439	31	10	55.72103611584862	223	62	54.06221060219949	17	11	57.37954884408617	76	16	58.209108715299195	0	0	-inf	26	20	53.73389641334642	0	0	-inf	8	8	49.53995921144459	6	6	47.23824093863948	72	23	55.2360609671695	6	6	49.503222663959356	36	21	53.24231697160845	14	14	51.34735846436758	52	21	57.2699917171051	45	8	52.762090431656	8	8	47.95216446627535	29	15	55.02299772149407	0	0	-inf	49	22	53.63561088804557	74	23	59.44425933966849	0	0	-inf	0	0	-inf	7	7	50.126524537923714	0	0	-inf	75	25	51.52293825375755	32	18	52.14793763192993	0	0	-inf	0	0	-inf	50	33	53.653704862843895	94	39	51.613508872944955	58	16	59.3469187940247	9	9	57.17679577176146	132	25	62.06216216245866	59	11	65.01897772489441	122	37	57.27684222053419	74	29	63.18576298937562	111	40	63.50311599477777	26	10	65.43229546516497	1260	335	58.35927743907089	527	150	58.65529017297408	380	107	58.394687626257465	422	102	59.70386622835781	71	11	70.93946907625748	126	52	58.01833358254908	750	213	59.48426665642902	415	110	56.875223622724945	375	106	59.905383435251366	93	23	59.001014512223584	784	199	59.9496022025146	540	121	66.51357252012893	108	29	58.94435252220743	537	104	65.90816294250484	783	189	60.583457125872144	566	141	61.782914095485516	565	139	63.91967273429116	311	69	61.26477974277182	1288	252	64.84524236867398	1793	412	62.93672827311103	1174	257	63.53443967029385	1275	270	64.10282268916585	36	9	59.85767250298186	896	198	64.21576562489035	22	15	51.29068983618063	15	15	54.264153603813064	0	0	-inf	9	9	48.27860386094015	0	0	-inf	0	0	-inf	0	0	-inf	0	0	-inf	8	8	53.06980515339464	0	0	-inf	348	100	55.31233718469717	387	130	55.076061780407144	163	54	54.729645017179905	127	43	53.955309590559196	328	125	54.95641584460693	248	74	56.673775249706786	19	12	50.33599525047753	33	18	51.033257093586066	13	13	52.394383363237	35	28	51.57248777486927	23	17	54.89642162568215	14	14	54.0842161611051	88	25	53.16042587798268	46	22	61.06432399778831	82	20	53.03004426568485	61	28	52.32056525020367	64	24	50.28189088192332	79	23	53.018108583852225	33	25	52.98081666100975	142	40	51.74913362964742	76	14	55.577132222955754	0	0	-inf	223	64	52.89965598457394	98	30	53.47544111382858	123	29	57.74077489983137	158	38	62.72087693087271	0	0	-inf	18	10	56.86965705119192	25	12	59.15565823114649	14	14	49.98817263143553	23	16	57.760665406273525	137	20	57.89202544159783	2371	518	64.52029934912204	14	14	51.15457046483243	17	17	54.17999706646758	115	34	60.971659891317984	4428	867	67.3776537679377	10	10	66.74003383018004	6	6	56.02662380771395	0	0	-inf	13	13	58.62968199487088	103	25	55.27791653338721	74	30	49.26305382663988	27	11	56.50729161018621	26	17	51.20587573600213	14	14	63.894568095839354	13	13	46.49864021395449	142	41	51.74779229474428	92	25	50.22495920254588	12	6	54.343968732993254	108	40	54.288407888094426	103	35	53.32224482678518	19	6	51.33060862665993	21	21	49.52971548234527	15	15	59.34943545398873	12	12	51.27073371627312	75	28	53.82935888586844	109	32	50.59006009568575	44	21	56.5290482118465	45	23	50.61471823674879	93	26	50.67993962109268	237	72	52.72425253255233	145	54	52.47861448065415	63	24	52.6472753480408	162	54	51.30514284478805	184	64	51.36401337812763	103	49	53.61953196428002	8	8	57.834654794771296	53	20	49.75771372757358	144	36	52.67863694966798	genus	Skermanella
1789672	43	43	54.90586291989796	38	38	59.43883208097282	7	7	46.80565861525561	20	20	50.20350496554958	8	8	67.49656165165777	0	0	-inf	0	0	-inf	6	6	72.92130568674276	8	8	45.091776120429344	31	31	53.68728102780288	0	0	-inf	10	10	52.98803073515641	0	0	-inf	0	0	-inf	17	17	52.760181293298025	6	6	56.676303174148394	32	32	53.66773521221492	21	21	62.05997471110738	0	0	-inf	17	17	56.959684312935835	9	9	59.19918284687506	18	18	60.091868739607655	16	16	55.52607789135593	31	31	57.85120347616259	25	25	57.826510668045245	14	14	53.71374227584387	9	9	55.147298566337525	58	58	60.69559032648494	20	20	57.43905944107339	17	17	52.8096922858732	8	8	47.207978504656246	0	0	-inf	15	15	62.562187921851034	54	54	53.09636457254809	8	8	63.15406742741907	0	0	-inf	91	91	53.22891566508584	8	8	48.786668101636565	24	24	50.27332910151043	38	38	55.776110317763255	38	38	53.35515820117533	114	114	60.2458103038936	51	51	58.20739115534916	52	52	56.54047666043369	195	195	54.48251945537697	216	216	61.23052976864358	49	49	54.86667241745335	63	63	52.11301819745834	64	64	49.03648794542679	8	8	48.15820772923315	0	0	-inf	19	19	53.66531511404608	149	149	49.55183179002752	9	9	55.313298718437075	71	71	52.498507178077965	45	45	56.49579434033861	13	13	56.02432059534776	0	0	-inf	14	14	60.25942367081943	56	56	53.32878711357639	26	26	48.44548643969576	49	49	52.340081732123515	20	20	56.65358169526114	67	67	53.53222061140145	64	64	50.05994414076968	0	0	-inf	19	19	53.84490260490029	0	0	-inf	0	0	-inf	0	0	-inf	0	0	-inf	0	0	-inf	0	0	-inf	0	0	-inf	0	0	-inf	13	13	51.08481516188011	0	0	-inf	0	0	-inf	0	0	-inf	0	0	-inf	38	38	54.98872196018177	0	0	-inf	0	0	-inf	11	11	56.922109064504085	0	0	-inf	0	0	-inf	0	0	-inf	0	0	-inf	0	0	-inf	0	0	-inf	0	0	-inf	16	16	57.27377979317272	6	6	52.08291244717639	39	39	49.085311392702074	0	0	-inf	14	14	57.07701142897229	0	0	-inf	0	0	-inf	0	0	-inf	0	0	-inf	0	0	-inf	13	13	49.26101525791825	0	0	-inf	0	0	-inf	0	0	-inf	9	9	50.69442037356174	10	10	53.52675155878339	0	0	-inf	0	0	-inf	0	0	-inf	7	7	45.617264453417306	8	8	49.48160171779821	0	0	-inf	0	0	-inf	0	0	-inf	0	0	-inf	9	9	63.4575023450076	0	0	-inf	0	0	-inf	0	0	-inf	0	0	-inf	13	13	52.79805192639104	9	9	55.07625735008128	0	0	-inf	15	15	56.67699217940579	7	7	59.491228597144655	13	13	50.85193578091821	0	0	-inf	12	12	57.69788456634638	0	0	-inf	135	135	55.31476407788899	62	62	55.005947546680346	26	26	54.78265255407447	38	38	56.040759529654935	6	6	71.54021057228094	9	9	52.33893527564149	92	92	55.63479482610651	55	55	58.91975173446839	46	46	54.750027719745944	8	8	58.21977358315858	67	67	54.43189962899458	37	37	67.62618617641692	9	9	57.70750359646079	56	56	58.49686261543609	80	80	54.98609998968223	39	39	64.78121295012598	42	42	59.90030256023275	47	47	58.20805036906777	109	109	57.29585661747441	159	159	58.46943541033332	82	82	57.52553469309703	89	89	62.14755691367417	0	0	-inf	73	73	59.931140890456206	0	0	-inf	0	0	-inf	0	0	-inf	0	0	-inf	0	0	-inf	0	0	-inf	0	0	-inf	0	0	-inf	0	0	-inf	0	0	-inf	71	71	53.17656442273397	59	59	55.59897485975156	26	26	50.24363036641128	20	20	50.18389461290097	60	60	53.42196401741214	40	40	54.867463012364915	0	0	-inf	6	6	51.25987423278608	0	0	-inf	7	7	46.22335598014864	0	0	-inf	0	0	-inf	18	18	51.29002607688193	8	8	53.72622929947455	14	14	53.97197464315085	13	13	48.63138476858671	10	10	46.576450198781714	18	18	52.54208971297684	0	0	-inf	32	32	51.71890765247914	14	14	53.065525524353454	0	0	-inf	48	48	52.276718285236214	17	17	58.68979795769261	22	22	55.97791384151847	20	20	65.48283756754631	0	0	-inf	0	0	-inf	0	0	-inf	0	0	-inf	0	0	-inf	17	17	53.274455533746895	256	256	60.56322220443904	0	0	-inf	0	0	-inf	14	14	59.29149427771515	443	443	63.76232285010054	0	0	-inf	0	0	-inf	0	0	-inf	0	0	-inf	21	21	53.98593220309466	8	8	48.823484809834994	0	0	-inf	0	0	-inf	0	0	-inf	0	0	-inf	18	18	56.73701344180105	23	23	49.619287687797645	0	0	-inf	14	14	55.64595804467011	16	16	54.168572174814074	6	6	55.78306237752058	0	0	-inf	0	0	-inf	0	0	-inf	11	11	52.05396275196093	26	26	52.55693621760478	0	0	-inf	0	0	-inf	17	17	51.214514881277985	32	32	50.520447299761805	16	16	54.66023704921205	11	11	53.86718282628497	28	28	52.92649380319376	19	19	51.90321238548747	13	13	50.38232384691371	0	0	-inf	12	12	45.397460778787014	22	22	50.92242036694814	species	Skermanella mucosa
1817965	35	35	50.78464876152605	38	38	66.33959699364091	8	8	56.964348343163245	13	13	59.82906505636895	14	14	54.87922378996308	0	0	-inf	0	0	-inf	9	9	52.168365537601915	12	12	52.57802693660725	31	31	57.035947095236764	0	0	-inf	8	8	54.0	0	0	-inf	0	0	-inf	18	18	57.26114273140438	6	6	42.666666666666664	42	42	54.226010499830956	12	12	58.52687446139057	10	10	58.527922061357856	19	19	53.101311892200556	10	10	50.69412306167382	30	30	61.864991651902294	24	24	57.624320157613774	29	29	58.47381829070547	71	71	64.83750772434549	29	29	55.13599958619626	8	8	75.76412738742546	232	232	62.276985575536564	29	29	68.74772223326599	29	29	64.21990604681895	19	19	52.376779799301225	12	12	60.19099346111998	30	30	63.42923609307314	156	156	61.6536507471852	25	25	58.054823536234515	0	0	-inf	209	209	62.33530016436135	6	6	51.99907264735829	21	21	51.30645912319916	40	40	50.6831563639363	80	80	55.6156225164446	138	138	60.70384424167682	61	61	60.74049578413673	116	116	58.36785866740976	208	208	52.38681834213711	258	258	61.23083871594783	90	90	53.70875070916081	68	68	49.966457720500195	50	50	50.53684773483222	0	0	-inf	14	14	44.17259325738758	14	14	47.83319698515289	144	144	49.87737408147977	7	7	42.044093980728775	70	70	50.28773872163954	50	50	51.504854321937785	17	17	57.77904740616339	0	0	-inf	34	34	52.08844105290136	45	45	56.72020288355759	42	42	50.14492836291174	60	60	54.0761274153999	11	11	48.71492524940928	58	58	56.828645794551015	71	71	51.74728434010167	0	0	-inf	15	15	57.391881814458046	0	0	-inf	9	9	46.03508894889309	0	0	-inf	0	0	-inf	0	0	-inf	0	0	-inf	0	0	-inf	0	0	-inf	0	0	-inf	0	0	-inf	0	0	-inf	0	0	-inf	0	0	-inf	20	20	58.070420161275976	0	0	-inf	0	0	-inf	0	0	-inf	0	0	-inf	7	7	51.716187354947216	0	0	-inf	0	0	-inf	0	0	-inf	0	0	-inf	0	0	-inf	29	29	67.12830588939876	9	9	65.09326789309952	80	80	57.08321284513075	6	6	60.77604984484533	23	23	67.13935839209118	0	0	-inf	0	0	-inf	0	0	-inf	0	0	-inf	0	0	-inf	13	13	48.001830067696204	0	0	-inf	8	8	57.180224217857635	0	0	-inf	8	8	54.43097833964183	8	8	53.41784256123573	0	0	-inf	6	6	49.499403405674684	0	0	-inf	9	9	55.994252019098965	27	27	67.67084701458995	0	0	-inf	0	0	-inf	0	0	-inf	0	0	-inf	15	15	50.21712840246614	6	6	47.86108704022841	0	0	-inf	0	0	-inf	8	8	53.97729073212244	15	15	50.61083986731134	21	21	60.89054043618558	0	0	-inf	56	56	61.76225948272426	30	30	68.54784016432032	30	30	56.29602446902255	22	22	67.76638047726667	34	34	64.95417586695012	0	0	-inf	470	470	59.42354641556285	170	170	61.144949887852086	107	107	59.71559256416331	130	130	65.0836062204355	29	29	69.63921613754367	43	43	58.96769534680649	172	172	59.67182883122509	101	101	59.062609182240294	126	126	60.26916798945661	27	27	58.08151897031467	162	162	57.779093420374274	191	191	68.66240845261521	43	43	58.43634141894422	173	173	70.76683555076939	244	244	62.22521381622948	204	204	61.4301025683027	132	132	63.747108788034275	77	77	57.3189995892274	334	334	63.529249242335354	477	477	62.604551488212046	404	404	63.05747061403717	385	385	62.99180711318019	13	13	67.62986538515354	247	247	63.806045049217495	7	7	45.797247971963365	0	0	-inf	0	0	-inf	0	0	-inf	0	0	-inf	0	0	-inf	0	0	-inf	0	0	-inf	0	0	-inf	0	0	-inf	59	59	51.13788374071156	71	71	55.68655755796957	30	30	57.022587143587366	23	23	57.057215513489204	48	48	55.11220857873099	50	50	60.11247022183954	0	0	-inf	0	0	-inf	0	0	-inf	0	0	-inf	0	0	-inf	0	0	-inf	16	16	58.638112075580764	9	9	70.38654575667475	11	11	57.034873034449475	0	0	-inf	11	11	50.67236610695255	10	10	53.12086247992435	0	0	-inf	21	21	51.67421551281456	11	11	59.64067869102855	0	0	-inf	31	31	50.999643281621346	13	13	51.87126699140055	39	39	66.73672468899844	65	65	66.51218290649702	0	0	-inf	8	8	58.57931136721231	0	0	-inf	0	0	-inf	0	0	-inf	51	51	62.50648911073743	1129	1129	65.4764313020153	0	0	-inf	0	0	-inf	34	34	62.25113344090782	2277	2277	67.89786562842063	0	0	-inf	0	0	-inf	0	0	-inf	0	0	-inf	25	25	52.95844605288153	13	13	44.88128255753918	9	9	58.08874098432213	0	0	-inf	0	0	-inf	0	0	-inf	32	32	49.72616224716658	19	19	47.409675682714386	0	0	-inf	24	24	55.395136501312216	15	15	51.43378062660319	7	7	48.53957958475079	0	0	-inf	0	0	-inf	0	0	-inf	12	12	63.40076303088031	14	14	51.09572765411981	10	10	52.06178796923462	10	10	52.57931040387358	20	20	46.40010460205265	44	44	56.10572371641803	28	28	51.05595630149563	0	0	-inf	25	25	50.070416892026714	38	38	49.98541793901242	16	16	54.33232179845656	0	0	-inf	7	7	46.72024889210383	27	27	52.77546597083809	species	Skermanella rosea
2233999	17	17	53.30666940633612	19	19	54.10696291761611	0	0	-inf	9	9	47.09706099896792	0	0	-inf	0	0	-inf	0	0	-inf	0	0	-inf	9	9	44.67149512185195	17	17	53.338683888367605	0	0	-inf	0	0	-inf	0	0	-inf	0	0	-inf	11	11	48.996158209232085	0	0	-inf	17	17	49.46202289894294	12	12	51.658476801682355	0	0	-inf	13	13	50.289784504926885	0	0	-inf	12	12	51.43549455151202	16	16	53.63809682797619	9	9	48.72259651017955	9	9	60.05592388524213	14	14	56.10956219001627	0	0	-inf	35	35	49.89313254036572	6	6	62.766152622699806	8	8	60.787541366991434	0	0	-inf	0	0	-inf	15	15	56.776948367291794	22	22	54.13171662478557	0	0	-inf	0	0	-inf	48	48	50.31245997056531	8	8	59.03579541106437	20	20	46.68556731512156	27	27	51.38014699563456	30	30	50.509325985327294	41	41	56.28889055396269	28	28	54.81145905973924	27	27	52.1223637165444	107	107	50.9519679289544	80	80	53.407455344749486	31	31	51.346612073534445	43	43	52.9801133902008	48	48	49.13491161381788	6	6	58.63303445932437	8	8	47.10660171779821	9	9	50.299113024582134	112	112	50.45153840007525	12	12	47.2736815986789	59	59	52.5320300552735	28	28	50.471709604970755	0	0	-inf	0	0	-inf	12	12	59.88128291147026	41	41	53.330234969134096	36	36	50.41511639596227	25	25	49.65679189453439	8	8	50.289475067504725	34	34	59.668433692441	31	31	48.35628070679373	0	0	-inf	7	7	44.03122188139532	0	0	-inf	0	0	-inf	0	0	-inf	0	0	-inf	0	0	-inf	0	0	-inf	0	0	-inf	0	0	-inf	21	21	50.40672771024579	0	0	-inf	0	0	-inf	0	0	-inf	0	0	-inf	19	19	65.69076686296805	0	0	-inf	0	0	-inf	10	10	60.45336512493776	0	0	-inf	16	16	58.89549085255235	0	0	-inf	0	0	-inf	0	0	-inf	0	0	-inf	10	10	57.46322571612494	8	8	55.45674760057284	0	0	-inf	12	12	50.969842740958946	0	0	-inf	7	7	49.058526961390335	0	0	-inf	6	6	55.83942998774321	0	0	-inf	0	0	-inf	0	0	-inf	6	6	50.114942529090555	0	0	-inf	0	0	-inf	0	0	-inf	0	0	-inf	7	7	50.47998413687606	0	0	-inf	0	0	-inf	0	0	-inf	0	0	-inf	0	0	-inf	0	0	-inf	0	0	-inf	0	0	-inf	0	0	-inf	7	7	48.2256217837722	0	0	-inf	0	0	-inf	0	0	-inf	0	0	-inf	10	10	48.27146233658316	0	0	-inf	0	0	-inf	10	10	59.575957251387315	0	0	-inf	0	0	-inf	0	0	-inf	0	0	-inf	0	0	-inf	55	55	52.33120802863446	25	25	49.851377517794255	17	17	55.27230497419073	24	24	53.29037019236851	0	0	-inf	0	0	-inf	48	48	52.322346427228425	38	38	50.922712068030314	17	17	47.569271115704424	0	0	-inf	37	37	52.345185638700215	30	30	55.27324956532366	0	0	-inf	44	44	53.373351158122205	28	28	52.208414885360895	19	19	52.92038807448903	17	17	57.27650452064047	18	18	53.194336306144095	55	55	55.84745296577359	56	56	57.29575045107919	29	29	58.44236010705627	52	52	54.46583003750681	0	0	-inf	32	32	55.176989836738805	0	0	-inf	0	0	-inf	0	0	-inf	0	0	-inf	0	0	-inf	0	0	-inf	0	0	-inf	0	0	-inf	0	0	-inf	0	0	-inf	30	30	54.46308795458917	33	33	50.47873483593444	17	17	51.81209973821709	10	10	48.89689718419022	27	27	52.9229277339923	26	26	51.64084652270784	0	0	-inf	0	0	-inf	0	0	-inf	0	0	-inf	0	0	-inf	0	0	-inf	11	11	46.1023515274004	0	0	-inf	11	11	49.66269609495435	10	10	61.58320360314901	0	0	-inf	13	13	58.14292235237232	0	0	-inf	14	14	58.89960085017499	20	20	50.92885254294779	0	0	-inf	32	32	54.78020123126677	19	19	52.08955569102231	11	11	48.431822893749995	9	9	46.36713747784581	0	0	-inf	0	0	-inf	7	7	53.22089255976248	0	0	-inf	0	0	-inf	13	13	45.9672634081633	113	113	59.54843507287834	0	0	-inf	0	0	-inf	12	12	59.692036097690746	167	167	63.06483403511212	0	0	-inf	0	0	-inf	0	0	-inf	0	0	-inf	6	6	44.49893778212504	7	7	50.68746761211576	0	0	-inf	9	9	54.39039075088851	0	0	-inf	0	0	-inf	30	30	54.62336292351751	11	11	46.609345552844225	0	0	-inf	10	10	56.78202246259174	17	17	54.596137760332624	0	0	-inf	0	0	-inf	0	0	-inf	0	0	-inf	12	12	54.37107379415712	15	15	46.43991618382827	0	0	-inf	0	0	-inf	12	12	47.07082141475685	28	28	46.01946027545471	23	23	52.309094870059056	11	11	52.918122179557194	21	21	50.7544433617838	24	24	49.66591206272999	0	0	-inf	0	0	-inf	7	7	54.96389400644486	22	22	54.77232755721423	species	Skermanella pratensis
2632462	44	0	52.11425063643936	39	0	54.372289033181396	7	0	47.62061450595579	18	0	54.0751917420601	11	0	54.71700800650333	0	0	-inf	0	0	-inf	6	0	48.425026495066035	13	0	54.627691079351095	38	0	57.800118614308445	0	0	-inf	9	0	59.51047508379738	0	0	-inf	0	0	-inf	29	0	52.31263888232483	0	0	-inf	35	0	53.51792520160231	16	0	52.42677087370944	0	0	-inf	21	0	46.61682241223158	0	0	-inf	18	0	58.316411878249724	21	0	52.53688553530905	32	0	59.61882308955854	39	0	55.98503031919358	23	0	68.72417183068085	9	0	60.627604751674106	100	0	58.0678933829813	20	0	59.79585819138109	18	0	54.521084885697	7	0	61.52168623080129	10	0	61.582849769021244	20	0	55.21744309840343	62	0	55.0627259370204	11	0	55.174490576122025	6	0	47.950937914128566	131	0	57.86477371628878	19	0	54.31782484039539	23	0	52.47115808169609	38	0	51.6566558240627	49	0	54.084130253136856	1645	0	70.85817308833906	712	0	73.06054462993492	900	0	70.2738351230623	1198	0	65.33704968852494	2687	0	73.49972630514182	237	0	64.77380613370816	230	1	62.10134974192188	92	0	55.10555544018098	6	0	49.66582489435278	10	0	44.19223275056677	17	0	52.09720280597809	192	0	51.95283653604734	8	0	50.33236828631818	91	0	49.71607498003443	78	0	58.5182092043031	23	0	58.72144877202495	7	0	49.9730261688633	22	0	53.301585354679986	61	0	54.90232661865517	49	0	56.26134804671769	60	0	54.86831964791193	15	0	48.574598158031066	48	0	52.45662037474712	88	0	50.89236313663389	0	0	-inf	10	0	57.21210107810053	9	0	59.166982325513935	0	0	-inf	0	0	-inf	0	0	-inf	0	0	-inf	0	0	-inf	0	0	-inf	0	0	-inf	9	0	50.79403642352806	0	0	-inf	0	0	-inf	0	0	-inf	0	0	-inf	29	0	51.34587675081676	0	0	-inf	0	0	-inf	14	0	58.52932123273369	0	0	-inf	9	0	50.88178609589677	0	0	-inf	10	0	47.08623191240467	0	0	-inf	0	0	-inf	11	0	60.301973079938676	21	0	59.456689574241445	6	0	48.82855168239366	30	0	54.004035830446966	0	0	-inf	16	0	57.95343379785997	0	0	-inf	0	0	-inf	0	0	-inf	0	0	-inf	0	0	-inf	17	0	62.14980467794688	0	0	-inf	7	0	50.98785020266763	0	0	-inf	14	0	68.89066621889751	12	0	51.31942268493895	0	0	-inf	8	0	58.408173281558966	0	0	-inf	11	0	57.46857535750461	16	0	60.961471362631514	0	0	-inf	0	0	-inf	0	0	-inf	0	0	-inf	19	0	46.800021211596054	8	0	53.361805537841036	0	0	-inf	0	0	-inf	9	0	52.83982680301746	17	0	52.545424089138116	12	0	60.78019033789358	0	0	-inf	26	0	60.70866850190815	11	0	58.79944902175818	42	0	62.70796335235113	23	0	70.20526232400739	25	0	57.88034444490453	16	0	70.26776695296637	265	0	59.053760654813665	120	0	59.89673867290849	123	0	61.06356851300546	128	0	59.19370817082201	25	0	73.13104330109297	22	0	56.310248931123084	225	0	61.192283848204646	111	0	57.630577221221145	80	0	61.571921474229725	35	0	60.32175463632273	319	0	63.132296188396666	161	0	65.4593729826099	27	0	60.82832597912536	160	0	68.10519555658581	242	0	61.56945138846795	163	0	60.23933206886373	235	0	66.7274918952426	100	0	66.44553410333283	538	0	68.96283710184895	689	0	65.04068296594042	402	0	64.94071979433883	479	0	66.49882899782088	14	0	59.13585089033683	346	0	66.85553301925923	0	0	-inf	0	0	-inf	0	0	-inf	0	0	-inf	0	0	-inf	0	0	-inf	0	0	-inf	0	0	-inf	0	0	-inf	0	0	-inf	88	1	58.22481134847749	94	0	55.728825921795504	36	0	55.25637569174994	31	0	59.04977142579388	68	0	57.814725557088735	58	0	59.699228430812326	7	0	55.95968868479874	9	0	49.2671235882896	0	0	-inf	0	0	-inf	6	0	55.93225203413855	0	0	-inf	18	0	52.696477134464736	7	0	50.71882409510075	26	0	56.741695998991155	10	0	48.90561478768937	19	0	51.53165881817278	15	0	51.298821518760555	8	0	49.23985386504598	35	0	52.099589433867706	17	0	57.01105046578025	0	0	-inf	48	0	52.3255013431269	19	0	56.72230322966902	22	0	55.01916869937159	26	0	60.020621025021946	0	0	-inf	0	0	-inf	6	0	63.41877756477998	0	0	-inf	7	0	52.757770783611555	36	0	58.956224394053955	355	0	64.32074374674062	0	0	-inf	0	0	-inf	21	0	59.226932438363804	674	0	66.13620983502649	0	0	-inf	0	0	-inf	0	0	-inf	0	0	-inf	26	0	59.79356904642454	16	0	51.55341982790168	7	0	63.66542463218616	0	0	-inf	0	0	-inf	0	0	-inf	21	0	48.20268399770839	14	0	51.271145091456646	6	0	57.912636863385	20	0	53.51458881661027	20	0	51.61555607539242	0	0	-inf	0	0	-inf	0	0	-inf	0	0	-inf	12	0	50.85553477720682	22	0	50.5175121454526	13	0	58.323068857321076	12	0	51.333507670087755	18	0	52.87922672359215	61	0	53.778564522204945	24	0	52.896473699000424	17	0	50.64369452236103	34	0	49.67454691400727	39	0	53.34532317378149	25	0	54.57618850326447	0	0	-inf	7	0	49.013382674790684	37	0	52.84273049384858	no_rank	unclassified Skermanella
2775420	44	44	52.11425063643936	39	39	54.372289033181396	7	7	47.62061450595579	18	18	54.0751917420601	11	11	54.71700800650333	0	0	-inf	0	0	-inf	6	6	48.425026495066035	13	13	54.627691079351095	38	38	57.800118614308445	0	0	-inf	9	9	59.51047508379738	0	0	-inf	0	0	-inf	29	29	52.31263888232483	0	0	-inf	35	35	53.51792520160231	16	16	52.42677087370944	0	0	-inf	21	21	46.61682241223158	0	0	-inf	18	18	58.316411878249724	21	21	52.53688553530905	32	32	59.61882308955854	39	39	55.98503031919358	23	23	68.72417183068085	9	9	60.627604751674106	100	100	58.0678933829813	20	20	59.79585819138109	18	18	54.521084885697	7	7	61.52168623080129	10	10	61.582849769021244	20	20	55.21744309840343	62	62	55.0627259370204	11	11	55.174490576122025	6	6	47.950937914128566	131	131	57.86477371628878	19	19	54.31782484039539	23	23	52.47115808169609	38	38	51.6566558240627	49	49	54.084130253136856	1645	1645	70.85817308833906	712	712	73.06054462993492	900	900	70.2738351230623	1198	1198	65.33704968852494	2687	2687	73.49972630514182	237	237	64.77380613370816	229	229	62.16499357514171	92	92	55.10555544018098	6	6	49.66582489435278	10	10	44.19223275056677	17	17	52.09720280597809	192	192	51.95283653604734	8	8	50.33236828631818	91	91	49.71607498003443	78	78	58.5182092043031	23	23	58.72144877202495	7	7	49.9730261688633	22	22	53.301585354679986	61	61	54.90232661865517	49	49	56.26134804671769	60	60	54.86831964791193	15	15	48.574598158031066	48	48	52.45662037474712	88	88	50.89236313663389	0	0	-inf	10	10	57.21210107810053	9	9	59.166982325513935	0	0	-inf	0	0	-inf	0	0	-inf	0	0	-inf	0	0	-inf	0	0	-inf	0	0	-inf	9	9	50.79403642352806	0	0	-inf	0	0	-inf	0	0	-inf	0	0	-inf	29	29	51.34587675081676	0	0	-inf	0	0	-inf	14	14	58.52932123273369	0	0	-inf	9	9	50.88178609589677	0	0	-inf	10	10	47.08623191240467	0	0	-inf	0	0	-inf	11	11	60.301973079938676	21	21	59.456689574241445	6	6	48.82855168239366	30	30	54.004035830446966	0	0	-inf	16	16	57.95343379785997	0	0	-inf	0	0	-inf	0	0	-inf	0	0	-inf	0	0	-inf	17	17	62.14980467794688	0	0	-inf	7	7	50.98785020266763	0	0	-inf	14	14	68.89066621889751	12	12	51.31942268493895	0	0	-inf	8	8	58.408173281558966	0	0	-inf	11	11	57.46857535750461	16	16	60.961471362631514	0	0	-inf	0	0	-inf	0	0	-inf	0	0	-inf	19	19	46.800021211596054	8	8	53.361805537841036	0	0	-inf	0	0	-inf	9	9	52.83982680301746	17	17	52.545424089138116	12	12	60.78019033789358	0	0	-inf	26	26	60.70866850190815	11	11	58.79944902175818	42	42	62.70796335235113	23	23	70.20526232400739	25	25	57.88034444490453	16	16	70.26776695296637	265	265	59.053760654813665	120	120	59.89673867290849	123	123	61.06356851300546	128	128	59.19370817082201	25	25	73.13104330109297	22	22	56.310248931123084	225	225	61.192283848204646	111	111	57.630577221221145	80	80	61.571921474229725	35	35	60.32175463632273	319	319	63.132296188396666	161	161	65.4593729826099	27	27	60.82832597912536	160	160	68.10519555658581	242	242	61.56945138846795	163	163	60.23933206886373	235	235	66.7274918952426	100	100	66.44553410333283	538	538	68.96283710184895	689	689	65.04068296594042	402	402	64.94071979433883	479	479	66.49882899782088	14	14	59.13585089033683	346	346	66.85553301925923	0	0	-inf	0	0	-inf	0	0	-inf	0	0	-inf	0	0	-inf	0	0	-inf	0	0	-inf	0	0	-inf	0	0	-inf	0	0	-inf	87	87	58.402074955369	94	94	55.728825921795504	36	36	55.25637569174994	31	31	59.04977142579388	68	68	57.814725557088735	58	58	59.699228430812326	7	7	55.95968868479874	9	9	49.2671235882896	0	0	-inf	0	0	-inf	6	6	55.93225203413855	0	0	-inf	18	18	52.696477134464736	7	7	50.71882409510075	26	26	56.741695998991155	10	10	48.90561478768937	19	19	51.53165881817278	15	15	51.298821518760555	8	8	49.23985386504598	35	35	52.099589433867706	17	17	57.01105046578025	0	0	-inf	48	48	52.3255013431269	19	19	56.72230322966902	22	22	55.01916869937159	26	26	60.020621025021946	0	0	-inf	0	0	-inf	6	6	63.41877756477998	0	0	-inf	7	7	52.757770783611555	36	36	58.956224394053955	355	355	64.32074374674062	0	0	-inf	0	0	-inf	21	21	59.226932438363804	674	674	66.13620983502649	0	0	-inf	0	0	-inf	0	0	-inf	0	0	-inf	26	26	59.79356904642454	16	16	51.55341982790168	7	7	63.66542463218616	0	0	-inf	0	0	-inf	0	0	-inf	21	21	48.20268399770839	14	14	51.271145091456646	6	6	57.912636863385	20	20	53.51458881661027	20	20	51.61555607539242	0	0	-inf	0	0	-inf	0	0	-inf	0	0	-inf	12	12	50.85553477720682	22	22	50.5175121454526	13	13	58.323068857321076	12	12	51.333507670087755	18	18	52.87922672359215	61	61	53.778564522204945	24	24	52.896473699000424	17	17	50.64369452236103	34	34	49.67454691400727	39	39	53.34532317378149	25	25	54.57618850326447	0	0	-inf	7	7	49.013382674790684	37	37	52.84273049384858	species	Skermanella sp. TT6
1543704	38	0	57.9754903821835	56	0	56.48367993647197	12	0	51.15242426580876	28	0	53.27301702133171	44	0	58.87045858445721	0	0	-inf	0	0	-inf	0	0	-inf	13	0	57.485873084927555	18	0	58.22196759252646	0	0	-inf	0	0	-inf	0	0	-inf	0	0	-inf	56	0	51.00142515266144	0	0	-inf	18	0	55.260332113129664	7	0	48.067882872353124	0	0	-inf	713	0	54.825780999176246	0	0	-inf	12	1	53.851695509211076	9	0	46.24845769400947	24	0	55.28950162539864	73	0	55.18766069429589	0	0	-inf	0	0	-inf	43	0	59.07642817336589	0	0	-inf	0	0	-inf	6	0	47.65346223363153	0	0	-inf	0	0	-inf	7	0	52.38057098920412	0	0	-inf	21	0	61.45475398952142	106	0	55.950487452206225	64	0	61.02006954057303	72	0	54.81492941323548	25	0	56.24479364188578	71	0	54.57842971972507	26	0	56.87882875804877	11	0	51.304571675040364	81	0	54.5330956713387	143	0	54.44778930012103	27	0	46.681959558899976	111	0	51.76320542642007	24	0	57.03265991548222	40	0	55.06194575225524	0	0	-inf	25	1	57.466137231213125	10	0	56.62013584225217	165	0	59.28666952239846	25	0	54.31376215740517	100	0	54.73952527121737	22	0	54.033033077861425	0	0	-inf	0	0	-inf	0	0	-inf	12	0	49.75243143094596	21	0	52.08731070525876	37	0	55.49129898835207	0	0	-inf	0	0	-inf	37	0	56.358910537813315	0	0	-inf	19	0	49.89208014025688	0	0	-inf	0	0	-inf	0	0	-inf	0	0	-inf	0	0	-inf	0	0	-inf	0	0	-inf	0	0	-inf	0	0	-inf	6	0	57.02042532514696	0	0	-inf	0	0	-inf	0	0	-inf	0	0	-inf	0	0	-inf	6	0	56.703473503376706	0	0	-inf	0	0	-inf	19	0	57.26188008831091	0	0	-inf	10	0	66.41186995286232	0	0	-inf	0	0	-inf	0	0	-inf	0	0	-inf	0	0	-inf	68	0	52.19024343185687	0	0	-inf	0	0	-inf	9	0	61.61781336231432	14	0	81.04777364113288	0	0	-inf	6	0	47.206265008872656	0	0	-inf	10	0	57.270781403031826	0	0	-inf	12	0	64.88129732068188	0	0	-inf	12	0	62.05979183081206	10	0	83.68627420440295	8	0	64.10343588072563	22	0	60.83073450629546	0	0	-inf	21	0	61.00058063375332	108	0	54.08323148117518	0	0	-inf	0	0	-inf	9	0	50.516249116834636	17	0	49.98483573007239	12	0	50.58781865576353	0	0	-inf	0	0	-inf	0	0	-inf	13	0	60.913945486135255	15	0	61.58793276868568	14	0	55.37385351612069	0	0	-inf	9	0	56.98683164387128	6	0	48.62981558824886	8	0	64.91386911328506	11	0	59.03130683200079	6	0	49.3186147075719	0	0	-inf	60	0	53.43631135554317	324	0	60.526372284978386	48	0	54.68599979794906	307	2	59.57527394731816	9	0	67.56804520759653	183	0	59.72951218359739	125	0	56.33492976948049	68	0	59.650808502576616	783	0	59.43838842410041	15	0	62.33472205461429	333	0	58.16519799019788	13	0	52.57359026731566	10	0	58.35720587517661	84	1	69.85327300776945	14	0	57.6682782640332	0	0	-inf	16	0	60.19369639949875	15	0	60.429508954639545	49	0	52.65180899820099	43	0	54.55810848861395	25	0	52.49330450837996	52	0	55.30266018938136	0	0	-inf	20	0	51.170828064813065	0	0	-inf	0	0	-inf	0	0	-inf	0	0	-inf	0	0	-inf	0	0	-inf	0	0	-inf	0	0	-inf	0	0	-inf	0	0	-inf	39	0	72.43671205320591	45	0	73.41374765504936	17	0	62.94538845679618	9	0	66.54518195683868	25	0	63.15867683544651	20	0	51.77488467330994	0	0	-inf	12	0	71.97638369985557	7	0	54.24540297051303	0	0	-inf	0	0	-inf	0	0	-inf	16	0	58.829549166397314	0	0	-inf	17	0	58.69529160529288	8	0	63.6702911346843	17	0	50.60843145709141	7	0	52.12556621005593	0	0	-inf	25	2	55.55471311240942	0	0	-inf	0	0	-inf	27	1	57.512131619225165	16	0	62.70713671793833	7	0	52.70727312180103	19	0	65.80983517641596	0	0	-inf	0	0	-inf	0	0	-inf	0	0	-inf	0	0	-inf	0	0	-inf	10	0	53.57588337088784	0	0	-inf	6	0	59.865993248815556	13	0	56.67833275822919	21	1	66.0044310009068	0	0	-inf	0	0	-inf	0	0	-inf	0	0	-inf	0	0	-inf	0	0	-inf	0	0	-inf	0	0	-inf	0	0	-inf	0	0	-inf	0	0	-inf	0	0	-inf	0	0	-inf	0	0	-inf	0	0	-inf	0	0	-inf	6	0	62.22708028904396	0	0	-inf	0	0	-inf	14	0	62.33402976633982	12	0	59.486297483306885	7	0	58.276582123295846	0	0	-inf	14	0	60.985791565305455	36	0	64.38899811489519	24	0	50.3412453529487	0	0	-inf	33	1	53.451124219963496	26	0	52.46225885138227	17	0	52.42248498093708	0	0	-inf	7	0	46.20797773181653	13	0	47.44777178880223	genus	Niveispirillum
1612173	38	38	57.9754903821835	56	56	56.48367993647197	12	12	51.15242426580876	28	28	53.27301702133171	44	44	58.87045858445721	0	0	-inf	0	0	-inf	0	0	-inf	13	13	57.485873084927555	18	18	58.22196759252646	0	0	-inf	0	0	-inf	0	0	-inf	0	0	-inf	56	56	51.00142515266144	0	0	-inf	18	18	55.260332113129664	7	7	48.067882872353124	0	0	-inf	713	713	54.825780999176246	0	0	-inf	11	11	54.929122373684805	9	9	46.24845769400947	24	24	55.28950162539864	73	73	55.18766069429589	0	0	-inf	0	0	-inf	43	43	59.07642817336589	0	0	-inf	0	0	-inf	6	6	47.65346223363153	0	0	-inf	0	0	-inf	7	7	52.38057098920412	0	0	-inf	21	21	61.45475398952142	106	106	55.950487452206225	64	64	61.02006954057303	72	72	54.81492941323548	25	25	56.24479364188578	71	71	54.57842971972507	26	26	56.87882875804877	11	11	51.304571675040364	81	81	54.5330956713387	143	143	54.44778930012103	27	27	46.681959558899976	111	111	51.76320542642007	24	24	57.03265991548222	40	40	55.06194575225524	0	0	-inf	24	24	57.81889294918034	10	10	56.62013584225217	165	165	59.28666952239846	25	25	54.31376215740517	100	100	54.73952527121737	22	22	54.033033077861425	0	0	-inf	0	0	-inf	0	0	-inf	12	12	49.75243143094596	21	21	52.08731070525876	37	37	55.49129898835207	0	0	-inf	0	0	-inf	37	37	56.358910537813315	0	0	-inf	19	19	49.89208014025688	0	0	-inf	0	0	-inf	0	0	-inf	0	0	-inf	0	0	-inf	0	0	-inf	0	0	-inf	0	0	-inf	0	0	-inf	6	6	57.02042532514696	0	0	-inf	0	0	-inf	0	0	-inf	0	0	-inf	0	0	-inf	6	6	56.703473503376706	0	0	-inf	0	0	-inf	19	19	57.26188008831091	0	0	-inf	10	10	66.41186995286232	0	0	-inf	0	0	-inf	0	0	-inf	0	0	-inf	0	0	-inf	68	68	52.19024343185687	0	0	-inf	0	0	-inf	9	9	61.61781336231432	14	14	81.04777364113288	0	0	-inf	6	6	47.206265008872656	0	0	-inf	10	10	57.270781403031826	0	0	-inf	12	12	64.88129732068188	0	0	-inf	12	12	62.05979183081206	10	10	83.68627420440295	8	8	64.10343588072563	22	22	60.83073450629546	0	0	-inf	21	21	61.00058063375332	108	108	54.08323148117518	0	0	-inf	0	0	-inf	9	9	50.516249116834636	17	17	49.98483573007239	12	12	50.58781865576353	0	0	-inf	0	0	-inf	0	0	-inf	13	13	60.913945486135255	15	15	61.58793276868568	14	14	55.37385351612069	0	0	-inf	9	9	56.98683164387128	6	6	48.62981558824886	8	8	64.91386911328506	11	11	59.03130683200079	6	6	49.3186147075719	0	0	-inf	60	60	53.43631135554317	324	324	60.526372284978386	48	48	54.68599979794906	305	305	59.52658721910385	9	9	67.56804520759653	183	183	59.72951218359739	125	125	56.33492976948049	68	68	59.650808502576616	783	783	59.43838842410041	15	15	62.33472205461429	333	333	58.16519799019788	13	13	52.57359026731566	10	10	58.35720587517661	83	83	70.20745889795081	14	14	57.6682782640332	0	0	-inf	16	16	60.19369639949875	15	15	60.429508954639545	49	49	52.65180899820099	43	43	54.55810848861395	25	25	52.49330450837996	52	52	55.30266018938136	0	0	-inf	20	20	51.170828064813065	0	0	-inf	0	0	-inf	0	0	-inf	0	0	-inf	0	0	-inf	0	0	-inf	0	0	-inf	0	0	-inf	0	0	-inf	0	0	-inf	39	39	72.43671205320591	45	45	73.41374765504936	17	17	62.94538845679618	9	9	66.54518195683868	25	25	63.15867683544651	20	20	51.77488467330994	0	0	-inf	12	12	71.97638369985557	7	7	54.24540297051303	0	0	-inf	0	0	-inf	0	0	-inf	16	16	58.829549166397314	0	0	-inf	17	17	58.69529160529288	8	8	63.6702911346843	17	17	50.60843145709141	7	7	52.12556621005593	0	0	-inf	23	23	56.907296861314585	0	0	-inf	0	0	-inf	26	26	57.57029052765691	16	16	62.70713671793833	7	7	52.70727312180103	19	19	65.80983517641596	0	0	-inf	0	0	-inf	0	0	-inf	0	0	-inf	0	0	-inf	0	0	-inf	10	10	53.57588337088784	0	0	-inf	6	6	59.865993248815556	13	13	56.67833275822919	20	20	65.51409339185	0	0	-inf	0	0	-inf	0	0	-inf	0	0	-inf	0	0	-inf	0	0	-inf	0	0	-inf	0	0	-inf	0	0	-inf	0	0	-inf	0	0	-inf	0	0	-inf	0	0	-inf	0	0	-inf	0	0	-inf	0	0	-inf	6	6	62.22708028904396	0	0	-inf	0	0	-inf	14	14	62.33402976633982	12	12	59.486297483306885	7	7	58.276582123295846	0	0	-inf	14	14	60.985791565305455	36	36	64.38899811489519	24	24	50.3412453529487	0	0	-inf	32	32	53.415284984760895	26	26	52.46225885138227	17	17	52.42248498093708	0	0	-inf	7	7	46.20797773181653	13	13	47.44777178880223	species	Niveispirillum cyanobacteriorum
1543705	21	0	47.63211730175346	8	0	49.56434861105623	6	0	54.941967269268176	12	0	50.38076772353102	7	0	51.43626055273748	0	0	-inf	0	0	-inf	0	0	-inf	0	0	-inf	15	0	47.026127932385776	0	0	-inf	9	0	51.41566143858242	0	0	-inf	0	0	-inf	8	0	45.06895484895854	0	0	-inf	11	0	46.97553074461984	12	0	45.46055223837832	0	0	-inf	16	0	52.775690278580186	0	0	-inf	9	0	45.778552583468674	10	0	50.47975633063096	0	0	-inf	7	0	52.72894244349163	0	0	-inf	0	0	-inf	13	0	49.30444579529915	0	0	-inf	0	0	-inf	0	0	-inf	0	0	-inf	0	0	-inf	14	0	46.56275877935685	0	0	-inf	0	0	-inf	78	0	46.92495167403749	11	0	46.94582839041876	34	0	48.25412744961898	26	0	48.006132091283526	32	0	54.552281634931816	13	0	44.69567096933813	12	0	48.57604328522893	14	0	45.091799928826646	54	0	46.42425842855327	44	0	49.42012379619419	34	0	46.12815715041071	27	0	48.333708261058696	50	0	48.76564546123137	0	0	-inf	10	0	52.630360723121804	13	0	43.78732630330808	89	0	47.69081670616474	6	0	47.23486048808162	44	0	48.59041776571325	32	0	47.146773089847244	0	0	-inf	0	0	-inf	6	0	46.9134454584993	28	0	47.99778484152323	30	0	47.02288262061585	21	0	49.470911263504256	0	0	-inf	7	0	44.089511685337904	40	0	46.82106342744759	0	0	-inf	16	0	44.264664466275356	0	0	-inf	0	0	-inf	0	0	-inf	0	0	-inf	0	0	-inf	0	0	-inf	0	0	-inf	0	0	-inf	0	0	-inf	0	0	-inf	0	0	-inf	0	0	-inf	0	0	-inf	0	0	-inf	0	0	-inf	0	0	-inf	0	0	-inf	0	0	-inf	0	0	-inf	0	0	-inf	7	0	49.41846397154547	0	0	-inf	7	0	48.00167017544077	0	0	-inf	11	0	50.440705737136575	0	0	-inf	30	0	45.82546795760732	0	0	-inf	7	0	53.5370644791334	0	0	-inf	0	0	-inf	0	0	-inf	0	0	-inf	0	0	-inf	8	0	50.498737341529164	0	0	-inf	8	0	47.402543263816604	0	0	-inf	9	0	43.894308137253226	8	0	49.46714416374778	0	0	-inf	0	0	-inf	0	0	-inf	0	0	-inf	9	0	50.65764788004087	0	0	-inf	0	0	-inf	0	0	-inf	0	0	-inf	0	0	-inf	0	0	-inf	0	0	-inf	0	0	-inf	0	0	-inf	0	0	-inf	0	0	-inf	0	0	-inf	0	0	-inf	0	0	-inf	7	0	49.01045557800167	0	0	-inf	0	0	-inf	0	0	-inf	21	0	44.68535090682605	18	0	45.83390972581608	18	0	52.36351607363928	25	0	45.6089271680109	7	0	43.60957532925126	8	0	46.430717856868625	26	0	50.329555174524046	19	0	49.674059167330675	13	0	47.4108388121305	0	0	-inf	19	0	45.6236765868187	7	0	45.951999560632686	0	0	-inf	21	0	48.003823040592266	14	0	55.04837544658021	7	0	49.865852363442684	16	0	52.05086627720727	6	0	45.918277998646346	18	0	47.447826360043535	31	0	47.75996975680837	9	0	43.470282157705846	19	0	46.31492224836223	0	0	-inf	19	0	47.337253981717595	0	0	-inf	0	0	-inf	0	0	-inf	0	0	-inf	0	0	-inf	0	0	-inf	0	0	-inf	0	0	-inf	0	0	-inf	0	0	-inf	22	0	53.98277061977067	16	0	47.71984866245736	13	0	48.82726159385003	0	0	-inf	11	0	45.73114166513216	7	0	44.496454300924555	0	0	-inf	0	0	-inf	0	0	-inf	0	0	-inf	0	0	-inf	0	0	-inf	0	0	-inf	0	0	-inf	0	0	-inf	10	0	43.10071426749364	17	0	47.00674215722288	11	0	47.69869960135541	0	0	-inf	21	0	51.494712399664586	7	0	45.71951141806561	0	0	-inf	29	0	49.47968350667773	7	0	62.24444378185147	9	0	46.31703393169037	12	0	46.081690573240614	0	0	-inf	0	0	-inf	0	0	-inf	0	0	-inf	0	0	-inf	0	0	-inf	8	0	43.99137802864845	0	0	-inf	0	0	-inf	6	0	53.53875656989211	9	0	52.13891265597017	0	0	-inf	0	0	-inf	0	0	-inf	0	0	-inf	7	0	49.02933925367667	7	0	44.51650561454765	0	0	-inf	0	0	-inf	11	0	46.40682530320718	6	0	47.21523565373305	15	0	55.53235175362365	8	0	51.123737341529164	0	0	-inf	0	0	-inf	13	0	49.57165646302097	0	0	-inf	0	0	-inf	0	0	-inf	0	0	-inf	8	0	51.43721573248087	15	0	50.990663761154806	0	0	-inf	7	0	44.706895453127245	21	0	46.58037858410379	20	0	49.73242558394476	14	0	48.953728552812585	11	0	47.972779713717095	24	0	48.70931333607759	19	0	48.427204339700744	17	0	47.03219130220527	0	0	-inf	0	0	-inf	11	0	50.05492545256283	genus	Nitrospirillum
28077	21	2	47.63211730175346	8	0	49.56434861105623	6	0	54.941967269268176	12	0	50.38076772353102	7	0	51.43626055273748	0	0	-inf	0	0	-inf	0	0	-inf	0	0	-inf	15	0	47.026127932385776	0	0	-inf	9	0	51.41566143858242	0	0	-inf	0	0	-inf	8	1	45.06895484895854	0	0	-inf	11	0	46.97553074461984	12	0	45.46055223837832	0	0	-inf	16	0	52.775690278580186	0	0	-inf	9	0	45.778552583468674	10	0	50.47975633063096	0	0	-inf	7	0	52.72894244349163	0	0	-inf	0	0	-inf	13	0	49.30444579529915	0	0	-inf	0	0	-inf	0	0	-inf	0	0	-inf	0	0	-inf	14	0	46.56275877935685	0	0	-inf	0	0	-inf	78	3	46.92495167403749	11	0	46.94582839041876	34	0	48.25412744961898	26	1	48.006132091283526	32	1	54.552281634931816	13	0	44.69567096933813	12	1	48.57604328522893	14	0	45.091799928826646	54	1	46.42425842855327	44	0	49.42012379619419	34	0	46.12815715041071	27	1	48.333708261058696	50	3	48.76564546123137	0	0	-inf	10	1	52.630360723121804	13	0	43.78732630330808	89	2	47.69081670616474	6	0	47.23486048808162	44	2	48.59041776571325	32	1	47.146773089847244	0	0	-inf	0	0	-inf	6	0	46.9134454584993	28	1	47.99778484152323	30	0	47.02288262061585	21	1	49.470911263504256	0	0	-inf	7	0	44.089511685337904	40	0	46.82106342744759	0	0	-inf	16	0	44.264664466275356	0	0	-inf	0	0	-inf	0	0	-inf	0	0	-inf	0	0	-inf	0	0	-inf	0	0	-inf	0	0	-inf	0	0	-inf	0	0	-inf	0	0	-inf	0	0	-inf	0	0	-inf	0	0	-inf	0	0	-inf	0	0	-inf	0	0	-inf	0	0	-inf	0	0	-inf	0	0	-inf	7	0	49.41846397154547	0	0	-inf	7	0	48.00167017544077	0	0	-inf	11	0	50.440705737136575	0	0	-inf	30	0	45.82546795760732	0	0	-inf	7	0	53.5370644791334	0	0	-inf	0	0	-inf	0	0	-inf	0	0	-inf	0	0	-inf	8	0	50.498737341529164	0	0	-inf	8	0	47.402543263816604	0	0	-inf	9	0	43.894308137253226	8	1	49.46714416374778	0	0	-inf	0	0	-inf	0	0	-inf	0	0	-inf	9	0	50.65764788004087	0	0	-inf	0	0	-inf	0	0	-inf	0	0	-inf	0	0	-inf	0	0	-inf	0	0	-inf	0	0	-inf	0	0	-inf	0	0	-inf	0	0	-inf	0	0	-inf	0	0	-inf	0	0	-inf	7	0	49.01045557800167	0	0	-inf	0	0	-inf	0	0	-inf	21	0	44.68535090682605	18	0	45.83390972581608	18	0	52.36351607363928	25	0	45.6089271680109	7	0	43.60957532925126	8	0	46.430717856868625	26	0	50.329555174524046	19	0	49.674059167330675	13	0	47.4108388121305	0	0	-inf	19	0	45.6236765868187	7	0	45.951999560632686	0	0	-inf	21	1	48.003823040592266	14	0	55.04837544658021	7	0	49.865852363442684	16	1	52.05086627720727	6	0	45.918277998646346	18	1	47.447826360043535	31	0	47.75996975680837	9	0	43.470282157705846	19	0	46.31492224836223	0	0	-inf	19	0	47.337253981717595	0	0	-inf	0	0	-inf	0	0	-inf	0	0	-inf	0	0	-inf	0	0	-inf	0	0	-inf	0	0	-inf	0	0	-inf	0	0	-inf	22	2	53.98277061977067	16	0	47.71984866245736	13	0	48.82726159385003	0	0	-inf	11	0	45.73114166513216	7	0	44.496454300924555	0	0	-inf	0	0	-inf	0	0	-inf	0	0	-inf	0	0	-inf	0	0	-inf	0	0	-inf	0	0	-inf	0	0	-inf	10	0	43.10071426749364	17	0	47.00674215722288	11	0	47.69869960135541	0	0	-inf	21	1	51.494712399664586	7	0	45.71951141806561	0	0	-inf	29	0	49.47968350667773	7	0	62.24444378185147	9	0	46.31703393169037	12	0	46.081690573240614	0	0	-inf	0	0	-inf	0	0	-inf	0	0	-inf	0	0	-inf	0	0	-inf	8	0	43.99137802864845	0	0	-inf	0	0	-inf	6	6	53.53875656989211	9	0	52.13891265597017	0	0	-inf	0	0	-inf	0	0	-inf	0	0	-inf	7	0	49.02933925367667	7	7	44.51650561454765	0	0	-inf	0	0	-inf	11	0	46.40682530320718	6	0	47.21523565373305	15	1	55.53235175362365	8	0	51.123737341529164	0	0	-inf	0	0	-inf	13	0	49.57165646302097	0	0	-inf	0	0	-inf	0	0	-inf	0	0	-inf	8	1	51.43721573248087	15	0	50.990663761154806	0	0	-inf	7	0	44.706895453127245	21	0	46.58037858410379	20	2	49.73242558394476	14	0	48.953728552812585	11	0	47.972779713717095	24	0	48.70931333607759	19	1	48.427204339700744	17	0	47.03219130220527	0	0	-inf	0	0	-inf	11	0	50.05492545256283	species	Nitrospirillum amazonense
1441467	19	19	45.26135818272218	8	8	49.56434861105623	6	6	54.941967269268176	12	12	50.38076772353102	7	7	51.43626055273748	0	0	-inf	0	0	-inf	0	0	-inf	0	0	-inf	15	15	47.026127932385776	0	0	-inf	9	9	51.41566143858242	0	0	-inf	0	0	-inf	7	7	45.72797066699323	0	0	-inf	11	11	46.97553074461984	12	12	45.46055223837832	0	0	-inf	16	16	52.775690278580186	0	0	-inf	9	9	45.778552583468674	10	10	50.47975633063096	0	0	-inf	7	7	52.72894244349163	0	0	-inf	0	0	-inf	13	13	49.30444579529915	0	0	-inf	0	0	-inf	0	0	-inf	0	0	-inf	0	0	-inf	14	14	46.56275877935685	0	0	-inf	0	0	-inf	75	75	46.980249358567605	11	11	46.94582839041876	34	34	48.25412744961898	25	25	47.912163812561765	31	31	51.403041831213805	13	13	44.69567096933813	11	11	49.006191747185014	14	14	45.091799928826646	53	53	46.456820194944186	44	44	49.42012379619419	34	34	46.12815715041071	26	26	48.36473888900014	47	47	48.273010203675234	0	0	-inf	9	9	49.58330926245063	13	13	43.78732630330808	87	87	47.724145855648366	6	6	47.23486048808162	42	42	47.563564853006696	31	31	47.08699157661651	0	0	-inf	0	0	-inf	6	6	46.9134454584993	27	27	47.43906349785056	30	30	47.02288262061585	20	20	49.285268517475785	0	0	-inf	7	7	44.089511685337904	40	40	46.82106342744759	0	0	-inf	16	16	44.264664466275356	0	0	-inf	0	0	-inf	0	0	-inf	0	0	-inf	0	0	-inf	0	0	-inf	0	0	-inf	0	0	-inf	0	0	-inf	0	0	-inf	0	0	-inf	0	0	-inf	0	0	-inf	0	0	-inf	0	0	-inf	0	0	-inf	0	0	-inf	0	0	-inf	0	0	-inf	0	0	-inf	7	7	49.41846397154547	0	0	-inf	7	7	48.00167017544077	0	0	-inf	11	11	50.440705737136575	0	0	-inf	30	30	45.82546795760732	0	0	-inf	7	7	53.5370644791334	0	0	-inf	0	0	-inf	0	0	-inf	0	0	-inf	0	0	-inf	8	8	50.498737341529164	0	0	-inf	8	8	47.402543263816604	0	0	-inf	9	9	43.894308137253226	7	7	49.542289687575426	0	0	-inf	0	0	-inf	0	0	-inf	0	0	-inf	9	9	50.65764788004087	0	0	-inf	0	0	-inf	0	0	-inf	0	0	-inf	0	0	-inf	0	0	-inf	0	0	-inf	0	0	-inf	0	0	-inf	0	0	-inf	0	0	-inf	0	0	-inf	0	0	-inf	0	0	-inf	7	7	49.01045557800167	0	0	-inf	0	0	-inf	0	0	-inf	21	21	44.68535090682605	18	18	45.83390972581608	18	18	52.36351607363928	25	25	45.6089271680109	7	7	43.60957532925126	8	8	46.430717856868625	26	26	50.329555174524046	19	19	49.674059167330675	13	13	47.4108388121305	0	0	-inf	19	19	45.6236765868187	7	7	45.951999560632686	0	0	-inf	20	20	46.856694046482005	14	14	55.04837544658021	7	7	49.865852363442684	15	15	52.258182329224134	6	6	45.918277998646346	17	17	47.52636330050444	31	31	47.75996975680837	9	9	43.470282157705846	19	19	46.31492224836223	0	0	-inf	19	19	47.337253981717595	0	0	-inf	0	0	-inf	0	0	-inf	0	0	-inf	0	0	-inf	0	0	-inf	0	0	-inf	0	0	-inf	0	0	-inf	0	0	-inf	20	20	49.68600891066952	16	16	47.71984866245736	13	13	48.82726159385003	0	0	-inf	11	11	45.73114166513216	7	7	44.496454300924555	0	0	-inf	0	0	-inf	0	0	-inf	0	0	-inf	0	0	-inf	0	0	-inf	0	0	-inf	0	0	-inf	0	0	-inf	10	10	43.10071426749364	17	17	47.00674215722288	11	11	47.69869960135541	0	0	-inf	20	20	50.98599564173221	7	7	45.71951141806561	0	0	-inf	29	29	49.47968350667773	7	7	62.24444378185147	9	9	46.31703393169037	12	12	46.081690573240614	0	0	-inf	0	0	-inf	0	0	-inf	0	0	-inf	0	0	-inf	0	0	-inf	8	8	43.99137802864845	0	0	-inf	0	0	-inf	0	0	-inf	9	9	52.13891265597017	0	0	-inf	0	0	-inf	0	0	-inf	0	0	-inf	7	7	49.02933925367667	0	0	-inf	0	0	-inf	0	0	-inf	11	11	46.40682530320718	6	6	47.21523565373305	14	14	54.48792481227172	8	8	51.123737341529164	0	0	-inf	0	0	-inf	13	13	49.57165646302097	0	0	-inf	0	0	-inf	0	0	-inf	0	0	-inf	7	7	43.78538940854957	15	15	50.990663761154806	0	0	-inf	7	7	44.706895453127245	21	21	46.58037858410379	18	18	49.50607813530523	14	14	48.953728552812585	11	11	47.972779713717095	24	24	48.70931333607759	18	18	48.2415183240341	17	17	47.03219130220527	0	0	-inf	0	0	-inf	11	11	50.05492545256283	strain	Nitrospirillum amazonense CBAmc
2478349	17	0	45.072549873674	14	0	66.24184537477585	0	0	-inf	9	0	44.49353516586543	0	0	-inf	0	0	-inf	0	0	-inf	0	0	-inf	0	0	-inf	12	0	54.61743024404081	0	0	-inf	0	0	-inf	0	0	-inf	0	0	-inf	8	0	48.68134918610404	0	0	-inf	7	0	46.49891772131071	16	0	60.69929423712705	0	0	-inf	21	0	54.107187283805565	0	0	-inf	7	0	54.152288168283164	12	0	51.038582233137674	10	0	55.65827624742234	12	0	52.13663419223244	9	0	47.282916435370815	0	0	-inf	74	0	72.24355906830796	11	0	68.58710924713633	6	0	58.401527154748294	0	0	-inf	0	0	-inf	0	0	-inf	11	0	51.8045860769225	0	0	-inf	0	0	-inf	63	0	52.62884730967649	8	0	53.04837582239545	10	0	48.07772826774039	23	0	48.440175005619594	30	0	48.89737910063271	29	0	53.78468495962065	9	0	56.824033955936244	26	0	48.21113328678249	2500	0	64.95296850077521	77	0	57.69639115466983	84	0	47.89751589857254	39	0	57.35448682028859	44	0	49.637859948924614	0	0	-inf	0	0	-inf	0	0	-inf	81	0	48.63244741097512	0	0	-inf	51	0	49.876166597097885	36	0	52.42587638651156	0	0	-inf	0	0	-inf	8	0	47.50089283436705	39	0	54.78911296670677	22	0	48.82363353239164	203	0	55.03513440962014	7	0	77.83046788901373	0	0	-inf	65	0	53.51087696152122	0	0	-inf	10	0	55.27167052352798	0	0	-inf	0	0	-inf	0	0	-inf	0	0	-inf	0	0	-inf	0	0	-inf	0	0	-inf	0	0	-inf	0	0	-inf	0	0	-inf	0	0	-inf	0	0	-inf	0	0	-inf	0	0	-inf	0	0	-inf	0	0	-inf	0	0	-inf	0	0	-inf	0	0	-inf	0	0	-inf	0	0	-inf	0	0	-inf	0	0	-inf	8	0	44.76650429449553	15	0	76.59150760373973	0	0	-inf	15	0	48.51042108794918	0	0	-inf	0	0	-inf	0	0	-inf	0	0	-inf	0	0	-inf	0	0	-inf	0	0	-inf	0	0	-inf	0	0	-inf	6	0	57.342303978193726	0	0	-inf	10	0	44.86190788405691	6	0	59.36162157924001	0	0	-inf	0	0	-inf	0	0	-inf	0	0	-inf	13	0	57.073493142063626	0	0	-inf	0	0	-inf	0	0	-inf	0	0	-inf	8	0	46.07564030267288	0	0	-inf	0	0	-inf	0	0	-inf	0	0	-inf	9	0	53.311262732115324	0	0	-inf	0	0	-inf	0	0	-inf	0	0	-inf	0	0	-inf	0	0	-inf	0	0	-inf	0	0	-inf	17	0	46.90827002646311	11	0	52.3197100606195	11	0	46.602682639911144	15	0	46.55601247717849	0	0	-inf	7	0	49.01117292668599	26	0	47.47950657229839	19	0	47.081871977203676	16	0	47.67635559565672	0	0	-inf	8	0	46.48602867298788	0	0	-inf	0	0	-inf	20	0	52.637486342524085	14	0	51.86776961800292	0	0	-inf	14	0	46.36502501871266	0	0	-inf	17	0	48.145372338218316	23	0	50.771635653557595	11	0	47.81412825880246	23	0	52.93471286859675	0	0	-inf	16	0	45.881858736211115	0	0	-inf	0	0	-inf	0	0	-inf	0	0	-inf	0	0	-inf	0	0	-inf	0	0	-inf	0	0	-inf	0	0	-inf	0	0	-inf	17	0	49.52157857199379	27	0	50.78776933575934	9	0	51.408465581472065	37	0	65.28726071446862	16	0	54.8902697559729	12	0	49.231893704930044	0	0	-inf	0	0	-inf	0	0	-inf	0	0	-inf	0	0	-inf	0	0	-inf	7	0	48.53358067661347	9	0	52.342440494335776	14	0	52.40000511983741	0	0	-inf	7	0	45.19884556939809	7	0	49.14808284663704	0	0	-inf	22	0	65.69864321485873	0	0	-inf	0	0	-inf	25	0	60.00321994026946	0	0	-inf	0	0	-inf	0	0	-inf	0	0	-inf	0	0	-inf	0	0	-inf	0	0	-inf	0	0	-inf	0	0	-inf	6	0	47.526911934581186	0	0	-inf	0	0	-inf	6	0	47.47259496661377	0	0	-inf	0	0	-inf	0	0	-inf	0	0	-inf	0	0	-inf	12	0	51.43012263395726	16	0	48.94772272803376	0	0	-inf	0	0	-inf	0	0	-inf	0	0	-inf	23	0	47.639082049263905	20	0	49.2734232413969	0	0	-inf	7	0	49.50660684547677	8	0	45.65653857732609	0	0	-inf	0	0	-inf	0	0	-inf	0	0	-inf	15	0	55.2845818794071	10	0	53.00933390896429	0	0	-inf	7	0	54.42364458779911	15	0	44.20013946940354	22	0	56.64246029077351	32	0	50.324655012279884	0	0	-inf	7	0	55.372101798459475	25	0	47.313216177467645	8	0	53.43807716974934	0	0	-inf	0	0	-inf	11	0	49.43756948672757	genus	Indioceanicola
2220096	17	17	45.072549873674	14	14	66.24184537477585	0	0	-inf	9	9	44.49353516586543	0	0	-inf	0	0	-inf	0	0	-inf	0	0	-inf	0	0	-inf	12	12	54.61743024404081	0	0	-inf	0	0	-inf	0	0	-inf	0	0	-inf	8	8	48.68134918610404	0	0	-inf	7	7	46.49891772131071	16	16	60.69929423712705	0	0	-inf	21	21	54.107187283805565	0	0	-inf	7	7	54.152288168283164	12	12	51.038582233137674	10	10	55.65827624742234	12	12	52.13663419223244	9	9	47.282916435370815	0	0	-inf	74	74	72.24355906830796	11	11	68.58710924713633	6	6	58.401527154748294	0	0	-inf	0	0	-inf	0	0	-inf	11	11	51.8045860769225	0	0	-inf	0	0	-inf	63	63	52.62884730967649	8	8	53.04837582239545	10	10	48.07772826774039	23	23	48.440175005619594	30	30	48.89737910063271	29	29	53.78468495962065	9	9	56.824033955936244	26	26	48.21113328678249	2500	2500	64.95296850077521	77	77	57.69639115466983	84	84	47.89751589857254	39	39	57.35448682028859	44	44	49.637859948924614	0	0	-inf	0	0	-inf	0	0	-inf	81	81	48.63244741097512	0	0	-inf	51	51	49.876166597097885	36	36	52.42587638651156	0	0	-inf	0	0	-inf	8	8	47.50089283436705	39	39	54.78911296670677	22	22	48.82363353239164	203	203	55.03513440962014	7	7	77.83046788901373	0	0	-inf	65	65	53.51087696152122	0	0	-inf	10	10	55.27167052352798	0	0	-inf	0	0	-inf	0	0	-inf	0	0	-inf	0	0	-inf	0	0	-inf	0	0	-inf	0	0	-inf	0	0	-inf	0	0	-inf	0	0	-inf	0	0	-inf	0	0	-inf	0	0	-inf	0	0	-inf	0	0	-inf	0	0	-inf	0	0	-inf	0	0	-inf	0	0	-inf	0	0	-inf	0	0	-inf	0	0	-inf	8	8	44.76650429449553	15	15	76.59150760373973	0	0	-inf	15	15	48.51042108794918	0	0	-inf	0	0	-inf	0	0	-inf	0	0	-inf	0	0	-inf	0	0	-inf	0	0	-inf	0	0	-inf	0	0	-inf	6	6	57.342303978193726	0	0	-inf	10	10	44.86190788405691	6	6	59.36162157924001	0	0	-inf	0	0	-inf	0	0	-inf	0	0	-inf	13	13	57.073493142063626	0	0	-inf	0	0	-inf	0	0	-inf	0	0	-inf	8	8	46.07564030267288	0	0	-inf	0	0	-inf	0	0	-inf	0	0	-inf	9	9	53.311262732115324	0	0	-inf	0	0	-inf	0	0	-inf	0	0	-inf	0	0	-inf	0	0	-inf	0	0	-inf	0	0	-inf	17	17	46.90827002646311	11	11	52.3197100606195	11	11	46.602682639911144	15	15	46.55601247717849	0	0	-inf	7	7	49.01117292668599	26	26	47.47950657229839	19	19	47.081871977203676	16	16	47.67635559565672	0	0	-inf	8	8	46.48602867298788	0	0	-inf	0	0	-inf	20	20	52.637486342524085	14	14	51.86776961800292	0	0	-inf	14	14	46.36502501871266	0	0	-inf	17	17	48.145372338218316	23	23	50.771635653557595	11	11	47.81412825880246	23	23	52.93471286859675	0	0	-inf	16	16	45.881858736211115	0	0	-inf	0	0	-inf	0	0	-inf	0	0	-inf	0	0	-inf	0	0	-inf	0	0	-inf	0	0	-inf	0	0	-inf	0	0	-inf	17	17	49.52157857199379	27	27	50.78776933575934	9	9	51.408465581472065	37	37	65.28726071446862	16	16	54.8902697559729	12	12	49.231893704930044	0	0	-inf	0	0	-inf	0	0	-inf	0	0	-inf	0	0	-inf	0	0	-inf	7	7	48.53358067661347	9	9	52.342440494335776	14	14	52.40000511983741	0	0	-inf	7	7	45.19884556939809	7	7	49.14808284663704	0	0	-inf	22	22	65.69864321485873	0	0	-inf	0	0	-inf	25	25	60.00321994026946	0	0	-inf	0	0	-inf	0	0	-inf	0	0	-inf	0	0	-inf	0	0	-inf	0	0	-inf	0	0	-inf	0	0	-inf	6	6	47.526911934581186	0	0	-inf	0	0	-inf	6	6	47.47259496661377	0	0	-inf	0	0	-inf	0	0	-inf	0	0	-inf	0	0	-inf	12	12	51.43012263395726	16	16	48.94772272803376	0	0	-inf	0	0	-inf	0	0	-inf	0	0	-inf	23	23	47.639082049263905	20	20	49.2734232413969	0	0	-inf	7	7	49.50660684547677	8	8	45.65653857732609	0	0	-inf	0	0	-inf	0	0	-inf	0	0	-inf	15	15	55.2845818794071	10	10	53.00933390896429	0	0	-inf	7	7	54.42364458779911	15	15	44.20013946940354	22	22	56.64246029077351	32	32	50.324655012279884	0	0	-inf	7	7	55.372101798459475	25	25	47.313216177467645	8	8	53.43807716974934	0	0	-inf	0	0	-inf	11	11	49.43756948672757	species	Indioceanicola profundi
2844601	101	0	48.44064347942576	33	0	46.17684058356218	13	0	47.79907313888847	59	0	50.46714584408169	29	0	48.06264756738227	7	0	44.714285714285715	0	0	-inf	0	0	-inf	35	0	48.46965224681508	37	0	46.37228432304372	0	0	-inf	22	0	50.18751671840735	9	0	49.15977255817423	0	0	-inf	29	0	48.216095102467214	14	0	54.717494790044825	57	0	51.554438544201126	46	0	46.922022226502875	26	0	49.27654376575965	70	0	48.004141475457835	15	0	45.35680918994983	33	0	51.2491815220039	37	0	51.13866089660946	21	0	47.68634985764743	40	0	47.93404379151087	30	0	47.08343718479819	16	0	46.54350960760345	151	0	48.83257266744461	10	0	51.593467066280745	18	0	49.1617161243192	21	0	50.00132202864479	22	0	48.35860880312932	24	0	47.24112902989003	128	0	50.28984473224384	27	0	47.596565703123765	24	0	51.49832914502698	367	0	50.008563229454914	64	0	49.03450770267647	107	0	49.99240700349733	163	0	47.41812738537816	162	0	50.04264739265676	93	0	47.65930134021805	73	0	48.07956231932454	63	0	48.002013712194554	307	0	48.547388676029385	180	0	48.6075460298553	93	0	48.77402176155058	118	0	48.17400787359877	206	0	47.782472100973514	9	0	45.40383996365622	25	0	49.8245742854949	50	0	50.35723101154719	518	0	48.11937718306571	35	0	49.91928258301665	272	0	49.10083877404835	147	0	49.29360700896638	21	0	47.58961036752476	24	0	50.24221980096234	59	0	47.7075378742166	165	0	49.870906277360994	138	0	47.61278474111974	99	0	47.26261075191185	21	0	46.08330238505558	29	0	45.30644058661758	133	0	47.983789831577866	0	0	-inf	42	0	45.91719807409192	11	0	48.740287418244996	0	0	-inf	0	0	-inf	0	0	-inf	0	0	-inf	6	0	50.19508923033256	0	0	-inf	0	0	-inf	24	0	48.82282598254989	6	0	46.69442037356174	0	0	-inf	0	0	-inf	0	0	-inf	9	0	43.10536313021008	7	0	50.325602944796934	0	0	-inf	11	0	51.285923586012274	0	0	-inf	28	0	49.949202446722985	0	0	-inf	32	0	47.74210052228068	0	0	-inf	7	0	48.09239328310367	39	0	47.86792940687638	24	0	50.2475378022797	7	0	55.05291338524575	68	0	49.155051093227584	0	0	-inf	11	0	53.84774266373176	7	0	48.06371989409193	15	0	50.34946237990503	0	0	-inf	7	0	52.57142857142857	0	0	-inf	33	0	50.09992629417219	0	0	-inf	27	0	46.602229823902796	19	0	48.62250030594111	10	0	44.50609665440987	31	0	51.988333413052814	0	0	-inf	17	0	47.8357434278822	0	0	-inf	24	0	48.247721232460854	13	0	48.06068373888128	0	0	-inf	0	0	-inf	0	0	-inf	0	0	-inf	47	0	47.912579142007594	21	0	47.578967677457605	0	0	-inf	0	0	-inf	15	0	48.02660411071487	52	0	49.0558662500809	6	0	44.66085015162715	0	0	-inf	10	0	51.582546853191594	0	0	-inf	32	0	49.39419866054289	9	0	47.66618228235316	8	0	45.74505768508881	0	0	-inf	49	0	50.249262941470874	66	0	50.74263959220642	47	0	47.332139350905805	90	0	48.52926782182011	8	0	48.62830711587014	40	0	48.74959953866433	171	0	49.10796687839739	82	0	49.99269295992506	80	0	50.393622638558945	25	0	46.15137074052996	85	0	48.72279125081918	29	0	49.47969142729556	21	0	49.1606988115754	168	0	51.33834188759528	73	0	48.294542073736466	23	0	49.28010945769877	56	0	49.61694688225004	20	0	55.05996644868071	100	0	49.1983196091976	147	0	49.87397992879041	55	0	48.06959449079086	101	0	49.57568127320701	0	0	-inf	110	0	48.58622127228247	0	0	-inf	0	0	-inf	0	0	-inf	0	0	-inf	0	0	-inf	9	0	48.58059963826847	0	0	-inf	0	0	-inf	7	0	51.26715109786983	9	0	49.98204989383607	100	0	50.90509578542533	124	0	50.00892115913513	38	0	47.59964720861343	20	0	46.68936058210436	51	0	47.632949923585386	56	0	48.72477367085219	10	0	47.918829138832756	28	0	48.2582976090301	6	0	44.93418707023051	19	0	47.09362038619421	15	0	47.45584412271571	11	0	51.57291953110066	72	0	49.29259917010264	30	0	49.93999789077666	56	0	47.64361542748731	42	0	50.02683790382467	43	0	48.293536507415325	51	0	49.619788044111175	24	0	46.11106006917206	73	0	46.69467584071374	32	0	48.98880998126432	0	0	-inf	143	0	49.42882853299987	55	0	47.44865896611518	27	0	49.81882722259085	30	0	50.491405407699155	0	0	-inf	6	0	45.502377269690236	7	0	46.918353882930646	7	0	48.49717582005075	0	0	-inf	21	0	46.59324039850149	58	0	50.90754781320543	7	0	48.269913381263564	0	0	-inf	26	0	49.62781466147049	23	0	49.38710976029304	0	0	-inf	0	0	-inf	7	0	52.0	7	0	52.935899793174386	45	0	47.811886331287106	61	0	48.61785208396128	15	0	54.37388507234838	16	0	52.764218049091824	16	0	53.004572490807405	8	0	49.56523266258723	114	0	46.678792584200394	56	0	47.24242277526905	9	0	48.24726630493514	26	0	46.21254020703092	50	0	49.98451146136228	17	0	48.25888191478924	12	0	50.60351344290922	8	0	50.532115754624016	0	0	-inf	42	0	47.50983076411874	52	0	46.92642887740339	14	0	49.17748246827522	17	0	47.89919664595135	60	0	47.171578857545455	109	0	48.73171142008939	77	0	46.86008222238327	36	0	53.997532589487655	83	0	49.91182446143531	100	0	50.22052266931227	34	0	48.874337385455284	11	0	48.58550629211902	28	0	52.53742523869649	83	0	49.02520264401651	family	Stellaceae
93	101	3	48.44064347942576	33	0	46.17684058356218	13	13	47.79907313888847	59	4	50.46714584408169	29	1	48.06264756738227	7	7	44.714285714285715	0	0	-inf	0	0	-inf	35	3	48.46965224681508	37	4	46.37228432304372	0	0	-inf	22	1	50.18751671840735	9	9	49.15977255817423	0	0	-inf	29	2	48.216095102467214	14	1	54.717494790044825	57	1	51.554438544201126	46	0	46.922022226502875	26	5	49.27654376575965	70	4	48.004141475457835	15	15	45.35680918994983	33	3	51.2491815220039	37	1	51.13866089660946	21	5	47.68634985764743	40	0	47.93404379151087	30	3	47.08343718479819	16	6	46.54350960760345	151	4	48.83257266744461	10	10	51.593467066280745	18	5	49.1617161243192	21	7	50.00132202864479	22	8	48.35860880312932	24	8	47.24112902989003	128	3	50.28984473224384	27	9	47.596565703123765	24	4	51.49832914502698	367	14	50.008563229454914	64	4	49.03450770267647	107	8	49.99240700349733	163	12	47.41812738537816	162	14	50.04264739265676	93	8	47.65930134021805	73	1	48.07956231932454	63	3	48.002013712194554	307	17	48.547388676029385	180	13	48.6075460298553	93	5	48.77402176155058	118	6	48.17400787359877	206	11	47.782472100973514	9	9	45.40383996365622	25	8	49.8245742854949	50	3	50.35723101154719	518	24	48.11937718306571	35	2	49.91928258301665	272	21	49.10083877404835	147	7	49.29360700896638	21	2	47.58961036752476	24	9	50.24221980096234	59	2	47.7075378742166	165	9	49.870906277360994	138	4	47.61278474111974	99	2	47.26261075191185	21	3	46.08330238505558	29	7	45.30644058661758	133	6	47.983789831577866	0	0	-inf	42	11	45.91719807409192	11	11	48.740287418244996	0	0	-inf	0	0	-inf	0	0	-inf	0	0	-inf	6	6	50.19508923033256	0	0	-inf	0	0	-inf	24	0	48.82282598254989	6	6	46.69442037356174	0	0	-inf	0	0	-inf	0	0	-inf	9	3	43.10536313021008	7	7	50.325602944796934	0	0	-inf	11	11	51.285923586012274	0	0	-inf	28	2	49.949202446722985	0	0	-inf	32	0	47.74210052228068	0	0	-inf	7	7	48.09239328310367	39	1	47.86792940687638	24	6	50.2475378022797	7	7	55.05291338524575	68	3	49.155051093227584	0	0	-inf	11	4	53.84774266373176	7	7	48.06371989409193	15	6	50.34946237990503	0	0	-inf	7	0	52.57142857142857	0	0	-inf	33	3	50.09992629417219	0	0	-inf	27	2	46.602229823902796	19	10	48.62250030594111	10	10	44.50609665440987	31	9	51.988333413052814	0	0	-inf	17	6	47.8357434278822	0	0	-inf	24	5	48.247721232460854	13	13	48.06068373888128	0	0	-inf	0	0	-inf	0	0	-inf	0	0	-inf	47	1	47.912579142007594	21	6	47.578967677457605	0	0	-inf	0	0	-inf	15	15	48.02660411071487	52	4	49.0558662500809	6	6	44.66085015162715	0	0	-inf	10	10	51.582546853191594	0	0	-inf	32	8	49.39419866054289	9	9	47.66618228235316	8	8	45.74505768508881	0	0	-inf	49	4	50.249262941470874	66	5	50.74263959220642	47	0	47.332139350905805	90	6	48.52926782182011	8	8	48.62830711587014	40	10	48.74959953866433	171	12	49.10796687839739	82	2	49.99269295992506	80	2	50.393622638558945	25	9	46.15137074052996	85	2	48.72279125081918	29	2	49.47969142729556	21	7	49.1606988115754	168	6	51.33834188759528	73	4	48.294542073736466	23	2	49.28010945769877	56	3	49.61694688225004	20	9	55.05996644868071	100	5	49.1983196091976	147	6	49.87397992879041	55	3	48.06959449079086	101	3	49.57568127320701	0	0	-inf	110	6	48.58622127228247	0	0	-inf	0	0	-inf	0	0	-inf	0	0	-inf	0	0	-inf	9	3	48.58059963826847	0	0	-inf	0	0	-inf	7	7	51.26715109786983	9	9	49.98204989383607	100	1	50.90509578542533	124	3	50.00892115913513	38	5	47.59964720861343	20	4	46.68936058210436	51	1	47.632949923585386	56	4	48.72477367085219	10	10	47.918829138832756	28	2	48.2582976090301	6	6	44.93418707023051	19	7	47.09362038619421	15	2	47.45584412271571	11	5	51.57291953110066	72	4	49.29259917010264	30	1	49.93999789077666	56	2	47.64361542748731	42	1	50.02683790382467	43	3	48.293536507415325	51	2	49.619788044111175	24	14	46.11106006917206	73	2	46.69467584071374	32	1	48.98880998126432	0	0	-inf	143	3	49.42882853299987	55	2	47.44865896611518	27	6	49.81882722259085	30	2	50.491405407699155	0	0	-inf	6	6	45.502377269690236	7	7	46.918353882930646	7	7	48.49717582005075	0	0	-inf	21	1	46.59324039850149	58	1	50.90754781320543	7	7	48.269913381263564	0	0	-inf	26	4	49.62781466147049	23	8	49.38710976029304	0	0	-inf	0	0	-inf	7	7	52.0	7	0	52.935899793174386	45	3	47.811886331287106	61	4	48.61785208396128	15	7	54.37388507234838	16	5	52.764218049091824	16	4	53.004572490807405	8	8	49.56523266258723	114	5	46.678792584200394	56	4	47.24242277526905	9	2	48.24726630493514	26	5	46.21254020703092	50	3	49.98451146136228	17	11	48.25888191478924	12	12	50.60351344290922	8	8	50.532115754624016	0	0	-inf	42	3	47.50983076411874	52	1	46.92642887740339	14	6	49.17748246827522	17	17	47.89919664595135	60	1	47.171578857545455	109	6	48.73171142008939	77	3	46.86008222238327	36	2	53.997532589487655	83	3	49.91182446143531	100	4	50.22052266931227	34	0	48.874337385455284	11	4	48.58550629211902	28	8	52.53742523869649	83	4	49.02520264401651	genus	Stella
94	16	16	48.38211843367788	11	11	48.47660951965293	0	0	-inf	22	22	48.89909346421372	9	9	45.19661695796672	0	0	-inf	0	0	-inf	0	0	-inf	7	7	42.22993244382958	8	8	48.490890254202284	0	0	-inf	9	9	54.891163115823964	0	0	-inf	0	0	-inf	10	10	49.325695820354774	7	7	55.52780551931192	17	17	46.96781679587561	11	11	51.41929682693814	0	0	-inf	20	20	47.36875150713847	0	0	-inf	8	8	48.76434880165765	10	10	47.48994548494866	0	0	-inf	12	12	49.54948129445757	9	9	44.66881510930624	0	0	-inf	18	18	48.389865633955345	0	0	-inf	0	0	-inf	0	0	-inf	0	0	-inf	0	0	-inf	11	11	47.6374349705939	0	0	-inf	0	0	-inf	103	103	48.08231952718452	22	22	49.2035437873903	32	32	50.55517050529757	46	46	46.20673163570694	45	45	48.413769211537556	20	20	46.520310216782974	23	23	48.12659160126692	17	17	46.804358281685296	86	86	49.37291344327066	55	55	48.746677587374585	25	25	49.455309838115255	38	38	46.71480781833587	67	67	47.29556460535103	0	0	-inf	7	7	51.76432691792058	13	13	51.48676875760443	149	149	47.298604186783685	7	7	52.3273448460569	83	83	48.966683801580544	48	48	49.720686918797924	7	7	49.509070265862924	0	0	-inf	13	13	45.996823787099444	41	41	48.74393547425941	38	38	50.182379367047666	34	34	47.581127193395226	8	8	45.42183438038544	14	14	45.173728756896224	45	45	49.13370738841503	0	0	-inf	13	13	45.52235733311708	0	0	-inf	0	0	-inf	0	0	-inf	0	0	-inf	0	0	-inf	0	0	-inf	0	0	-inf	0	0	-inf	8	8	46.1154851942814	0	0	-inf	0	0	-inf	0	0	-inf	0	0	-inf	0	0	-inf	0	0	-inf	0	0	-inf	0	0	-inf	0	0	-inf	9	9	49.36719946669016	0	0	-inf	9	9	48.54410318896612	0	0	-inf	0	0	-inf	13	13	47.26919744031626	0	0	-inf	0	0	-inf	20	20	50.20600641320979	0	0	-inf	0	0	-inf	0	0	-inf	0	0	-inf	0	0	-inf	0	0	-inf	0	0	-inf	7	7	50.199999633449316	0	0	-inf	7	7	48.61407595358323	0	0	-inf	0	0	-inf	8	8	51.46417535451952	0	0	-inf	11	11	50.544919469592045	0	0	-inf	8	8	49.077164466275356	0	0	-inf	0	0	-inf	0	0	-inf	0	0	-inf	0	0	-inf	14	14	48.855647716597694	9	9	47.52420231039902	0	0	-inf	0	0	-inf	0	0	-inf	23	23	51.68507101118769	0	0	-inf	0	0	-inf	0	0	-inf	0	0	-inf	0	0	-inf	0	0	-inf	0	0	-inf	0	0	-inf	16	16	46.50267363931774	17	17	49.47393340048589	19	19	47.64328621850452	26	26	48.68524017119346	0	0	-inf	0	0	-inf	56	56	49.44739991200619	21	21	52.758384771061344	20	20	51.1121183115064	0	0	-inf	24	24	48.4715079147035	6	6	54.68111387826425	0	0	-inf	55	55	52.387445684647695	17	17	47.35838210803969	0	0	-inf	13	13	46.798601362924614	0	0	-inf	29	29	52.50760145512306	42	42	49.301582095336315	12	12	46.91887322155772	20	20	46.326787286984434	0	0	-inf	25	25	47.461550807318545	0	0	-inf	0	0	-inf	0	0	-inf	0	0	-inf	0	0	-inf	0	0	-inf	0	0	-inf	0	0	-inf	0	0	-inf	0	0	-inf	37	37	51.288311418031356	33	33	50.41587374583502	10	10	47.01564209736038	0	0	-inf	13	13	47.33651346485258	14	14	48.1662852749184	0	0	-inf	8	8	46.45072282583135	0	0	-inf	6	6	50.35330684119075	0	0	-inf	0	0	-inf	27	27	47.779989740428405	12	12	47.38866641036907	15	15	45.08270759170934	17	17	50.79523032131274	17	17	46.52720903069197	8	8	51.005465325174455	10	10	44.630360723121804	16	16	49.495819766890044	8	8	48.77386360737625	0	0	-inf	38	38	52.32985411282237	24	24	47.4752438141452	0	0	-inf	8	8	48.17865028136937	0	0	-inf	0	0	-inf	0	0	-inf	0	0	-inf	0	0	-inf	6	6	44.63158318134266	15	15	50.75894190151426	0	0	-inf	0	0	-inf	13	13	52.5996100669587	7	7	47.47515862320105	0	0	-inf	0	0	-inf	0	0	-inf	0	0	-inf	6	6	51.08410289299912	17	17	51.61572973657822	0	0	-inf	0	0	-inf	0	0	-inf	0	0	-inf	39	39	44.71269653150297	15	15	47.476240063238784	0	0	-inf	10	10	44.91320343559643	20	20	49.14606572496724	6	6	49.37987010226309	0	0	-inf	0	0	-inf	0	0	-inf	7	7	51.106751149302006	11	11	45.82972579291645	0	0	-inf	0	0	-inf	18	18	45.88641171371262	25	25	48.22810675567764	19	19	45.46551602714064	12	12	59.37126922931994	36	36	50.775160307215856	31	31	50.485220221187426	10	10	45.829855659733475	0	0	-inf	7	7	59.47368579143397	18	18	45.40785863262149	species	Stella humosa
217070	45	45	48.13654016175285	14	14	46.093439698883365	0	0	-inf	22	22	52.61841261743172	13	13	50.21318679020537	0	0	-inf	0	0	-inf	0	0	-inf	9	9	52.74910750562637	16	16	48.299659428374376	0	0	-inf	6	6	45.1697520287021	0	0	-inf	0	0	-inf	8	8	46.5072358846662	0	0	-inf	21	21	50.542169443707195	21	21	46.11294423631313	13	13	51.48726854480939	27	27	46.46278545426999	0	0	-inf	10	10	58.38499817697803	16	16	52.72653208092037	8	8	50.06980515339464	17	17	47.09205140935965	18	18	48.58733840637546	10	10	46.9	105	105	49.249168120774435	0	0	-inf	13	13	49.57705594686583	14	14	49.357142857142854	14	14	50.80601937481871	16	16	47.3281471704237	100	100	50.44059770350934	18	18	48.7476173529014	9	9	52.88596372585282	123	123	50.15513752905413	15	15	49.50681092190352	36	36	48.10892478192197	63	63	48.15514438380969	54	54	51.20102550941512	35	35	47.52306809424284	27	27	50.24383798355857	25	25	46.6337656994816	117	117	48.83944407778149	50	50	48.45519735604925	36	36	48.670672451648095	52	52	48.8598907649467	67	67	48.83708426918131	0	0	-inf	0	0	-inf	22	22	47.74542865143113	189	189	49.15744630034787	16	16	49.45108671985641	99	99	48.62874914590319	56	56	48.816089744201356	12	12	46.39213562373095	15	15	51.207176515888314	34	34	49.39094887132705	66	66	49.45079830182381	59	59	46.11797096763639	46	46	47.00641751169162	10	10	46.28477631085023	0	0	-inf	36	36	48.13495799375448	0	0	-inf	18	18	44.99599469366658	0	0	-inf	0	0	-inf	0	0	-inf	0	0	-inf	0	0	-inf	0	0	-inf	0	0	-inf	0	0	-inf	9	9	50.66593587346077	0	0	-inf	0	0	-inf	0	0	-inf	0	0	-inf	6	6	41.441967269268176	0	0	-inf	0	0	-inf	0	0	-inf	0	0	-inf	9	9	48.24114180039895	0	0	-inf	13	13	46.53515098567076	0	0	-inf	0	0	-inf	14	14	47.9456915781635	11	11	49.866732237228874	0	0	-inf	24	24	48.40753664078096	0	0	-inf	7	7	54.193257636882876	0	0	-inf	9	9	49.618791406499795	0	0	-inf	0	0	-inf	0	0	-inf	10	10	48.12447406809643	0	0	-inf	11	11	44.818372003732094	9	9	44.64568702022701	0	0	-inf	0	0	-inf	0	0	-inf	0	0	-inf	0	0	-inf	11	11	47.870516833623654	0	0	-inf	0	0	-inf	0	0	-inf	0	0	-inf	0	0	-inf	17	17	43.76508971825871	6	6	45.27733282073813	0	0	-inf	0	0	-inf	0	0	-inf	17	17	48.350738442456674	0	0	-inf	0	0	-inf	0	0	-inf	0	0	-inf	11	11	52.83129342407127	0	0	-inf	0	0	-inf	0	0	-inf	19	19	51.98142908217043	23	23	52.55829104347345	14	14	48.11146510974848	32	32	49.29564708307664	0	0	-inf	13	13	52.821794839091154	64	64	49.577073446614314	36	36	49.61795943597733	45	45	50.87076650606948	16	16	45.30698051533946	35	35	48.86978923176457	12	12	47.69128034552931	14	14	49.6771593385968	64	64	51.43111564570044	35	35	50.123656967110215	14	14	50.87201091440808	23	23	50.44423423990011	11	11	57.668324169555625	41	41	46.8395712335665	45	45	48.58507572835869	15	15	44.762236636408616	29	29	48.64046948279656	0	0	-inf	37	37	48.598687227526575	0	0	-inf	0	0	-inf	0	0	-inf	0	0	-inf	0	0	-inf	6	6	49.04737854124365	0	0	-inf	0	0	-inf	0	0	-inf	0	0	-inf	29	29	51.19994161299984	41	41	48.68610706433527	15	15	47.079533393337535	10	10	48.9700589605337	22	22	46.21587954937123	16	16	47.43211126790528	0	0	-inf	12	12	49.10432295025906	0	0	-inf	0	0	-inf	6	6	45.09391531017341	6	6	51.38190232039972	25	25	50.23326641193853	10	10	52.1938166904124	23	23	44.90395568028303	12	12	48.947468700766684	9	9	45.09767941990235	26	26	50.03210397107328	0	0	-inf	22	22	45.53616200952488	10	10	48.43656573797099	0	0	-inf	56	56	48.60460216352202	14	14	48.7162264760125	9	9	51.266562406747006	12	12	48.776696154194724	0	0	-inf	0	0	-inf	0	0	-inf	0	0	-inf	0	0	-inf	8	8	46.26679478130365	27	27	52.33271910609076	0	0	-inf	0	0	-inf	9	9	45.37679614865798	8	8	45.17246570962086	0	0	-inf	0	0	-inf	0	0	-inf	7	7	52.935899793174386	11	11	47.8411576864855	13	13	43.94830721914289	0	0	-inf	0	0	-inf	0	0	-inf	0	0	-inf	23	23	46.98279274001437	25	25	45.76613849523094	0	0	-inf	11	11	47.05344349806182	11	11	50.68223794163588	0	0	-inf	0	0	-inf	0	0	-inf	0	0	-inf	11	11	47.40374652726227	19	19	48.28839201383795	0	0	-inf	0	0	-inf	29	29	48.17035375673024	49	49	48.89382156672794	16	16	49.629636614367655	13	13	50.395843018138486	28	28	48.67459025418099	32	32	51.89965213983147	14	14	47.7827703596826	7	7	48.963211459793996	13	13	46.40117657512688	40	40	51.56522737485574	species	Stella vacuolata
2622320	37	0	47.952615924439954	8	0	43.16060984462533	0	0	-inf	11	0	48.687854520049704	6	0	48.96999240616667	0	0	-inf	0	0	-inf	0	0	-inf	16	0	48.70469692494002	9	0	42.29499396266538	0	0	-inf	6	0	47.681064598388915	0	0	-inf	0	0	-inf	9	0	48.65534320238993	6	0	53.32064692570853	18	0	57.6052497492577	14	0	44.60206631144547	8	0	49.859111346241484	19	0	50.14503520787157	0	0	-inf	12	0	45.76846984305235	10	0	51.75942917215175	8	0	47.79315472394509	11	0	47.47300928798452	0	0	-inf	0	0	-inf	24	0	46.26324552421212	0	0	-inf	0	0	-inf	0	0	-inf	0	0	-inf	0	0	-inf	14	0	51.92169135847984	0	0	-inf	11	0	53.33530759473348	127	0	51.575818837058286	23	0	48.642525104117844	31	0	49.94983500468661	42	0	47.96262667078677	49	0	51.22265167838854	30	0	48.45568042589772	22	0	45.656489056381005	18	0	50.09754538056561	87	0	47.25125438276543	62	0	48.54326888239999	27	0	48.092918571855584	22	0	49.01126459318129	61	0	47.29834723118749	0	0	-inf	10	0	53.17888886054566	12	0	50.15110626859135	156	0	47.43973701314786	10	0	48.89554108468271	69	0	49.9786396720296	36	0	50.51630588685841	0	0	-inf	0	0	-inf	10	0	45.375364835118894	49	0	50.13245066434144	37	0	47.53845107849552	17	0	47.45409044597674	0	0	-inf	8	0	46.070647593314746	46	0	46.8004228053772	0	0	-inf	0	0	-inf	0	0	-inf	0	0	-inf	0	0	-inf	0	0	-inf	0	0	-inf	0	0	-inf	0	0	-inf	0	0	-inf	7	0	49.547217023685604	0	0	-inf	0	0	-inf	0	0	-inf	0	0	-inf	0	0	-inf	0	0	-inf	0	0	-inf	0	0	-inf	0	0	-inf	8	0	51.54010639674015	0	0	-inf	10	0	48.58933251985668	0	0	-inf	0	0	-inf	11	0	48.893247891119714	7	0	55.944980736015886	0	0	-inf	21	0	49.44306531332917	0	0	-inf	0	0	-inf	0	0	-inf	0	0	-inf	0	0	-inf	7	0	52.57142857142857	0	0	-inf	13	0	50.80125427718663	0	0	-inf	7	0	47.33142446035009	0	0	-inf	0	0	-inf	14	0	54.82190493211013	0	0	-inf	0	0	-inf	0	0	-inf	0	0	-inf	0	0	-inf	0	0	-inf	0	0	-inf	0	0	-inf	0	0	-inf	15	0	52.04142367894194	0	0	-inf	0	0	-inf	0	0	-inf	0	0	-inf	8	0	43.5829996155536	0	0	-inf	0	0	-inf	0	0	-inf	0	0	-inf	13	0	47.46302584490432	0	0	-inf	0	0	-inf	0	0	-inf	10	0	49.335743110038045	21	0	50.13371397201775	14	0	46.130542843179136	26	0	48.061255802558115	0	0	-inf	17	0	47.778804829075824	39	0	48.49277729521277	23	0	47.776550889488476	13	0	48.03655231588245	0	0	-inf	24	0	49.33076366186704	9	0	48.51630588685841	0	0	-inf	43	0	49.768280689032004	17	0	45.64549611522971	7	0	47.00128114013462	17	0	50.9385218120096	0	0	-inf	25	0	47.91816133634679	54	0	51.928859459197255	25	0	50.34343691432621	49	0	51.23459882876975	0	0	-inf	42	0	49.09495261432062	0	0	-inf	0	0	-inf	0	0	-inf	0	0	-inf	0	0	-inf	0	0	-inf	0	0	-inf	0	0	-inf	0	0	-inf	0	0	-inf	33	0	50.447256910633826	47	0	49.87694725459416	8	0	46.8754528134393	6	0	45.27039439401436	15	0	49.221053369335856	22	0	49.20599908207225	0	0	-inf	6	0	47.950937914128566	0	0	-inf	6	0	44.172763321076545	7	0	51.141414104604756	0	0	-inf	16	0	50.871135431507746	7	0	49.51241494477681	16	0	53.99731534674859	12	0	50.749153549358866	14	0	51.64696643503568	15	0	47.64871762669127	0	0	-inf	33	0	45.8557398197724	13	0	49.984698608790495	0	0	-inf	46	0	48.261914169143246	15	0	45.458379237635214	12	0	49.7503038220382	8	0	47.68904692366595	0	0	-inf	0	0	-inf	0	0	-inf	0	0	-inf	0	0	-inf	6	0	49.77735555749287	15	0	47.67913117720436	0	0	-inf	0	0	-inf	0	0	-inf	0	0	-inf	0	0	-inf	0	0	-inf	0	0	-inf	0	0	-inf	25	0	46.14219803793996	27	0	49.768758991151984	8	0	57.64733944377378	11	0	53.47346843651937	12	0	49.73773447853214	0	0	-inf	47	0	47.7101666899684	12	0	49.22380691442902	7	0	49.099783544262145	0	0	-inf	16	0	50.8369048926428	0	0	-inf	0	0	-inf	0	0	-inf	0	0	-inf	21	0	45.95992405095266	21	0	46.172702102048554	8	0	49.765284102698665	0	0	-inf	12	0	45.47750117520091	29	0	47.824530390916316	39	0	46.86798709372414	9	0	49.387400749228114	16	0	50.581649769909276	33	0	47.89872968905358	10	0	53.447012947258855	0	0	-inf	0	0	-inf	21	0	46.89959455761419	no_rank	unclassified Stella
2558175	37	37	47.952615924439954	8	8	43.16060984462533	0	0	-inf	11	11	48.687854520049704	6	6	48.96999240616667	0	0	-inf	0	0	-inf	0	0	-inf	16	16	48.70469692494002	9	9	42.29499396266538	0	0	-inf	6	6	47.681064598388915	0	0	-inf	0	0	-inf	9	9	48.65534320238993	6	6	53.32064692570853	18	18	57.6052497492577	14	14	44.60206631144547	8	8	49.859111346241484	19	19	50.14503520787157	0	0	-inf	12	12	45.76846984305235	10	10	51.75942917215175	8	8	47.79315472394509	11	11	47.47300928798452	0	0	-inf	0	0	-inf	24	24	46.26324552421212	0	0	-inf	0	0	-inf	0	0	-inf	0	0	-inf	0	0	-inf	14	14	51.92169135847984	0	0	-inf	11	11	53.33530759473348	127	127	51.575818837058286	23	23	48.642525104117844	31	31	49.94983500468661	42	42	47.96262667078677	49	49	51.22265167838854	30	30	48.45568042589772	22	22	45.656489056381005	18	18	50.09754538056561	87	87	47.25125438276543	62	62	48.54326888239999	27	27	48.092918571855584	22	22	49.01126459318129	61	61	47.29834723118749	0	0	-inf	10	10	53.17888886054566	12	12	50.15110626859135	156	156	47.43973701314786	10	10	48.89554108468271	69	69	49.9786396720296	36	36	50.51630588685841	0	0	-inf	0	0	-inf	10	10	45.375364835118894	49	49	50.13245066434144	37	37	47.53845107849552	17	17	47.45409044597674	0	0	-inf	8	8	46.070647593314746	46	46	46.8004228053772	0	0	-inf	0	0	-inf	0	0	-inf	0	0	-inf	0	0	-inf	0	0	-inf	0	0	-inf	0	0	-inf	0	0	-inf	0	0	-inf	7	7	49.547217023685604	0	0	-inf	0	0	-inf	0	0	-inf	0	0	-inf	0	0	-inf	0	0	-inf	0	0	-inf	0	0	-inf	0	0	-inf	8	8	51.54010639674015	0	0	-inf	10	10	48.58933251985668	0	0	-inf	0	0	-inf	11	11	48.893247891119714	7	7	55.944980736015886	0	0	-inf	21	21	49.44306531332917	0	0	-inf	0	0	-inf	0	0	-inf	0	0	-inf	0	0	-inf	7	7	52.57142857142857	0	0	-inf	13	13	50.80125427718663	0	0	-inf	7	7	47.33142446035009	0	0	-inf	0	0	-inf	14	14	54.82190493211013	0	0	-inf	0	0	-inf	0	0	-inf	0	0	-inf	0	0	-inf	0	0	-inf	0	0	-inf	0	0	-inf	0	0	-inf	15	15	52.04142367894194	0	0	-inf	0	0	-inf	0	0	-inf	0	0	-inf	8	8	43.5829996155536	0	0	-inf	0	0	-inf	0	0	-inf	0	0	-inf	13	13	47.46302584490432	0	0	-inf	0	0	-inf	0	0	-inf	10	10	49.335743110038045	21	21	50.13371397201775	14	14	46.130542843179136	26	26	48.061255802558115	0	0	-inf	17	17	47.778804829075824	39	39	48.49277729521277	23	23	47.776550889488476	13	13	48.03655231588245	0	0	-inf	24	24	49.33076366186704	9	9	48.51630588685841	0	0	-inf	43	43	49.768280689032004	17	17	45.64549611522971	7	7	47.00128114013462	17	17	50.9385218120096	0	0	-inf	25	25	47.91816133634679	54	54	51.928859459197255	25	25	50.34343691432621	49	49	51.23459882876975	0	0	-inf	42	42	49.09495261432062	0	0	-inf	0	0	-inf	0	0	-inf	0	0	-inf	0	0	-inf	0	0	-inf	0	0	-inf	0	0	-inf	0	0	-inf	0	0	-inf	33	33	50.447256910633826	47	47	49.87694725459416	8	8	46.8754528134393	6	6	45.27039439401436	15	15	49.221053369335856	22	22	49.20599908207225	0	0	-inf	6	6	47.950937914128566	0	0	-inf	6	6	44.172763321076545	7	7	51.141414104604756	0	0	-inf	16	16	50.871135431507746	7	7	49.51241494477681	16	16	53.99731534674859	12	12	50.749153549358866	14	14	51.64696643503568	15	15	47.64871762669127	0	0	-inf	33	33	45.8557398197724	13	13	49.984698608790495	0	0	-inf	46	46	48.261914169143246	15	15	45.458379237635214	12	12	49.7503038220382	8	8	47.68904692366595	0	0	-inf	0	0	-inf	0	0	-inf	0	0	-inf	0	0	-inf	6	6	49.77735555749287	15	15	47.67913117720436	0	0	-inf	0	0	-inf	0	0	-inf	0	0	-inf	0	0	-inf	0	0	-inf	0	0	-inf	0	0	-inf	25	25	46.14219803793996	27	27	49.768758991151984	8	8	57.64733944377378	11	11	53.47346843651937	12	12	49.73773447853214	0	0	-inf	47	47	47.7101666899684	12	12	49.22380691442902	7	7	49.099783544262145	0	0	-inf	16	16	50.8369048926428	0	0	-inf	0	0	-inf	0	0	-inf	0	0	-inf	21	21	45.95992405095266	21	21	46.172702102048554	8	8	49.765284102698665	0	0	-inf	12	12	45.47750117520091	29	29	47.824530390916316	39	39	46.86798709372414	9	9	49.387400749228114	16	16	50.581649769909276	33	33	47.89872968905358	10	10	53.447012947258855	0	0	-inf	0	0	-inf	21	21	46.89959455761419	species	Stella sp. ATCC 35155
2844864	12	0	48.247684689265974	6	0	50.90846558147206	0	0	-inf	0	0	-inf	0	0	-inf	0	0	-inf	0	0	-inf	0	0	-inf	0	0	-inf	0	0	-inf	0	0	-inf	0	0	-inf	0	0	-inf	0	0	-inf	0	0	-inf	0	0	-inf	0	0	-inf	0	0	-inf	0	0	-inf	10	0	52.7634559672906	0	0	-inf	0	0	-inf	0	0	-inf	6	0	47.61760458079523	7	0	45.9891259363216	0	0	-inf	0	0	-inf	10	0	46.19184259383859	0	0	-inf	0	0	-inf	0	0	-inf	0	0	-inf	0	0	-inf	0	0	-inf	0	0	-inf	0	0	-inf	44	0	49.812627868393776	0	0	-inf	16	0	49.452164466275356	15	0	45.2505741289213	17	0	50.49952095301752	14	0	49.924154778866	0	0	-inf	7	0	48.529712884499425	30	0	47.006529712083584	25	0	49.51437729744899	13	0	50.422655083863695	17	0	46.95455816385113	17	0	48.05763514496862	0	0	-inf	8	0	45.77538777097872	0	0	-inf	45	0	48.26081101657242	0	0	-inf	31	0	47.96696189344356	15	0	49.56810297742812	0	0	-inf	0	0	-inf	0	0	-inf	14	0	48.7060986938997	10	0	45.78784580053993	11	0	43.342568722730654	0	0	-inf	0	0	-inf	17	0	49.4972285605815	0	0	-inf	0	0	-inf	0	0	-inf	0	0	-inf	0	0	-inf	0	0	-inf	0	0	-inf	0	0	-inf	0	0	-inf	0	0	-inf	0	0	-inf	0	0	-inf	0	0	-inf	0	0	-inf	0	0	-inf	0	0	-inf	0	0	-inf	0	0	-inf	0	0	-inf	0	0	-inf	0	0	-inf	0	0	-inf	0	0	-inf	0	0	-inf	0	0	-inf	0	0	-inf	0	0	-inf	0	0	-inf	12	0	45.05939751330899	0	0	-inf	0	0	-inf	0	0	-inf	0	0	-inf	0	0	-inf	0	0	-inf	0	0	-inf	0	0	-inf	0	0	-inf	0	0	-inf	0	0	-inf	0	0	-inf	0	0	-inf	0	0	-inf	0	0	-inf	0	0	-inf	0	0	-inf	0	0	-inf	0	0	-inf	0	0	-inf	0	0	-inf	0	0	-inf	0	0	-inf	0	0	-inf	0	0	-inf	0	0	-inf	0	0	-inf	0	0	-inf	0	0	-inf	0	0	-inf	0	0	-inf	0	0	-inf	0	0	-inf	0	0	-inf	0	0	-inf	0	0	-inf	0	0	-inf	9	0	45.904914184976	8	0	55.34708691207961	0	0	-inf	0	0	-inf	0	0	-inf	15	0	49.21168124931415	7	0	49.294423792014115	8	0	54.26243807139032	0	0	-inf	11	0	49.9491744287795	0	0	-inf	0	0	-inf	0	0	-inf	12	0	54.13375764067281	0	0	-inf	9	0	56.08050646800848	0	0	-inf	0	0	-inf	18	0	46.3326679218361	0	0	-inf	13	0	47.357054026757105	0	0	-inf	0	0	-inf	0	0	-inf	0	0	-inf	0	0	-inf	0	0	-inf	0	0	-inf	0	0	-inf	0	0	-inf	0	0	-inf	0	0	-inf	0	0	-inf	12	0	52.61080252262423	12	0	49.87300212421803	0	0	-inf	0	0	-inf	7	0	48.43614123836545	0	0	-inf	0	0	-inf	0	0	-inf	0	0	-inf	0	0	-inf	0	0	-inf	0	0	-inf	9	0	46.17316013635079	0	0	-inf	7	0	44.76606881918054	0	0	-inf	8	0	48.97881489572491	0	0	-inf	0	0	-inf	9	0	49.336836588063996	0	0	-inf	0	0	-inf	16	0	50.056033521486334	0	0	-inf	0	0	-inf	0	0	-inf	0	0	-inf	0	0	-inf	0	0	-inf	0	0	-inf	0	0	-inf	0	0	-inf	0	0	-inf	0	0	-inf	0	0	-inf	6	0	48.14907405045472	0	0	-inf	0	0	-inf	0	0	-inf	0	0	-inf	0	0	-inf	0	0	-inf	0	0	-inf	0	0	-inf	0	0	-inf	0	0	-inf	0	0	-inf	9	0	43.92503242550306	8	0	42.48985386504598	0	0	-inf	0	0	-inf	0	0	-inf	0	0	-inf	0	0	-inf	0	0	-inf	0	0	-inf	0	0	-inf	0	0	-inf	0	0	-inf	0	0	-inf	9	0	56.89701776143539	16	0	49.55640209077516	0	0	-inf	0	0	-inf	8	0	51.77018395093589	17	0	47.1023688601964	10	0	52.73127057710868	0	0	-inf	7	0	46.223419124525854	11	0	45.18440192182854	family	Thalassobaculaceae
390876	12	0	48.247684689265974	6	0	50.90846558147206	0	0	-inf	0	0	-inf	0	0	-inf	0	0	-inf	0	0	-inf	0	0	-inf	0	0	-inf	0	0	-inf	0	0	-inf	0	0	-inf	0	0	-inf	0	0	-inf	0	0	-inf	0	0	-inf	0	0	-inf	0	0	-inf	0	0	-inf	10	0	52.7634559672906	0	0	-inf	0	0	-inf	0	0	-inf	6	0	47.61760458079523	7	0	45.9891259363216	0	0	-inf	0	0	-inf	10	0	46.19184259383859	0	0	-inf	0	0	-inf	0	0	-inf	0	0	-inf	0	0	-inf	0	0	-inf	0	0	-inf	0	0	-inf	44	0	49.812627868393776	0	0	-inf	16	0	49.452164466275356	15	0	45.2505741289213	17	0	50.49952095301752	14	0	49.924154778866	0	0	-inf	7	0	48.529712884499425	30	0	47.006529712083584	25	0	49.51437729744899	13	0	50.422655083863695	17	0	46.95455816385113	17	0	48.05763514496862	0	0	-inf	8	0	45.77538777097872	0	0	-inf	45	0	48.26081101657242	0	0	-inf	31	0	47.96696189344356	15	0	49.56810297742812	0	0	-inf	0	0	-inf	0	0	-inf	14	0	48.7060986938997	10	0	45.78784580053993	11	0	43.342568722730654	0	0	-inf	0	0	-inf	17	0	49.4972285605815	0	0	-inf	0	0	-inf	0	0	-inf	0	0	-inf	0	0	-inf	0	0	-inf	0	0	-inf	0	0	-inf	0	0	-inf	0	0	-inf	0	0	-inf	0	0	-inf	0	0	-inf	0	0	-inf	0	0	-inf	0	0	-inf	0	0	-inf	0	0	-inf	0	0	-inf	0	0	-inf	0	0	-inf	0	0	-inf	0	0	-inf	0	0	-inf	0	0	-inf	0	0	-inf	0	0	-inf	0	0	-inf	12	0	45.05939751330899	0	0	-inf	0	0	-inf	0	0	-inf	0	0	-inf	0	0	-inf	0	0	-inf	0	0	-inf	0	0	-inf	0	0	-inf	0	0	-inf	0	0	-inf	0	0	-inf	0	0	-inf	0	0	-inf	0	0	-inf	0	0	-inf	0	0	-inf	0	0	-inf	0	0	-inf	0	0	-inf	0	0	-inf	0	0	-inf	0	0	-inf	0	0	-inf	0	0	-inf	0	0	-inf	0	0	-inf	0	0	-inf	0	0	-inf	0	0	-inf	0	0	-inf	0	0	-inf	0	0	-inf	0	0	-inf	0	0	-inf	0	0	-inf	0	0	-inf	9	0	45.904914184976	8	0	55.34708691207961	0	0	-inf	0	0	-inf	0	0	-inf	15	0	49.21168124931415	7	0	49.294423792014115	8	0	54.26243807139032	0	0	-inf	11	0	49.9491744287795	0	0	-inf	0	0	-inf	0	0	-inf	12	0	54.13375764067281	0	0	-inf	9	0	56.08050646800848	0	0	-inf	0	0	-inf	18	0	46.3326679218361	0	0	-inf	13	0	47.357054026757105	0	0	-inf	0	0	-inf	0	0	-inf	0	0	-inf	0	0	-inf	0	0	-inf	0	0	-inf	0	0	-inf	0	0	-inf	0	0	-inf	0	0	-inf	0	0	-inf	12	0	52.61080252262423	12	0	49.87300212421803	0	0	-inf	0	0	-inf	7	0	48.43614123836545	0	0	-inf	0	0	-inf	0	0	-inf	0	0	-inf	0	0	-inf	0	0	-inf	0	0	-inf	9	0	46.17316013635079	0	0	-inf	7	0	44.76606881918054	0	0	-inf	8	0	48.97881489572491	0	0	-inf	0	0	-inf	9	0	49.336836588063996	0	0	-inf	0	0	-inf	16	0	50.056033521486334	0	0	-inf	0	0	-inf	0	0	-inf	0	0	-inf	0	0	-inf	0	0	-inf	0	0	-inf	0	0	-inf	0	0	-inf	0	0	-inf	0	0	-inf	0	0	-inf	6	0	48.14907405045472	0	0	-inf	0	0	-inf	0	0	-inf	0	0	-inf	0	0	-inf	0	0	-inf	0	0	-inf	0	0	-inf	0	0	-inf	0	0	-inf	0	0	-inf	9	0	43.92503242550306	8	0	42.48985386504598	0	0	-inf	0	0	-inf	0	0	-inf	0	0	-inf	0	0	-inf	0	0	-inf	0	0	-inf	0	0	-inf	0	0	-inf	0	0	-inf	0	0	-inf	9	0	56.89701776143539	16	0	49.55640209077516	0	0	-inf	0	0	-inf	8	0	51.77018395093589	17	0	47.1023688601964	10	0	52.73127057710868	0	0	-inf	7	0	46.223419124525854	11	0	45.18440192182854	genus	Nisaea
1862145	12	12	48.247684689265974	6	6	50.90846558147206	0	0	-inf	0	0	-inf	0	0	-inf	0	0	-inf	0	0	-inf	0	0	-inf	0	0	-inf	0	0	-inf	0	0	-inf	0	0	-inf	0	0	-inf	0	0	-inf	0	0	-inf	0	0	-inf	0	0	-inf	0	0	-inf	0	0	-inf	10	10	52.7634559672906	0	0	-inf	0	0	-inf	0	0	-inf	6	6	47.61760458079523	7	7	45.9891259363216	0	0	-inf	0	0	-inf	10	10	46.19184259383859	0	0	-inf	0	0	-inf	0	0	-inf	0	0	-inf	0	0	-inf	0	0	-inf	0	0	-inf	0	0	-inf	44	44	49.812627868393776	0	0	-inf	16	16	49.452164466275356	15	15	45.2505741289213	17	17	50.49952095301752	14	14	49.924154778866	0	0	-inf	7	7	48.529712884499425	30	30	47.006529712083584	25	25	49.51437729744899	13	13	50.422655083863695	17	17	46.95455816385113	17	17	48.05763514496862	0	0	-inf	8	8	45.77538777097872	0	0	-inf	45	45	48.26081101657242	0	0	-inf	31	31	47.96696189344356	15	15	49.56810297742812	0	0	-inf	0	0	-inf	0	0	-inf	14	14	48.7060986938997	10	10	45.78784580053993	11	11	43.342568722730654	0	0	-inf	0	0	-inf	17	17	49.4972285605815	0	0	-inf	0	0	-inf	0	0	-inf	0	0	-inf	0	0	-inf	0	0	-inf	0	0	-inf	0	0	-inf	0	0	-inf	0	0	-inf	0	0	-inf	0	0	-inf	0	0	-inf	0	0	-inf	0	0	-inf	0	0	-inf	0	0	-inf	0	0	-inf	0	0	-inf	0	0	-inf	0	0	-inf	0	0	-inf	0	0	-inf	0	0	-inf	0	0	-inf	0	0	-inf	0	0	-inf	0	0	-inf	12	12	45.05939751330899	0	0	-inf	0	0	-inf	0	0	-inf	0	0	-inf	0	0	-inf	0	0	-inf	0	0	-inf	0	0	-inf	0	0	-inf	0	0	-inf	0	0	-inf	0	0	-inf	0	0	-inf	0	0	-inf	0	0	-inf	0	0	-inf	0	0	-inf	0	0	-inf	0	0	-inf	0	0	-inf	0	0	-inf	0	0	-inf	0	0	-inf	0	0	-inf	0	0	-inf	0	0	-inf	0	0	-inf	0	0	-inf	0	0	-inf	0	0	-inf	0	0	-inf	0	0	-inf	0	0	-inf	0	0	-inf	0	0	-inf	0	0	-inf	0	0	-inf	9	9	45.904914184976	8	8	55.34708691207961	0	0	-inf	0	0	-inf	0	0	-inf	15	15	49.21168124931415	7	7	49.294423792014115	8	8	54.26243807139032	0	0	-inf	11	11	49.9491744287795	0	0	-inf	0	0	-inf	0	0	-inf	12	12	54.13375764067281	0	0	-inf	9	9	56.08050646800848	0	0	-inf	0	0	-inf	18	18	46.3326679218361	0	0	-inf	13	13	47.357054026757105	0	0	-inf	0	0	-inf	0	0	-inf	0	0	-inf	0	0	-inf	0	0	-inf	0	0	-inf	0	0	-inf	0	0	-inf	0	0	-inf	0	0	-inf	0	0	-inf	12	12	52.61080252262423	12	12	49.87300212421803	0	0	-inf	0	0	-inf	7	7	48.43614123836545	0	0	-inf	0	0	-inf	0	0	-inf	0	0	-inf	0	0	-inf	0	0	-inf	0	0	-inf	9	9	46.17316013635079	0	0	-inf	7	7	44.76606881918054	0	0	-inf	8	8	48.97881489572491	0	0	-inf	0	0	-inf	9	9	49.336836588063996	0	0	-inf	0	0	-inf	16	16	50.056033521486334	0	0	-inf	0	0	-inf	0	0	-inf	0	0	-inf	0	0	-inf	0	0	-inf	0	0	-inf	0	0	-inf	0	0	-inf	0	0	-inf	0	0	-inf	0	0	-inf	6	6	48.14907405045472	0	0	-inf	0	0	-inf	0	0	-inf	0	0	-inf	0	0	-inf	0	0	-inf	0	0	-inf	0	0	-inf	0	0	-inf	0	0	-inf	0	0	-inf	9	9	43.92503242550306	8	8	42.48985386504598	0	0	-inf	0	0	-inf	0	0	-inf	0	0	-inf	0	0	-inf	0	0	-inf	0	0	-inf	0	0	-inf	0	0	-inf	0	0	-inf	0	0	-inf	9	9	56.89701776143539	16	16	49.55640209077516	0	0	-inf	0	0	-inf	8	8	51.77018395093589	17	17	47.1023688601964	10	10	52.73127057710868	0	0	-inf	7	7	46.223419124525854	11	11	45.18440192182854	species	Nisaea acidiphila
2844866	11	4	45.80234764870193	7	1	50.491226684846026	0	0	-inf	0	0	-inf	0	0	-inf	0	0	-inf	0	0	-inf	0	0	-inf	0	0	-inf	10	3	49.295425058712496	0	0	-inf	0	0	-inf	0	0	-inf	0	0	-inf	0	0	-inf	0	0	-inf	8	8	45.22881489572491	0	0	-inf	0	0	-inf	9	9	48.24478912975886	0	0	-inf	6	6	49.648232278140824	0	0	-inf	0	0	-inf	0	0	-inf	0	0	-inf	0	0	-inf	9	9	46.898734315283804	0	0	-inf	0	0	-inf	0	0	-inf	0	0	-inf	0	0	-inf	7	7	44.325602944796934	0	0	-inf	0	0	-inf	66	8	49.04077317805787	7	1	52.35939893946202	22	7	56.197930568525	20	6	50.8996418737492	20	3	52.79957303724782	9	9	48.582531220212935	9	3	47.37444538559103	18	2	46.19944280665183	36	7	48.57487085667471	15	8	48.53361227214041	15	15	47.37984736058953	14	7	48.268607246926656	15	6	44.767735011910595	0	0	-inf	0	0	-inf	0	0	-inf	43	5	47.02039126223042	0	0	-inf	25	5	45.598723884022654	20	7	46.009332296265384	0	0	-inf	0	0	-inf	8	2	47.67331315816531	13	3	43.02582669279949	16	9	50.50793651640063	13	4	47.524098094084316	0	0	-inf	0	0	-inf	26	7	52.57980431406714	0	0	-inf	0	0	-inf	0	0	-inf	0	0	-inf	0	0	-inf	0	0	-inf	0	0	-inf	0	0	-inf	0	0	-inf	0	0	-inf	9	2	47.7656402604505	0	0	-inf	0	0	-inf	0	0	-inf	0	0	-inf	0	0	-inf	0	0	-inf	0	0	-inf	0	0	-inf	0	0	-inf	0	0	-inf	0	0	-inf	0	0	-inf	0	0	-inf	0	0	-inf	0	0	-inf	0	0	-inf	0	0	-inf	32	8	53.80110562205408	0	0	-inf	0	0	-inf	0	0	-inf	0	0	-inf	0	0	-inf	0	0	-inf	0	0	-inf	6	6	54.23255641161703	0	0	-inf	0	0	-inf	0	0	-inf	0	0	-inf	0	0	-inf	0	0	-inf	0	0	-inf	0	0	-inf	0	0	-inf	0	0	-inf	0	0	-inf	0	0	-inf	0	0	-inf	0	0	-inf	0	0	-inf	0	0	-inf	0	0	-inf	0	0	-inf	0	0	-inf	8	8	43.47729073212244	0	0	-inf	0	0	-inf	0	0	-inf	0	0	-inf	7	7	46.666372015858464	0	0	-inf	0	0	-inf	0	0	-inf	7	1	48.9884044171954	12	5	50.37668096523996	8	8	48.28874969216162	12	1	46.532332210642835	0	0	-inf	0	0	-inf	27	6	44.183424157555436	14	6	45.03718062097368	26	4	43.45896507901825	7	1	48.73909498804384	12	3	48.78181814316832	0	0	-inf	0	0	-inf	20	10	47.04491200786299	6	6	45.67276332107654	0	0	-inf	0	0	-inf	0	0	-inf	10	10	49.4425672508761	16	3	51.31047525972792	0	0	-inf	11	11	43.12607894108212	0	0	-inf	0	0	-inf	0	0	-inf	0	0	-inf	0	0	-inf	0	0	-inf	0	0	-inf	0	0	-inf	0	0	-inf	0	0	-inf	0	0	-inf	0	0	-inf	15	7	47.25273204310065	21	4	49.876204388520485	9	9	51.29814810090944	0	0	-inf	17	6	46.17528220379216	17	6	53.45351507724046	0	0	-inf	0	0	-inf	0	0	-inf	8	1	50.191756826189696	0	0	-inf	0	0	-inf	10	10	51.91418644119646	0	0	-inf	0	0	-inf	0	0	-inf	9	3	49.726799698272664	0	0	-inf	0	0	-inf	16	3	46.020049246093315	0	0	-inf	0	0	-inf	15	4	47.05899101187871	8	8	45.77258763594408	0	0	-inf	8	8	51.46104794275854	0	0	-inf	0	0	-inf	0	0	-inf	0	0	-inf	0	0	-inf	0	0	-inf	0	0	-inf	0	0	-inf	0	0	-inf	0	0	-inf	11	3	48.79200351700404	0	0	-inf	0	0	-inf	0	0	-inf	0	0	-inf	0	0	-inf	8	8	46.59188309203678	0	0	-inf	0	0	-inf	0	0	-inf	0	0	-inf	10	10	55.08549057834388	0	0	-inf	0	0	-inf	0	0	-inf	0	0	-inf	0	0	-inf	0	0	-inf	0	0	-inf	0	0	-inf	0	0	-inf	0	0	-inf	0	0	-inf	0	0	-inf	15	2	48.20142853498728	18	6	50.545587407409016	9	9	49.844668837241606	8	8	45.164170622786685	9	1	46.61097464619081	14	5	48.222786131895745	9	1	45.981662363535065	0	0	-inf	0	0	-inf	0	0	-inf	family	Thalassospiraceae
168934	7	7	46.67576710088804	6	6	50.74957688282799	0	0	-inf	0	0	-inf	0	0	-inf	0	0	-inf	0	0	-inf	0	0	-inf	0	0	-inf	7	7	52.27917865530357	0	0	-inf	0	0	-inf	0	0	-inf	0	0	-inf	0	0	-inf	0	0	-inf	0	0	-inf	0	0	-inf	0	0	-inf	0	0	-inf	0	0	-inf	0	0	-inf	0	0	-inf	0	0	-inf	0	0	-inf	0	0	-inf	0	0	-inf	0	0	-inf	0	0	-inf	0	0	-inf	0	0	-inf	0	0	-inf	0	0	-inf	0	0	-inf	0	0	-inf	0	0	-inf	51	11	49.750777790300816	6	6	54.107622481857554	15	8	59.852732043100644	14	5	52.68577989208552	17	17	53.81323167668152	0	0	-inf	6	6	48.476723413073536	16	7	46.652227599198895	21	21	48.23972916708051	7	7	50.896309997099316	0	0	-inf	0	0	-inf	9	9	44.424046910334795	0	0	-inf	0	0	-inf	0	0	-inf	22	15	46.67302831890088	0	0	-inf	20	10	44.808707893061325	13	13	47.303532312435365	0	0	-inf	0	0	-inf	6	6	49.60773164919081	10	10	43.35584412271571	0	0	-inf	9	9	48.46565653988999	0	0	-inf	0	0	-inf	19	9	53.42333594069314	0	0	-inf	0	0	-inf	0	0	-inf	0	0	-inf	0	0	-inf	0	0	-inf	0	0	-inf	0	0	-inf	0	0	-inf	0	0	-inf	7	7	48.30224766535447	0	0	-inf	0	0	-inf	0	0	-inf	0	0	-inf	0	0	-inf	0	0	-inf	0	0	-inf	0	0	-inf	0	0	-inf	0	0	-inf	0	0	-inf	0	0	-inf	0	0	-inf	0	0	-inf	0	0	-inf	0	0	-inf	0	0	-inf	24	9	54.699484033217836	0	0	-inf	0	0	-inf	0	0	-inf	0	0	-inf	0	0	-inf	0	0	-inf	0	0	-inf	0	0	-inf	0	0	-inf	0	0	-inf	0	0	-inf	0	0	-inf	0	0	-inf	0	0	-inf	0	0	-inf	0	0	-inf	0	0	-inf	0	0	-inf	0	0	-inf	0	0	-inf	0	0	-inf	0	0	-inf	0	0	-inf	0	0	-inf	0	0	-inf	0	0	-inf	0	0	-inf	0	0	-inf	0	0	-inf	0	0	-inf	0	0	-inf	0	0	-inf	0	0	-inf	0	0	-inf	0	0	-inf	0	0	-inf	6	6	50.410497799608684	7	7	49.345186514775165	0	0	-inf	11	3	46.82761048002292	0	0	-inf	0	0	-inf	21	21	44.32115711677542	8	8	43.71508667953296	22	7	42.841996778453854	6	6	48.94112549695428	9	9	47.526911934581186	0	0	-inf	0	0	-inf	10	2	45.29400951245471	0	0	-inf	0	0	-inf	0	0	-inf	0	0	-inf	0	0	-inf	13	13	52.50996223377096	0	0	-inf	0	0	-inf	0	0	-inf	0	0	-inf	0	0	-inf	0	0	-inf	0	0	-inf	0	0	-inf	0	0	-inf	0	0	-inf	0	0	-inf	0	0	-inf	0	0	-inf	0	0	-inf	8	8	48.76434880165765	9	9	51.29520183535442	0	0	-inf	0	0	-inf	11	11	45.750629639726554	11	11	53.34352109853637	0	0	-inf	0	0	-inf	0	0	-inf	7	7	45.93343637278822	0	0	-inf	0	0	-inf	0	0	-inf	0	0	-inf	0	0	-inf	0	0	-inf	6	6	53.89087296526011	0	0	-inf	0	0	-inf	13	13	46.20590284423826	0	0	-inf	0	0	-inf	11	11	47.660227164917686	0	0	-inf	0	0	-inf	0	0	-inf	0	0	-inf	0	0	-inf	0	0	-inf	0	0	-inf	0	0	-inf	0	0	-inf	0	0	-inf	0	0	-inf	0	0	-inf	0	0	-inf	8	8	46.73426812411212	0	0	-inf	0	0	-inf	0	0	-inf	0	0	-inf	0	0	-inf	0	0	-inf	0	0	-inf	0	0	-inf	0	0	-inf	0	0	-inf	0	0	-inf	0	0	-inf	0	0	-inf	0	0	-inf	0	0	-inf	0	0	-inf	0	0	-inf	0	0	-inf	0	0	-inf	0	0	-inf	0	0	-inf	0	0	-inf	0	0	-inf	13	13	47.8700576850888	12	12	48.802472039529356	0	0	-inf	0	0	-inf	8	8	47.3803659616252	9	9	46.560088373304275	8	8	46.67238964363749	0	0	-inf	0	0	-inf	0	0	-inf	genus	Thalassospira
220697	0	0	-inf	0	0	-inf	0	0	-inf	0	0	-inf	0	0	-inf	0	0	-inf	0	0	-inf	0	0	-inf	0	0	-inf	0	0	-inf	0	0	-inf	0	0	-inf	0	0	-inf	0	0	-inf	0	0	-inf	0	0	-inf	0	0	-inf	0	0	-inf	0	0	-inf	0	0	-inf	0	0	-inf	0	0	-inf	0	0	-inf	0	0	-inf	0	0	-inf	0	0	-inf	0	0	-inf	0	0	-inf	0	0	-inf	0	0	-inf	0	0	-inf	0	0	-inf	0	0	-inf	0	0	-inf	0	0	-inf	0	0	-inf	0	0	-inf	0	0	-inf	0	0	-inf	0	0	-inf	0	0	-inf	0	0	-inf	0	0	-inf	0	0	-inf	0	0	-inf	0	0	-inf	0	0	-inf	0	0	-inf	0	0	-inf	0	0	-inf	0	0	-inf	0	0	-inf	0	0	-inf	0	0	-inf	0	0	-inf	0	0	-inf	0	0	-inf	0	0	-inf	0	0	-inf	0	0	-inf	0	0	-inf	0	0	-inf	0	0	-inf	0	0	-inf	10	0	58.54138738341472	0	0	-inf	0	0	-inf	0	0	-inf	0	0	-inf	0	0	-inf	0	0	-inf	0	0	-inf	0	0	-inf	0	0	-inf	0	0	-inf	0	0	-inf	0	0	-inf	0	0	-inf	0	0	-inf	0	0	-inf	0	0	-inf	0	0	-inf	0	0	-inf	0	0	-inf	0	0	-inf	0	0	-inf	0	0	-inf	0	0	-inf	0	0	-inf	0	0	-inf	0	0	-inf	0	0	-inf	0	0	-inf	0	0	-inf	0	0	-inf	0	0	-inf	0	0	-inf	0	0	-inf	0	0	-inf	0	0	-inf	0	0	-inf	0	0	-inf	0	0	-inf	0	0	-inf	0	0	-inf	0	0	-inf	0	0	-inf	0	0	-inf	0	0	-inf	0	0	-inf	0	0	-inf	0	0	-inf	0	0	-inf	0	0	-inf	0	0	-inf	0	0	-inf	0	0	-inf	0	0	-inf	0	0	-inf	0	0	-inf	0	0	-inf	0	0	-inf	0	0	-inf	0	0	-inf	0	0	-inf	0	0	-inf	0	0	-inf	0	0	-inf	0	0	-inf	0	0	-inf	0	0	-inf	0	0	-inf	0	0	-inf	0	0	-inf	0	0	-inf	0	0	-inf	0	0	-inf	0	0	-inf	0	0	-inf	0	0	-inf	0	0	-inf	0	0	-inf	0	0	-inf	0	0	-inf	0	0	-inf	0	0	-inf	0	0	-inf	0	0	-inf	0	0	-inf	0	0	-inf	0	0	-inf	0	0	-inf	0	0	-inf	0	0	-inf	0	0	-inf	0	0	-inf	0	0	-inf	0	0	-inf	0	0	-inf	0	0	-inf	0	0	-inf	0	0	-inf	0	0	-inf	0	0	-inf	0	0	-inf	0	0	-inf	0	0	-inf	0	0	-inf	0	0	-inf	0	0	-inf	0	0	-inf	0	0	-inf	0	0	-inf	0	0	-inf	0	0	-inf	0	0	-inf	0	0	-inf	0	0	-inf	0	0	-inf	0	0	-inf	0	0	-inf	0	0	-inf	0	0	-inf	0	0	-inf	0	0	-inf	0	0	-inf	0	0	-inf	0	0	-inf	0	0	-inf	0	0	-inf	0	0	-inf	0	0	-inf	0	0	-inf	0	0	-inf	0	0	-inf	0	0	-inf	0	0	-inf	0	0	-inf	0	0	-inf	0	0	-inf	0	0	-inf	0	0	-inf	0	0	-inf	0	0	-inf	0	0	-inf	0	0	-inf	0	0	-inf	0	0	-inf	0	0	-inf	0	0	-inf	0	0	-inf	0	0	-inf	0	0	-inf	0	0	-inf	0	0	-inf	0	0	-inf	0	0	-inf	0	0	-inf	0	0	-inf	0	0	-inf	0	0	-inf	0	0	-inf	0	0	-inf	0	0	-inf	0	0	-inf	0	0	-inf	0	0	-inf	0	0	-inf	0	0	-inf	0	0	-inf	0	0	-inf	0	0	-inf	0	0	-inf	0	0	-inf	species	Thalassospira xiamenensis
1123366	0	0	-inf	0	0	-inf	0	0	-inf	0	0	-inf	0	0	-inf	0	0	-inf	0	0	-inf	0	0	-inf	0	0	-inf	0	0	-inf	0	0	-inf	0	0	-inf	0	0	-inf	0	0	-inf	0	0	-inf	0	0	-inf	0	0	-inf	0	0	-inf	0	0	-inf	0	0	-inf	0	0	-inf	0	0	-inf	0	0	-inf	0	0	-inf	0	0	-inf	0	0	-inf	0	0	-inf	0	0	-inf	0	0	-inf	0	0	-inf	0	0	-inf	0	0	-inf	0	0	-inf	0	0	-inf	0	0	-inf	0	0	-inf	0	0	-inf	0	0	-inf	0	0	-inf	0	0	-inf	0	0	-inf	0	0	-inf	0	0	-inf	0	0	-inf	0	0	-inf	0	0	-inf	0	0	-inf	0	0	-inf	0	0	-inf	0	0	-inf	0	0	-inf	0	0	-inf	0	0	-inf	0	0	-inf	0	0	-inf	0	0	-inf	0	0	-inf	0	0	-inf	0	0	-inf	0	0	-inf	0	0	-inf	0	0	-inf	0	0	-inf	0	0	-inf	10	10	58.54138738341472	0	0	-inf	0	0	-inf	0	0	-inf	0	0	-inf	0	0	-inf	0	0	-inf	0	0	-inf	0	0	-inf	0	0	-inf	0	0	-inf	0	0	-inf	0	0	-inf	0	0	-inf	0	0	-inf	0	0	-inf	0	0	-inf	0	0	-inf	0	0	-inf	0	0	-inf	0	0	-inf	0	0	-inf	0	0	-inf	0	0	-inf	0	0	-inf	0	0	-inf	0	0	-inf	0	0	-inf	0	0	-inf	0	0	-inf	0	0	-inf	0	0	-inf	0	0	-inf	0	0	-inf	0	0	-inf	0	0	-inf	0	0	-inf	0	0	-inf	0	0	-inf	0	0	-inf	0	0	-inf	0	0	-inf	0	0	-inf	0	0	-inf	0	0	-inf	0	0	-inf	0	0	-inf	0	0	-inf	0	0	-inf	0	0	-inf	0	0	-inf	0	0	-inf	0	0	-inf	0	0	-inf	0	0	-inf	0	0	-inf	0	0	-inf	0	0	-inf	0	0	-inf	0	0	-inf	0	0	-inf	0	0	-inf	0	0	-inf	0	0	-inf	0	0	-inf	0	0	-inf	0	0	-inf	0	0	-inf	0	0	-inf	0	0	-inf	0	0	-inf	0	0	-inf	0	0	-inf	0	0	-inf	0	0	-inf	0	0	-inf	0	0	-inf	0	0	-inf	0	0	-inf	0	0	-inf	0	0	-inf	0	0	-inf	0	0	-inf	0	0	-inf	0	0	-inf	0	0	-inf	0	0	-inf	0	0	-inf	0	0	-inf	0	0	-inf	0	0	-inf	0	0	-inf	0	0	-inf	0	0	-inf	0	0	-inf	0	0	-inf	0	0	-inf	0	0	-inf	0	0	-inf	0	0	-inf	0	0	-inf	0	0	-inf	0	0	-inf	0	0	-inf	0	0	-inf	0	0	-inf	0	0	-inf	0	0	-inf	0	0	-inf	0	0	-inf	0	0	-inf	0	0	-inf	0	0	-inf	0	0	-inf	0	0	-inf	0	0	-inf	0	0	-inf	0	0	-inf	0	0	-inf	0	0	-inf	0	0	-inf	0	0	-inf	0	0	-inf	0	0	-inf	0	0	-inf	0	0	-inf	0	0	-inf	0	0	-inf	0	0	-inf	0	0	-inf	0	0	-inf	0	0	-inf	0	0	-inf	0	0	-inf	0	0	-inf	0	0	-inf	0	0	-inf	0	0	-inf	0	0	-inf	0	0	-inf	0	0	-inf	0	0	-inf	0	0	-inf	0	0	-inf	0	0	-inf	0	0	-inf	0	0	-inf	0	0	-inf	0	0	-inf	0	0	-inf	0	0	-inf	0	0	-inf	0	0	-inf	0	0	-inf	0	0	-inf	0	0	-inf	0	0	-inf	0	0	-inf	0	0	-inf	0	0	-inf	0	0	-inf	0	0	-inf	0	0	-inf	0	0	-inf	0	0	-inf	0	0	-inf	0	0	-inf	0	0	-inf	0	0	-inf	0	0	-inf	strain	Thalassospira xiamenensis M-5 = DSM 17429
1891279	0	0	-inf	0	0	-inf	0	0	-inf	0	0	-inf	0	0	-inf	0	0	-inf	0	0	-inf	0	0	-inf	0	0	-inf	0	0	-inf	0	0	-inf	0	0	-inf	0	0	-inf	0	0	-inf	0	0	-inf	0	0	-inf	0	0	-inf	0	0	-inf	0	0	-inf	0	0	-inf	0	0	-inf	0	0	-inf	0	0	-inf	0	0	-inf	0	0	-inf	0	0	-inf	0	0	-inf	0	0	-inf	0	0	-inf	0	0	-inf	0	0	-inf	0	0	-inf	0	0	-inf	0	0	-inf	0	0	-inf	0	0	-inf	16	16	55.16510555214626	0	0	-inf	7	7	68.97999377390316	9	9	50.20793303969782	0	0	-inf	0	0	-inf	0	0	-inf	0	0	-inf	0	0	-inf	0	0	-inf	0	0	-inf	0	0	-inf	0	0	-inf	0	0	-inf	0	0	-inf	0	0	-inf	0	0	-inf	0	0	-inf	0	0	-inf	0	0	-inf	0	0	-inf	0	0	-inf	0	0	-inf	0	0	-inf	0	0	-inf	0	0	-inf	0	0	-inf	0	0	-inf	0	0	-inf	0	0	-inf	0	0	-inf	0	0	-inf	0	0	-inf	0	0	-inf	0	0	-inf	0	0	-inf	0	0	-inf	0	0	-inf	0	0	-inf	0	0	-inf	0	0	-inf	0	0	-inf	0	0	-inf	0	0	-inf	0	0	-inf	0	0	-inf	0	0	-inf	0	0	-inf	0	0	-inf	0	0	-inf	0	0	-inf	0	0	-inf	0	0	-inf	0	0	-inf	0	0	-inf	0	0	-inf	0	0	-inf	15	15	61.33406143337275	0	0	-inf	0	0	-inf	0	0	-inf	0	0	-inf	0	0	-inf	0	0	-inf	0	0	-inf	0	0	-inf	0	0	-inf	0	0	-inf	0	0	-inf	0	0	-inf	0	0	-inf	0	0	-inf	0	0	-inf	0	0	-inf	0	0	-inf	0	0	-inf	0	0	-inf	0	0	-inf	0	0	-inf	0	0	-inf	0	0	-inf	0	0	-inf	0	0	-inf	0	0	-inf	0	0	-inf	0	0	-inf	0	0	-inf	0	0	-inf	0	0	-inf	0	0	-inf	0	0	-inf	0	0	-inf	0	0	-inf	0	0	-inf	0	0	-inf	0	0	-inf	0	0	-inf	8	8	46.91892582515685	0	0	-inf	0	0	-inf	0	0	-inf	0	0	-inf	15	15	43.29719412986685	0	0	-inf	0	0	-inf	0	0	-inf	0	0	-inf	0	0	-inf	0	0	-inf	0	0	-inf	0	0	-inf	0	0	-inf	0	0	-inf	0	0	-inf	0	0	-inf	0	0	-inf	0	0	-inf	0	0	-inf	0	0	-inf	0	0	-inf	0	0	-inf	0	0	-inf	0	0	-inf	0	0	-inf	0	0	-inf	0	0	-inf	0	0	-inf	0	0	-inf	0	0	-inf	0	0	-inf	0	0	-inf	0	0	-inf	0	0	-inf	0	0	-inf	0	0	-inf	0	0	-inf	0	0	-inf	0	0	-inf	0	0	-inf	0	0	-inf	0	0	-inf	0	0	-inf	0	0	-inf	0	0	-inf	0	0	-inf	0	0	-inf	0	0	-inf	0	0	-inf	0	0	-inf	0	0	-inf	0	0	-inf	0	0	-inf	0	0	-inf	0	0	-inf	0	0	-inf	0	0	-inf	0	0	-inf	0	0	-inf	0	0	-inf	0	0	-inf	0	0	-inf	0	0	-inf	0	0	-inf	0	0	-inf	0	0	-inf	0	0	-inf	0	0	-inf	0	0	-inf	0	0	-inf	0	0	-inf	0	0	-inf	0	0	-inf	0	0	-inf	0	0	-inf	0	0	-inf	0	0	-inf	0	0	-inf	0	0	-inf	0	0	-inf	0	0	-inf	0	0	-inf	0	0	-inf	0	0	-inf	0	0	-inf	0	0	-inf	0	0	-inf	0	0	-inf	0	0	-inf	0	0	-inf	0	0	-inf	0	0	-inf	0	0	-inf	0	0	-inf	0	0	-inf	0	0	-inf	0	0	-inf	0	0	-inf	0	0	-inf	species	Thalassospira indica
2048283	0	0	-inf	0	0	-inf	0	0	-inf	0	0	-inf	0	0	-inf	0	0	-inf	0	0	-inf	0	0	-inf	0	0	-inf	0	0	-inf	0	0	-inf	0	0	-inf	0	0	-inf	0	0	-inf	0	0	-inf	0	0	-inf	0	0	-inf	0	0	-inf	0	0	-inf	0	0	-inf	0	0	-inf	0	0	-inf	0	0	-inf	0	0	-inf	0	0	-inf	0	0	-inf	0	0	-inf	0	0	-inf	0	0	-inf	0	0	-inf	0	0	-inf	0	0	-inf	0	0	-inf	0	0	-inf	0	0	-inf	0	0	-inf	10	10	46.44995667241114	0	0	-inf	0	0	-inf	0	0	-inf	0	0	-inf	0	0	-inf	0	0	-inf	0	0	-inf	0	0	-inf	0	0	-inf	0	0	-inf	0	0	-inf	0	0	-inf	0	0	-inf	0	0	-inf	0	0	-inf	0	0	-inf	0	0	-inf	0	0	-inf	0	0	-inf	0	0	-inf	0	0	-inf	0	0	-inf	0	0	-inf	0	0	-inf	0	0	-inf	0	0	-inf	0	0	-inf	0	0	-inf	0	0	-inf	0	0	-inf	0	0	-inf	0	0	-inf	0	0	-inf	0	0	-inf	0	0	-inf	0	0	-inf	0	0	-inf	0	0	-inf	0	0	-inf	0	0	-inf	0	0	-inf	0	0	-inf	0	0	-inf	0	0	-inf	0	0	-inf	0	0	-inf	0	0	-inf	0	0	-inf	0	0	-inf	0	0	-inf	0	0	-inf	0	0	-inf	0	0	-inf	0	0	-inf	0	0	-inf	0	0	-inf	0	0	-inf	0	0	-inf	0	0	-inf	0	0	-inf	0	0	-inf	0	0	-inf	0	0	-inf	0	0	-inf	0	0	-inf	0	0	-inf	0	0	-inf	0	0	-inf	0	0	-inf	0	0	-inf	0	0	-inf	0	0	-inf	0	0	-inf	0	0	-inf	0	0	-inf	0	0	-inf	0	0	-inf	0	0	-inf	0	0	-inf	0	0	-inf	0	0	-inf	0	0	-inf	0	0	-inf	0	0	-inf	0	0	-inf	0	0	-inf	0	0	-inf	0	0	-inf	0	0	-inf	0	0	-inf	0	0	-inf	0	0	-inf	0	0	-inf	0	0	-inf	0	0	-inf	0	0	-inf	0	0	-inf	0	0	-inf	0	0	-inf	0	0	-inf	0	0	-inf	0	0	-inf	0	0	-inf	0	0	-inf	0	0	-inf	0	0	-inf	0	0	-inf	0	0	-inf	0	0	-inf	0	0	-inf	0	0	-inf	0	0	-inf	0	0	-inf	0	0	-inf	0	0	-inf	0	0	-inf	0	0	-inf	0	0	-inf	0	0	-inf	0	0	-inf	0	0	-inf	0	0	-inf	0	0	-inf	0	0	-inf	0	0	-inf	0	0	-inf	0	0	-inf	0	0	-inf	0	0	-inf	0	0	-inf	0	0	-inf	0	0	-inf	0	0	-inf	0	0	-inf	0	0	-inf	0	0	-inf	0	0	-inf	0	0	-inf	0	0	-inf	0	0	-inf	0	0	-inf	0	0	-inf	0	0	-inf	0	0	-inf	0	0	-inf	0	0	-inf	0	0	-inf	0	0	-inf	0	0	-inf	0	0	-inf	0	0	-inf	0	0	-inf	0	0	-inf	0	0	-inf	0	0	-inf	0	0	-inf	0	0	-inf	0	0	-inf	0	0	-inf	0	0	-inf	0	0	-inf	0	0	-inf	0	0	-inf	0	0	-inf	0	0	-inf	0	0	-inf	0	0	-inf	0	0	-inf	0	0	-inf	0	0	-inf	0	0	-inf	0	0	-inf	0	0	-inf	0	0	-inf	0	0	-inf	0	0	-inf	0	0	-inf	0	0	-inf	0	0	-inf	0	0	-inf	0	0	-inf	0	0	-inf	0	0	-inf	0	0	-inf	0	0	-inf	0	0	-inf	0	0	-inf	0	0	-inf	0	0	-inf	0	0	-inf	0	0	-inf	0	0	-inf	0	0	-inf	0	0	-inf	0	0	-inf	0	0	-inf	0	0	-inf	species	Thalassospira marina
2648997	0	0	-inf	0	0	-inf	0	0	-inf	0	0	-inf	0	0	-inf	0	0	-inf	0	0	-inf	0	0	-inf	0	0	-inf	0	0	-inf	0	0	-inf	0	0	-inf	0	0	-inf	0	0	-inf	0	0	-inf	0	0	-inf	0	0	-inf	0	0	-inf	0	0	-inf	0	0	-inf	0	0	-inf	0	0	-inf	0	0	-inf	0	0	-inf	0	0	-inf	0	0	-inf	0	0	-inf	0	0	-inf	0	0	-inf	0	0	-inf	0	0	-inf	0	0	-inf	0	0	-inf	0	0	-inf	0	0	-inf	0	0	-inf	14	5	47.982096434726216	0	0	-inf	0	0	-inf	0	0	-inf	0	0	-inf	0	0	-inf	0	0	-inf	9	9	44.698484809834994	0	0	-inf	0	0	-inf	0	0	-inf	0	0	-inf	0	0	-inf	0	0	-inf	0	0	-inf	0	0	-inf	7	7	44.75837969501448	0	0	-inf	10	10	42.62031021678298	0	0	-inf	0	0	-inf	0	0	-inf	0	0	-inf	0	0	-inf	0	0	-inf	0	0	-inf	0	0	-inf	0	0	-inf	0	0	-inf	0	0	-inf	0	0	-inf	0	0	-inf	0	0	-inf	0	0	-inf	0	0	-inf	0	0	-inf	0	0	-inf	0	0	-inf	0	0	-inf	0	0	-inf	0	0	-inf	0	0	-inf	0	0	-inf	0	0	-inf	0	0	-inf	0	0	-inf	0	0	-inf	0	0	-inf	0	0	-inf	0	0	-inf	0	0	-inf	0	0	-inf	0	0	-inf	0	0	-inf	0	0	-inf	0	0	-inf	0	0	-inf	0	0	-inf	0	0	-inf	0	0	-inf	0	0	-inf	0	0	-inf	0	0	-inf	0	0	-inf	0	0	-inf	0	0	-inf	0	0	-inf	0	0	-inf	0	0	-inf	0	0	-inf	0	0	-inf	0	0	-inf	0	0	-inf	0	0	-inf	0	0	-inf	0	0	-inf	0	0	-inf	0	0	-inf	0	0	-inf	0	0	-inf	0	0	-inf	0	0	-inf	0	0	-inf	0	0	-inf	0	0	-inf	0	0	-inf	0	0	-inf	0	0	-inf	0	0	-inf	0	0	-inf	0	0	-inf	0	0	-inf	0	0	-inf	0	0	-inf	0	0	-inf	0	0	-inf	0	0	-inf	0	0	-inf	0	0	-inf	0	0	-inf	0	0	-inf	0	0	-inf	0	0	-inf	0	0	-inf	0	0	-inf	0	0	-inf	0	0	-inf	8	8	45.26146519168067	0	0	-inf	0	0	-inf	0	0	-inf	0	0	-inf	0	0	-inf	0	0	-inf	0	0	-inf	0	0	-inf	0	0	-inf	0	0	-inf	0	0	-inf	0	0	-inf	0	0	-inf	0	0	-inf	0	0	-inf	0	0	-inf	0	0	-inf	0	0	-inf	0	0	-inf	0	0	-inf	0	0	-inf	0	0	-inf	0	0	-inf	0	0	-inf	0	0	-inf	0	0	-inf	0	0	-inf	0	0	-inf	0	0	-inf	0	0	-inf	0	0	-inf	0	0	-inf	0	0	-inf	0	0	-inf	0	0	-inf	0	0	-inf	0	0	-inf	0	0	-inf	0	0	-inf	0	0	-inf	0	0	-inf	0	0	-inf	0	0	-inf	0	0	-inf	0	0	-inf	0	0	-inf	0	0	-inf	0	0	-inf	0	0	-inf	0	0	-inf	0	0	-inf	0	0	-inf	0	0	-inf	0	0	-inf	0	0	-inf	0	0	-inf	0	0	-inf	0	0	-inf	0	0	-inf	0	0	-inf	0	0	-inf	0	0	-inf	0	0	-inf	0	0	-inf	0	0	-inf	0	0	-inf	0	0	-inf	0	0	-inf	0	0	-inf	0	0	-inf	0	0	-inf	0	0	-inf	0	0	-inf	0	0	-inf	0	0	-inf	0	0	-inf	0	0	-inf	0	0	-inf	0	0	-inf	0	0	-inf	0	0	-inf	0	0	-inf	0	0	-inf	0	0	-inf	0	0	-inf	0	0	-inf	0	0	-inf	0	0	-inf	0	0	-inf	0	0	-inf	no_rank	unclassified Thalassospira
2946605	0	0	-inf	0	0	-inf	0	0	-inf	0	0	-inf	0	0	-inf	0	0	-inf	0	0	-inf	0	0	-inf	0	0	-inf	0	0	-inf	0	0	-inf	0	0	-inf	0	0	-inf	0	0	-inf	0	0	-inf	0	0	-inf	0	0	-inf	0	0	-inf	0	0	-inf	0	0	-inf	0	0	-inf	0	0	-inf	0	0	-inf	0	0	-inf	0	0	-inf	0	0	-inf	0	0	-inf	0	0	-inf	0	0	-inf	0	0	-inf	0	0	-inf	0	0	-inf	0	0	-inf	0	0	-inf	0	0	-inf	0	0	-inf	9	9	48.077841872320896	0	0	-inf	0	0	-inf	0	0	-inf	0	0	-inf	0	0	-inf	0	0	-inf	0	0	-inf	0	0	-inf	0	0	-inf	0	0	-inf	0	0	-inf	0	0	-inf	0	0	-inf	0	0	-inf	0	0	-inf	0	0	-inf	0	0	-inf	0	0	-inf	0	0	-inf	0	0	-inf	0	0	-inf	0	0	-inf	0	0	-inf	0	0	-inf	0	0	-inf	0	0	-inf	0	0	-inf	0	0	-inf	0	0	-inf	0	0	-inf	0	0	-inf	0	0	-inf	0	0	-inf	0	0	-inf	0	0	-inf	0	0	-inf	0	0	-inf	0	0	-inf	0	0	-inf	0	0	-inf	0	0	-inf	0	0	-inf	0	0	-inf	0	0	-inf	0	0	-inf	0	0	-inf	0	0	-inf	0	0	-inf	0	0	-inf	0	0	-inf	0	0	-inf	0	0	-inf	0	0	-inf	0	0	-inf	0	0	-inf	0	0	-inf	0	0	-inf	0	0	-inf	0	0	-inf	0	0	-inf	0	0	-inf	0	0	-inf	0	0	-inf	0	0	-inf	0	0	-inf	0	0	-inf	0	0	-inf	0	0	-inf	0	0	-inf	0	0	-inf	0	0	-inf	0	0	-inf	0	0	-inf	0	0	-inf	0	0	-inf	0	0	-inf	0	0	-inf	0	0	-inf	0	0	-inf	0	0	-inf	0	0	-inf	0	0	-inf	0	0	-inf	0	0	-inf	0	0	-inf	0	0	-inf	0	0	-inf	0	0	-inf	0	0	-inf	0	0	-inf	0	0	-inf	0	0	-inf	0	0	-inf	0	0	-inf	0	0	-inf	0	0	-inf	0	0	-inf	0	0	-inf	0	0	-inf	0	0	-inf	0	0	-inf	0	0	-inf	0	0	-inf	0	0	-inf	0	0	-inf	0	0	-inf	0	0	-inf	0	0	-inf	0	0	-inf	0	0	-inf	0	0	-inf	0	0	-inf	0	0	-inf	0	0	-inf	0	0	-inf	0	0	-inf	0	0	-inf	0	0	-inf	0	0	-inf	0	0	-inf	0	0	-inf	0	0	-inf	0	0	-inf	0	0	-inf	0	0	-inf	0	0	-inf	0	0	-inf	0	0	-inf	0	0	-inf	0	0	-inf	0	0	-inf	0	0	-inf	0	0	-inf	0	0	-inf	0	0	-inf	0	0	-inf	0	0	-inf	0	0	-inf	0	0	-inf	0	0	-inf	0	0	-inf	0	0	-inf	0	0	-inf	0	0	-inf	0	0	-inf	0	0	-inf	0	0	-inf	0	0	-inf	0	0	-inf	0	0	-inf	0	0	-inf	0	0	-inf	0	0	-inf	0	0	-inf	0	0	-inf	0	0	-inf	0	0	-inf	0	0	-inf	0	0	-inf	0	0	-inf	0	0	-inf	0	0	-inf	0	0	-inf	0	0	-inf	0	0	-inf	0	0	-inf	0	0	-inf	0	0	-inf	0	0	-inf	0	0	-inf	0	0	-inf	0	0	-inf	0	0	-inf	0	0	-inf	0	0	-inf	0	0	-inf	0	0	-inf	0	0	-inf	0	0	-inf	0	0	-inf	0	0	-inf	0	0	-inf	0	0	-inf	0	0	-inf	0	0	-inf	0	0	-inf	0	0	-inf	0	0	-inf	0	0	-inf	0	0	-inf	0	0	-inf	0	0	-inf	0	0	-inf	0	0	-inf	0	0	-inf	0	0	-inf	0	0	-inf	species	Thalassospira sp. GO-4
1182780	0	0	-inf	0	0	-inf	0	0	-inf	0	0	-inf	0	0	-inf	0	0	-inf	0	0	-inf	0	0	-inf	0	0	-inf	0	0	-inf	0	0	-inf	0	0	-inf	0	0	-inf	0	0	-inf	0	0	-inf	0	0	-inf	0	0	-inf	0	0	-inf	0	0	-inf	0	0	-inf	0	0	-inf	0	0	-inf	0	0	-inf	0	0	-inf	0	0	-inf	0	0	-inf	0	0	-inf	0	0	-inf	0	0	-inf	0	0	-inf	0	0	-inf	0	0	-inf	0	0	-inf	0	0	-inf	0	0	-inf	0	0	-inf	7	0	50.158564074868515	0	0	-inf	0	0	-inf	0	0	-inf	0	0	-inf	0	0	-inf	0	0	-inf	0	0	-inf	8	0	50.885669145217285	0	0	-inf	0	0	-inf	7	0	49.10254582765588	0	0	-inf	0	0	-inf	0	0	-inf	0	0	-inf	16	0	45.88078098979217	0	0	-inf	0	0	-inf	0	0	-inf	0	0	-inf	0	0	-inf	0	0	-inf	0	0	-inf	7	0	46.66352306871455	0	0	-inf	0	0	-inf	0	0	-inf	0	0	-inf	0	0	-inf	0	0	-inf	0	0	-inf	0	0	-inf	0	0	-inf	0	0	-inf	0	0	-inf	0	0	-inf	0	0	-inf	0	0	-inf	0	0	-inf	0	0	-inf	0	0	-inf	0	0	-inf	0	0	-inf	0	0	-inf	0	0	-inf	0	0	-inf	0	0	-inf	0	0	-inf	0	0	-inf	0	0	-inf	0	0	-inf	0	0	-inf	0	0	-inf	0	0	-inf	0	0	-inf	0	0	-inf	0	0	-inf	0	0	-inf	0	0	-inf	0	0	-inf	0	0	-inf	0	0	-inf	0	0	-inf	0	0	-inf	0	0	-inf	0	0	-inf	0	0	-inf	0	0	-inf	0	0	-inf	0	0	-inf	0	0	-inf	0	0	-inf	0	0	-inf	0	0	-inf	0	0	-inf	0	0	-inf	0	0	-inf	0	0	-inf	0	0	-inf	0	0	-inf	0	0	-inf	0	0	-inf	0	0	-inf	0	0	-inf	0	0	-inf	0	0	-inf	0	0	-inf	0	0	-inf	0	0	-inf	0	0	-inf	0	0	-inf	0	0	-inf	0	0	-inf	0	0	-inf	0	0	-inf	0	0	-inf	0	0	-inf	0	0	-inf	0	0	-inf	0	0	-inf	0	0	-inf	0	0	-inf	0	0	-inf	0	0	-inf	0	0	-inf	0	0	-inf	0	0	-inf	0	0	-inf	0	0	-inf	0	0	-inf	0	0	-inf	0	0	-inf	0	0	-inf	0	0	-inf	0	0	-inf	0	0	-inf	0	0	-inf	0	0	-inf	0	0	-inf	0	0	-inf	0	0	-inf	0	0	-inf	0	0	-inf	0	0	-inf	0	0	-inf	0	0	-inf	0	0	-inf	0	0	-inf	8	0	52.26434880165765	0	0	-inf	0	0	-inf	0	0	-inf	0	0	-inf	0	0	-inf	0	0	-inf	0	0	-inf	0	0	-inf	0	0	-inf	0	0	-inf	0	0	-inf	0	0	-inf	0	0	-inf	0	0	-inf	0	0	-inf	0	0	-inf	0	0	-inf	0	0	-inf	0	0	-inf	0	0	-inf	0	0	-inf	0	0	-inf	0	0	-inf	0	0	-inf	0	0	-inf	0	0	-inf	0	0	-inf	0	0	-inf	0	0	-inf	0	0	-inf	0	0	-inf	0	0	-inf	0	0	-inf	0	0	-inf	0	0	-inf	0	0	-inf	0	0	-inf	0	0	-inf	0	0	-inf	0	0	-inf	0	0	-inf	0	0	-inf	0	0	-inf	0	0	-inf	0	0	-inf	0	0	-inf	0	0	-inf	0	0	-inf	0	0	-inf	0	0	-inf	0	0	-inf	0	0	-inf	0	0	-inf	0	0	-inf	0	0	-inf	0	0	-inf	0	0	-inf	0	0	-inf	0	0	-inf	0	0	-inf	0	0	-inf	0	0	-inf	0	0	-inf	0	0	-inf	0	0	-inf	0	0	-inf	0	0	-inf	0	0	-inf	genus	Magnetospira
2685734	0	0	-inf	0	0	-inf	0	0	-inf	0	0	-inf	0	0	-inf	0	0	-inf	0	0	-inf	0	0	-inf	0	0	-inf	0	0	-inf	0	0	-inf	0	0	-inf	0	0	-inf	0	0	-inf	0	0	-inf	0	0	-inf	0	0	-inf	0	0	-inf	0	0	-inf	0	0	-inf	0	0	-inf	0	0	-inf	0	0	-inf	0	0	-inf	0	0	-inf	0	0	-inf	0	0	-inf	0	0	-inf	0	0	-inf	0	0	-inf	0	0	-inf	0	0	-inf	0	0	-inf	0	0	-inf	0	0	-inf	0	0	-inf	7	0	50.158564074868515	0	0	-inf	0	0	-inf	0	0	-inf	0	0	-inf	0	0	-inf	0	0	-inf	0	0	-inf	8	0	50.885669145217285	0	0	-inf	0	0	-inf	7	0	49.10254582765588	0	0	-inf	0	0	-inf	0	0	-inf	0	0	-inf	16	0	45.88078098979217	0	0	-inf	0	0	-inf	0	0	-inf	0	0	-inf	0	0	-inf	0	0	-inf	0	0	-inf	7	0	46.66352306871455	0	0	-inf	0	0	-inf	0	0	-inf	0	0	-inf	0	0	-inf	0	0	-inf	0	0	-inf	0	0	-inf	0	0	-inf	0	0	-inf	0	0	-inf	0	0	-inf	0	0	-inf	0	0	-inf	0	0	-inf	0	0	-inf	0	0	-inf	0	0	-inf	0	0	-inf	0	0	-inf	0	0	-inf	0	0	-inf	0	0	-inf	0	0	-inf	0	0	-inf	0	0	-inf	0	0	-inf	0	0	-inf	0	0	-inf	0	0	-inf	0	0	-inf	0	0	-inf	0	0	-inf	0	0	-inf	0	0	-inf	0	0	-inf	0	0	-inf	0	0	-inf	0	0	-inf	0	0	-inf	0	0	-inf	0	0	-inf	0	0	-inf	0	0	-inf	0	0	-inf	0	0	-inf	0	0	-inf	0	0	-inf	0	0	-inf	0	0	-inf	0	0	-inf	0	0	-inf	0	0	-inf	0	0	-inf	0	0	-inf	0	0	-inf	0	0	-inf	0	0	-inf	0	0	-inf	0	0	-inf	0	0	-inf	0	0	-inf	0	0	-inf	0	0	-inf	0	0	-inf	0	0	-inf	0	0	-inf	0	0	-inf	0	0	-inf	0	0	-inf	0	0	-inf	0	0	-inf	0	0	-inf	0	0	-inf	0	0	-inf	0	0	-inf	0	0	-inf	0	0	-inf	0	0	-inf	0	0	-inf	0	0	-inf	0	0	-inf	0	0	-inf	0	0	-inf	0	0	-inf	0	0	-inf	0	0	-inf	0	0	-inf	0	0	-inf	0	0	-inf	0	0	-inf	0	0	-inf	0	0	-inf	0	0	-inf	0	0	-inf	0	0	-inf	0	0	-inf	0	0	-inf	0	0	-inf	0	0	-inf	0	0	-inf	0	0	-inf	0	0	-inf	0	0	-inf	8	0	52.26434880165765	0	0	-inf	0	0	-inf	0	0	-inf	0	0	-inf	0	0	-inf	0	0	-inf	0	0	-inf	0	0	-inf	0	0	-inf	0	0	-inf	0	0	-inf	0	0	-inf	0	0	-inf	0	0	-inf	0	0	-inf	0	0	-inf	0	0	-inf	0	0	-inf	0	0	-inf	0	0	-inf	0	0	-inf	0	0	-inf	0	0	-inf	0	0	-inf	0	0	-inf	0	0	-inf	0	0	-inf	0	0	-inf	0	0	-inf	0	0	-inf	0	0	-inf	0	0	-inf	0	0	-inf	0	0	-inf	0	0	-inf	0	0	-inf	0	0	-inf	0	0	-inf	0	0	-inf	0	0	-inf	0	0	-inf	0	0	-inf	0	0	-inf	0	0	-inf	0	0	-inf	0	0	-inf	0	0	-inf	0	0	-inf	0	0	-inf	0	0	-inf	0	0	-inf	0	0	-inf	0	0	-inf	0	0	-inf	0	0	-inf	0	0	-inf	0	0	-inf	0	0	-inf	0	0	-inf	0	0	-inf	0	0	-inf	0	0	-inf	0	0	-inf	0	0	-inf	0	0	-inf	0	0	-inf	0	0	-inf	0	0	-inf	no_rank	unclassified Magnetospira
1288970	0	0	-inf	0	0	-inf	0	0	-inf	0	0	-inf	0	0	-inf	0	0	-inf	0	0	-inf	0	0	-inf	0	0	-inf	0	0	-inf	0	0	-inf	0	0	-inf	0	0	-inf	0	0	-inf	0	0	-inf	0	0	-inf	0	0	-inf	0	0	-inf	0	0	-inf	0	0	-inf	0	0	-inf	0	0	-inf	0	0	-inf	0	0	-inf	0	0	-inf	0	0	-inf	0	0	-inf	0	0	-inf	0	0	-inf	0	0	-inf	0	0	-inf	0	0	-inf	0	0	-inf	0	0	-inf	0	0	-inf	0	0	-inf	7	7	50.158564074868515	0	0	-inf	0	0	-inf	0	0	-inf	0	0	-inf	0	0	-inf	0	0	-inf	0	0	-inf	8	8	50.885669145217285	0	0	-inf	0	0	-inf	7	7	49.10254582765588	0	0	-inf	0	0	-inf	0	0	-inf	0	0	-inf	16	16	45.88078098979217	0	0	-inf	0	0	-inf	0	0	-inf	0	0	-inf	0	0	-inf	0	0	-inf	0	0	-inf	7	7	46.66352306871455	0	0	-inf	0	0	-inf	0	0	-inf	0	0	-inf	0	0	-inf	0	0	-inf	0	0	-inf	0	0	-inf	0	0	-inf	0	0	-inf	0	0	-inf	0	0	-inf	0	0	-inf	0	0	-inf	0	0	-inf	0	0	-inf	0	0	-inf	0	0	-inf	0	0	-inf	0	0	-inf	0	0	-inf	0	0	-inf	0	0	-inf	0	0	-inf	0	0	-inf	0	0	-inf	0	0	-inf	0	0	-inf	0	0	-inf	0	0	-inf	0	0	-inf	0	0	-inf	0	0	-inf	0	0	-inf	0	0	-inf	0	0	-inf	0	0	-inf	0	0	-inf	0	0	-inf	0	0	-inf	0	0	-inf	0	0	-inf	0	0	-inf	0	0	-inf	0	0	-inf	0	0	-inf	0	0	-inf	0	0	-inf	0	0	-inf	0	0	-inf	0	0	-inf	0	0	-inf	0	0	-inf	0	0	-inf	0	0	-inf	0	0	-inf	0	0	-inf	0	0	-inf	0	0	-inf	0	0	-inf	0	0	-inf	0	0	-inf	0	0	-inf	0	0	-inf	0	0	-inf	0	0	-inf	0	0	-inf	0	0	-inf	0	0	-inf	0	0	-inf	0	0	-inf	0	0	-inf	0	0	-inf	0	0	-inf	0	0	-inf	0	0	-inf	0	0	-inf	0	0	-inf	0	0	-inf	0	0	-inf	0	0	-inf	0	0	-inf	0	0	-inf	0	0	-inf	0	0	-inf	0	0	-inf	0	0	-inf	0	0	-inf	0	0	-inf	0	0	-inf	0	0	-inf	0	0	-inf	0	0	-inf	0	0	-inf	0	0	-inf	0	0	-inf	0	0	-inf	0	0	-inf	0	0	-inf	0	0	-inf	0	0	-inf	0	0	-inf	0	0	-inf	0	0	-inf	8	8	52.26434880165765	0	0	-inf	0	0	-inf	0	0	-inf	0	0	-inf	0	0	-inf	0	0	-inf	0	0	-inf	0	0	-inf	0	0	-inf	0	0	-inf	0	0	-inf	0	0	-inf	0	0	-inf	0	0	-inf	0	0	-inf	0	0	-inf	0	0	-inf	0	0	-inf	0	0	-inf	0	0	-inf	0	0	-inf	0	0	-inf	0	0	-inf	0	0	-inf	0	0	-inf	0	0	-inf	0	0	-inf	0	0	-inf	0	0	-inf	0	0	-inf	0	0	-inf	0	0	-inf	0	0	-inf	0	0	-inf	0	0	-inf	0	0	-inf	0	0	-inf	0	0	-inf	0	0	-inf	0	0	-inf	0	0	-inf	0	0	-inf	0	0	-inf	0	0	-inf	0	0	-inf	0	0	-inf	0	0	-inf	0	0	-inf	0	0	-inf	0	0	-inf	0	0	-inf	0	0	-inf	0	0	-inf	0	0	-inf	0	0	-inf	0	0	-inf	0	0	-inf	0	0	-inf	0	0	-inf	0	0	-inf	0	0	-inf	0	0	-inf	0	0	-inf	0	0	-inf	0	0	-inf	0	0	-inf	0	0	-inf	0	0	-inf	species	Magnetospira sp. QH-2
204455	10557	67	68.9861265198689	2904	27	82.62353625612512	1089	9	81.66037501046424	3714	53	74.98297264951013	2797	44	79.78287804189574	2661	3	77.25270948299791	837	10	95.57681296960396	4896	21	95.11695423867249	32670	162	72.32920589026185	36556	172	90.36664322833974	687	1	87.86076673645623	2914	20	92.69551802741857	2957	18	88.68655519129355	2779	18	95.18596049714851	33092	285	73.40025929254807	2217	19	89.92000488455209	4650	79	66.4589440398122	4284	76	67.16208343914992	37396	46	71.66785739921866	15365	123	65.98340805279103	2811	38	65.414033178652	5464	85	71.42832379808458	4112	71	66.60567096338217	23508	56	66.1796677760467	6110	88	70.10839473925319	2503	27	75.8399994248922	1062	9	76.22453348200638	50777	190	71.16683886744863	2922	43	71.86988967651146	3017	27	69.30409855290014	2360	22	65.65309053681842	1425	11	67.0590304530048	1339	7	75.1617068757097	9872	150	66.7516368651242	1995	20	70.10591969490518	9594	41	81.34861255752598	133714	1062	74.22967627581978	21480	190	73.26689911471341	77951	553	68.7119236225177	104952	758	75.38301468374593	76265	670	71.9881742868045	20634	170	75.43155845203484	28476	126	78.55360024142121	48441	226	71.1523632349717	106407	662	72.77290292395867	15404	208	69.24907713565001	17711	199	65.63462113606995	35757	362	68.44133507311942	60685	1046	65.53150543881512	1336	17	67.16571522209534	13729	181	70.13257090862845	7361	153	66.27871258144165	47824	1029	65.69897296955608	3543	71	69.81484717106261	43747	1005	64.57886904824991	15943	144	63.90076380719018	948	30	57.711999528015326	665	25	57.58120073311239	1535	43	55.69976733476835	6577	157	65.42106281359662	18590	130	63.52687769475113	35184	561	61.275696259600544	4433	47	70.92069285314753	6682	104	63.88548243967173	47695	783	61.01852404986473	2432	7	70.70178174296147	15133	250	61.97819367244775	4638	42	74.92975539783387	578	8	65.0985871910089	417	4	64.07994716860773	572	11	75.23665740184656	1122	15	73.0084379792262	345	6	70.9586604819294	351	8	81.59295453743236	150	1	84.44159217765197	5600	176	63.346489727062384	1163	26	63.851672049306494	128	6	79.5483682553108	980	40	58.304502019701694	310	4	79.37099644527778	28087	150	85.81914464400676	520	6	81.19342379322754	1935	45	63.351284370914385	1811	46	74.13092028972756	1770	7	72.79655730154848	7437	95	70.65288697207741	944	9	75.51194715145913	3645	35	79.93660615140378	379	3	93.86832597428916	5398	57	62.1823627501936	7825	56	72.99684726131129	6943	43	76.95553890120745	2104	20	71.10537661666767	31727	400	67.85429615046736	1421	15	65.27637681156124	5176	41	77.23259527180718	1100	13	66.87201048965967	1619	14	80.78111329374369	649	5	101.28278179074785	1233	9	68.54634861972741	554	4	89.85613491787173	8775	90	76.19934601853714	398	3	94.55502854680796	3721	42	82.2054445602472	2841	45	66.96556009198704	4078	44	69.90620496385317	4624	65	87.07253915925561	3648	14	65.95813707558754	964	17	78.26260028728147	650	8	70.87136231631936	7750	147	59.99643602865254	13709	79	65.46714549678312	169	8	74.44807366662131	29	2	76.28465864361944	1032	15	61.79053157551412	784	17	60.50047340623171	9353	125	66.21679184439036	13585	162	71.1093804101076	308	5	62.084838850782816	1781	1	64.49112797712674	6734	95	65.10308939012793	12999	163	65.24671356832228	25317	150	70.82403336678826	9373	55	74.0142378842401	53526	302	72.57313008160277	17421	93	66.56927591939166	73220	418	68.09843637472972	30256	206	68.04893356521845	54367	285	70.47243553991142	4051	27	79.42008584473332	119928	787	65.72874332799005	214853	1178	69.50603192595061	137092	891	65.05059300411997	292113	1601	69.4921546857451	21805	73	88.823147112337	89057	401	71.06803240378056	249137	1289	71.28342593012744	162240	865	69.60959847397433	281459	1342	70.94322553479944	48997	294	66.74002197694634	290780	1752	66.85326957730005	45137	236	72.22081692829997	21329	103	66.10144688112669	148820	562	87.56408358919786	91874	602	67.81404443084931	56855	295	69.1045918898781	88065	399	74.24260091858267	30781	152	73.94809414441909	126469	672	73.46838075173127	249452	1042	72.0257845102966	116728	587	72.23910236135688	101073	547	72.23686078617192	7916	36	74.51212284693345	109960	580	75.32377217014815	1651	18	63.998075138737676	1493	21	65.15943107867281	361	2	71.07311938384436	8174	27	65.01576208758486	988	8	83.12203598883664	2400	13	70.23928740467807	177	1	65.5917975521121	181	2	74.39983743876766	1833	27	65.3028208107438	1570	26	67.88586565535975	29090	577	67.33499572491002	41191	839	64.82404515912543	19967	440	65.584927150354	14437	266	63.75794099686136	30705	604	65.15731838094587	22516	407	65.50045009736793	1139	7	74.22933380154538	2475	37	75.80546892221577	2633	35	73.08308344379753	5414	54	80.14701622750916	944	10	74.43870075124242	975	27	70.54952571310194	7305	79	71.25425341328055	2998	49	73.71546100507851	6354	66	79.07968753004035	6026	60	75.74038415023129	12406	199	68.48615652579153	5853	68	76.33676371983377	9774	34	71.10253799966068	19164	208	71.02230095510257	2223	21	76.11652476221808	1785	9	76.87750175674728	15925	211	74.7769339680632	5655	85	73.65946572871171	2246	38	66.06344209900482	2760	81	68.24267485606157	157	6	80.4259459876974	835	13	69.42373939526956	4662	21	72.95688275630916	10873	5	72.02462383631679	827	17	67.14524752346554	4552	90	63.0014226339071	4153	77	65.69698039176602	318	2	67.61197713144502	581	13	69.80675679336434	4276	165	63.43928010966716	4895	113	66.56913738732997	87	4	80.28246093431677	118	0	80.62531784374768	2911	5	68.64109353581314	1769	9	68.71502595076224	5913	88	66.38159558398668	9063	122	63.81133692043405	22997	12	72.04095446723547	891	6	69.37873617964381	2287	12	70.29205136120713	1646	16	65.72499386300217	9368	143	62.427120302719906	6406	87	62.802764434094065	282	4	67.44195625441246	3848	64	64.06439712083966	6705	113	63.60130621460522	2451	39	66.88056074218377	1563	19	71.8106734455255	760	10	71.22885526063705	1302	26	69.97438736659628	4983	83	66.4120577711092	7558	106	68.34788875590405	1855	19	71.40590207425305	1939	41	70.14766098089417	6955	125	66.49192054319533	17850	162	72.46980834880371	19725	152	66.24928104985658	5049	117	68.30831193396676	14219	170	66.98708719900152	13454	195	67.97350690403732	23988	111	69.07974634247519	1374	12	64.05860081336883	4354	73	59.28279544547196	6890	106	69.12906020845199	order	Rhodobacterales
31989	10096	73	69.84069248839675	2713	67	84.70368038424952	999	46	84.37532614124176	3436	69	77.00241674763464	2552	87	82.57614520664116	2623	39	77.61997142289083	806	38	96.78626135284995	4831	63	95.50947053866943	32223	269	72.56223481534346	36001	302	90.83510363190736	668	15	88.93587986684342	2793	68	94.52481102966772	2891	47	89.23266250944761	2723	51	95.72899383697684	32459	412	73.74548990495596	2123	50	91.57241996257608	4288	128	67.7504875284574	3905	120	68.54886575738445	37084	93	71.83532980338674	14772	185	66.60127037631288	2570	97	66.95789798726462	5154	99	72.56335857961052	3679	119	68.2203774790403	23262	106	66.33601317619825	5602	137	71.77155222640656	2371	84	77.20628487760983	807	43	84.48922297803519	50023	218	71.43234146125592	2723	89	73.22622533539872	2864	86	70.23802502461542	2253	52	66.36389950780163	1365	61	67.74240249837639	1096	58	80.5596139680533	9309	196	67.62792647477849	1884	64	71.22431092476013	9444	132	81.76977954549099	129499	1438	74.94013541118802	20867	252	73.76429547279004	76243	785	69.06843419252091	102670	1055	75.83879877890254	74154	819	72.51877160425352	19795	281	76.52637250081901	28000	244	79.0176801062681	47606	266	71.40590616468506	103811	1045	73.24307598009493	14215	223	70.87925910705557	16686	243	66.5448381322626	34405	402	69.00312541249293	57061	874	66.47111842324803	1241	54	68.45405602737537	13049	195	70.92645747938904	6709	171	67.63618077619121	42948	722	67.28987689957492	3174	88	71.80613033217718	39565	770	65.87634073268704	14916	135	64.91209514694083	784	76	59.329980997276586	563	53	59.15353093477983	1277	83	57.29325514008794	5498	157	68.41709938507755	17826	119	64.11637879732818	33549	533	61.758622648909224	4202	110	71.92533963298602	6303	157	64.5884855080975	45344	867	61.53602471590384	2410	43	70.88652773880374	14385	287	62.5248313873264	4403	110	76.27327423028436	432	64	71.1454629733408	394	24	64.70742620775845	497	55	78.75289537805008	1060	58	74.05164380757775	300	39	73.43609751151122	301	42	86.42927062689782	134	15	88.15207768433947	4844	268	65.08220449635387	1014	65	65.80619092733976	107	13	84.39693215768574	861	68	59.116716665976746	256	32	84.27964955761273	27601	278	86.33046036572853	461	55	84.70052836641274	1786	90	64.4150212308547	1544	92	77.8777094137055	1736	28	73.18143784982993	7050	155	71.6953460627262	899	42	76.72891073679811	3348	91	82.51381044272027	353	36	96.91836602725479	5170	112	62.641692864221305	7525	89	73.77995580731252	6619	127	77.98666542557335	2026	61	71.67345636351953	30099	496	68.72480010502375	1352	64	65.89694994191439	4955	91	78.26945977096221	1043	54	67.85808315657702	1492	65	83.01434121164912	631	18	102.053197952465	1199	42	69.02418833081293	519	39	92.40274542579319	8300	123	77.29559244282964	369	20	98.34708277177832	3472	114	84.05564452133022	2700	94	67.61191450769816	3917	91	70.58597351721417	4319	85	88.71857957261138	3592	50	66.20225836529598	839	68	82.23972235567801	622	45	71.91283265480753	7281	214	60.56805595511669	13419	176	65.79394208997566	161	9	75.68232576468225	27	2	78.8025508228406	981	39	62.39129970328321	735	27	61.382686573105765	8895	214	66.97144276333161	13145	237	71.74720388888183	291	19	63.023755939942966	1766	12	64.60134395325834	6378	165	65.8741331249095	12434	218	65.88104951437877	25023	302	70.97965025445833	9247	109	74.1841831690895	52959	494	72.69989000127234	17220	217	66.67516207172942	72415	784	68.20722797508678	29848	356	68.19355404623471	53824	537	70.58581825339004	3997	43	79.53574201260622	118390	1266	65.85178415419361	212536	2062	69.61929987535306	135338	1267	65.14869733850226	288803	2497	69.57482764244946	21542	192	89.15224158297256	88155	746	71.18415135175651	246085	2250	71.44103152600833	160348	1551	69.74303889893986	278385	2400	71.0578673177111	48375	422	66.88233957478153	287294	2738	66.9336904280635	44541	463	72.38520268147916	21124	233	66.20125926562339	146917	1118	87.88342291919146	90626	937	67.97092576288591	56150	668	69.23852690498613	86989	771	74.42714606604993	30369	320	74.13701966946509	124765	1215	73.67052865689524	247008	1808	72.15714611861094	115251	1181	72.4141810277114	99600	914	72.46078210645962	7832	103	74.6583023129978	108405	1041	75.55605016291604	1528	76	64.86361222082596	1380	64	66.29011865535121	336	27	71.34738027704451	7950	76	65.16617698738992	949	44	84.24856806612483	2346	29	70.55781534322455	166	19	66.17884317095668	168	19	75.93832112228799	1698	68	66.24842917917107	1457	67	68.41442083721054	26714	776	68.4494893518105	37838	1138	65.66980467147947	18401	552	66.49210460859271	13501	392	64.51641578157265	28368	812	66.06452771074856	20891	639	66.349926537638	1066	65	75.89502920356684	2302	87	77.52674999172541	2496	52	74.19841895864481	5174	109	81.29538398947204	871	48	76.38783918361418	846	67	73.3129354179345	6824	122	72.71393634614138	2762	78	75.67353438656663	6012	111	80.64047524259779	5698	121	77.11860358685325	11654	211	69.56945964183738	5472	86	78.05359641596769	9528	88	71.58984525121855	18233	244	71.94191989470667	2061	57	78.20334173797197	1728	40	77.71805441234132	14814	206	76.50025707092634	5256	111	75.29466426573737	1992	98	67.57530834276275	2429	114	70.1954044906007	137	21	84.31932525090602	749	42	71.10556109690283	4548	70	73.3530474253669	10820	42	72.11609202037177	742	49	68.60318400108373	4173	136	64.13682098085187	3778	114	67.1375548865695	285	20	69.21914637519886	505	48	71.94440169772314	3591	224	65.40267763880978	4289	171	68.38158327135551	83	8	81.90159967470609	112	6	82.50707639460812	2834	43	69.09697169997374	1730	33	68.93394607095038	5509	169	67.33486063370029	8561	228	64.52196160010656	22927	57	72.1036200915414	833	54	70.78856235233908	2148	50	71.37553647821825	1553	59	66.70356760885684	8590	204	63.43391534158215	6036	146	63.542789199676946	251	28	69.4016735570411	3557	126	65.18105396819657	6205	138	64.61009740171284	2306	93	67.66002728741577	1479	72	73.0488411520297	692	41	73.13637954945284	1214	43	71.10289659545141	4647	136	67.69223053057978	7100	174	69.48925355828155	1698	75	73.39964212574387	1741	81	72.53883598139537	6389	106	67.82414881328981	16932	235	73.62640987615444	19042	188	66.80411116807298	4597	123	69.87212283675706	13427	236	67.97236956726195	12596	255	69.11906534369832	23497	149	69.4753491186635	1312	31	64.75878118439759	4114	119	59.90567715592559	6419	154	70.48774184714105	family	Rhodobacteraceae
265	2574	671	86.56075838545115	2331	695	88.6849373489336	699	197	91.89240139851027	2086	581	84.68142167409627	2280	671	85.63881275991179	996	256	100.33662800342529	761	225	99.03958380366818	4606	1237	96.85795000823781	21708	8356	75.00561943404155	32593	9127	93.26017450465407	487	137	96.85007495291502	2641	677	96.56563282103227	2065	536	98.12053391135947	2634	711	96.59340127735022	31504	12327	74.19930975696433	1984	511	93.97320439127218	3185	831	69.86622809562225	3416	880	70.15528976946543	1728	441	71.52633972925773	8195	2453	70.19359098877203	1697	472	70.06158795623541	4765	1515	73.88012158582451	3141	853	69.81808395153517	4108	1238	69.58614153580312	5069	1425	73.30358854997876	2019	573	79.87539150469719	693	140	87.97994125876806	12444	3585	71.77234814612629	2480	688	74.40330593513721	2627	817	71.4670957714385	1521	470	68.75357257284871	1256	439	68.70210419526701	956	208	82.93138896632351	8634	2713	68.60375924350136	1724	477	72.4587276074256	8942	2309	82.6021490270236	121527	25883	75.7664201931035	19596	4529	74.44844000856956	64231	13208	70.31233983445046	98574	31520	76.34963091136673	70656	15473	73.07829641976332	18938	5995	77.37834903345916	27361	9146	79.47529896267434	37904	12645	73.23657722503063	100796	35520	73.68214466963443	13008	4307	72.55867829928957	14286	5055	68.15965005702411	32914	11644	69.5409924452782	53030	17081	67.50250069503696	1000	381	70.50580981452359	12393	4687	71.7609700638354	5503	1809	69.77797696975033	37998	12660	69.09656005973191	2821	920	73.84750446288503	34269	9524	67.52169298505734	2985	644	70.87125270990889	505	193	61.19749264253839	390	128	61.13341592212108	922	300	59.89098965053075	4276	926	72.90930688510512	2753	683	66.85517719395445	28484	9872	62.19115765449041	3919	1099	72.87881458367927	5465	1762	65.43481768854762	42028	14519	62.088077961008196	513	190	68.21400793937563	13127	4419	63.141118466878986	3969	1200	78.56757922643241	303	126	78.44235423143515	36	15	77.8845889668889	353	92	84.54615968893287	547	182	79.65263015330392	196	70	81.22445554213613	234	55	92.75700602280945	105	45	93.87000382152465	3649	1158	66.97124115552191	827	299	68.51511756757118	84	40	93.15260024477512	681	267	60.899857975336126	174	65	90.87381888901396	26625	9819	87.15358389567275	356	79	92.12828185804527	1421	584	66.11924711901405	1139	264	83.2152759351688	370	116	101.90075025355705	6267	2048	73.06366589497505	827	299	78.1862923369766	2715	714	87.36460753667309	317	79	101.27434709440598	2001	515	65.9518090887285	3917	1188	82.32130603798528	4508	779	81.2524736645883	1880	455	72.5489578657732	25090	5691	70.07339258186408	1224	366	66.6408962654895	4576	741	79.3248661000463	832	310	69.9006459983964	1295	335	87.15954240232806	613	146	103.04654237027955	1140	402	69.84961210429235	466	122	95.95979586085404	5936	1535	82.23169864008477	341	91	101.31966650799224	3105	787	86.53459144302708	2527	833	68.4908592809509	3565	1237	71.90774711939902	3988	801	90.89217231959792	734	260	72.25425720428676	695	170	88.06763057718902	577	184	73.13206808847511	5080	1538	61.66424620980212	3807	1191	64.2409768338207	84	47	84.71498034274043	15	15	94.30570740640077	864	279	63.58668635781678	524	217	62.61841799258686	7722	2487	68.46577413241768	12347	4060	72.59576783179402	221	92	64.4728705101951	51	19	71.84507737591566	4404	1280	67.54777449312971	7326	2262	68.70777052000231	15088	5240	74.7424473111632	6593	1885	75.98058842051663	37023	12077	75.05429461309332	10484	3700	68.97568443667663	47329	16869	71.16723576455195	20452	6890	70.27454272706817	37685	12719	72.87787185533278	2558	730	81.33923514118123	85742	31087	67.81662341847164	133529	48356	72.76179274254699	97087	32923	66.57862186252035	134618	46170	73.72700936638759	11906	2661	92.8185482139246	48046	16234	75.36593075103117	159450	54063	74.2269135866755	112399	38580	72.26570460869236	145653	52004	75.60451371944575	28613	9483	67.26604466988249	146531	52860	70.55135690479419	23937	7261	75.40142546941733	13808	4642	68.56806793312633	94356	25111	92.21650382867644	62866	21571	70.51072676351998	34696	11350	72.69750475574746	59849	17950	78.14936669974074	18519	5380	77.99530138433978	81494	25444	77.00240244651255	134598	42218	74.96023349928079	72584	22929	76.16796873548074	67567	20788	75.5409178401388	4644	1483	78.98153524497819	69526	20958	79.1239672818582	1175	279	66.56389466474708	1257	334	67.51717241091255	309	87	72.57812695682402	1278	305	64.89645616469501	888	230	85.78967407052394	596	187	68.45732859258966	125	41	68.84838843798377	149	48	78.44952305833276	1447	371	67.39172310832316	1311	286	69.77763465360238	23775	5197	69.62662401212528	33385	6000	66.3249821787119	16281	3583	67.54045528941556	12329	2706	65.06926911717116	25466	5418	66.88009862257994	18659	3969	67.15823769335859	876	308	79.2461972237295	2049	613	80.32863709251306	2324	784	75.33340815313001	4755	1539	83.08343449873253	775	217	79.05927225585118	651	167	77.71108531104747	5595	1601	75.7538762027683	2423	677	78.26307649793023	5545	1613	82.70070424121967	5039	1591	79.5778977377141	10534	3300	71.02641523607484	5026	1550	80.07249096093851	3228	836	84.9463378467959	17075	5520	72.94263350843566	1838	537	80.93230714283719	1154	417	81.89148313887026	13216	3770	78.8428298375634	4675	1229	77.62507325973438	1657	447	70.2565059374397	1918	496	73.59785700737129	98	36	90.31224118661042	550	149	73.97608709635506	774	220	80.26813539226357	264	89	71.88608292097072	443	171	73.81028477698257	3491	914	65.43247060773709	3297	824	69.03618039220919	156	68	75.22596588562904	395	134	74.57008677495388	2513	562	68.52949690252116	3319	958	71.36292026771926	35	26	89.17484305976173	48	24	76.75845997041824	312	117	67.364165424593	436	174	76.70928335885134	3227	569	67.53714138685476	3158	820	64.85017899126201	518	164	75.30502504412328	413	122	75.8807491750637	1221	510	76.59313570870616	428	128	71.37609489372566	3339	932	64.18609350124188	1773	527	63.397077903427	122	32	71.43112235840167	1730	455	66.6207101122231	3220	740	65.23115076975388	2120	646	68.7306492481754	1363	422	74.50579715835737	581	168	76.0254992962263	1120	306	72.6419307698135	3968	1313	69.30952419144094	6561	2088	70.711686939086	1418	412	76.64099182476528	1525	434	75.08837847195377	5807	1805	69.17340988250969	15736	4608	74.91853900334947	8102	2299	70.50671721397636	4086	1184	71.72752910846194	11647	3766	69.33451661125869	11473	3503	70.50822881557801	5555	1737	69.78569003362405	616	225	68.66348218365017	2953	1136	60.401231478727766	5804	1875	72.10904680173009	genus	Paracoccus
266	23	23	51.58219060029773	9	9	49.62844093037612	0	0	-inf	10	10	46.19624996014215	13	13	50.95965997781365	0	0	-inf	0	0	-inf	10	10	57.39987618447227	33	33	57.91332567896092	41	41	58.89342058495084	0	0	-inf	8	8	58.782196829908585	0	0	-inf	0	0	-inf	35	35	54.18363068416392	8	8	49.74987337422286	13	13	52.718489735572604	31	31	52.2508527529093	14	14	53.246402610888374	38	38	55.94938956834532	16	16	52.01800137966575	20	20	60.71082286405599	23	23	50.58228013609524	19	19	49.941139411803334	44	44	53.45980858589441	11	11	52.580949834421446	14	14	46.98747873806063	55	55	54.74291430929145	20	20	58.29297207760219	9	9	56.819829060490406	9	9	46.7412377332628	11	11	63.067014252486125	7	7	43.82524218523384	41	41	55.55946819570105	9	9	54.61718362622407	26	26	65.76969462711537	430	430	56.251366278290845	62	62	57.887279091078774	146	146	57.36617323297379	235	235	55.59715886693269	229	229	56.00221211729664	50	50	53.87310595540988	58	58	55.04208142705504	42	42	55.12193523191652	210	210	55.38298856539593	74	74	50.71167070816536	49	49	51.5091327269713	103	103	54.07795830384989	220	220	52.709965148254376	0	0	-inf	30	30	52.51564209736038	36	36	56.599864097270064	168	168	53.684102748442356	13	13	49.36883939817166	223	223	53.603670369258	47	47	51.49993118896399	0	0	-inf	0	0	-inf	11	11	51.126728275167245	61	61	53.238356993369486	36	36	58.47824704834027	126	126	53.3491231882054	21	21	57.44455028621637	30	30	50.9641807665779	189	189	53.70215809742015	0	0	-inf	61	61	54.53568275550121	12	12	47.35108553574425	0	0	-inf	0	0	-inf	6	6	51.12758065098151	0	0	-inf	0	0	-inf	0	0	-inf	0	0	-inf	133	133	53.3648262616185	13	13	57.0528090676806	0	0	-inf	0	0	-inf	0	0	-inf	68	68	56.21686920412026	8	8	55.373404336624674	8	8	47.64405235381304	19	19	54.62096786135518	0	0	-inf	19	19	52.503768726693075	0	0	-inf	13	13	54.592004442125386	0	0	-inf	27	27	50.713622563412606	10	10	56.715572850938486	57	57	57.036689384728355	0	0	-inf	240	240	55.69078509248606	8	8	52.420578719438275	36	36	58.072951885828125	8	8	56.145672458099824	0	0	-inf	0	0	-inf	0	0	-inf	0	0	-inf	30	30	55.021655008666194	0	0	-inf	11	11	56.84419510727547	0	0	-inf	8	8	52.83021279348029	14	14	63.35985674686412	0	0	-inf	10	10	54.291204563039926	0	0	-inf	106	106	54.94766464476845	25	25	52.949813945343045	0	0	-inf	0	0	-inf	7	7	60.0528034870286	0	0	-inf	35	35	52.90347476974944	52	52	54.38025777175907	0	0	-inf	0	0	-inf	68	68	54.905109227828206	64	64	56.782972483052106	18	18	54.36233561020726	15	15	55.080986666586995	52	52	60.91252617277954	11	11	66.6265188040805	72	72	55.834225527105104	30	30	55.29229487557721	36	36	58.057358531296	0	0	-inf	90	90	54.71065449528793	144	144	52.13469847164891	137	137	55.58857111186918	155	155	55.50975021545851	24	24	58.967940629631784	49	49	61.90317891523112	190	190	55.33035520076029	119	119	59.07179512996746	143	143	55.225130320737705	46	46	49.906050641855856	142	142	55.066129614673386	33	33	60.05662854827507	20	20	54.55541755303758	124	124	58.95573435116808	71	71	58.86202869743897	56	56	57.99273571323515	87	87	56.5971514211844	39	39	59.730347108411635	113	113	58.03304868559004	183	183	57.926333060685884	110	110	56.51617515686954	110	110	57.03959605317712	6	6	44.49098184279938	94	94	58.382830058059774	13	13	50.02898208339512	15	15	54.46119817109233	0	0	-inf	29	29	55.20432878848731	9	9	63.76142178027382	0	0	-inf	0	0	-inf	0	0	-inf	25	25	55.60756681444711	13	13	53.33573644425514	254	254	53.86198029041165	434	434	54.94261368011246	180	180	55.566375932468986	93	93	58.15547395208339	301	301	56.082154917218794	213	213	54.732190681531605	0	0	-inf	21	21	50.76584463616537	6	6	48.705423236558765	24	24	53.671969733113805	6	6	48.85330684119075	9	9	52.39809198275518	34	34	53.14683254591245	9	9	51.402363037182255	29	29	54.57586735737752	20	20	50.779170809042306	70	70	58.21017467624273	29	29	54.509316232901305	17	17	59.26324745289853	69	69	52.901992095983424	9	9	55.33877526505115	0	0	-inf	83	83	57.52621140856629	26	26	55.626654564173116	20	20	58.18164763700264	32	32	53.009172192440836	0	0	-inf	0	0	-inf	0	0	-inf	0	0	-inf	0	0	-inf	25	25	58.80337028910987	29	29	53.97718469756	0	0	-inf	0	0	-inf	42	42	51.373808515166864	47	47	52.67382801771127	0	0	-inf	0	0	-inf	0	0	-inf	0	0	-inf	37	37	51.752218272553456	42	42	59.77296926141352	0	0	-inf	0	0	-inf	0	0	-inf	0	0	-inf	33	33	49.221417079126915	27	27	58.10344045871598	0	0	-inf	23	23	51.84453572006027	35	35	51.96913122188067	12	12	58.32183737153127	0	0	-inf	7	7	55.30953772113627	0	0	-inf	24	24	50.16764971540993	26	26	51.401560361133285	9	9	50.66960873985473	10	10	61.05444370268224	31	31	53.11066626571517	81	81	54.296760412795784	52	52	55.153401561763964	29	29	50.8434933735207	51	51	56.57135045058522	68	68	53.8081487881345	39	39	53.49191590927136	6	6	53.06735204910107	11	11	50.696232089568504	30	30	54.95430652180444	species	Paracoccus denitrificans
34002	0	0	-inf	0	0	-inf	0	0	-inf	0	0	-inf	0	0	-inf	0	0	-inf	0	0	-inf	0	0	-inf	0	0	-inf	0	0	-inf	0	0	-inf	0	0	-inf	0	0	-inf	0	0	-inf	0	0	-inf	0	0	-inf	0	0	-inf	0	0	-inf	0	0	-inf	0	0	-inf	0	0	-inf	0	0	-inf	0	0	-inf	0	0	-inf	0	0	-inf	0	0	-inf	0	0	-inf	0	0	-inf	0	0	-inf	0	0	-inf	0	0	-inf	0	0	-inf	0	0	-inf	0	0	-inf	0	0	-inf	0	0	-inf	0	0	-inf	0	0	-inf	0	0	-inf	0	0	-inf	0	0	-inf	0	0	-inf	0	0	-inf	0	0	-inf	0	0	-inf	0	0	-inf	0	0	-inf	0	0	-inf	0	0	-inf	0	0	-inf	0	0	-inf	0	0	-inf	0	0	-inf	0	0	-inf	0	0	-inf	0	0	-inf	0	0	-inf	0	0	-inf	0	0	-inf	0	0	-inf	0	0	-inf	0	0	-inf	0	0	-inf	0	0	-inf	0	0	-inf	0	0	-inf	0	0	-inf	0	0	-inf	0	0	-inf	0	0	-inf	0	0	-inf	0	0	-inf	0	0	-inf	0	0	-inf	0	0	-inf	0	0	-inf	0	0	-inf	0	0	-inf	0	0	-inf	0	0	-inf	0	0	-inf	0	0	-inf	0	0	-inf	0	0	-inf	0	0	-inf	0	0	-inf	0	0	-inf	0	0	-inf	0	0	-inf	0	0	-inf	0	0	-inf	0	0	-inf	0	0	-inf	0	0	-inf	0	0	-inf	0	0	-inf	0	0	-inf	0	0	-inf	0	0	-inf	0	0	-inf	0	0	-inf	0	0	-inf	0	0	-inf	0	0	-inf	0	0	-inf	0	0	-inf	0	0	-inf	0	0	-inf	0	0	-inf	0	0	-inf	0	0	-inf	0	0	-inf	0	0	-inf	0	0	-inf	0	0	-inf	0	0	-inf	0	0	-inf	0	0	-inf	0	0	-inf	0	0	-inf	0	0	-inf	0	0	-inf	0	0	-inf	0	0	-inf	0	0	-inf	0	0	-inf	7	7	56.612038749637414	0	0	-inf	0	0	-inf	0	0	-inf	0	0	-inf	24	24	64.91438517801596	9	9	56.22222222222222	49	49	62.60294003062768	0	0	-inf	0	0	-inf	8	8	62.63325214724777	0	0	-inf	38	38	65.39197898815635	0	0	-inf	42	42	63.443501649568965	0	0	-inf	0	0	-inf	12	12	83.85802441489463	0	0	-inf	0	0	-inf	0	0	-inf	0	0	-inf	8	8	77.70975641870447	15	15	59.996325220847645	13	13	77.04674001531882	15	15	57.73849298601893	0	0	-inf	0	0	-inf	0	0	-inf	0	0	-inf	0	0	-inf	0	0	-inf	0	0	-inf	0	0	-inf	0	0	-inf	0	0	-inf	0	0	-inf	0	0	-inf	0	0	-inf	0	0	-inf	0	0	-inf	0	0	-inf	0	0	-inf	0	0	-inf	0	0	-inf	0	0	-inf	0	0	-inf	0	0	-inf	0	0	-inf	0	0	-inf	0	0	-inf	0	0	-inf	0	0	-inf	0	0	-inf	0	0	-inf	0	0	-inf	0	0	-inf	0	0	-inf	0	0	-inf	0	0	-inf	0	0	-inf	0	0	-inf	0	0	-inf	0	0	-inf	0	0	-inf	0	0	-inf	0	0	-inf	0	0	-inf	0	0	-inf	0	0	-inf	0	0	-inf	0	0	-inf	0	0	-inf	0	0	-inf	0	0	-inf	0	0	-inf	0	0	-inf	0	0	-inf	0	0	-inf	0	0	-inf	0	0	-inf	0	0	-inf	0	0	-inf	0	0	-inf	0	0	-inf	0	0	-inf	0	0	-inf	0	0	-inf	0	0	-inf	0	0	-inf	0	0	-inf	0	0	-inf	0	0	-inf	0	0	-inf	0	0	-inf	0	0	-inf	0	0	-inf	0	0	-inf	0	0	-inf	0	0	-inf	0	0	-inf	0	0	-inf	0	0	-inf	0	0	-inf	0	0	-inf	0	0	-inf	0	0	-inf	0	0	-inf	species	Paracoccus alcaliphilus
34003	0	0	-inf	0	0	-inf	0	0	-inf	0	0	-inf	0	0	-inf	0	0	-inf	0	0	-inf	7	1	55.491283121819436	14	1	52.75430498454385	26	1	56.37413205487383	0	0	-inf	0	0	-inf	0	0	-inf	0	0	-inf	21	3	51.8310216333878	0	0	-inf	8	0	51.92703820042827	9	0	65.26520759465592	0	0	-inf	15	0	54.15891837637543	7	0	52.03814675782269	6	0	67.40559159102155	12	0	59.77641778790107	10	0	58.64819987829174	13	0	57.37853818518674	0	0	-inf	0	0	-inf	21	0	50.91264183642019	8	1	56.30757621031971	0	0	-inf	0	0	-inf	0	0	-inf	8	0	52.63368122897677	15	0	55.99447771392257	0	0	-inf	9	0	56.35183580459672	105	0	53.06640807645733	13	2	55.60609941546757	32	1	51.293097374524905	127	2	58.572061482229444	45	1	57.93786437352135	9	1	54.91065197675338	0	0	-inf	9	1	50.23144247891832	46	4	48.65073683816684	14	0	54.294423792014115	10	0	54.31886131325976	23	2	49.33371980586448	69	3	51.70696578151987	0	0	-inf	16	0	50.79746570962086	13	1	51.936278524349596	77	0	50.96273928583319	0	0	-inf	74	2	51.96576578634155	22	0	48.12066681065563	0	0	-inf	0	0	-inf	9	0	46.00079363054849	15	0	53.902015830531	11	0	48.67910267932623	20	3	48.38052561395919	0	0	-inf	0	0	-inf	24	0	53.60306018277534	0	0	-inf	11	1	45.74998030564142	0	0	-inf	0	0	-inf	0	0	-inf	0	0	-inf	0	0	-inf	0	0	-inf	0	0	-inf	0	0	-inf	19	0	50.43612142887305	0	0	-inf	0	0	-inf	0	0	-inf	0	0	-inf	11	1	49.13783000565929	0	0	-inf	0	0	-inf	0	0	-inf	0	0	-inf	9	0	48.61931744138715	0	0	-inf	0	0	-inf	0	0	-inf	8	0	45.042261889578036	0	0	-inf	30	0	82.26103846868033	0	0	-inf	314	2	66.61268460917145	7	0	58.285714285714285	16	0	86.59268818554834	0	0	-inf	0	0	-inf	0	0	-inf	0	0	-inf	0	0	-inf	15	1	58.90503905977178	0	0	-inf	0	0	-inf	7	0	57.242406118048905	0	0	-inf	9	0	51.69375173149593	0	0	-inf	0	0	-inf	0	0	-inf	14	0	52.224948449904815	11	0	48.006710534141455	0	0	-inf	0	0	-inf	0	0	-inf	0	0	-inf	23	1	61.47279931510614	37	0	57.23579249386642	0	0	-inf	0	0	-inf	16	0	51.84892674029979	18	0	56.90359970010896	33	0	62.00037447312094	13	0	59.807595608659064	69	0	60.82618806786543	25	0	55.90612222402982	104	1	57.1127478229984	38	1	50.54081093853662	81	0	56.261909658801386	9	0	50.22597490952599	121	1	54.482127501863445	302	4	59.46205190593934	144	2	58.945328954571664	679	11	57.07362263021877	49	0	67.38832554145732	136	0	58.17758180436553	348	4	58.7216161991192	212	1	55.92989921404337	548	8	58.77542929931171	39	0	55.86845475992611	626	5	56.81522710782487	83	1	56.76631223088987	21	0	55.69434726863473	293	2	65.81315488253894	132	2	56.191015609919056	93	1	60.30059703745899	106	0	54.295538177072636	51	2	58.32841239075571	205	1	60.98435396946632	260	2	58.22503721853336	205	1	59.683594177787214	140	0	57.17761975593281	15	0	61.539711289336054	181	4	60.42364402584993	0	0	-inf	0	0	-inf	0	0	-inf	14	0	53.9822376623607	0	0	-inf	0	0	-inf	0	0	-inf	0	0	-inf	0	0	-inf	0	0	-inf	54	1	51.39983621640489	82	0	56.45641349635233	38	0	51.85773766824711	29	0	53.996005379638476	59	1	53.59568362327007	43	1	55.56677959269255	0	0	-inf	0	0	-inf	0	0	-inf	7	0	50.73113471699091	0	0	-inf	0	0	-inf	13	0	54.888556799199314	0	0	-inf	7	0	51.5022907144575	10	0	58.49188309203678	10	0	48.85046173579947	0	0	-inf	0	0	-inf	18	0	58.759932685200745	0	0	-inf	0	0	-inf	21	2	58.32615637877465	10	1	59.19225371417051	0	0	-inf	9	1	51.16642099465809	0	0	-inf	0	0	-inf	0	0	-inf	0	0	-inf	0	0	-inf	0	0	-inf	6	0	47.73921771186578	0	0	-inf	0	0	-inf	7	0	50.18028238155363	13	0	48.72699914214172	0	0	-inf	0	0	-inf	0	0	-inf	0	0	-inf	22	0	54.90057882436315	23	0	52.43255849990331	0	0	-inf	0	0	-inf	0	0	-inf	6	0	66.33636126253424	22	1	54.228685222503834	18	0	56.15174455531741	0	0	-inf	12	0	62.988038724294604	13	0	62.93184379591764	0	0	-inf	0	0	-inf	0	0	-inf	0	0	-inf	8	0	62.53795090390226	9	0	54.324314546707534	0	0	-inf	7	0	55.18520922232595	18	0	52.248737341529164	28	3	49.11518499898638	36	0	53.145208574766485	11	2	54.63620544678067	16	1	51.18718433538229	17	0	50.103200792617606	18	1	58.442768547793065	0	0	-inf	7	0	50.79814511987542	9	0	63.501286680575504	species	Paracoccus aminophilus
1367847	0	0	-inf	0	0	-inf	0	0	-inf	0	0	-inf	0	0	-inf	0	0	-inf	0	0	-inf	6	6	50.90649697545601	13	13	52.65848229104722	25	25	54.80469041485813	0	0	-inf	0	0	-inf	0	0	-inf	0	0	-inf	18	18	52.69087961744331	0	0	-inf	8	8	51.92703820042827	9	9	65.26520759465592	0	0	-inf	15	15	54.15891837637543	7	7	52.03814675782269	6	6	67.40559159102155	12	12	59.77641778790107	10	10	58.64819987829174	13	13	57.37853818518674	0	0	-inf	0	0	-inf	21	21	50.91264183642019	7	7	54.53149918748287	0	0	-inf	0	0	-inf	0	0	-inf	8	8	52.63368122897677	15	15	55.99447771392257	0	0	-inf	9	9	56.35183580459672	105	105	53.06640807645733	11	11	48.07550174234539	31	31	50.77591013474169	125	125	57.95682428006288	44	44	56.310286324005446	8	8	56.39948347384755	0	0	-inf	8	8	48.624965148697456	42	42	48.89513808188215	14	14	54.294423792014115	10	10	54.31886131325976	21	21	49.46692846903783	66	66	51.83461485054564	0	0	-inf	16	16	50.79746570962086	12	12	50.65380991739502	77	77	50.96273928583319	0	0	-inf	72	72	51.933434456708845	22	22	48.12066681065563	0	0	-inf	0	0	-inf	9	9	46.00079363054849	15	15	53.902015830531	11	11	48.67910267932623	17	17	46.85118408662285	0	0	-inf	0	0	-inf	24	24	53.60306018277534	0	0	-inf	10	10	45.14802307403552	0	0	-inf	0	0	-inf	0	0	-inf	0	0	-inf	0	0	-inf	0	0	-inf	0	0	-inf	0	0	-inf	19	19	50.43612142887305	0	0	-inf	0	0	-inf	0	0	-inf	0	0	-inf	10	10	49.2989218127671	0	0	-inf	0	0	-inf	0	0	-inf	0	0	-inf	9	9	48.61931744138715	0	0	-inf	0	0	-inf	0	0	-inf	8	8	45.042261889578036	0	0	-inf	30	30	82.26103846868033	0	0	-inf	312	312	66.66703826915088	7	7	58.285714285714285	16	16	86.59268818554834	0	0	-inf	0	0	-inf	0	0	-inf	0	0	-inf	0	0	-inf	14	14	52.01131074908885	0	0	-inf	0	0	-inf	7	7	57.242406118048905	0	0	-inf	9	9	51.69375173149593	0	0	-inf	0	0	-inf	0	0	-inf	14	14	52.224948449904815	11	11	48.006710534141455	0	0	-inf	0	0	-inf	0	0	-inf	0	0	-inf	22	22	60.94883564761096	37	37	57.23579249386642	0	0	-inf	0	0	-inf	16	16	51.84892674029979	18	18	56.90359970010896	33	33	62.00037447312094	13	13	59.807595608659064	69	69	60.82618806786543	25	25	55.90612222402982	103	103	57.24700487712982	37	37	50.507601703856515	81	81	56.261909658801386	9	9	50.22597490952599	120	120	54.55187274461058	298	298	59.57008830517244	142	142	58.98664072423015	668	668	57.23557505565543	49	49	67.38832554145732	136	136	58.17758180436553	344	344	58.75155664385674	211	211	55.963021364361325	540	540	58.856430148428835	39	39	55.86845475992611	621	621	56.739709363460285	82	82	56.96522037855054	21	21	55.69434726863473	291	291	65.91509585675325	130	130	56.2983665664471	92	92	59.76307843265967	106	106	54.295538177072636	49	49	58.13773534548043	204	204	61.050321822578496	258	258	58.29945099398171	204	204	59.63226704663641	140	140	57.17761975593281	15	15	61.539711289336054	177	177	60.74705522706218	0	0	-inf	0	0	-inf	0	0	-inf	14	14	53.9822376623607	0	0	-inf	0	0	-inf	0	0	-inf	0	0	-inf	0	0	-inf	0	0	-inf	53	53	51.59605954124272	82	82	56.45641349635233	38	38	51.85773766824711	29	29	53.996005379638476	58	58	53.69033522514552	42	42	54.91641122599693	0	0	-inf	0	0	-inf	0	0	-inf	7	7	50.73113471699091	0	0	-inf	0	0	-inf	13	13	54.888556799199314	0	0	-inf	7	7	51.5022907144575	10	10	58.49188309203678	10	10	48.85046173579947	0	0	-inf	0	0	-inf	18	18	58.759932685200745	0	0	-inf	0	0	-inf	19	19	54.70527852228874	9	9	56.08246749013674	0	0	-inf	8	8	52.50524310365089	0	0	-inf	0	0	-inf	0	0	-inf	0	0	-inf	0	0	-inf	0	0	-inf	6	6	47.73921771186578	0	0	-inf	0	0	-inf	7	7	50.18028238155363	13	13	48.72699914214172	0	0	-inf	0	0	-inf	0	0	-inf	0	0	-inf	22	22	54.90057882436315	23	23	52.43255849990331	0	0	-inf	0	0	-inf	0	0	-inf	6	6	66.33636126253424	21	21	53.94172575710216	18	18	56.15174455531741	0	0	-inf	12	12	62.988038724294604	13	13	62.93184379591764	0	0	-inf	0	0	-inf	0	0	-inf	0	0	-inf	8	8	62.53795090390226	9	9	54.324314546707534	0	0	-inf	7	7	55.18520922232595	18	18	52.248737341529164	25	25	48.1178383743216	36	36	53.145208574766485	9	9	54.66221369589586	15	15	51.93299662440778	17	17	50.103200792617606	17	17	59.500822925738795	0	0	-inf	7	7	50.79814511987542	9	9	63.501286680575504	strain	Paracoccus aminophilus JCM 7686
34004	25	25	54.29613938430897	6	6	59.48228877846232	0	0	-inf	6	6	49.1754297081728	7	7	44.39219710678642	0	0	-inf	0	0	-inf	0	0	-inf	24	24	53.133671547190794	56	56	58.82026729183414	0	0	-inf	0	0	-inf	6	6	66.10090712918081	10	10	60.03619250147264	37	37	55.69332188521042	14	14	62.66368695598942	17	17	56.56057286888513	15	15	50.692160393664054	11	11	49.20517509427201	47	47	57.644548529090386	9	9	64.38603877410921	22	22	46.89411181082862	20	20	51.34421751445797	17	17	52.402529040426714	24	24	55.58265716128199	13	13	58.047428377608036	0	0	-inf	70	70	54.96378049480923	28	28	57.31517917133337	12	12	55.54446840121075	0	0	-inf	7	7	60.670941323349886	8	8	60.90188668562294	49	49	55.599766120800425	16	16	59.212377661144146	23	23	57.8603282068413	472	472	57.69990403206695	49	49	53.260294926600594	159	159	55.23485530718438	204	204	55.341663252653895	210	210	55.997251405738005	90	90	64.41858554668124	36	36	60.23151213347938	49	49	56.29302089005409	101	101	54.671046337702194	50	50	53.68597200411813	26	26	56.96798634412985	60	60	57.587028857290655	323	323	53.94692251592434	6	6	47.12422798748301	37	37	51.32883508238696	36	36	50.58837366540629	142	142	51.84270421372305	12	12	51.67651973935003	278	278	55.11701903538634	30	30	54.01344402596097	0	0	-inf	0	0	-inf	7	7	47.25032981128534	49	49	56.6967402981425	29	29	50.528987782844204	112	112	51.30364968089872	14	14	57.16586978032273	18	18	50.100664119921205	144	144	51.44064352120498	0	0	-inf	49	49	53.095026981449706	14	14	56.106751149302	7	7	64.70483803206832	0	0	-inf	0	0	-inf	0	0	-inf	0	0	-inf	0	0	-inf	0	0	-inf	179	179	54.77174528962808	11	11	51.869335804850415	0	0	-inf	0	0	-inf	0	0	-inf	191	191	60.06233829389692	0	0	-inf	8	8	53.01344418372735	16	16	52.22217468774628	0	0	-inf	24	24	49.78469161994493	0	0	-inf	16	16	52.99975521058472	0	0	-inf	12	12	50.16298720810851	15	15	52.9538886765775	58	58	57.39112062592698	18	18	55.65778982648386	308	308	56.67413771650448	9	9	50.26114315838267	43	43	67.56006616244481	0	0	-inf	0	0	-inf	0	0	-inf	0	0	-inf	0	0	-inf	30	30	65.77667049428035	0	0	-inf	19	19	51.053168209829714	0	0	-inf	8	8	58.81370849898476	15	15	55.96030581461476	0	0	-inf	6	6	51.63958538018399	0	0	-inf	289	289	53.27448028037544	73	73	55.83030117598388	0	0	-inf	0	0	-inf	9	9	50.417781026353936	0	0	-inf	37	37	54.638179207852176	44	44	56.86076089422198	0	0	-inf	0	0	-inf	222	222	54.072764889575076	104	104	55.7636282549819	25	25	60.10192673287784	10	10	57.93730698358391	51	51	57.9671913193883	13	13	59.91617984220665	52	52	57.04085543276644	53	53	56.857097830739356	51	51	55.475235248825136	0	0	-inf	99	99	53.15230051578934	124	124	56.87891672179353	132	132	53.934808961174426	135	135	56.75456477329654	23	23	65.33417297942448	47	47	54.56347204815391	190	190	56.69219053553956	121	121	56.936373905256325	152	152	55.567626748367346	33	33	53.673254167203105	133	133	54.344937685823936	45	45	56.79529545767615	16	16	60.71994560318975	137	137	63.798406909999784	86	86	54.79386835135267	64	64	54.26638109660396	92	92	58.38494425940291	31	31	61.07635622465736	145	145	59.052510642594804	186	186	57.30295807444247	104	104	56.92932618353589	108	108	53.97066762495249	0	0	-inf	121	121	59.092416113001754	11	11	55.73327241905191	15	15	58.08930343822084	7	7	49.8392677490025	57	57	52.699942837547376	12	12	52.340959599457946	0	0	-inf	0	0	-inf	0	0	-inf	26	26	56.29509389920262	18	18	56.55395519412035	269	269	58.093059555579586	478	478	57.592151437656646	161	161	57.06746044583023	120	120	54.812895342892375	292	292	56.36525831991309	205	205	55.22234604644001	0	0	-inf	12	12	54.879449216106146	10	10	52.73318815245499	22	22	65.63804775051767	7	7	62.057884755637645	7	7	52.87845631010669	36	36	55.46884502093849	23	23	60.907936541638804	25	25	54.15478681740245	19	19	60.46758992669781	66	66	56.44768499783825	24	24	52.004352793176864	15	15	56.12094965778127	53	53	53.95244018896322	11	11	53.1620715795236	0	0	-inf	70	70	55.834389219095826	42	42	54.51627190982241	21	21	58.725301643082126	16	16	61.22414863517354	0	0	-inf	9	9	57.57871130450073	8	8	64.17486534994512	0	0	-inf	6	6	59.81875982031057	39	39	52.16219320088772	25	25	59.23566676661788	0	0	-inf	6	6	60.514980028989356	123	123	64.98612890214464	52	52	56.62362033536881	0	0	-inf	0	0	-inf	0	0	-inf	0	0	-inf	56	56	53.32581244644621	35	35	50.927663744404775	0	0	-inf	0	0	-inf	0	0	-inf	7	7	55.17854048029367	36	36	48.510649929970334	17	17	49.366167044232085	0	0	-inf	19	19	51.343463897366796	30	30	56.88633235065777	18	18	51.70518914915396	0	0	-inf	0	0	-inf	0	0	-inf	25	25	56.369850969773935	23	23	48.44682990012469	0	0	-inf	7	7	50.63376894610257	35	35	50.0645535521146	82	82	53.66659146677145	37	37	59.92061816754879	22	22	51.796826233250655	49	49	51.56966371160104	48	48	50.21896195913238	33	33	53.963639282663564	0	0	-inf	12	12	47.55420674518689	29	29	54.22666791837346	species	Paracoccus aminovorans
34007	0	0	-inf	0	0	-inf	0	0	-inf	0	0	-inf	0	0	-inf	0	0	-inf	0	0	-inf	0	0	-inf	0	0	-inf	14	14	62.25322564737128	0	0	-inf	0	0	-inf	0	0	-inf	0	0	-inf	13	13	69.7920354871714	0	0	-inf	0	0	-inf	0	0	-inf	0	0	-inf	0	0	-inf	0	0	-inf	0	0	-inf	0	0	-inf	0	0	-inf	0	0	-inf	0	0	-inf	0	0	-inf	0	0	-inf	0	0	-inf	0	0	-inf	0	0	-inf	0	0	-inf	0	0	-inf	0	0	-inf	0	0	-inf	0	0	-inf	29	29	64.78773017623013	8	8	62.38214860409749	8	8	62.23999077846393	12	12	76.93069703142352	23	23	75.13556446118635	0	0	-inf	0	0	-inf	0	0	-inf	0	0	-inf	0	0	-inf	0	0	-inf	0	0	-inf	11	11	70.29886582409684	0	0	-inf	0	0	-inf	0	0	-inf	0	0	-inf	0	0	-inf	11	11	68.08025078826613	0	0	-inf	0	0	-inf	0	0	-inf	0	0	-inf	0	0	-inf	0	0	-inf	12	12	69.53097637085443	0	0	-inf	0	0	-inf	0	0	-inf	0	0	-inf	0	0	-inf	0	0	-inf	0	0	-inf	0	0	-inf	0	0	-inf	0	0	-inf	0	0	-inf	0	0	-inf	0	0	-inf	0	0	-inf	0	0	-inf	0	0	-inf	0	0	-inf	0	0	-inf	0	0	-inf	0	0	-inf	0	0	-inf	0	0	-inf	0	0	-inf	0	0	-inf	0	0	-inf	0	0	-inf	0	0	-inf	0	0	-inf	0	0	-inf	0	0	-inf	0	0	-inf	13	13	66.59133299696637	0	0	-inf	0	0	-inf	0	0	-inf	0	0	-inf	0	0	-inf	0	0	-inf	0	0	-inf	0	0	-inf	0	0	-inf	0	0	-inf	0	0	-inf	0	0	-inf	0	0	-inf	0	0	-inf	0	0	-inf	0	0	-inf	0	0	-inf	0	0	-inf	0	0	-inf	0	0	-inf	0	0	-inf	0	0	-inf	0	0	-inf	0	0	-inf	0	0	-inf	0	0	-inf	0	0	-inf	0	0	-inf	0	0	-inf	0	0	-inf	7	7	64.26306747312437	0	0	-inf	8	8	62.66796097043824	0	0	-inf	6	6	98.34922647476702	0	0	-inf	13	13	73.93057724192039	24	24	66.76874811440217	10	10	67.13940110268396	26	26	70.88009707783834	0	0	-inf	0	0	-inf	21	21	62.901433041340596	21	21	66.92218847070859	21	21	72.43020467927128	0	0	-inf	22	22	63.97660191313965	6	6	69.76371392930858	0	0	-inf	24	24	86.83029862374843	7	7	53.74336377066735	0	0	-inf	12	12	64.86269837220809	0	0	-inf	18	18	70.7347373176398	20	20	59.75758976822978	18	18	67.99233602546529	11	11	69.6277800875153	0	0	-inf	23	23	71.8734121164809	0	0	-inf	0	0	-inf	0	0	-inf	0	0	-inf	0	0	-inf	0	0	-inf	0	0	-inf	0	0	-inf	0	0	-inf	0	0	-inf	18	18	79.93803933985994	29	29	66.54985585180684	12	12	73.39879148910269	10	10	68.23107499061545	15	15	70.56431429297362	15	15	61.366226669031974	0	0	-inf	0	0	-inf	0	0	-inf	0	0	-inf	0	0	-inf	0	0	-inf	0	0	-inf	0	0	-inf	0	0	-inf	0	0	-inf	0	0	-inf	0	0	-inf	0	0	-inf	0	0	-inf	0	0	-inf	0	0	-inf	0	0	-inf	0	0	-inf	0	0	-inf	0	0	-inf	0	0	-inf	0	0	-inf	0	0	-inf	0	0	-inf	0	0	-inf	8	8	78.46384440324516	0	0	-inf	0	0	-inf	0	0	-inf	14	14	72.02557006030335	0	0	-inf	0	0	-inf	0	0	-inf	0	0	-inf	0	0	-inf	0	0	-inf	0	0	-inf	0	0	-inf	0	0	-inf	0	0	-inf	0	0	-inf	0	0	-inf	0	0	-inf	0	0	-inf	0	0	-inf	0	0	-inf	0	0	-inf	0	0	-inf	0	0	-inf	0	0	-inf	0	0	-inf	0	0	-inf	0	0	-inf	0	0	-inf	0	0	-inf	0	0	-inf	0	0	-inf	0	0	-inf	0	0	-inf	0	0	-inf	0	0	-inf	0	0	-inf	0	0	-inf	0	0	-inf	species	Paracoccus versutus
53463	0	0	-inf	0	0	-inf	0	0	-inf	0	0	-inf	0	0	-inf	0	0	-inf	0	0	-inf	0	0	-inf	0	0	-inf	0	0	-inf	0	0	-inf	0	0	-inf	0	0	-inf	0	0	-inf	0	0	-inf	0	0	-inf	0	0	-inf	0	0	-inf	0	0	-inf	0	0	-inf	0	0	-inf	0	0	-inf	0	0	-inf	0	0	-inf	0	0	-inf	0	0	-inf	0	0	-inf	0	0	-inf	0	0	-inf	0	0	-inf	0	0	-inf	0	0	-inf	0	0	-inf	0	0	-inf	0	0	-inf	0	0	-inf	0	0	-inf	0	0	-inf	0	0	-inf	0	0	-inf	0	0	-inf	0	0	-inf	0	0	-inf	0	0	-inf	0	0	-inf	0	0	-inf	0	0	-inf	0	0	-inf	0	0	-inf	0	0	-inf	0	0	-inf	0	0	-inf	0	0	-inf	0	0	-inf	0	0	-inf	0	0	-inf	0	0	-inf	0	0	-inf	0	0	-inf	0	0	-inf	0	0	-inf	0	0	-inf	0	0	-inf	0	0	-inf	0	0	-inf	0	0	-inf	0	0	-inf	0	0	-inf	0	0	-inf	0	0	-inf	0	0	-inf	0	0	-inf	0	0	-inf	0	0	-inf	0	0	-inf	0	0	-inf	0	0	-inf	0	0	-inf	0	0	-inf	0	0	-inf	0	0	-inf	0	0	-inf	0	0	-inf	0	0	-inf	0	0	-inf	0	0	-inf	0	0	-inf	0	0	-inf	0	0	-inf	0	0	-inf	0	0	-inf	0	0	-inf	0	0	-inf	0	0	-inf	0	0	-inf	0	0	-inf	0	0	-inf	0	0	-inf	0	0	-inf	0	0	-inf	0	0	-inf	0	0	-inf	0	0	-inf	0	0	-inf	0	0	-inf	0	0	-inf	0	0	-inf	0	0	-inf	0	0	-inf	0	0	-inf	0	0	-inf	0	0	-inf	0	0	-inf	0	0	-inf	0	0	-inf	0	0	-inf	0	0	-inf	0	0	-inf	0	0	-inf	0	0	-inf	0	0	-inf	0	0	-inf	0	0	-inf	0	0	-inf	0	0	-inf	0	0	-inf	0	0	-inf	0	0	-inf	0	0	-inf	0	0	-inf	0	0	-inf	0	0	-inf	0	0	-inf	15	15	53.27157021181867	0	0	-inf	0	0	-inf	0	0	-inf	0	0	-inf	0	0	-inf	0	0	-inf	10	10	52.06802956418016	0	0	-inf	0	0	-inf	7	7	57.16778455248189	0	0	-inf	0	0	-inf	0	0	-inf	0	0	-inf	0	0	-inf	0	0	-inf	0	0	-inf	0	0	-inf	0	0	-inf	0	0	-inf	0	0	-inf	0	0	-inf	0	0	-inf	0	0	-inf	0	0	-inf	0	0	-inf	0	0	-inf	0	0	-inf	0	0	-inf	0	0	-inf	0	0	-inf	9	9	57.7412377332628	0	0	-inf	0	0	-inf	0	0	-inf	0	0	-inf	0	0	-inf	0	0	-inf	0	0	-inf	0	0	-inf	0	0	-inf	0	0	-inf	0	0	-inf	0	0	-inf	0	0	-inf	0	0	-inf	0	0	-inf	0	0	-inf	0	0	-inf	0	0	-inf	0	0	-inf	0	0	-inf	0	0	-inf	0	0	-inf	0	0	-inf	0	0	-inf	0	0	-inf	0	0	-inf	0	0	-inf	0	0	-inf	0	0	-inf	0	0	-inf	0	0	-inf	0	0	-inf	0	0	-inf	0	0	-inf	0	0	-inf	0	0	-inf	0	0	-inf	0	0	-inf	0	0	-inf	0	0	-inf	0	0	-inf	0	0	-inf	0	0	-inf	0	0	-inf	0	0	-inf	0	0	-inf	0	0	-inf	0	0	-inf	0	0	-inf	0	0	-inf	0	0	-inf	0	0	-inf	0	0	-inf	0	0	-inf	0	0	-inf	0	0	-inf	0	0	-inf	0	0	-inf	0	0	-inf	0	0	-inf	0	0	-inf	0	0	-inf	0	0	-inf	0	0	-inf	0	0	-inf	0	0	-inf	0	0	-inf	0	0	-inf	species	Paracoccus solventivorans
59779	91	91	76.62459368614657	33	33	66.70618481368828	16	16	71.68822679076843	40	40	59.50014103852269	22	22	64.28503927082595	0	0	-inf	7	7	75.70057065107537	0	0	-inf	61	61	61.75752021051486	77	77	67.05735347901428	0	0	-inf	22	22	70.09967618306395	8	8	71.00646293241141	0	0	-inf	87	87	58.264013161349745	19	19	66.28199513184322	242	242	67.02105872046748	329	329	64.89734141500125	188	188	67.70721559313529	300	300	61.282630880042596	104	104	65.7148371638003	252	252	65.41966218942027	267	267	65.03665464852938	304	304	64.09724806909472	445	445	70.41838551348273	122	122	67.14676434212994	68	68	77.12868555740444	660	660	65.22865285724903	202	202	68.89597778781257	245	245	63.1131768104911	145	145	66.9428359546315	96	96	64.0731453277362	131	131	83.06731556372591	386	386	62.02225099654039	154	154	69.07546974235837	115	115	69.45408550119541	1608	1608	65.4191204511534	640	640	68.28155226714408	1313	1313	64.72965282324589	6204	6204	64.6739829504983	1616	1616	64.22678424605688	625	625	63.95166435895184	291	291	64.69126061907176	7252	7252	66.54344940566315	12831	12831	64.48030631341042	987	987	65.15054323861347	1868	1868	62.86389222247944	5415	5415	63.91013676849123	1591	1591	60.182153912529834	45	45	66.20680134941665	475	475	60.224430523629614	342	342	60.97196833402541	4752	4752	64.30392093952956	173	173	66.6609322065503	1516	1516	63.308551572873405	232	232	68.94406875560642	28	28	54.594152812894166	26	26	62.219516862096924	68	68	56.759237417704455	507	507	73.84645491831404	215	215	64.21657799316075	2315	2315	59.83422383109743	351	351	69.46938961254503	371	371	61.44549649644766	2970	2970	61.76308330885749	29	29	59.11964433632402	821	821	59.77632562958204	63	63	59.29236878600045	24	24	59.16833492771742	0	0	-inf	41	41	74.29906554221888	13	13	59.387450969324675	11	11	67.64216962223803	20	20	86.25406098787927	0	0	-inf	51	51	58.71191951228457	19	19	58.160027936596556	0	0	-inf	26	26	57.5968993263732	7	7	71.98143681215555	31	31	62.50703835977552	17	17	80.24208589557469	17	17	58.631167727578244	48	48	71.83721949394162	0	0	-inf	41	41	53.15485533625089	0	0	-inf	36	36	66.42503194235125	0	0	-inf	44	44	64.31828085239351	45	45	61.889583855558115	303	303	76.93539483902042	74	74	63.332450227012615	519	519	61.25422438722845	37	37	64.7584767899765	162	162	76.12285622502931	22	22	56.06649855826293	68	68	71.38635618806214	14	14	83.51310325001683	11	11	53.24531680089409	13	13	69.38311312898557	571	571	72.63345946424771	0	0	-inf	177	177	74.34639827506129	103	103	61.80965683791221	208	208	60.28241179297571	691	691	83.12163283600778	13	13	58.87571109896604	52	52	83.37033226631483	18	18	62.180543520114206	187	187	59.042449415307125	338	338	62.71600149721864	0	0	-inf	0	0	-inf	73	73	60.33814059447512	21	21	57.12614950363682	338	338	60.02591925692538	205	205	62.11909994274955	11	11	64.43201040012012	0	0	-inf	216	216	65.07438978589023	433	433	64.08523033757157	921	921	66.97853830799322	1046	1046	72.25309242519735	4673	4673	69.11026942537059	870	870	64.28726467403168	5202	5202	68.37373940174774	1809	1809	65.05468159048404	3622	3622	67.10600804319043	440	440	76.42407101658848	10342	10342	63.69406697897187	7514	7514	65.42272018405394	20313	20313	64.03965921547112	8895	8895	65.27180632731233	2210	2210	85.7872215384287	3030	3030	66.94847258898957	14319	14319	68.32620000170479	13631	13631	67.10619035189525	4782	4782	66.67899378017628	6052	6052	65.00301722109413	9529	9529	63.09338878514795	3248	3248	70.11718667471479	3726	3726	67.70640966129459	10864	10864	84.16579385467577	6636	6636	64.93324490117352	2185	2185	65.03984337777	4991	4991	70.37981524150909	1465	1465	70.48308737671049	7723	7723	70.25304243862772	20860	20860	71.09307695509604	4932	4932	67.95717822043098	7870	7870	70.69589165982825	256	256	69.31758556720641	6874	6874	72.58505912279071	168	168	66.77364532192787	113	113	64.32389738123591	52	52	71.6090339813938	111	111	67.73690670400559	66	66	71.67397531540352	76	76	64.86183855602023	11	11	68.30933125650843	24	24	64.31894194650614	188	188	67.2313626291917	164	164	68.35251804705452	1302	1302	69.00824309723652	1149	1149	65.88577901268842	896	896	65.76447717597384	929	929	65.39531915265147	1136	1136	65.68905528540954	840	840	63.948953817262726	28	28	64.48398501328893	100	100	70.18551870785966	31	31	62.067798653533245	77	77	66.16657845980474	27	27	61.73464502366488	24	24	68.86551861455884	222	222	64.62607545968811	76	76	67.70822655083197	200	200	67.8588914616544	160	160	67.03636006700482	381	381	64.20020651696458	115	115	63.92720346739013	79	79	76.06671105940043	1672	1672	60.65268939499599	39	39	67.701963943351	29	29	73.01291982907185	465	465	67.23536939267264	144	144	68.10826110267641	77	77	65.59473244975104	97	97	68.39586870276132	0	0	-inf	15	15	63.108618704044765	18	18	67.69637956060788	21	21	72.05361991991411	26	26	63.14194175664076	831	831	68.33484501304746	216	216	65.25990727499148	8	8	69.76919534168545	9	9	57.04546254760997	102	102	63.84277625276096	167	167	63.706617603295406	0	0	-inf	0	0	-inf	7	7	55.47933415133248	9	9	58.70829722700928	137	137	63.15334667257492	142	142	56.82508966875151	39	39	65.76814647304187	22	22	66.23709969010086	8	8	56.473986440211554	22	22	66.02577645121926	239	239	59.76323038504843	106	106	59.42328756400367	8	8	65.89794945970915	127	127	65.64322865658863	171	171	60.50649950993867	116	116	64.69784871642425	101	101	63.43232524710283	15	15	68.37352656402875	48	48	64.49742603635998	210	210	60.26478151862159	332	332	61.63303632399428	89	89	67.12076599606637	83	83	65.78170342992824	315	315	63.719493802123985	949	949	65.28475242727426	339	339	64.75259468693658	164	164	62.41697478681352	481	481	61.49024251042612	630	630	63.00371335691298	234	234	60.88816975376442	18	18	62.38362460547262	131	131	55.22617916718872	273	273	61.503809512796444	species	Paracoccus marcusii
82367	16	16	50.76592842726985	10	10	52.330102241235984	8	8	49.38093650190591	15	15	53.295602120112164	14	14	58.353981181838606	6	6	72.78969304251555	0	0	-inf	11	11	90.30496898266509	61	61	64.08071011897115	84	84	72.7076613034013	0	0	-inf	10	10	59.16651951720904	12	12	75.32633030754764	7	7	74.28449281728636	70	70	64.05606378742644	11	11	65.03305615883758	30	30	54.90602178010809	34	34	54.91326147587958	13	13	55.90269020561378	38	38	56.15029924560936	0	0	-inf	41	41	59.50231439971555	22	22	53.87732746312132	12	12	49.66887322155772	36	36	54.99696117687149	16	16	55.91275201396469	0	0	-inf	75	75	54.30146892606462	20	20	55.17798856326911	10	10	48.94112549695428	0	0	-inf	0	0	-inf	7	7	62.29399683805613	50	50	55.650605932436	13	13	56.58417315871444	39	39	63.27512085243752	493	493	57.75631301149799	68	68	57.64727607162164	229	229	58.012570566906355	258	258	59.98680088039524	245	245	61.098585833770926	54	54	53.3617352643036	59	59	57.04305516252289	50	50	59.002664005703345	184	184	54.85340056423218	55	55	55.74553146923033	87	87	48.292589360965756	87	87	54.955063341411304	302	302	55.048663978353744	0	0	-inf	41	41	54.52212300193985	42	42	56.34061130275561	159	159	54.668543182310714	20	20	52.11098906584617	219	219	55.398609957958044	34	34	54.94132631009084	17	17	57.3886905389811	6	6	57.29510310676248	6	6	58.459908558988964	60	60	62.52775836256661	37	37	54.26807171423121	147	147	53.81359079672344	26	26	58.98746100327364	44	44	56.81134557953891	245	245	54.34388153752457	0	0	-inf	74	74	51.23182246976367	13	13	60.46199760472315	0	0	-inf	0	0	-inf	0	0	-inf	0	0	-inf	0	0	-inf	0	0	-inf	0	0	-inf	112	112	57.1401187237401	6	6	47.91108056382533	0	0	-inf	7	7	69.12720449657074	0	0	-inf	112	112	69.04614329955518	6	6	64.0306276973456	8	8	50.44328098979217	21	21	54.80812828871841	0	0	-inf	31	31	50.92823786264372	0	0	-inf	20	20	58.535714144389736	0	0	-inf	20	20	53.46783543084186	14	14	56.31058721596088	39	39	66.98986558449928	9	9	56.09772067754506	233	233	56.88825048885789	11	11	52.10451898548574	40	40	57.02946678234723	0	0	-inf	11	11	52.26978219596789	0	0	-inf	0	0	-inf	0	0	-inf	23	23	55.45058903274514	0	0	-inf	10	10	73.11319321382962	0	0	-inf	15	15	58.34978831794836	19	19	61.504125534455646	0	0	-inf	11	11	52.869601847905024	0	0	-inf	109	109	56.047251304313136	39	39	51.73285795506165	0	0	-inf	0	0	-inf	6	6	51.692314138810694	0	0	-inf	36	36	52.36031847497362	46	46	55.61252341390797	0	0	-inf	0	0	-inf	68	68	59.26305607126817	63	63	53.313789040792436	24	24	69.38181515202251	12	12	61.059482313835574	54	54	58.21605697695348	11	11	52.45861797540744	73	73	63.278156819274535	44	44	57.94182444833747	70	70	58.6340934111774	0	0	-inf	117	117	59.04883668002584	247	247	60.69296187713501	155	155	58.11325072012422	287	287	61.668708209311866	20	20	61.22647677042299	92	92	61.26249739185436	319	319	63.275951699717126	198	198	62.73908309697932	292	292	64.9390725537656	39	39	65.01130767278866	262	262	60.5974789957776	51	51	61.96137054660248	14	14	58.06705262038857	220	220	66.63987173662437	107	107	57.55145435641377	58	58	61.35453175288551	109	109	63.53543014653713	34	34	70.83650392836995	163	163	60.80303176579838	232	232	63.12406239842149	163	163	65.1018151850411	136	136	62.24953941524303	10	10	69.73734765218991	138	138	59.52380590896457	12	12	62.48827680991307	17	17	48.78100916694115	6	6	49.270523409068765	38	38	55.64917829420556	9	9	66.95476990139592	0	0	-inf	0	0	-inf	0	0	-inf	28	28	60.052686119972215	12	12	54.681108122704536	322	322	56.014700857320214	615	615	59.925623922573976	246	246	58.279578999425446	147	147	55.35190577828695	390	390	56.98759974905675	266	266	55.73758053414408	0	0	-inf	9	9	57.16988933062603	20	20	59.11601066497324	18	18	57.32196975452457	6	6	71.25679471447289	17	17	58.87942909617561	35	35	58.5296171003988	19	19	59.55512942017599	25	25	64.42015579632107	19	19	55.38730897498649	74	74	55.69831070432146	24	24	60.586485999258656	20	20	56.07076820936877	52	52	58.96024227550742	11	11	55.277444515392475	0	0	-inf	62	62	55.096507916160924	26	26	62.61869909615908	20	20	52.76145606013731	27	27	52.94089914543472	0	0	-inf	7	7	61.101598359994725	10	10	64.70196125919051	0	0	-inf	0	0	-inf	50	50	54.17223893987693	25	25	52.49835453928659	0	0	-inf	8	8	64.4985603586568	49	49	54.370765538676686	32	32	54.52140673714435	0	0	-inf	0	0	-inf	0	0	-inf	6	6	51.20829722700928	52	52	55.49168507548662	51	51	53.8763097124792	0	0	-inf	0	0	-inf	0	0	-inf	0	0	-inf	36	36	50.157825404555396	26	26	49.070456801708474	0	0	-inf	23	23	54.21604448906884	31	31	52.65335615457558	24	24	55.09951422543707	0	0	-inf	0	0	-inf	9	9	58.88096192588326	26	26	53.200014207465784	36	36	54.55893513729966	15	15	55.68925242757476	8	8	56.92651978197431	22	22	56.4665783722279	70	70	54.57542591275659	61	61	55.0821631862562	27	27	58.81663164902679	78	78	63.81873504062393	60	60	52.09230885497906	37	37	61.17872616582076	0	0	-inf	18	18	52.33946466718145	34	34	55.0567875634174	species	Paracoccus pantotrophus
129688	0	0	-inf	0	0	-inf	0	0	-inf	0	0	-inf	0	0	-inf	0	0	-inf	0	0	-inf	0	0	-inf	0	0	-inf	0	0	-inf	0	0	-inf	0	0	-inf	0	0	-inf	0	0	-inf	0	0	-inf	0	0	-inf	0	0	-inf	0	0	-inf	0	0	-inf	0	0	-inf	0	0	-inf	0	0	-inf	0	0	-inf	0	0	-inf	0	0	-inf	0	0	-inf	0	0	-inf	0	0	-inf	0	0	-inf	0	0	-inf	0	0	-inf	0	0	-inf	0	0	-inf	0	0	-inf	0	0	-inf	0	0	-inf	0	0	-inf	0	0	-inf	0	0	-inf	0	0	-inf	0	0	-inf	0	0	-inf	0	0	-inf	0	0	-inf	0	0	-inf	0	0	-inf	0	0	-inf	0	0	-inf	8	0	51.50152416360247	0	0	-inf	0	0	-inf	0	0	-inf	0	0	-inf	0	0	-inf	0	0	-inf	0	0	-inf	0	0	-inf	0	0	-inf	0	0	-inf	0	0	-inf	0	0	-inf	0	0	-inf	0	0	-inf	0	0	-inf	0	0	-inf	0	0	-inf	0	0	-inf	0	0	-inf	0	0	-inf	0	0	-inf	0	0	-inf	0	0	-inf	0	0	-inf	0	0	-inf	0	0	-inf	0	0	-inf	0	0	-inf	0	0	-inf	0	0	-inf	0	0	-inf	0	0	-inf	0	0	-inf	0	0	-inf	0	0	-inf	0	0	-inf	0	0	-inf	0	0	-inf	0	0	-inf	0	0	-inf	0	0	-inf	0	0	-inf	0	0	-inf	0	0	-inf	0	0	-inf	0	0	-inf	0	0	-inf	0	0	-inf	0	0	-inf	0	0	-inf	0	0	-inf	0	0	-inf	0	0	-inf	0	0	-inf	0	0	-inf	0	0	-inf	0	0	-inf	0	0	-inf	0	0	-inf	0	0	-inf	0	0	-inf	0	0	-inf	0	0	-inf	0	0	-inf	0	0	-inf	0	0	-inf	0	0	-inf	0	0	-inf	0	0	-inf	0	0	-inf	0	0	-inf	0	0	-inf	0	0	-inf	0	0	-inf	0	0	-inf	0	0	-inf	0	0	-inf	0	0	-inf	0	0	-inf	0	0	-inf	0	0	-inf	0	0	-inf	0	0	-inf	0	0	-inf	0	0	-inf	0	0	-inf	0	0	-inf	0	0	-inf	0	0	-inf	0	0	-inf	0	0	-inf	0	0	-inf	0	0	-inf	0	0	-inf	0	0	-inf	0	0	-inf	0	0	-inf	0	0	-inf	0	0	-inf	0	0	-inf	0	0	-inf	0	0	-inf	0	0	-inf	0	0	-inf	0	0	-inf	0	0	-inf	0	0	-inf	0	0	-inf	0	0	-inf	0	0	-inf	0	0	-inf	0	0	-inf	0	0	-inf	0	0	-inf	0	0	-inf	0	0	-inf	0	0	-inf	0	0	-inf	0	0	-inf	0	0	-inf	0	0	-inf	0	0	-inf	0	0	-inf	0	0	-inf	0	0	-inf	0	0	-inf	0	0	-inf	0	0	-inf	0	0	-inf	0	0	-inf	0	0	-inf	0	0	-inf	0	0	-inf	0	0	-inf	0	0	-inf	0	0	-inf	0	0	-inf	0	0	-inf	0	0	-inf	0	0	-inf	0	0	-inf	0	0	-inf	0	0	-inf	0	0	-inf	0	0	-inf	0	0	-inf	0	0	-inf	0	0	-inf	0	0	-inf	0	0	-inf	0	0	-inf	0	0	-inf	0	0	-inf	0	0	-inf	0	0	-inf	0	0	-inf	0	0	-inf	0	0	-inf	0	0	-inf	0	0	-inf	0	0	-inf	0	0	-inf	0	0	-inf	0	0	-inf	0	0	-inf	0	0	-inf	0	0	-inf	0	0	-inf	0	0	-inf	0	0	-inf	0	0	-inf	0	0	-inf	0	0	-inf	0	0	-inf	0	0	-inf	0	0	-inf	0	0	-inf	0	0	-inf	0	0	-inf	0	0	-inf	0	0	-inf	0	0	-inf	0	0	-inf	0	0	-inf	0	0	-inf	no_rank	environmental samples
189685	0	0	-inf	0	0	-inf	0	0	-inf	0	0	-inf	0	0	-inf	0	0	-inf	0	0	-inf	0	0	-inf	0	0	-inf	0	0	-inf	0	0	-inf	0	0	-inf	0	0	-inf	0	0	-inf	0	0	-inf	0	0	-inf	0	0	-inf	0	0	-inf	0	0	-inf	0	0	-inf	0	0	-inf	0	0	-inf	0	0	-inf	0	0	-inf	0	0	-inf	0	0	-inf	0	0	-inf	0	0	-inf	0	0	-inf	0	0	-inf	0	0	-inf	0	0	-inf	0	0	-inf	0	0	-inf	0	0	-inf	0	0	-inf	0	0	-inf	0	0	-inf	0	0	-inf	0	0	-inf	0	0	-inf	0	0	-inf	0	0	-inf	0	0	-inf	0	0	-inf	0	0	-inf	0	0	-inf	0	0	-inf	8	8	51.50152416360247	0	0	-inf	0	0	-inf	0	0	-inf	0	0	-inf	0	0	-inf	0	0	-inf	0	0	-inf	0	0	-inf	0	0	-inf	0	0	-inf	0	0	-inf	0	0	-inf	0	0	-inf	0	0	-inf	0	0	-inf	0	0	-inf	0	0	-inf	0	0	-inf	0	0	-inf	0	0	-inf	0	0	-inf	0	0	-inf	0	0	-inf	0	0	-inf	0	0	-inf	0	0	-inf	0	0	-inf	0	0	-inf	0	0	-inf	0	0	-inf	0	0	-inf	0	0	-inf	0	0	-inf	0	0	-inf	0	0	-inf	0	0	-inf	0	0	-inf	0	0	-inf	0	0	-inf	0	0	-inf	0	0	-inf	0	0	-inf	0	0	-inf	0	0	-inf	0	0	-inf	0	0	-inf	0	0	-inf	0	0	-inf	0	0	-inf	0	0	-inf	0	0	-inf	0	0	-inf	0	0	-inf	0	0	-inf	0	0	-inf	0	0	-inf	0	0	-inf	0	0	-inf	0	0	-inf	0	0	-inf	0	0	-inf	0	0	-inf	0	0	-inf	0	0	-inf	0	0	-inf	0	0	-inf	0	0	-inf	0	0	-inf	0	0	-inf	0	0	-inf	0	0	-inf	0	0	-inf	0	0	-inf	0	0	-inf	0	0	-inf	0	0	-inf	0	0	-inf	0	0	-inf	0	0	-inf	0	0	-inf	0	0	-inf	0	0	-inf	0	0	-inf	0	0	-inf	0	0	-inf	0	0	-inf	0	0	-inf	0	0	-inf	0	0	-inf	0	0	-inf	0	0	-inf	0	0	-inf	0	0	-inf	0	0	-inf	0	0	-inf	0	0	-inf	0	0	-inf	0	0	-inf	0	0	-inf	0	0	-inf	0	0	-inf	0	0	-inf	0	0	-inf	0	0	-inf	0	0	-inf	0	0	-inf	0	0	-inf	0	0	-inf	0	0	-inf	0	0	-inf	0	0	-inf	0	0	-inf	0	0	-inf	0	0	-inf	0	0	-inf	0	0	-inf	0	0	-inf	0	0	-inf	0	0	-inf	0	0	-inf	0	0	-inf	0	0	-inf	0	0	-inf	0	0	-inf	0	0	-inf	0	0	-inf	0	0	-inf	0	0	-inf	0	0	-inf	0	0	-inf	0	0	-inf	0	0	-inf	0	0	-inf	0	0	-inf	0	0	-inf	0	0	-inf	0	0	-inf	0	0	-inf	0	0	-inf	0	0	-inf	0	0	-inf	0	0	-inf	0	0	-inf	0	0	-inf	0	0	-inf	0	0	-inf	0	0	-inf	0	0	-inf	0	0	-inf	0	0	-inf	0	0	-inf	0	0	-inf	0	0	-inf	0	0	-inf	0	0	-inf	0	0	-inf	0	0	-inf	0	0	-inf	0	0	-inf	0	0	-inf	0	0	-inf	0	0	-inf	0	0	-inf	0	0	-inf	0	0	-inf	0	0	-inf	0	0	-inf	0	0	-inf	0	0	-inf	0	0	-inf	0	0	-inf	0	0	-inf	0	0	-inf	0	0	-inf	0	0	-inf	0	0	-inf	0	0	-inf	0	0	-inf	0	0	-inf	0	0	-inf	0	0	-inf	0	0	-inf	0	0	-inf	0	0	-inf	0	0	-inf	species	uncultured Paracoccus sp.
135740	9	9	57.281905944127224	0	0	-inf	0	0	-inf	6	6	59.595171146556105	7	7	63.20557745580759	0	0	-inf	0	0	-inf	0	0	-inf	25	25	60.14434360734703	52	52	63.58881976692005	0	0	-inf	7	7	72.11974453617668	0	0	-inf	0	0	-inf	28	28	60.084707738253556	0	0	-inf	8	8	55.39949493661167	9	9	47.32721675384467	0	0	-inf	27	27	54.22190420685807	7	7	55.83649698157843	18	18	67.6246735857864	8	8	64.61244685934933	15	15	56.44034149475887	10	10	55.17806624835397	0	0	-inf	0	0	-inf	21	21	54.82736327631553	8	8	55.721057144283726	0	0	-inf	0	0	-inf	0	0	-inf	0	0	-inf	13	13	58.83760111943686	7	7	47.675432147674044	13	13	57.776649031390356	217	217	61.16454560760038	33	33	60.913032989705435	113	113	57.42558192526907	135	135	61.9694269872629	136	136	61.13912685878059	23	23	55.57209485109367	22	22	56.39673441058862	23	23	52.07499560078647	149	149	58.81678225468732	22	22	61.96646795864275	21	21	54.118033977669725	46	46	55.46658604838425	113	113	55.767462259571275	0	0	-inf	32	32	53.545654870301554	22	22	58.27916963395164	130	130	55.73072102650046	9	9	65.73089235212032	138	138	57.423921477732	10	10	49.39349809868711	0	0	-inf	0	0	-inf	0	0	-inf	24	24	65.64268960346199	13	13	62.719551625000015	36	36	53.9196880657674	12	12	56.120208450943146	15	15	52.68436030328133	69	69	55.10014295055867	0	0	-inf	25	25	52.26353834569017	11	11	68.48195982619212	0	0	-inf	0	0	-inf	0	0	-inf	0	0	-inf	0	0	-inf	0	0	-inf	0	0	-inf	49	49	53.31968788962907	0	0	-inf	0	0	-inf	0	0	-inf	0	0	-inf	33	33	65.7315143404579	0	0	-inf	0	0	-inf	0	0	-inf	0	0	-inf	10	10	60.076450198781714	0	0	-inf	12	12	69.30635278517612	0	0	-inf	0	0	-inf	10	10	66.81850013885236	19	19	83.5306267489419	0	0	-inf	114	114	58.76308236717585	0	0	-inf	12	12	63.00236511215061	0	0	-inf	0	0	-inf	0	0	-inf	0	0	-inf	0	0	-inf	19	19	62.73257288418662	0	0	-inf	8	8	59.87936779073689	0	0	-inf	0	0	-inf	7	7	61.84452689220449	0	0	-inf	0	0	-inf	0	0	-inf	44	44	56.62194961176812	23	23	55.3911757133552	0	0	-inf	0	0	-inf	0	0	-inf	0	0	-inf	15	15	60.17122243135521	20	20	51.88978683719555	7	7	50.96389400644486	7	7	47.81421026895209	27	27	58.59999189826888	29	29	53.65509000870801	28	28	58.566094164348705	9	9	60.164326005461014	42	42	59.764198614546615	19	19	53.65767286657557	80	80	62.40407539479653	34	34	55.25585015290039	62	62	61.04086982159756	0	0	-inf	83	83	59.33244208736074	141	141	59.470576985964186	103	103	57.315375936143326	173	173	60.49442225927521	29	29	71.14043727199468	42	42	59.19989777842914	211	211	59.12862881683111	118	118	61.83174258289951	218	218	58.798410442516	30	30	59.124124040746445	169	169	57.28291704709847	46	46	61.244875453418366	9	9	54.99808400636632	148	148	69.27319938037687	73	73	62.852935303628314	43	43	59.70867974781752	74	74	58.638410863756356	28	28	64.81395015082819	114	114	61.015942316190966	162	162	59.80254729085054	126	126	62.908354132972676	97	97	59.59567475273091	9	9	62.06644219404963	111	111	61.35100025125967	8	8	47.350099120951924	8	8	52.3128677553424	0	0	-inf	7	7	50.93764169443435	0	0	-inf	0	0	-inf	0	0	-inf	0	0	-inf	9	9	57.600456921622936	0	0	-inf	130	130	58.76620257563337	193	193	58.80122982009309	87	87	57.594883468094764	32	32	56.43143167684072	123	123	58.49344293071563	81	81	54.533970030895595	0	0	-inf	6	6	64.29399492574466	8	8	65.75045917255622	12	12	55.23976669666877	0	0	-inf	0	0	-inf	9	9	51.22817528386012	0	0	-inf	12	12	50.16271139901653	13	13	62.622037311542584	31	31	57.914470286122565	0	0	-inf	0	0	-inf	19	19	58.14844366581985	11	11	59.477253032914156	0	0	-inf	34	34	52.95090063871519	14	14	61.618512286974706	7	7	60.30776127607867	10	10	64.37462513279837	0	0	-inf	0	0	-inf	0	0	-inf	0	0	-inf	0	0	-inf	8	8	60.86082858495942	12	12	53.610070931160095	0	0	-inf	0	0	-inf	30	30	56.62293457371324	18	18	55.047262445231304	0	0	-inf	0	0	-inf	0	0	-inf	0	0	-inf	26	26	57.92303864951808	12	12	49.17966201878555	0	0	-inf	0	0	-inf	0	0	-inf	0	0	-inf	0	0	-inf	12	12	49.56363586136172	0	0	-inf	10	10	52.20646896778231	12	12	55.62496389367595	7	7	54.08656094156321	9	9	52.74250101073793	0	0	-inf	0	0	-inf	9	9	64.33048263055642	7	7	51.09371700698403	0	0	-inf	0	0	-inf	0	0	-inf	19	19	54.22131549321222	23	23	53.17815419437209	13	13	67.19990408376162	28	28	51.32160301198542	24	24	52.97899782003362	8	8	48.10292206135786	0	0	-inf	7	7	48.43201309315359	18	18	67.225083869173	species	Paracoccus kondratievae
147645	1240	1240	96.46614625509302	1357	1357	92.37785076760626	392	392	100.89294822893267	1136	1136	90.2402204232246	1325	1325	89.2164413808307	681	681	102.44668688759661	489	489	100.81334942049885	3086	3086	98.29635259635506	12186	12186	75.8859161635476	21381	21381	94.39783709908052	329	329	100.9301663931799	1719	1719	99.60300975289823	1346	1346	99.87696500247613	1783	1783	98.50833153455619	17558	17558	75.27042902883511	1169	1169	100.17505039453229	885	885	79.90036850603336	859	859	79.76220258337635	430	430	83.27404905165453	3532	3532	75.40749046605382	570	570	79.83526494669402	2018	2018	79.66824214368053	857	857	80.15542901992217	1442	1442	75.94707345582773	1610	1610	82.22129201213211	818	818	88.6414716882195	205	205	105.70662659403524	5182	5182	77.65016107379265	826	826	83.99002158093938	892	892	78.56916640370278	486	486	75.42682899080759	440	440	72.46019029889325	212	212	105.88815885397342	3501	3501	73.45984675788722	581	581	81.21290562028746	3954	3954	90.2996787028502	41735	41735	84.83192824815067	6171	6171	83.60968266995715	17581	17581	78.93371353358836	40852	40852	83.03954464111594	22948	22948	81.87551409849272	8988	8988	81.17845355884276	13378	13378	81.65195312645862	10788	10788	80.7021207336643	36850	36850	79.96578740386116	4857	4857	78.85982877236842	4466	4466	74.1646689827321	9582	9582	76.83731922389421	18275	18275	72.79995213739589	370	370	74.27074721930363	5733	5733	74.57959066027387	2042	2042	75.56276968637073	11215	11215	75.92407871681337	900	900	82.60986232044979	9164	9164	75.49021513513512	690	690	85.20304194965951	102	102	70.9699780356033	101	101	66.85045731954438	226	226	64.55392767070681	615	615	85.77228314787449	558	558	76.45651382697987	8767	8767	65.93654567495804	1292	1292	79.6171203107899	1852	1852	71.17101055886542	13663	13663	64.95120406946648	171	171	75.5934306173778	4391	4391	66.70187698246866	2357	2357	82.19619229539421	113	113	93.8485283427771	21	21	83.55666932748177	125	125	101.8225411901352	295	295	84.16090078212571	76	76	90.97387438359532	97	97	112.32271436014203	50	50	109.70594435603725	1193	1193	74.91474132187314	327	327	75.28305257528704	28	28	112.89464075946832	267	267	66.74848607286908	67	67	101.007405015335	14643	14643	87.95065272543457	148	148	112.03761058326019	646	646	69.67500646004167	379	379	98.9790283322115	201	201	110.41526619289002	3095	3095	76.92420094869459	413	413	79.8402555556678	1386	1386	94.42853148580008	190	190	107.25272323485679	637	637	75.96081084746652	1957	1957	86.92994544365943	1083	1083	97.7103069473881	639	639	81.53694253628757	8521	8521	76.7627564229588	403	403	73.33147890206534	1110	1110	92.1961603720752	352	352	74.86127495209598	593	593	97.59972043933442	365	365	107.75870181094086	608	608	71.65817301295361	234	234	103.5955068102601	2462	2462	90.78419306137376	200	200	109.64509634566178	1397	1397	95.16782939242306	1161	1161	71.41355555847676	1618	1618	75.82496436441261	1306	1306	103.39098558268478	355	355	76.46381900811635	264	264	102.959837335387	256	256	77.47312614844662	1488	1488	69.25454272143382	1061	1061	70.18162300369602	28	28	111.87698409427225	0	0	-inf	242	242	67.76594407018727	189	189	67.17690434494114	3238	3238	73.78520602872898	5513	5513	76.37456353868532	78	78	67.86060684983444	17	17	89.6602784520101	1373	1373	75.56550485091316	2530	2530	75.41683991522063	7050	7050	77.56008664046972	2125	2125	82.03141321226086	13465	13465	80.41992949774037	4243	4243	72.27632079554323	20132	20132	73.67878145069949	8100	8100	74.25720885351161	15275	15275	76.62320227191212	845	845	87.38922619361897	33887	33887	71.11710307449896	64297	64297	75.56799295932908	28381	28381	71.37775658273404	63748	63748	76.49919350118029	4153	4153	103.72342198167564	22987	22987	78.69032911371468	69376	69376	77.37275155094875	45609	45609	75.48954894028563	77072	77072	76.94335868210997	8460	8460	72.23430284244097	67500	67500	73.21430441237626	8740	8740	81.5228731462771	3835	3835	72.83547044075047	43411	43411	98.6404944257054	25957	25957	74.42595438655694	16087	16087	76.02296218063971	27747	27747	82.57353478669	8400	8400	83.35084826856202	36270	36270	81.8065084480539	53703	53703	79.56693831229151	33772	33772	79.81911404320869	28217	28217	80.06916183428622	2259	2259	84.12693785494548	30766	30766	84.15613645974159	170	170	77.27893400017989	281	281	78.53272684658926	36	36	80.82736974817253	209	209	72.94539869369108	366	366	97.68466227874025	100	100	79.06145477586001	21	21	82.44948477276269	18	18	102.6913968503497	221	221	81.01378763296036	175	175	85.71255957580185	6149	6149	81.33024957105869	6996	6996	78.38812900056833	3735	3735	79.03391010742725	2694	2694	74.07235088848627	6166	6166	77.67635281184903	4573	4573	78.37916976090256	371	371	85.6175838680415	978	978	85.60799224079835	1205	1205	77.99970474369647	2511	2511	86.11173351106373	350	350	87.80692786754204	242	242	87.31074293430501	2470	2470	81.89291882798416	1048	1048	85.9293658223765	2789	2789	88.22184701987463	2487	2487	83.8725871047245	4835	4835	74.58659449622876	2416	2416	84.72329110272278	1475	1475	91.73092545294755	6370	6370	80.42108014346886	919	919	86.01532817108829	622	622	82.24193326838275	5985	5985	85.35392657068176	2084	2084	84.79772286581647	472	472	81.23105643982002	635	635	86.38434440801105	38	38	102.5114274562661	217	217	83.73286220729115	344	344	89.19515465106484	82	82	78.82890969473384	141	141	82.65740977520754	336	336	72.41133133937213	552	552	76.74989559813406	56	56	87.8206311806819	154	154	82.10474801316549	499	499	78.83520465047185	1050	1050	79.30499189956276	9	9	133.2966821809868	10	10	109.58549381875658	148	148	69.40810065827007	190	190	84.17363249031715	770	770	85.2148394420618	917	917	75.20597910264108	158	158	86.84681029153597	119	119	86.09905393595038	641	641	76.81784697759942	145	145	79.60725542005892	862	862	74.16034822796975	420	420	73.21315354395854	35	35	82.3073785348896	407	407	77.72636193326316	708	708	75.94603476409489	631	631	76.28790309914088	512	512	81.18158281753503	211	211	85.1380889587944	359	359	80.40285428500361	1636	1636	74.84652823305474	2912	2912	74.74021812048893	586	586	85.14715982430151	603	603	81.55699300077957	2364	2364	74.11289624155474	7001	7001	80.4389252267936	3373	3373	75.36832872427102	1675	1675	78.15119065726213	4984	4984	73.79400428172531	4812	4812	76.11281438037564	2387	2387	74.98780771124704	257	257	73.31750661317618	1192	1192	63.09711898297178	2417	2417	77.18832434617097	species	Paracoccus yeei
225362	8	8	79.4966482309212	0	0	-inf	0	0	-inf	0	0	-inf	0	0	-inf	0	0	-inf	0	0	-inf	0	0	-inf	27	27	56.755835847995975	52	52	62.71020640325563	0	0	-inf	8	8	52.98542193891315	0	0	-inf	0	0	-inf	27	27	51.100070076874196	0	0	-inf	0	0	-inf	0	0	-inf	0	0	-inf	0	0	-inf	0	0	-inf	6	6	55.90010749287959	0	0	-inf	8	8	50.780945392184165	0	0	-inf	0	0	-inf	0	0	-inf	0	0	-inf	0	0	-inf	0	0	-inf	0	0	-inf	0	0	-inf	0	0	-inf	8	8	60.69940662587854	0	0	-inf	0	0	-inf	28	28	63.99145981365748	31	31	54.48945583175899	30	30	58.367343971728125	100	100	57.07479758316642	28	28	62.51410138974434	0	0	-inf	7	7	56.72125331932558	0	0	-inf	28	28	56.17047186872516	8	8	56.588368152824394	0	0	-inf	13	13	57.78887771757018	13	13	58.39609833066672	0	0	-inf	0	0	-inf	0	0	-inf	17	17	57.35805585246698	0	0	-inf	9	9	54.28379662844883	0	0	-inf	0	0	-inf	0	0	-inf	0	0	-inf	7	7	79.87705947550133	0	0	-inf	27	27	54.43498416215053	7	7	58.44635701559826	0	0	-inf	38	38	57.25265039748093	0	0	-inf	12	12	61.98031131572917	0	0	-inf	0	0	-inf	0	0	-inf	0	0	-inf	0	0	-inf	0	0	-inf	0	0	-inf	0	0	-inf	0	0	-inf	0	0	-inf	0	0	-inf	0	0	-inf	0	0	-inf	0	0	-inf	0	0	-inf	0	0	-inf	0	0	-inf	0	0	-inf	0	0	-inf	0	0	-inf	0	0	-inf	0	0	-inf	0	0	-inf	0	0	-inf	0	0	-inf	0	0	-inf	0	0	-inf	0	0	-inf	0	0	-inf	0	0	-inf	0	0	-inf	0	0	-inf	0	0	-inf	0	0	-inf	11	11	62.819315842821396	0	0	-inf	6	6	74.86581286025057	0	0	-inf	0	0	-inf	11	11	62.16103123802595	0	0	-inf	0	0	-inf	0	0	-inf	0	0	-inf	0	0	-inf	0	0	-inf	0	0	-inf	0	0	-inf	0	0	-inf	0	0	-inf	0	0	-inf	0	0	-inf	0	0	-inf	0	0	-inf	0	0	-inf	8	8	60.389980130893065	0	0	-inf	22	22	53.581066537237405	0	0	-inf	19	19	59.194634263939285	14	14	62.480185835747086	19	19	50.06890241678615	0	0	-inf	59	59	55.38255675214204	46	46	59.5664908783802	111	111	52.741461445890835	52	52	56.674348226661635	17	17	67.61428745552196	13	13	62.53908651405669	94	94	59.525186571058164	84	84	56.632447967188035	32	32	64.00942614071182	27	27	53.5420058810491	66	66	54.32910195546326	14	14	59.502971763888475	12	12	55.36361453089545	76	76	66.2142234433432	47	47	59.86116466790406	15	15	53.66984862973345	26	26	53.5889950099867	10	10	50.6556985904237	43	43	59.9493465899791	74	74	60.4528608156829	41	41	60.75406191997172	53	53	54.817815133337966	0	0	-inf	50	50	63.34609692795084	0	0	-inf	0	0	-inf	0	0	-inf	0	0	-inf	0	0	-inf	0	0	-inf	0	0	-inf	0	0	-inf	0	0	-inf	0	0	-inf	14	14	59.57110095086932	14	14	57.513875642602066	20	20	55.6501330461228	16	16	58.57443180368813	19	19	62.98513243683357	17	17	51.79580018027954	0	0	-inf	0	0	-inf	0	0	-inf	0	0	-inf	0	0	-inf	0	0	-inf	0	0	-inf	0	0	-inf	0	0	-inf	0	0	-inf	0	0	-inf	0	0	-inf	0	0	-inf	20	20	65.91232148161629	0	0	-inf	0	0	-inf	0	0	-inf	0	0	-inf	0	0	-inf	0	0	-inf	0	0	-inf	0	0	-inf	0	0	-inf	0	0	-inf	0	0	-inf	0	0	-inf	0	0	-inf	0	0	-inf	0	0	-inf	0	0	-inf	0	0	-inf	0	0	-inf	0	0	-inf	0	0	-inf	0	0	-inf	15	15	51.51242408575666	0	0	-inf	0	0	-inf	0	0	-inf	0	0	-inf	0	0	-inf	0	0	-inf	0	0	-inf	0	0	-inf	0	0	-inf	0	0	-inf	0	0	-inf	0	0	-inf	0	0	-inf	0	0	-inf	0	0	-inf	0	0	-inf	0	0	-inf	0	0	-inf	10	10	48.145079348883236	10	10	68.1859956417322	0	0	-inf	0	0	-inf	0	0	-inf	0	0	-inf	0	0	-inf	0	0	-inf	0	0	-inf	0	0	-inf	species	Paracoccus haeundaensis
327104	0	0	-inf	0	0	-inf	0	0	-inf	0	0	-inf	0	0	-inf	0	0	-inf	0	0	-inf	0	0	-inf	0	0	-inf	0	0	-inf	0	0	-inf	0	0	-inf	0	0	-inf	0	0	-inf	0	0	-inf	0	0	-inf	0	0	-inf	0	0	-inf	0	0	-inf	0	0	-inf	0	0	-inf	0	0	-inf	0	0	-inf	0	0	-inf	0	0	-inf	0	0	-inf	0	0	-inf	0	0	-inf	0	0	-inf	0	0	-inf	0	0	-inf	0	0	-inf	0	0	-inf	0	0	-inf	0	0	-inf	0	0	-inf	23	23	92.73312320551484	0	0	-inf	0	0	-inf	0	0	-inf	0	0	-inf	0	0	-inf	0	0	-inf	0	0	-inf	0	0	-inf	0	0	-inf	0	0	-inf	0	0	-inf	13	13	59.197387832429534	0	0	-inf	0	0	-inf	0	0	-inf	0	0	-inf	0	0	-inf	13	13	85.13228245402877	0	0	-inf	0	0	-inf	0	0	-inf	0	0	-inf	0	0	-inf	0	0	-inf	0	0	-inf	0	0	-inf	0	0	-inf	0	0	-inf	0	0	-inf	0	0	-inf	0	0	-inf	0	0	-inf	0	0	-inf	0	0	-inf	0	0	-inf	0	0	-inf	0	0	-inf	0	0	-inf	0	0	-inf	0	0	-inf	0	0	-inf	0	0	-inf	0	0	-inf	0	0	-inf	0	0	-inf	0	0	-inf	0	0	-inf	0	0	-inf	0	0	-inf	0	0	-inf	0	0	-inf	0	0	-inf	0	0	-inf	0	0	-inf	0	0	-inf	0	0	-inf	0	0	-inf	0	0	-inf	0	0	-inf	0	0	-inf	0	0	-inf	0	0	-inf	0	0	-inf	0	0	-inf	0	0	-inf	0	0	-inf	0	0	-inf	0	0	-inf	0	0	-inf	0	0	-inf	0	0	-inf	0	0	-inf	0	0	-inf	0	0	-inf	0	0	-inf	0	0	-inf	0	0	-inf	0	0	-inf	0	0	-inf	0	0	-inf	10	10	63.74070164124529	0	0	-inf	0	0	-inf	0	0	-inf	0	0	-inf	0	0	-inf	0	0	-inf	0	0	-inf	0	0	-inf	0	0	-inf	0	0	-inf	0	0	-inf	0	0	-inf	0	0	-inf	0	0	-inf	0	0	-inf	0	0	-inf	0	0	-inf	0	0	-inf	0	0	-inf	0	0	-inf	0	0	-inf	0	0	-inf	0	0	-inf	0	0	-inf	0	0	-inf	0	0	-inf	0	0	-inf	0	0	-inf	0	0	-inf	0	0	-inf	0	0	-inf	0	0	-inf	7	7	94.45235455598065	0	0	-inf	0	0	-inf	0	0	-inf	0	0	-inf	0	0	-inf	0	0	-inf	0	0	-inf	0	0	-inf	0	0	-inf	0	0	-inf	0	0	-inf	0	0	-inf	0	0	-inf	0	0	-inf	9	9	89.58850608853746	0	0	-inf	0	0	-inf	0	0	-inf	0	0	-inf	0	0	-inf	0	0	-inf	0	0	-inf	0	0	-inf	0	0	-inf	0	0	-inf	0	0	-inf	0	0	-inf	0	0	-inf	0	0	-inf	0	0	-inf	0	0	-inf	0	0	-inf	0	0	-inf	0	0	-inf	0	0	-inf	0	0	-inf	0	0	-inf	0	0	-inf	0	0	-inf	0	0	-inf	0	0	-inf	0	0	-inf	0	0	-inf	0	0	-inf	0	0	-inf	0	0	-inf	0	0	-inf	0	0	-inf	0	0	-inf	0	0	-inf	0	0	-inf	0	0	-inf	0	0	-inf	0	0	-inf	0	0	-inf	0	0	-inf	0	0	-inf	0	0	-inf	0	0	-inf	0	0	-inf	0	0	-inf	0	0	-inf	0	0	-inf	0	0	-inf	0	0	-inf	0	0	-inf	0	0	-inf	0	0	-inf	0	0	-inf	0	0	-inf	0	0	-inf	0	0	-inf	0	0	-inf	0	0	-inf	0	0	-inf	0	0	-inf	0	0	-inf	0	0	-inf	0	0	-inf	0	0	-inf	0	0	-inf	0	0	-inf	0	0	-inf	species	Paracoccus ferrooxidans
453842	0	0	-inf	0	0	-inf	0	0	-inf	0	0	-inf	0	0	-inf	0	0	-inf	0	0	-inf	0	0	-inf	0	0	-inf	0	0	-inf	0	0	-inf	0	0	-inf	0	0	-inf	0	0	-inf	0	0	-inf	0	0	-inf	0	0	-inf	0	0	-inf	0	0	-inf	0	0	-inf	0	0	-inf	0	0	-inf	0	0	-inf	0	0	-inf	0	0	-inf	0	0	-inf	0	0	-inf	0	0	-inf	0	0	-inf	0	0	-inf	0	0	-inf	0	0	-inf	0	0	-inf	0	0	-inf	0	0	-inf	0	0	-inf	0	0	-inf	0	0	-inf	7	7	63.539589249232506	19	19	51.67761222244043	8	8	53.814757568065346	0	0	-inf	0	0	-inf	10	10	55.20315292925759	21	21	63.957386432670056	0	0	-inf	0	0	-inf	0	0	-inf	7	7	56.15352387334521	0	0	-inf	0	0	-inf	0	0	-inf	0	0	-inf	0	0	-inf	0	0	-inf	0	0	-inf	0	0	-inf	0	0	-inf	0	0	-inf	0	0	-inf	0	0	-inf	0	0	-inf	0	0	-inf	0	0	-inf	0	0	-inf	0	0	-inf	0	0	-inf	0	0	-inf	0	0	-inf	0	0	-inf	0	0	-inf	0	0	-inf	0	0	-inf	0	0	-inf	0	0	-inf	0	0	-inf	0	0	-inf	0	0	-inf	0	0	-inf	0	0	-inf	0	0	-inf	0	0	-inf	0	0	-inf	0	0	-inf	0	0	-inf	0	0	-inf	0	0	-inf	0	0	-inf	0	0	-inf	0	0	-inf	0	0	-inf	0	0	-inf	0	0	-inf	0	0	-inf	0	0	-inf	0	0	-inf	0	0	-inf	0	0	-inf	0	0	-inf	0	0	-inf	0	0	-inf	0	0	-inf	0	0	-inf	0	0	-inf	0	0	-inf	0	0	-inf	0	0	-inf	0	0	-inf	0	0	-inf	0	0	-inf	0	0	-inf	0	0	-inf	0	0	-inf	0	0	-inf	0	0	-inf	0	0	-inf	0	0	-inf	0	0	-inf	0	0	-inf	0	0	-inf	0	0	-inf	0	0	-inf	0	0	-inf	0	0	-inf	10	10	56.95257704975966	0	0	-inf	0	0	-inf	0	0	-inf	8	8	62.65477353179062	0	0	-inf	0	0	-inf	9	9	51.258525094981984	11	11	56.42864566451013	22	22	56.95813776197889	0	0	-inf	0	0	-inf	22	22	58.24827259117561	14	14	55.40447262957307	11	11	54.6216174421857	7	7	58.496454300924555	23	23	53.853760470443106	0	0	-inf	0	0	-inf	13	13	61.07023200524309	0	0	-inf	0	0	-inf	6	6	49.04048303577616	0	0	-inf	7	7	55.020602399384444	13	13	55.153074090420894	0	0	-inf	13	13	53.019590463164455	0	0	-inf	0	0	-inf	0	0	-inf	0	0	-inf	0	0	-inf	0	0	-inf	0	0	-inf	0	0	-inf	0	0	-inf	0	0	-inf	0	0	-inf	0	0	-inf	8	8	53.34265419324854	12	12	51.16307252287588	6	6	58.5450358332579	0	0	-inf	16	16	63.57344387481521	9	9	66.55443319247037	0	0	-inf	0	0	-inf	0	0	-inf	0	0	-inf	0	0	-inf	0	0	-inf	0	0	-inf	0	0	-inf	0	0	-inf	0	0	-inf	0	0	-inf	0	0	-inf	0	0	-inf	0	0	-inf	0	0	-inf	0	0	-inf	0	0	-inf	0	0	-inf	0	0	-inf	0	0	-inf	0	0	-inf	0	0	-inf	0	0	-inf	0	0	-inf	0	0	-inf	0	0	-inf	0	0	-inf	0	0	-inf	0	0	-inf	0	0	-inf	0	0	-inf	0	0	-inf	0	0	-inf	0	0	-inf	0	0	-inf	0	0	-inf	0	0	-inf	0	0	-inf	0	0	-inf	0	0	-inf	0	0	-inf	0	0	-inf	0	0	-inf	0	0	-inf	0	0	-inf	0	0	-inf	0	0	-inf	0	0	-inf	0	0	-inf	0	0	-inf	0	0	-inf	0	0	-inf	0	0	-inf	0	0	-inf	0	0	-inf	0	0	-inf	0	0	-inf	0	0	-inf	0	0	-inf	0	0	-inf	0	0	-inf	0	0	-inf	0	0	-inf	0	0	-inf	species	Paracoccus aestuarii
1077935	16	16	58.35160022722756	10	10	63.76142366094832	0	0	-inf	12	12	54.868011767715096	0	0	-inf	0	0	-inf	0	0	-inf	0	0	-inf	47	47	58.25067878229453	24	24	61.24392585015975	0	0	-inf	0	0	-inf	0	0	-inf	0	0	-inf	92	92	54.22899214939212	12	12	56.93006871142619	19	19	59.85068758358509	18	18	58.62414619224476	9	9	54.070608734408395	28	28	53.87555503320505	0	0	-inf	25	25	57.66749764395505	20	20	50.5943707434994	19	19	52.66444517921786	59	59	59.53237804919198	9	9	51.388677656994076	0	0	-inf	62	62	53.54039953189506	15	15	50.33339790227635	10	10	55.0336798444961	8	8	53.0816468434098	0	0	-inf	0	0	-inf	30	30	54.46404748410252	11	11	62.47383111518681	13	13	59.70449202612485	341	341	58.120714398822365	38	38	58.36238742182327	122	122	56.61501061063711	144	144	57.31853012819438	172	172	58.40159063868234	25	25	51.87048759699976	19	19	57.30457077127136	24	24	54.08299115863633	112	112	52.40268992847629	44	44	52.82658316105314	27	27	49.61295028508201	52	52	52.46230596560071	206	206	54.262283660623865	6	6	50.09398706711937	64	64	57.31405685174392	43	43	58.293314511975886	265	265	56.859278529233855	32	32	60.83160575277966	307	307	57.209508952520224	43	43	55.20997021054599	0	0	-inf	0	0	-inf	9	9	48.95939551921177	32	32	59.61428510499194	25	25	50.12804357700669	124	124	54.07387330587683	22	22	57.21668947601143	31	31	57.117222965556415	211	211	51.26571417091705	0	0	-inf	58	58	60.14329776319833	13	13	61.520352565146936	0	0	-inf	0	0	-inf	6	6	53.74597839711633	0	0	-inf	0	0	-inf	0	0	-inf	0	0	-inf	73	73	59.01822842608966	9	9	45.74246715054363	0	0	-inf	0	0	-inf	0	0	-inf	62	62	58.72939399137436	8	8	69.44492640874101	0	0	-inf	10	10	54.42543152242797	0	0	-inf	24	24	58.96915516583894	0	0	-inf	16	16	56.86593161146492	0	0	-inf	13	13	52.864590930329925	12	12	58.70207099332292	27	27	57.52210631919577	8	8	65.84911189905813	106	106	56.06537602980355	6	6	51.99221980096234	21	21	56.72772710333538	0	0	-inf	11	11	81.70546262029967	0	0	-inf	0	0	-inf	0	0	-inf	50	50	58.8062570448652	0	0	-inf	14	14	66.81578841952606	19	19	51.241508973686344	19	19	57.38943077840522	28	28	66.05111490640537	0	0	-inf	11	11	57.312884870290716	7	7	51.91559470406997	57	57	52.33298008252093	16	16	58.89103523785508	0	0	-inf	0	0	-inf	0	0	-inf	0	0	-inf	31	31	54.140196070992	33	33	66.85829650649279	0	0	-inf	0	0	-inf	31	31	55.2626723360062	57	57	57.7899652698449	19	19	62.95205968885626	9	9	51.42752923427804	34	34	66.66076310180519	13	13	55.11422332644348	42	42	60.623946250638966	30	30	52.178773020441426	33	33	56.13439096576233	0	0	-inf	56	56	59.284372222784356	98	98	59.2835575450805	120	120	52.69497844148175	110	110	59.82183156268356	17	17	74.75422340384641	50	50	57.565196208517214	159	159	61.757898375518174	85	85	55.07385961543079	114	114	60.5139481235138	25	25	61.35781116220224	121	121	57.01722847249966	31	31	64.0970489782807	8	8	51.039550273789104	100	100	62.660846874939004	58	58	55.623002112929825	30	30	55.761626887357636	58	58	60.96596831580033	23	23	57.631258944289115	106	106	60.00736975380808	150	150	59.29628462968906	94	94	59.80652727335459	72	72	56.42930938381556	6	6	78.60950057412474	88	88	58.63126538317108	0	0	-inf	14	14	57.50783855566984	0	0	-inf	15	15	52.117300230991	7	7	58.056709945667144	0	0	-inf	0	0	-inf	0	0	-inf	7	7	56.012193308819754	7	7	58.52589155244741	305	305	62.293474411574714	507	507	66.5887187782943	209	209	60.286134486035095	126	126	56.975108395081705	335	335	60.28186995729221	240	240	61.196097654318564	8	8	58.782115754624016	0	0	-inf	0	0	-inf	11	11	59.89755690426676	0	0	-inf	12	12	54.653613120246305	19	19	50.75083345073836	12	12	60.17677737849251	16	16	54.07957289532235	18	18	47.20695317585305	45	45	51.745634410164186	19	19	53.55619347069192	15	15	50.25902475794566	47	47	51.8516111905946	0	0	-inf	0	0	-inf	43	43	55.4369424031558	19	19	55.61142476555664	16	16	52.40924494543841	26	26	50.829963286170106	0	0	-inf	0	0	-inf	0	0	-inf	0	0	-inf	0	0	-inf	21	21	60.289059422224156	33	33	54.991105036907754	0	0	-inf	0	0	-inf	55	55	55.96892809975433	30	30	54.13752031778093	0	0	-inf	0	0	-inf	0	0	-inf	0	0	-inf	21	21	53.732438018039964	34	34	54.19675021544454	0	0	-inf	0	0	-inf	0	0	-inf	6	6	50.66988933062603	18	18	54.88192057715097	21	21	57.7375169060988	0	0	-inf	16	16	68.1443246057192	42	42	55.07459461057629	11	11	52.34933749769264	0	0	-inf	0	0	-inf	17	17	60.29136819702136	17	17	50.47108935174695	23	23	49.59243741386355	0	0	-inf	11	11	58.26164837648875	25	25	49.40968400138215	38	38	53.329299287259516	45	45	49.25177968644246	27	27	51.50481603837451	43	43	51.15389996207144	44	44	50.958244692325025	22	22	49.590545035149376	0	0	-inf	8	8	48.50457249080741	16	16	51.467960838455724	species	Paracoccus zhejiangensis
1499308	52	52	89.08106046925526	57	57	81.33404217778875	20	20	82.95777486677355	39	39	79.48879948581359	41	41	83.51007322672332	36	36	89.83728685935043	29	29	96.99953914457285	164	164	92.89141518603665	454	454	72.07024360658272	1020	1020	88.13745932368873	14	14	84.29740024679246	87	87	91.95787376576409	87	87	96.26957755830834	84	84	93.73702525917344	639	639	71.02710185166173	65	65	88.19828810591515	23	23	72.27246676232623	38	38	79.5419863753045	21	21	80.40083739741267	98	98	76.00624690384146	17	17	71.02761716559671	46	46	74.2405650010479	27	27	69.29742460605108	30	30	70.75096665071965	49	49	79.66267084450944	28	28	76.80467521402747	9	9	89.60640750330862	87	87	72.37199413805003	23	23	72.38216128281842	29	29	62.15026116159981	8	8	71.89020458385758	18	18	77.08604607438288	8	8	81.58142681357396	59	59	65.49859466071686	23	23	79.1299393751623	148	148	79.39113315367462	1297	1297	78.40015087069345	260	260	74.97670166175554	640	640	74.2447109776416	1457	1457	77.68715572312993	624	624	75.58584922270107	330	330	75.1301507382467	719	719	77.39066394331165	641	641	78.1908266682917	1461	1461	73.10708398142356	203	203	73.46777527337053	180	180	70.8432448570252	368	368	69.32416673373345	794	794	68.33067121395898	31	31	77.1278700252378	173	173	69.15286088162695	107	107	69.73068773716948	475	475	71.9906721476596	70	70	76.88103195124572	462	462	71.0000142269713	29	29	75.810939403772	0	0	-inf	0	0	-inf	8	8	57.42552724005124	45	45	77.11168142081164	22	22	65.33019613869006	275	275	62.82675374133477	52	52	69.75085347486583	61	61	67.69568101871283	461	461	62.527606919424194	0	0	-inf	150	150	64.70872971281722	29	29	79.71308000114458	0	0	-inf	0	0	-inf	6	6	75.30582695420797	10	10	81.0796356908467	0	0	-inf	7	7	119.81688104957168	0	0	-inf	39	39	69.2231422663671	16	16	70.57749519068295	0	0	-inf	15	15	66.70255484614127	0	0	-inf	755	755	82.38584002252993	0	0	-inf	19	19	66.35546863175752	13	13	106.31066934630893	15	15	95.55623227739684	89	89	73.00317909365639	18	18	78.73727694627321	54	54	83.83295928177982	0	0	-inf	12	12	69.42830758561308	48	48	81.4415906061204	29	29	84.26314613477238	12	12	65.42445071505274	185	185	67.54812684942773	0	0	-inf	26	26	89.24733783414763	11	11	82.0599167822682	20	20	80.34069281642233	15	15	106.04871737142105	8	8	72.55114536606122	9	9	101.94040640789134	36	36	67.07749852153671	8	8	116.51554749757312	28	28	91.26475238615805	20	20	70.28045912447037	29	29	73.74845354132816	54	54	91.36674040658714	9	9	76.53603087727657	16	16	97.6530746498227	7	7	76.74501476566171	33	33	67.87596403801618	19	19	64.87614489377503	0	0	-inf	0	0	-inf	14	14	60.22030641841538	0	0	-inf	62	62	72.50334151869028	244	244	72.04594499188725	0	0	-inf	0	0	-inf	28	28	74.84091765999581	72	72	67.9838934515488	209	209	72.35972620842472	78	78	81.28286550539318	375	375	72.67248099814772	139	139	65.6158988810975	544	544	70.29510613357945	253	253	64.92006946083478	468	468	69.34113711791198	28	28	78.84715669875489	787	787	66.94618119246636	1602	1602	72.24143333734003	673	673	67.70475584794966	1433	1433	70.78825875977283	152	152	97.46214827179605	626	626	73.25624383155686	1940	1940	72.23217908193261	1258	1258	69.51077826174762	1852	1852	70.65016038629204	202	202	66.21751153669597	1477	1477	67.4945880648246	286	286	74.96527281195465	115	115	70.26761480661662	1646	1646	92.6219996863155	575	575	69.24957601603586	344	344	72.56577945492094	555	555	75.46752901109501	203	203	76.64028079062547	953	953	75.84227571127214	1310	1310	74.80618382882264	796	796	72.93318293459033	626	626	73.16050598843472	48	48	70.14626748082394	801	801	78.47529426864072	9	9	77.63752504252854	10	10	74.68532841055995	0	0	-inf	7	7	81.43275723414891	7	7	84.275866290188	8	8	68.11764068711929	0	0	-inf	0	0	-inf	9	9	74.72221683255461	0	0	-inf	211	211	72.29027682877624	272	272	72.36518266760852	148	148	76.24407566081497	81	81	70.96166933785071	199	199	73.29544262850234	140	140	70.64988451917009	11	11	74.45015911175521	37	37	80.24954178668258	41	41	79.55752054481898	66	66	84.81091311441818	0	0	-inf	6	6	85.09037920380781	75	75	68.59056347107024	28	28	84.51275737879261	98	98	80.04791645045415	74	74	78.04085675884173	111	111	73.21439627769911	67	67	81.44042769670254	47	47	80.54742929106801	151	151	75.40844047593535	23	23	75.8410266556827	18	18	75.4262807346474	175	175	77.41000028400505	60	60	80.39541648785996	22	22	72.28477657766449	28	28	90.54443404959146	0	0	-inf	15	15	75.40333529038008	21	21	81.5878608882373	0	0	-inf	7	7	82.31852967048498	19	19	65.84698003947273	20	20	64.38780877008794	0	0	-inf	6	6	83.12978266628396	22	22	69.94732153076043	64	64	66.67713338513303	0	0	-inf	0	0	-inf	9	9	58.967052650182275	8	8	76.09188309203678	28	28	77.5613157827039	37	37	74.31480765298042	7	7	82.299922859004	9	9	90.25560250427395	34	34	72.63652103570989	11	11	83.34708843579247	44	44	70.19740936825902	25	25	80.33650221974193	0	0	-inf	22	22	73.57360182994768	26	26	60.920386873182	22	22	72.33064957561821	7	7	62.39400480244878	17	17	72.6824927513346	8	8	75.34627801081655	35	35	71.2855352592739	73	73	69.42002371738863	16	16	74.89201355336331	19	19	78.41069537588973	44	44	65.46814178951679	144	144	69.1813421298564	72	72	63.31936691177423	34	34	74.60426344473258	108	108	64.51811154678684	96	96	72.11878432060261	43	43	65.18746493146504	6	6	78.33333333333333	13	13	57.43815706035997	78	78	73.87279482996678	species	Paracoccus mutanolyticus
1529068	0	0	-inf	0	0	-inf	0	0	-inf	0	0	-inf	0	0	-inf	0	0	-inf	0	0	-inf	9	9	72.41448254846941	25	25	64.97371782979152	48	48	71.05201041801902	0	0	-inf	0	0	-inf	0	0	-inf	0	0	-inf	41	41	61.101789849336775	0	0	-inf	0	0	-inf	11	11	53.24550698644437	0	0	-inf	13	13	52.53979772880386	0	0	-inf	7	7	53.357987052012874	8	8	50.28157694939159	7	7	47.414792688789845	0	0	-inf	0	0	-inf	0	0	-inf	16	16	51.34334062663368	0	0	-inf	0	0	-inf	0	0	-inf	0	0	-inf	0	0	-inf	7	7	54.812859621401614	0	0	-inf	8	8	55.17036149648268	135	135	56.45399382671587	23	23	55.33731951153749	54	54	55.685978660786645	89	89	63.18669691529398	57	57	54.46591014450395	0	0	-inf	11	11	53.10756794658311	12	12	59.34391531017341	38	38	54.49344341481572	11	11	47.89525119168203	8	8	47.85137629045028	24	24	57.74134248579694	93	93	55.275846196923375	0	0	-inf	18	18	56.32179312783015	22	22	52.0263296118339	103	103	52.93196325149621	14	14	49.50041631655673	129	129	55.139441422052144	9	9	54.108161401916156	0	0	-inf	0	0	-inf	0	0	-inf	9	9	48.223015852770715	0	0	-inf	93	93	57.2924894241258	14	14	66.34539784283447	14	14	59.04763940386053	131	131	58.11632662559957	0	0	-inf	40	40	59.03019042899618	8	8	62.2269687959188	0	0	-inf	0	0	-inf	0	0	-inf	0	0	-inf	0	0	-inf	0	0	-inf	0	0	-inf	41	41	62.69427626069686	9	9	52.5839036773585	0	0	-inf	0	0	-inf	0	0	-inf	213	213	69.59680438748288	0	0	-inf	6	6	57.489804634605946	0	0	-inf	0	0	-inf	22	22	52.46628584754301	0	0	-inf	17	17	55.223114511188996	0	0	-inf	0	0	-inf	12	12	57.460960002886836	7	7	56.96193233197267	0	0	-inf	46	46	55.34718971634436	0	0	-inf	7	7	49.43494024994677	0	0	-inf	0	0	-inf	0	0	-inf	0	0	-inf	0	0	-inf	36	36	68.67570325299396	0	0	-inf	11	11	63.92956521090006	0	0	-inf	9	9	54.621394229911694	16	16	76.64847103657927	0	0	-inf	0	0	-inf	0	0	-inf	18	18	48.485958780284115	14	14	52.37875253310022	0	0	-inf	0	0	-inf	0	0	-inf	0	0	-inf	13	13	55.99336771434496	15	15	55.31140930662435	0	0	-inf	0	0	-inf	12	12	49.16875582755055	16	16	52.49077701113134	9	9	64.2058681935984	0	0	-inf	23	23	65.9748507914915	6	6	70.12825877028341	33	33	57.60198055843961	24	24	56.31696887888426	27	27	60.73915245592538	0	0	-inf	30	30	61.99645406566029	52	52	56.67419325358876	38	38	54.30668947665066	38	38	54.98585081259374	6	6	62.053394282964746	25	25	59.55649023493335	58	58	57.55288349426307	51	51	60.09519423104782	41	41	60.366869326554074	14	14	52.35308696700052	53	53	56.69048250675255	14	14	60.304426905062535	0	0	-inf	50	50	71.04181070319741	24	24	53.81500994715534	25	25	61.37913263667536	19	19	54.94852834249519	14	14	56.77088068698963	31	31	58.13996648545024	49	49	64.00683865624559	29	29	59.41185221402769	47	47	61.48994203037089	0	0	-inf	30	30	58.4516247024465	8	8	60.16230944559282	0	0	-inf	0	0	-inf	10	10	69.47169846673158	0	0	-inf	0	0	-inf	0	0	-inf	0	0	-inf	7	7	62.96594002954698	0	0	-inf	222	222	71.25408260564429	534	534	69.19427568982067	172	172	66.45632182456578	76	76	61.95465352713367	267	267	66.68484352067438	171	171	67.8642343521417	0	0	-inf	0	0	-inf	0	0	-inf	0	0	-inf	0	0	-inf	0	0	-inf	0	0	-inf	0	0	-inf	0	0	-inf	0	0	-inf	0	0	-inf	0	0	-inf	0	0	-inf	33	33	52.2609061164697	0	0	-inf	0	0	-inf	24	24	50.81730797905869	0	0	-inf	0	0	-inf	0	0	-inf	0	0	-inf	0	0	-inf	0	0	-inf	0	0	-inf	0	0	-inf	0	0	-inf	6	6	51.139261633280434	0	0	-inf	0	0	-inf	0	0	-inf	7	7	52.82544237951252	0	0	-inf	0	0	-inf	0	0	-inf	0	0	-inf	0	0	-inf	9	9	51.55585333459147	0	0	-inf	0	0	-inf	0	0	-inf	0	0	-inf	15	15	51.68345836020725	0	0	-inf	0	0	-inf	0	0	-inf	11	11	46.86784071984885	0	0	-inf	0	0	-inf	0	0	-inf	0	0	-inf	0	0	-inf	0	0	-inf	0	0	-inf	0	0	-inf	8	8	49.896708114538356	20	20	61.40916383281761	7	7	52.14634094537708	10	10	52.72031021678297	14	14	47.64775939220928	13	13	47.06830641772585	0	0	-inf	0	0	-inf	0	0	-inf	0	0	-inf	species	Paracoccus tegillarcae
1545044	53	53	60.17241949311537	44	44	62.49808362709408	15	15	58.555267881267945	38	38	63.31407471847768	39	39	68.69789854166872	0	0	-inf	0	0	-inf	24	24	70.73093256154479	80	80	63.24144357636362	125	125	72.18317383729365	0	0	-inf	28	28	71.29907001682044	18	18	74.5994159536075	13	13	72.29766321668035	117	117	60.40661204811862	16	16	76.76304884300063	449	449	62.75228612719868	460	460	64.86318640495873	119	119	65.79523908811353	755	755	60.24466342996473	201	201	61.41582457663044	280	280	62.65043242458312	363	363	64.18601427844757	198	198	61.21018598020887	307	307	64.20145139537497	113	113	66.34394535110027	56	56	78.31353468478588	720	720	61.69707588928622	147	147	65.31748643166837	123	123	61.502921322270154	80	80	58.19491330023954	72	72	60.16874825620572	43	43	74.07840777931877	480	480	60.97440201498267	81	81	65.78124470746349	1749	1749	66.80815399626758	37180	37180	66.60502536572841	5499	5499	64.3553847296274	24327	24327	63.31646340433226	8056	8056	62.342244783091914	22603	22603	65.3727279570355	729	729	63.37871245124478	535	535	63.95523508466447	325	325	61.567373508205705	694	694	60.02761819332592	430	430	60.687901203530004	579	579	60.67948774019991	368	368	58.387800840688	9603	9603	58.082130877225325	37	37	56.488000861856	282	282	56.95289193307601	250	250	61.50068605054378	1157	1157	57.69342839248166	176	176	62.366540909108544	8188	8188	60.94222625075645	117	117	59.208429481618744	31	31	53.89045231048112	12	12	58.54205144649956	41	41	52.492406672339435	92	92	53.576596197645806	92	92	56.63754784000676	642	642	56.669931154059455	91	91	62.07681694356575	121	121	56.702691064453376	684	684	56.59085142804992	7	7	55.72371673971173	309	309	56.17467303578782	60	60	61.25285932314805	0	0	-inf	0	0	-inf	10	10	76.77665940288702	9	9	53.50513865759304	6	6	70.15061775056608	10	10	61.36423592370258	0	0	-inf	69	69	59.80218208655505	38	38	55.84421727138515	0	0	-inf	17	17	49.40568075195208	8	8	61.03025050387103	173	173	80.65813349212547	11	11	65.96850146230133	30	30	55.64133422431201	53	53	67.06143511206041	17	17	76.9231526706769	432	432	60.23433573650383	61	61	72.8463575780821	162	162	67.8463209289754	29	29	87.46593996345997	127	127	60.07350039227555	368	368	66.85066534922468	1302	1302	76.34725317556509	465	465	65.00443263397459	6653	6653	64.58574811178339	259	259	59.653388153167384	1931	1931	73.59727118365761	15	15	49.65570465331217	49	49	65.67554341419765	7	7	83.39556032608829	13	13	52.88762348026161	7	7	97.26948446478092	89	89	58.84584167723639	15	15	64.35225211670387	110	110	71.975683659767	63	63	61.875945367737316	73	73	58.43805232502877	100	100	69.24010847518	17	17	55.04509376640413	19	19	63.73898735752707	11	11	56.17333069195892	222	222	57.53691874132743	254	254	59.34440672963941	0	0	-inf	0	0	-inf	51	51	59.930935846701836	30	30	55.11840525583666	498	498	57.04496140390273	1364	1364	62.23675524600845	11	11	53.60425027106597	0	0	-inf	236	236	61.608083653446805	536	536	61.211777991934255	633	633	63.459250437300405	428	428	67.71867382341438	1871	1871	65.25823117493613	594	594	61.58337246612155	1727	1727	60.923626310873104	1145	1145	60.802254641060216	1983	1983	62.51795555752177	170	170	68.82942687253026	3614	3614	58.880394807975485	4057	4057	61.14978539073584	4028	4028	58.630806257271566	4856	4856	61.96378168632692	1085	1085	77.83813796041343	2429	2429	62.827919463313684	8745	8745	62.9983303455896	5043	5043	62.17085794518224	3755	3755	63.34352265016534	1146	1146	59.423160485573526	5523	5523	59.576033994617724	1619	1619	65.1858543253136	709	709	61.43176554532192	4755	4755	75.28806538451086	3082	3082	60.69007578371476	2479	2479	61.91445697148899	3967	3967	65.0534966280302	1494	1494	65.21575621755062	4047	4047	65.48645620270965	6683	6683	64.35173733548982	5328	5328	63.92114633270301	4784	4784	63.449378904704645	323	323	68.38710171100148	4165	4165	66.71130894161031	223	223	62.2747665862843	203	203	60.729450295316916	66	66	66.13015099887903	205	205	64.77822206362295	67	67	64.1642102834634	100	100	63.49798035912246	24	24	63.16798038719067	27	27	73.7213116345229	252	252	63.243659551364196	346	346	66.50206313957767	1218	1218	64.78823871143828	1536	1536	64.08244750172682	967	967	61.51161855383482	823	823	60.21178296039865	1919	1919	64.39101114576496	1131	1131	63.42256015934386	25	25	66.782711242441	62	62	66.40530178776574	75	75	62.73764902170944	110	110	65.42703230188205	31	31	61.48783887973952	26	26	69.35265650437269	241	241	65.36025900248377	164	164	66.32577438077112	124	124	64.62448498269724	112	112	64.39600205050873	275	275	59.427149200444106	229	229	64.23969836034006	160	160	66.77756793404218	400	400	62.13267961076738	87	87	60.27475187568396	16	16	60.91333201689856	512	512	63.51799324890381	216	216	64.98977104763642	130	130	60.11992131627741	131	131	60.396475174732686	6	6	63.245414524938084	56	56	63.010004032595894	52	52	59.0854801481807	30	30	64.67795920381893	23	23	55.630298920391475	185	185	62.45367583595755	165	165	57.992724575309495	9	9	63.14742877225457	16	16	59.64465770594174	262	262	66.11356254691678	249	249	63.45667199394042	0	0	-inf	0	0	-inf	0	0	-inf	9	9	67.68730383463057	235	235	58.849425961768574	328	328	59.26015340296044	32	32	62.13030714245083	37	37	67.40008355561046	9	9	53.174282499435975	23	23	59.00075377422837	161	161	58.719280804807944	124	124	56.95465406365929	12	12	69.55825537823944	136	136	58.079328779627964	427	427	58.93413221804138	215	215	61.029124739550646	102	102	64.09094035585142	77	77	61.00569224328617	185	185	68.89249752274266	110	110	62.203338456577264	213	213	60.41025323743928	63	63	62.298344192975755	69	69	63.57919207519159	370	370	61.54085170396533	742	742	61.148617810882854	450	450	59.70516362923981	242	242	61.56156374429381	405	405	59.630057736394626	384	384	60.43243277635841	215	215	58.608158826177025	32	32	62.65480789969844	73	73	53.33771797232532	206	206	61.234165507199435	species	Paracoccus sanguinis
1945662	25	25	62.07600511886402	15	15	62.86149751742673	0	0	-inf	16	16	54.328778825511634	14	14	62.722499937360695	0	0	-inf	0	0	-inf	13	13	70.48867048912908	47	47	56.12476832219004	78	78	64.050918072165	0	0	-inf	6	6	80.40471074484809	6	6	94.79852692425992	0	0	-inf	60	60	55.45422067749702	0	0	-inf	33	33	63.28013519746685	29	29	57.7631672285677	12	12	48.18934730439915	43	43	63.58510121853898	8	8	55.42359306921848	14	14	55.72669035116478	25	25	57.77462041857066	15	15	61.113708498984764	30	30	54.84426663465613	13	13	55.35084331785825	10	10	64.68965489915128	80	80	57.539862168427945	15	15	54.356130069088174	11	11	48.46054701618019	14	14	59.515110867522345	0	0	-inf	0	0	-inf	46	46	53.71478560402658	13	13	58.99127079209755	47	47	63.7824814671012	977	977	63.43137371646039	130	130	63.0790610972582	458	458	59.769528935384514	362	362	59.06023040113776	498	498	61.80365153828359	66	66	64.94241061501448	52	52	59.78216435367817	59	59	60.32187596383996	192	192	56.35497105333066	74	74	57.84722433037599	43	43	59.0271347686035	108	108	57.312221764386344	483	483	54.50619593188206	8	8	51.100766568519965	23	23	53.70045351975824	40	40	54.057306530005924	151	151	53.642696922369964	28	28	53.08872193586313	438	438	56.71764167101344	43	43	59.02995927984509	11	11	51.57572274674863	0	0	-inf	9	9	67.23686317514645	56	56	55.12535052071387	36	36	53.349764055225755	141	141	53.39385697521694	13	13	48.03480474516358	25	25	51.25934467554062	232	232	54.90103972326399	0	0	-inf	58	58	52.042241761261145	15	15	63.297826615344356	0	0	-inf	0	0	-inf	0	0	-inf	0	0	-inf	0	0	-inf	0	0	-inf	0	0	-inf	51	51	61.442889808991985	0	0	-inf	0	0	-inf	6	6	48.69931043013395	0	0	-inf	98	98	67.27349194003232	8	8	60.205756305855054	9	9	46.18353373506767	21	21	63.12373689783111	0	0	-inf	35	35	62.24949101898475	0	0	-inf	28	28	62.02715517241448	6	6	78.89772703736917	31	31	50.35188242248667	18	18	67.36361455751768	35	35	70.15599868802468	12	12	63.842303978193726	149	149	59.22735269785979	12	12	65.16354200159135	36	36	79.52544389218991	0	0	-inf	15	15	69.64113968160214	0	0	-inf	11	11	57.31638461275956	0	0	-inf	28	28	60.96105127594042	0	0	-inf	17	17	70.60078604449203	11	11	56.62409155010959	20	20	48.37467424539642	20	20	64.6835425354457	12	12	57.0406144512743	6	6	60.305570269783765	0	0	-inf	71	71	56.854648615655265	26	26	56.66162198852564	0	0	-inf	0	0	-inf	7	7	53.08122035641769	0	0	-inf	86	86	53.9804099103698	179	179	57.950721079022514	0	0	-inf	0	0	-inf	51	51	60.33993415380435	66	66	57.654255861374494	50	50	61.298772180155886	30	30	54.422998615508625	82	82	60.777553703786715	30	30	60.352726936079385	93	93	60.417372535615925	77	77	57.6346506649279	84	84	59.09424202816859	0	0	-inf	167	167	58.06861233973599	217	217	61.48477838601935	199	199	55.37079936763658	235	235	60.56407305124583	38	38	78.41291412331813	83	83	59.6779502293392	380	380	61.52544384151044	205	205	59.4481759676113	264	264	63.19283341511809	75	75	56.20233328156363	267	267	60.71615281136214	74	74	62.81163677182882	23	23	59.18040340428988	264	264	66.7864071761346	158	158	61.43255266862284	112	112	59.72642720518941	179	179	66.54433417130348	61	61	61.93624041440729	200	200	64.28870775935087	347	347	62.32130544131047	221	221	62.66881842505731	224	224	62.11886688452138	16	16	64.07782031697076	218	218	63.23885804058839	12	12	63.41697676930271	11	11	51.73927585054221	0	0	-inf	15	15	50.96809258116279	0	0	-inf	0	0	-inf	0	0	-inf	0	0	-inf	0	0	-inf	21	21	58.27145071096067	472	472	60.895259471928114	560	560	59.682071456475825	332	332	62.480885615284876	203	203	55.98763601073812	403	403	59.12935044432446	266	266	55.50736975231672	0	0	-inf	11	11	50.84735010672011	9	9	59.13814798468678	29	29	56.86016423440338	0	0	-inf	19	19	65.46896801925841	26	26	54.53232811565664	20	20	56.05984456684415	28	28	64.85935622191607	14	14	60.82566531362156	45	45	50.00041813613174	50	50	59.84428675496583	29	29	59.54348977002151	81	81	56.86756640565666	19	19	56.33524295596892	0	0	-inf	75	75	55.63813580645452	28	28	53.443921370067876	15	15	57.78037516565143	36	36	61.561609151610725	0	0	-inf	10	10	82.67719701498045	8	8	62.81738815542512	11	11	72.70442986263001	6	6	60.57601427599553	68	68	60.47141279327263	55	55	67.82950363183632	0	0	-inf	6	6	57.25567576825293	213	213	68.38879268565601	97	97	67.57106988712745	0	0	-inf	0	0	-inf	0	0	-inf	0	0	-inf	70	70	53.369426570434854	44	44	55.81418810468145	0	0	-inf	0	0	-inf	0	0	-inf	0	0	-inf	35	35	50.450175269207506	29	29	53.107299321757154	0	0	-inf	22	22	52.174078769880985	32	32	50.43111276872997	32	32	60.751207272873465	18	18	55.211498033553745	9	9	46.6484216644942	23	23	66.17821816923797	19	19	60.00550982082341	22	22	53.07439325972541	0	0	-inf	10	10	50.04903745674931	18	18	51.499541250942904	78	78	55.943741962949694	54	54	58.493245162192956	34	34	55.60520445754944	56	56	54.69950005337298	51	51	53.53663564284543	25	25	54.99647136009324	0	0	-inf	10	10	53.052186130069785	31	31	59.16654594547253	species	Paracoccus contaminans
2065379	9	9	54.065244123524934	0	0	-inf	0	0	-inf	0	0	-inf	0	0	-inf	0	0	-inf	0	0	-inf	0	0	-inf	19	19	54.25537022742207	28	28	60.152313508846014	0	0	-inf	0	0	-inf	6	6	46.51011628132828	0	0	-inf	24	24	56.00848864577817	0	0	-inf	8	8	49.20216446627535	13	13	53.16673959188908	7	7	46.6340857400018	22	22	54.223736962012914	0	0	-inf	18	18	49.76590178313479	12	12	51.93003614235492	7	7	50.73386928426394	11	11	60.996513653452716	0	0	-inf	10	10	63.460394689965455	30	30	51.42730154205502	10	10	47.892751718010054	0	0	-inf	0	0	-inf	0	0	-inf	0	0	-inf	23	23	53.55221402787714	0	0	-inf	8	8	53.117009357883866	222	222	52.91068794777973	24	24	56.48348226264169	102	102	51.599739978742164	87	87	56.77835734097261	121	121	54.493012413067206	19	19	49.52846161489379	15	15	49.16467529817257	15	15	51.297631777707906	73	73	53.665914210662685	32	32	50.20875645320977	28	28	50.59415181439561	37	37	49.71841664643075	156	156	51.6806366180994	0	0	-inf	20	20	49.23218971944477	16	16	50.897023779156065	96	96	49.83980339882959	11	11	58.33021854395799	154	154	51.02793074478183	28	28	50.77588507490824	0	0	-inf	0	0	-inf	0	0	-inf	24	24	50.9468747735037	26	26	51.010303258853185	60	60	48.765944425964456	9	9	48.24016351194301	17	17	49.963242632173326	74	74	50.1329873127175	0	0	-inf	24	24	55.26713125021365	12	12	58.70261378681342	0	0	-inf	0	0	-inf	6	6	51.14267106682745	0	0	-inf	0	0	-inf	0	0	-inf	0	0	-inf	44	44	55.48927887304965	10	10	49.67766952966369	0	0	-inf	0	0	-inf	0	0	-inf	34	34	55.64538669622154	0	0	-inf	15	15	58.67499277873519	13	13	56.74187490664316	0	0	-inf	13	13	47.44771850854979	0	0	-inf	14	14	59.36912926268136	0	0	-inf	12	12	53.23185460994087	16	16	48.18912457390999	10	10	55.114504094784	0	0	-inf	59	59	56.0358104671544	0	0	-inf	11	11	61.41881609597871	0	0	-inf	0	0	-inf	0	0	-inf	0	0	-inf	0	0	-inf	26	26	50.416291235758926	0	0	-inf	13	13	68.55213213029498	0	0	-inf	0	0	-inf	11	11	51.182979865549086	0	0	-inf	0	0	-inf	0	0	-inf	25	25	49.88573458958673	13	13	47.42437005129342	0	0	-inf	0	0	-inf	13	13	45.10618808861218	0	0	-inf	18	18	50.35087930407103	30	30	47.8211440455279	0	0	-inf	0	0	-inf	21	21	48.90596777740191	37	37	54.350275101904835	14	14	68.97625090842647	10	10	65.0705442528017	31	31	54.504889563726955	15	15	52.35830708719174	37	37	59.39524028614029	28	28	63.69673929091471	25	25	70.30915647901597	0	0	-inf	74	74	56.548663019170576	157	157	61.96134618670334	76	76	57.00125504119278	134	134	63.03340187153318	17	17	79.14916656674069	57	57	61.488252505369225	191	191	63.579469644941184	109	109	63.04441757014878	196	196	62.91470994832149	23	23	59.10316428594202	191	191	62.45935566219472	23	23	65.60353897099503	9	9	57.3360429575155	114	114	71.01284983637038	52	52	58.67553889097022	29	29	55.69948629050957	56	56	61.03068495703145	21	21	56.76750025508529	92	92	58.779117701729845	101	101	61.759225269561206	69	69	57.60394419893337	71	71	58.70902949444882	0	0	-inf	75	75	59.07917768874256	0	0	-inf	0	0	-inf	0	0	-inf	0	0	-inf	0	0	-inf	0	0	-inf	0	0	-inf	0	0	-inf	0	0	-inf	0	0	-inf	149	149	57.28782054912369	236	236	59.626245163925816	103	103	59.10611584567888	54	54	50.69391116637431	162	162	55.176418509154175	120	120	56.88313684728648	0	0	-inf	12	12	47.07200226969316	0	0	-inf	0	0	-inf	0	0	-inf	7	7	62.444942933936666	16	16	54.702164466275356	0	0	-inf	16	16	55.885091975467944	9	9	47.99271958055905	24	24	50.580209098123454	12	12	50.590446096811526	7	7	47.237369584871566	32	32	49.95590873028966	0	0	-inf	0	0	-inf	33	33	50.89362545183327	16	16	51.387984189877265	12	12	50.45358934523088	9	9	61.71987858384467	0	0	-inf	0	0	-inf	0	0	-inf	0	0	-inf	0	0	-inf	13	13	58.9576497329474	41	41	58.92465958666959	0	0	-inf	0	0	-inf	31	31	52.23351650560031	20	20	53.63272846034424	0	0	-inf	0	0	-inf	0	0	-inf	0	0	-inf	18	18	51.72978617978385	14	14	55.89106891202628	0	0	-inf	0	0	-inf	0	0	-inf	0	0	-inf	19	19	50.65852888426532	13	13	49.45568319648086	0	0	-inf	16	16	53.39225984366044	25	25	50.871639225860385	10	10	51.53991998004038	0	0	-inf	0	0	-inf	8	8	58.85018876503515	13	13	46.952644589539325	17	17	51.52319719055372	0	0	-inf	0	0	-inf	28	28	61.15997574931698	25	25	48.02104181531216	25	25	51.96516816983105	12	12	52.27977003367463	19	19	52.023754402408954	31	31	49.551932378743054	11	11	51.4741177706045	0	0	-inf	0	0	-inf	11	11	50.580624395627574	species	Paracoccus jeotgali
2259340	15	15	54.287113188307615	0	0	-inf	0	0	-inf	8	8	66.5502054670938	10	10	50.04509299093608	0	0	-inf	0	0	-inf	0	0	-inf	14	14	56.96128946744408	26	26	63.868255737837195	0	0	-inf	0	0	-inf	0	0	-inf	0	0	-inf	11	11	59.881355311398565	0	0	-inf	12	12	46.106542723507424	14	14	57.97816715679813	0	0	-inf	19	19	51.42455884000067	0	0	-inf	16	16	57.96737359918295	0	0	-inf	7	7	51.28706704238954	16	16	54.26034509850948	0	0	-inf	0	0	-inf	14	14	50.52119906567955	7	7	55.04005100206058	0	0	-inf	0	0	-inf	0	0	-inf	0	0	-inf	9	9	52.02966970052876	0	0	-inf	10	10	52.106347882362726	204	204	55.72810375962107	27	27	61.88909865624316	92	92	55.570583629885576	97	97	59.68337377133902	100	100	56.66910071979979	13	13	54.5935995092765	10	10	55.94574040850262	11	11	54.096398603727536	61	61	53.4025826253483	22	22	50.44351556153846	16	16	57.38892007120398	32	32	49.91442946749383	119	119	52.33682740717584	0	0	-inf	21	21	53.35420169079664	17	17	52.955528397012365	89	89	52.310857465911155	10	10	65.2205717654206	92	92	50.40314890018309	31	31	46.85878260866494	8	8	55.33604794275854	6	6	54.07225825768821	0	0	-inf	19	19	46.78624115748334	12	12	50.54264666941093	51	51	52.45074864648659	7	7	50.49436854921218	8	8	55.49956490936322	64	64	50.33354189897231	0	0	-inf	17	17	50.385133379865586	0	0	-inf	0	0	-inf	0	0	-inf	0	0	-inf	0	0	-inf	0	0	-inf	0	0	-inf	0	0	-inf	24	24	53.02978124498	0	0	-inf	0	0	-inf	0	0	-inf	0	0	-inf	28	28	52.96601668379006	0	0	-inf	0	0	-inf	0	0	-inf	0	0	-inf	24	24	52.05807056861857	0	0	-inf	13	13	52.55467947902954	0	0	-inf	11	11	55.52536162431372	10	10	57.78606248077534	13	13	68.72072982109513	0	0	-inf	85	85	60.5476768225787	0	0	-inf	7	7	66.58362577475542	0	0	-inf	0	0	-inf	0	0	-inf	0	0	-inf	0	0	-inf	7	7	44.064556414498824	0	0	-inf	0	0	-inf	0	0	-inf	7	7	56.766790338306734	0	0	-inf	0	0	-inf	0	0	-inf	0	0	-inf	13	13	54.15983215539325	10	10	46.67594513539338	0	0	-inf	0	0	-inf	0	0	-inf	0	0	-inf	15	15	49.55255328924856	17	17	48.59514575260736	0	0	-inf	0	0	-inf	14	14	49.15723999037702	14	14	54.965093060820706	17	17	66.68646508431767	10	10	73.88428580995277	36	36	72.16169245923119	10	10	62.7	47	47	57.57671310992147	30	30	57.33808940708486	52	52	58.74165389645289	0	0	-inf	73	73	55.54489751055613	85	85	59.725419611291294	78	78	51.765421328464484	118	118	60.772865368490706	17	17	68.64325577802397	44	44	58.219707352546116	153	153	59.98398421405771	111	111	56.293090192555795	90	90	64.3438313706037	20	20	53.92888920997245	72	72	58.033684459621675	37	37	60.805218880388324	10	10	55.59188309203678	118	118	69.68899152619565	51	51	62.88975505595991	23	23	57.393424923273	58	58	58.96312945860501	28	28	68.36566609005436	73	73	63.120276345137775	111	111	58.58640636648978	65	65	61.65260546501811	75	75	55.63406663409954	0	0	-inf	82	82	60.303597437830646	0	0	-inf	0	0	-inf	0	0	-inf	0	0	-inf	0	0	-inf	0	0	-inf	0	0	-inf	0	0	-inf	0	0	-inf	0	0	-inf	104	104	54.12205526339338	162	162	55.058421688287105	66	66	54.64697833360767	40	40	54.648019766937686	78	78	56.06422386866677	79	79	55.25948255774907	0	0	-inf	6	6	58.398627721499544	9	9	61.44024980099341	6	6	56.891714737574006	0	0	-inf	6	6	64.31558775501833	11	11	51.32988484013144	0	0	-inf	11	11	65.57124321466874	16	16	59.35569193269576	32	32	54.64493293427145	18	18	51.76536901785064	10	10	57.987674567696175	31	31	57.043539355342034	0	0	-inf	0	0	-inf	23	23	54.91844416901679	14	14	51.632146346170195	9	9	49.062351196984515	16	16	73.71304146630979	0	0	-inf	0	0	-inf	0	0	-inf	0	0	-inf	0	0	-inf	10	10	50.242407578301304	10	10	50.24327610650782	0	0	-inf	0	0	-inf	32	32	57.01810683466859	16	16	55.47090275999962	0	0	-inf	0	0	-inf	0	0	-inf	0	0	-inf	12	12	48.04190135443116	8	8	44.212310601229376	0	0	-inf	0	0	-inf	0	0	-inf	0	0	-inf	14	14	51.12073902104347	14	14	51.50868940142961	0	0	-inf	12	12	55.81315078087009	0	0	-inf	9	9	54.82121630572869	0	0	-inf	0	0	-inf	0	0	-inf	0	0	-inf	7	7	52.659774725059144	0	0	-inf	0	0	-inf	8	8	48.01193180368812	23	23	49.910045136480285	15	15	62.230760028953455	12	12	54.25914498161482	18	18	49.870819238797836	17	17	51.054582242585305	18	18	54.99012402296819	0	0	-inf	0	0	-inf	8	8	53.90317459305202	species	Paracoccus suum
2560053	22	22	55.000614492669754	7	7	49.76116867334585	0	0	-inf	11	11	50.71350792699179	11	11	52.48876446770289	0	0	-inf	0	0	-inf	0	0	-inf	0	0	-inf	18	18	49.58455602496738	0	0	-inf	8	8	45.54112141475049	0	0	-inf	0	0	-inf	17	17	49.05044623922211	7	7	46.11077807575115	29	29	49.74594316194782	16	16	57.41985224219636	9	9	47.52754427121016	26	26	47.12459510901245	7	7	50.29653748776992	17	17	50.07773778523429	21	21	48.63526880913294	21	21	55.93264371971363	28	28	53.02738725722528	7	7	45.94080957478697	8	8	54.10911470449928	46	46	52.257156646570664	11	11	51.81276561138604	13	13	59.194812117024625	12	12	58.6286733367056	11	11	49.272916589596726	20	20	68.11999900115845	40	40	47.41304225283176	11	11	47.127377174713075	11	11	54.58551747464234	380	380	53.06887455010737	63	63	56.8215239455773	131	131	52.30403316036755	226	226	52.50723252449705	185	185	53.4099932170495	33	33	53.445347240053806	37	37	52.2581257617699	105	105	53.38159321841473	273	273	53.890868464347406	75	75	51.941140198808675	55	55	50.29688517824443	140	140	52.195256584240504	161	161	50.90716091865335	7	7	50.99628178962199	36	36	51.909820393563145	22	22	49.58583149419894	234	234	51.24773429242606	13	13	54.25053277207632	181	181	51.67250929746162	64	64	55.23111198101258	0	0	-inf	6	6	54.679701747800316	13	13	45.87497500331412	98	98	56.35501813135531	57	57	58.70208701105386	186	186	50.1598646657596	28	28	56.28632239715268	48	48	53.88003734420813	281	281	50.81784596652671	0	0	-inf	78	78	50.10231723348106	8	8	47.96320343559643	0	0	-inf	0	0	-inf	0	0	-inf	0	0	-inf	0	0	-inf	0	0	-inf	0	0	-inf	28	28	47.18623762056156	13	13	48.380048085750175	0	0	-inf	0	0	-inf	0	0	-inf	19	19	48.17234732605892	6	6	45.65858858213683	0	0	-inf	16	16	52.92892064143054	0	0	-inf	23	23	47.72395555605003	0	0	-inf	21	21	55.73776334866502	0	0	-inf	14	14	50.784632007024996	11	11	50.56774186602716	27	27	50.80029578325402	6	6	48.19238815542512	68	68	52.38506616575302	6	6	49.70829722700928	12	12	72.33690362646239	0	0	-inf	0	0	-inf	0	0	-inf	0	0	-inf	0	0	-inf	48	48	55.58779526786792	0	0	-inf	25	25	55.081968350978045	10	10	53.7906637611548	15	15	56.047582169299716	52	52	58.369183677766095	0	0	-inf	0	0	-inf	0	0	-inf	66	66	49.3134631229218	47	47	52.54682399175752	0	0	-inf	0	0	-inf	0	0	-inf	0	0	-inf	55	55	52.011832032779736	39	39	51.22658363854215	0	0	-inf	0	0	-inf	42	42	51.28637703368992	73	73	52.62399123399444	13	13	55.49864047136947	19	19	61.54195224212342	55	55	54.969071249413595	19	19	54.357685856862794	39	39	50.371618688582856	46	46	54.18821951152812	62	62	54.50564647916605	0	0	-inf	132	132	52.20148665588568	127	127	53.78356019800669	219	219	54.83089618799511	160	160	54.53638906750948	33	33	62.225236271529056	43	43	55.05389806618808	197	197	54.947830195072356	156	156	56.818467837814765	95	95	52.24732148629495	70	70	54.81713263057124	178	178	54.82809533901795	44	44	59.20233019390724	14	14	48.566640452731576	187	187	61.15776295958585	102	102	52.03612906026115	36	36	53.39517845712076	77	77	56.0627164636104	25	25	65.44160882621802	128	128	57.20570159806207	181	181	55.578374069368415	68	68	56.02571645819566	102	102	60.94155854445791	0	0	-inf	121	121	57.73609632773221	11	11	46.0230540740295	7	7	59.629880418355675	0	0	-inf	20	20	52.412537233586384	0	0	-inf	0	0	-inf	0	0	-inf	0	0	-inf	23	23	62.42538158977616	13	13	53.34719816880433	330	330	52.065396953538084	656	656	51.907543538997416	277	277	51.83725769002019	141	141	52.250393283797465	422	422	52.91941437386562	300	300	51.4383652584393	0	0	-inf	7	7	49.15997729244921	6	6	43.613540144521984	11	11	46.046925537723	8	8	52.10867070755832	8	8	45.63282850409702	35	35	51.8632992878299	10	10	54.65901772701405	16	16	57.32971848885507	15	15	45.816129673113245	40	40	52.91182233039277	17	17	53.733165655884704	20	20	51.91629096668545	138	138	55.953465318021976	9	9	50.929164637140424	0	0	-inf	71	71	52.40226307429058	22	22	54.07934447399958	31	31	51.41507850685924	23	23	50.59277616685013	0	0	-inf	0	0	-inf	6	6	58.94569616181158	0	0	-inf	0	0	-inf	33	33	53.03110626991496	34	34	61.88819852152013	0	0	-inf	0	0	-inf	24	24	49.42264054588903	33	33	52.169241804902605	0	0	-inf	0	0	-inf	0	0	-inf	0	0	-inf	38	38	55.75996413082206	23	23	49.219602838101395	7	7	54.265708059617445	0	0	-inf	0	0	-inf	0	0	-inf	53	53	48.6138252362712	21	21	50.852556143748465	0	0	-inf	15	15	57.64129385141706	31	31	53.94127345351849	18	18	48.654332282377254	0	0	-inf	0	0	-inf	8	8	51.03437425851281	27	27	51.50773306547545	17	17	48.854546192438	8	8	55.12800328218021	10	10	50.511257597830856	25	25	53.15094946815226	59	59	50.93835850625796	59	59	54.12052757933446	43	43	51.6774745404194	55	55	50.764199717184205	91	91	52.958087758034566	21	21	55.13596120126532	0	0	-inf	14	14	56.5910121414068	34	34	53.048619373342106	species	Paracoccus liaowanqingii
2688777	249	1	61.74725319397126	67	0	63.48098614214128	37	0	64.2608622328285	113	0	62.65447766441511	81	1	64.45396199721445	17	11	69.42588224931193	11	11	62.846650522199496	39	6	58.023289591400534	195	3	57.899386901996515	254	1	62.461703476770396	7	7	55.05635818464718	55	0	60.28582832860881	40	2	65.68892135259397	20	6	66.63179674601481	245	2	59.28986097304075	109	6	63.54154167671235	450	10	61.586274215777195	534	7	64.1168600772358	356	3	65.13257878486625	644	4	58.48835392953817	249	3	60.04044696366243	394	2	62.09427302507698	525	2	63.52562697003019	651	10	62.38311844567992	799	1	64.7548683853276	254	5	66.10505175138503	145	5	79.24232142268545	1508	8	61.40171641307764	377	5	66.98294460979268	386	3	65.49361729713796	251	7	64.48818992736709	149	4	63.44009815601568	257	3	73.22405974843136	994	12	60.00713907881747	279	1	62.83361550171513	400	4	61.452406807585376	7659	8	61.591124461585814	1658	5	63.98922509290569	4017	8	61.566655364471	7772	9	63.292361209418466	4581	8	61.53814043048282	1735	6	64.09105372159142	2843	3	67.50386689347641	5750	7	65.83551048402555	11594	3	63.677203241052425	1501	10	63.197720823390895	1691	9	61.79067463242876	4655	18	62.706842227364845	2968	12	58.652251454187045	97	9	59.27237825745199	580	8	58.6191047006911	527	4	59.40926601976367	5153	10	62.79109009172971	345	5	64.6668789128042	2502	6	58.861060061736396	646	10	64.98538096894397	71	0	55.59007506707444	77	4	56.54644718006073	141	4	55.46730305550066	1310	10	75.06449962780547	642	4	65.44538710937317	4662	7	57.147065751180484	735	1	63.703094478884104	827	5	57.4521487994839	6858	8	56.48936799064538	99	1	55.877252224075576	2115	9	57.36507679175593	139	3	59.60099489160556	33	19	60.16470356377414	0	0	-inf	53	4	76.3832491324505	30	7	58.30638139895821	23	7	65.88604310253824	35	3	63.348829824054	10	4	75.38330120019081	255	12	55.97180940343775	39	4	52.748018012991075	10	3	78.92904254352099	59	3	52.21517726079142	17	1	85.4905463431813	196	6	58.142355158892464	51	1	70.68083739942792	62	3	53.36088744092569	198	4	66.87279032696685	21	10	81.99209508473476	275	3	57.57632173225181	29	5	52.24139051070265	139	2	67.59082904847504	13	13	81.16406169804125	399	0	54.22883105627728	135	1	60.06350045370723	614	3	71.24531025690175	167	4	61.187348300492644	1589	9	61.06709888495641	86	2	56.9631754183294	326	4	69.22271207373124	73	6	55.348727865884825	128	7	65.05220596968442	58	1	81.39187949923384	80	9	57.93313803533154	71	1	76.76713894743247	831	4	73.98870546546324	27	2	73.45197440997056	430	4	70.82570002834174	282	8	59.619850676848	271	6	57.234189931796244	794	3	79.74735686118873	60	7	54.40375290447577	103	6	70.3318720212074	83	1	58.76367441812391	581	5	54.193312381097435	503	9	58.18510329641263	9	9	78.23469604200854	0	0	-inf	145	5	56.35569137938257	67	4	55.948009208806006	596	6	56.517373084417166	368	4	55.66304338050076	22	6	54.42055567746495	8	8	64.51360510923834	503	8	59.69312443838586	738	10	58.81027982352395	742	2	62.631402424433354	878	1	66.1442748503519	3899	4	67.78229970287626	741	5	60.24072709060954	2037	8	60.95094104290086	1735	1	59.298240558655245	2886	6	64.92854958973297	336	2	73.98465346637198	4752	4	59.394033275892625	5679	11	62.01267724491254	9019	17	59.901283576985975	6870	13	62.76856557929836	1327	5	79.85375280156487	1951	16	62.257612942436985	8111	12	63.365864551272104	6410	8	62.37335455915244	3666	16	61.843301764961616	2761	6	59.66019318095127	6977	12	60.952102071408724	2198	7	66.45095918798451	601	10	59.7837068498789	6365	18	73.92381533566167	3913	15	61.08591184695068	1566	10	60.834423264859076	3510	11	64.6614674643374	1163	8	65.46688658959035	5348	18	64.6868273943029	7349	4	64.00896969590075	3288	12	61.86511764173205	3788	10	62.536167085872094	213	1	62.90461880974396	4420	10	66.25762315175517	230	7	62.577887791904885	197	7	60.177588872422184	49	6	73.59522208713372	217	3	61.69619062086486	107	7	67.71432681995775	116	6	64.78817993969466	28	8	67.93913787074982	32	7	77.59504735711725	254	5	65.00553269436593	242	3	66.54531774698967	5405	14	60.526940712436144	9764	1	60.65289586741771	3973	7	60.29444757145651	3522	4	59.026358691043804	5981	13	59.36778890905482	4773	20	60.46639544504187	81	2	64.55455242725493	136	7	64.01347342102054	106	1	56.97760013105119	270	1	60.50414908073009	75	7	62.84013275903812	79	0	67.21951029460473	520	8	61.90565239409955	222	3	62.746420859310106	407	4	66.74337737967423	324	8	63.182215689819	972	4	60.490714185358534	374	4	61.98300038407386	324	4	62.9255636205186	2006	3	60.24656166218504	119	3	64.00587283867534	40	5	63.767865791323324	1262	13	62.16309099339967	514	8	61.71088467468689	262	0	56.64732273927844	259	5	57.54746298106706	18	7	61.17698172350557	64	5	54.349280020929854	67	0	63.21464482418569	31	11	55.19638326640957	63	5	61.809466471557606	843	10	62.82334472518835	1136	5	69.677791955007	15	8	56.336606439580784	56	0	62.22706533920239	363	3	63.699464821704076	396	3	58.59944261786292	0	0	-inf	14	14	70.18175492989926	31	4	53.7446987700716	40	3	55.735523453099475	843	2	57.952233516081414	390	5	57.41851426668841	89	7	64.18462315801169	68	2	65.88059977389402	19	8	71.09702222680455	60	3	57.98521624386115	548	4	57.703564716444916	279	2	57.29627082664076	27	5	61.296881078839725	292	4	59.26163011280583	511	11	59.7393246474784	311	3	62.14989885859096	165	0	65.29255162798879	59	4	60.48098435355549	120	2	63.66754948051877	347	1	59.32736621639243	527	8	60.92308696511167	152	8	64.08916436007472	180	4	61.41571351567332	487	4	58.45973443847232	1338	3	61.9558348004079	814	11	61.57808740463758	436	3	60.264529194369075	1011	11	58.87715132081182	1065	7	59.378359307150205	495	5	59.396777695873695	52	1	54.197960433417684	201	10	53.49349849979599	513	4	59.971637170109965	no_rank	unclassified Paracoccus (in: Bacteria)
267	0	0	-inf	0	0	-inf	0	0	-inf	0	0	-inf	0	0	-inf	0	0	-inf	0	0	-inf	0	0	-inf	0	0	-inf	0	0	-inf	0	0	-inf	0	0	-inf	0	0	-inf	0	0	-inf	0	0	-inf	0	0	-inf	0	0	-inf	0	0	-inf	0	0	-inf	0	0	-inf	0	0	-inf	0	0	-inf	0	0	-inf	0	0	-inf	0	0	-inf	0	0	-inf	0	0	-inf	0	0	-inf	0	0	-inf	0	0	-inf	0	0	-inf	0	0	-inf	0	0	-inf	0	0	-inf	0	0	-inf	0	0	-inf	31	31	56.37322488464858	0	0	-inf	0	0	-inf	0	0	-inf	9	9	45.675356720755765	0	0	-inf	17	17	75.58823529411765	0	0	-inf	25	25	53.785823032167706	0	0	-inf	0	0	-inf	0	0	-inf	0	0	-inf	0	0	-inf	0	0	-inf	8	8	54.729144361145025	12	12	58.813182915214654	0	0	-inf	7	7	47.66162996924163	0	0	-inf	0	0	-inf	0	0	-inf	0	0	-inf	0	0	-inf	0	0	-inf	0	0	-inf	0	0	-inf	0	0	-inf	0	0	-inf	0	0	-inf	0	0	-inf	0	0	-inf	0	0	-inf	0	0	-inf	0	0	-inf	0	0	-inf	0	0	-inf	0	0	-inf	0	0	-inf	0	0	-inf	0	0	-inf	0	0	-inf	0	0	-inf	0	0	-inf	0	0	-inf	0	0	-inf	0	0	-inf	0	0	-inf	0	0	-inf	0	0	-inf	0	0	-inf	0	0	-inf	0	0	-inf	0	0	-inf	0	0	-inf	0	0	-inf	0	0	-inf	0	0	-inf	0	0	-inf	0	0	-inf	0	0	-inf	0	0	-inf	0	0	-inf	0	0	-inf	0	0	-inf	0	0	-inf	0	0	-inf	0	0	-inf	0	0	-inf	0	0	-inf	0	0	-inf	0	0	-inf	0	0	-inf	0	0	-inf	0	0	-inf	0	0	-inf	0	0	-inf	0	0	-inf	0	0	-inf	0	0	-inf	0	0	-inf	0	0	-inf	0	0	-inf	0	0	-inf	0	0	-inf	0	0	-inf	0	0	-inf	0	0	-inf	0	0	-inf	0	0	-inf	0	0	-inf	0	0	-inf	0	0	-inf	0	0	-inf	7	7	58.4858241970041	18	18	50.670621204812	0	0	-inf	16	16	52.09046307511331	0	0	-inf	0	0	-inf	20	20	56.78479791734554	14	14	68.6800728065865	21	21	57.1119704061053	0	0	-inf	14	14	56.7155372755263	0	0	-inf	0	0	-inf	12	12	68.97620941271639	0	0	-inf	0	0	-inf	6	6	52.225048070907334	0	0	-inf	0	0	-inf	7	7	59.45087472142357	0	0	-inf	7	7	63.464537903238565	0	0	-inf	0	0	-inf	0	0	-inf	0	0	-inf	0	0	-inf	0	0	-inf	0	0	-inf	0	0	-inf	0	0	-inf	0	0	-inf	0	0	-inf	0	0	-inf	0	0	-inf	10	10	56.062587717446405	0	0	-inf	0	0	-inf	8	8	75.88632976560952	0	0	-inf	0	0	-inf	0	0	-inf	0	0	-inf	0	0	-inf	0	0	-inf	0	0	-inf	0	0	-inf	0	0	-inf	0	0	-inf	0	0	-inf	0	0	-inf	0	0	-inf	0	0	-inf	0	0	-inf	0	0	-inf	0	0	-inf	0	0	-inf	0	0	-inf	0	0	-inf	0	0	-inf	0	0	-inf	0	0	-inf	0	0	-inf	0	0	-inf	0	0	-inf	0	0	-inf	0	0	-inf	0	0	-inf	0	0	-inf	0	0	-inf	0	0	-inf	0	0	-inf	0	0	-inf	0	0	-inf	0	0	-inf	0	0	-inf	0	0	-inf	0	0	-inf	0	0	-inf	0	0	-inf	0	0	-inf	0	0	-inf	0	0	-inf	0	0	-inf	0	0	-inf	0	0	-inf	0	0	-inf	0	0	-inf	0	0	-inf	0	0	-inf	0	0	-inf	0	0	-inf	0	0	-inf	0	0	-inf	0	0	-inf	0	0	-inf	0	0	-inf	0	0	-inf	0	0	-inf	0	0	-inf	0	0	-inf	0	0	-inf	0	0	-inf	0	0	-inf	species	Paracoccus sp.
81397	0	0	-inf	0	0	-inf	0	0	-inf	0	0	-inf	0	0	-inf	0	0	-inf	0	0	-inf	0	0	-inf	0	0	-inf	0	0	-inf	0	0	-inf	0	0	-inf	0	0	-inf	0	0	-inf	0	0	-inf	0	0	-inf	0	0	-inf	0	0	-inf	0	0	-inf	0	0	-inf	0	0	-inf	0	0	-inf	0	0	-inf	0	0	-inf	0	0	-inf	0	0	-inf	0	0	-inf	0	0	-inf	0	0	-inf	0	0	-inf	0	0	-inf	0	0	-inf	0	0	-inf	0	0	-inf	0	0	-inf	0	0	-inf	0	0	-inf	0	0	-inf	0	0	-inf	0	0	-inf	0	0	-inf	0	0	-inf	0	0	-inf	7	7	62.2849927665881	8	8	70.85853360405646	0	0	-inf	0	0	-inf	0	0	-inf	0	0	-inf	0	0	-inf	0	0	-inf	0	0	-inf	0	0	-inf	0	0	-inf	0	0	-inf	0	0	-inf	0	0	-inf	0	0	-inf	0	0	-inf	0	0	-inf	0	0	-inf	0	0	-inf	0	0	-inf	0	0	-inf	0	0	-inf	0	0	-inf	0	0	-inf	0	0	-inf	0	0	-inf	0	0	-inf	0	0	-inf	0	0	-inf	0	0	-inf	0	0	-inf	0	0	-inf	0	0	-inf	0	0	-inf	0	0	-inf	0	0	-inf	0	0	-inf	0	0	-inf	0	0	-inf	0	0	-inf	0	0	-inf	0	0	-inf	0	0	-inf	0	0	-inf	0	0	-inf	0	0	-inf	0	0	-inf	0	0	-inf	0	0	-inf	0	0	-inf	0	0	-inf	0	0	-inf	0	0	-inf	0	0	-inf	0	0	-inf	0	0	-inf	0	0	-inf	0	0	-inf	0	0	-inf	0	0	-inf	0	0	-inf	0	0	-inf	0	0	-inf	0	0	-inf	0	0	-inf	0	0	-inf	0	0	-inf	0	0	-inf	0	0	-inf	0	0	-inf	0	0	-inf	0	0	-inf	0	0	-inf	0	0	-inf	0	0	-inf	0	0	-inf	0	0	-inf	0	0	-inf	0	0	-inf	0	0	-inf	0	0	-inf	0	0	-inf	0	0	-inf	0	0	-inf	0	0	-inf	0	0	-inf	0	0	-inf	0	0	-inf	0	0	-inf	0	0	-inf	0	0	-inf	0	0	-inf	0	0	-inf	0	0	-inf	0	0	-inf	0	0	-inf	0	0	-inf	0	0	-inf	0	0	-inf	0	0	-inf	0	0	-inf	0	0	-inf	0	0	-inf	0	0	-inf	0	0	-inf	0	0	-inf	0	0	-inf	0	0	-inf	0	0	-inf	0	0	-inf	0	0	-inf	0	0	-inf	0	0	-inf	0	0	-inf	0	0	-inf	0	0	-inf	0	0	-inf	0	0	-inf	0	0	-inf	0	0	-inf	0	0	-inf	0	0	-inf	0	0	-inf	0	0	-inf	0	0	-inf	0	0	-inf	0	0	-inf	0	0	-inf	0	0	-inf	0	0	-inf	0	0	-inf	0	0	-inf	0	0	-inf	0	0	-inf	0	0	-inf	0	0	-inf	0	0	-inf	0	0	-inf	0	0	-inf	0	0	-inf	0	0	-inf	0	0	-inf	0	0	-inf	0	0	-inf	0	0	-inf	0	0	-inf	0	0	-inf	0	0	-inf	0	0	-inf	0	0	-inf	0	0	-inf	0	0	-inf	0	0	-inf	0	0	-inf	0	0	-inf	0	0	-inf	0	0	-inf	0	0	-inf	0	0	-inf	0	0	-inf	0	0	-inf	0	0	-inf	0	0	-inf	0	0	-inf	0	0	-inf	0	0	-inf	0	0	-inf	0	0	-inf	0	0	-inf	0	0	-inf	0	0	-inf	0	0	-inf	0	0	-inf	0	0	-inf	0	0	-inf	0	0	-inf	0	0	-inf	0	0	-inf	0	0	-inf	0	0	-inf	0	0	-inf	0	0	-inf	0	0	-inf	0	0	-inf	0	0	-inf	0	0	-inf	0	0	-inf	0	0	-inf	0	0	-inf	0	0	-inf	0	0	-inf	species	Paracoccus sp. N81106
1330255	0	0	-inf	0	0	-inf	0	0	-inf	0	0	-inf	0	0	-inf	0	0	-inf	0	0	-inf	0	0	-inf	0	0	-inf	0	0	-inf	0	0	-inf	0	0	-inf	0	0	-inf	0	0	-inf	0	0	-inf	0	0	-inf	0	0	-inf	0	0	-inf	0	0	-inf	0	0	-inf	0	0	-inf	0	0	-inf	0	0	-inf	0	0	-inf	0	0	-inf	0	0	-inf	0	0	-inf	0	0	-inf	0	0	-inf	0	0	-inf	0	0	-inf	0	0	-inf	0	0	-inf	0	0	-inf	0	0	-inf	0	0	-inf	56	56	59.65500525304784	13	13	53.1586147190916	10	10	59.41655037028132	15	15	46.98377909098428	17	17	61.5265252387239	0	0	-inf	0	0	-inf	0	0	-inf	0	0	-inf	0	0	-inf	0	0	-inf	0	0	-inf	10	10	59.00813525351813	0	0	-inf	12	12	54.74359294626534	0	0	-inf	23	23	62.27096817895801	0	0	-inf	22	22	50.22284503887123	0	0	-inf	0	0	-inf	0	0	-inf	0	0	-inf	0	0	-inf	0	0	-inf	0	0	-inf	0	0	-inf	0	0	-inf	7	7	49.82524218523384	0	0	-inf	0	0	-inf	0	0	-inf	0	0	-inf	0	0	-inf	0	0	-inf	0	0	-inf	0	0	-inf	0	0	-inf	0	0	-inf	0	0	-inf	0	0	-inf	0	0	-inf	0	0	-inf	0	0	-inf	0	0	-inf	0	0	-inf	0	0	-inf	0	0	-inf	0	0	-inf	0	0	-inf	0	0	-inf	0	0	-inf	0	0	-inf	0	0	-inf	0	0	-inf	0	0	-inf	0	0	-inf	0	0	-inf	0	0	-inf	0	0	-inf	0	0	-inf	0	0	-inf	0	0	-inf	0	0	-inf	0	0	-inf	0	0	-inf	0	0	-inf	0	0	-inf	0	0	-inf	0	0	-inf	0	0	-inf	0	0	-inf	0	0	-inf	0	0	-inf	0	0	-inf	0	0	-inf	0	0	-inf	0	0	-inf	0	0	-inf	0	0	-inf	0	0	-inf	0	0	-inf	0	0	-inf	0	0	-inf	0	0	-inf	0	0	-inf	0	0	-inf	0	0	-inf	0	0	-inf	0	0	-inf	0	0	-inf	0	0	-inf	0	0	-inf	0	0	-inf	0	0	-inf	0	0	-inf	0	0	-inf	0	0	-inf	0	0	-inf	0	0	-inf	0	0	-inf	0	0	-inf	0	0	-inf	0	0	-inf	0	0	-inf	0	0	-inf	0	0	-inf	0	0	-inf	0	0	-inf	0	0	-inf	0	0	-inf	0	0	-inf	0	0	-inf	8	8	62.89365978733342	0	0	-inf	0	0	-inf	0	0	-inf	0	0	-inf	0	0	-inf	0	0	-inf	0	0	-inf	0	0	-inf	0	0	-inf	0	0	-inf	0	0	-inf	0	0	-inf	0	0	-inf	0	0	-inf	18	18	66.8132245084232	28	28	57.41618653817595	10	10	58.25387263608258	6	6	50.95584412271571	12	12	68.70871171468492	10	10	54.98826865581484	0	0	-inf	0	0	-inf	0	0	-inf	0	0	-inf	0	0	-inf	0	0	-inf	0	0	-inf	0	0	-inf	0	0	-inf	0	0	-inf	6	6	72.62741699796952	0	0	-inf	0	0	-inf	0	0	-inf	0	0	-inf	0	0	-inf	0	0	-inf	0	0	-inf	0	0	-inf	0	0	-inf	0	0	-inf	0	0	-inf	0	0	-inf	0	0	-inf	0	0	-inf	0	0	-inf	0	0	-inf	0	0	-inf	0	0	-inf	0	0	-inf	0	0	-inf	0	0	-inf	0	0	-inf	0	0	-inf	0	0	-inf	0	0	-inf	0	0	-inf	0	0	-inf	0	0	-inf	0	0	-inf	0	0	-inf	0	0	-inf	0	0	-inf	0	0	-inf	0	0	-inf	0	0	-inf	0	0	-inf	0	0	-inf	0	0	-inf	0	0	-inf	0	0	-inf	0	0	-inf	0	0	-inf	0	0	-inf	0	0	-inf	8	8	53.51605521369071	0	0	-inf	0	0	-inf	0	0	-inf	0	0	-inf	0	0	-inf	0	0	-inf	0	0	-inf	0	0	-inf	species	Paracoccus sp. SY
2500532	96	96	70.60035710013516	22	22	72.83987770180099	9	9	78.48044666352338	43	43	70.59319414549928	47	47	73.36042437409287	0	0	-inf	0	0	-inf	0	0	-inf	92	92	60.87744925979245	81	81	66.85118241194937	0	0	-inf	21	21	63.098892262756344	11	11	77.31743532917866	0	0	-inf	96	96	62.707684826874996	28	28	72.55518134396637	229	229	66.10043809075194	293	293	68.84263960730844	159	159	69.54378503435112	275	275	60.83067217680801	105	105	65.33337615129035	230	230	65.87842314797075	233	233	66.24842392528895	337	337	64.82943134909844	435	435	69.61433186055389	137	137	70.79697107567027	81	81	89.35409656390028	696	696	65.77577039562509	180	180	73.76385758370088	245	245	70.26884883527426	153	153	70.67676526500016	86	86	66.31642373265137	142	142	80.29499335203796	429	429	62.61893165509336	164	164	66.41096844245826	98	98	66.68564585029183	1665	1665	66.37669896790902	558	558	67.98344400577363	1216	1216	66.13025962203577	5056	5056	64.7998162371818	1501	1501	65.5634638822605	751	751	65.70657079428676	273	273	65.6872123779103	5517	5517	66.29060869918978	10769	10769	64.39694918646852	946	946	65.95018924818685	1444	1444	63.174903609817534	4219	4219	63.465223426417346	1498	1498	61.88359845829968	45	45	60.85551420511035	383	383	61.41608093300539	298	298	63.26007080907714	4211	4211	64.60217066044167	172	172	70.27899631771186	1336	1336	63.53728031352589	325	325	72.60134458917986	36	36	62.3877254149889	26	26	59.334445982190836	76	76	56.12054620051914	940	940	81.20826850289245	427	427	70.44430897844256	1951	1951	60.77716977239698	293	293	70.57058421217808	311	311	61.633179943268765	2535	2535	61.0952298163673	29	29	54.964746355810156	679	679	60.95431324263306	61	61	64.60896262392248	14	14	71.57019686123549	0	0	-inf	30	30	82.3228352596643	15	15	65.15276092815989	10	10	75.02760668056291	13	13	73.72872232998176	0	0	-inf	71	71	61.14379999275725	13	13	55.73565322008003	0	0	-inf	19	19	55.977614639887	10	10	93.50329003649293	51	51	65.1816382537846	18	18	88.35506230041204	25	25	57.20498227568422	63	63	77.82467084262807	0	0	-inf	47	47	64.93983878230407	0	0	-inf	48	48	75.90342851297768	0	0	-inf	39	39	56.103545131601685	42	42	67.23188467080276	359	359	76.77685433195515	67	67	62.49276954942798	680	680	66.78061512138642	41	41	61.92416442455118	152	152	77.82300968998571	19	19	65.17707603200631	48	48	76.22318450706099	35	35	92.3080958578824	14	14	61.43415789191442	19	19	87.39831877498284	611	611	78.97912670574755	10	10	87.56399523069896	187	187	75.75764478637738	93	93	63.098491427433764	137	137	61.476424891021416	623	623	83.13280065992231	19	19	58.51675399247261	50	50	79.09429664595449	25	25	65.12859754103123	200	200	59.08890339718054	324	324	61.41791909429668	0	0	-inf	0	0	-inf	61	61	57.749846648477906	23	23	62.46459531253004	392	392	59.42202096844974	151	151	58.512634665116956	9	9	64.9994388184574	0	0	-inf	212	212	67.52251549739532	426	426	62.75675299238689	546	546	64.21795194126656	635	635	69.75453416194914	3519	3519	68.52547414602031	595	595	61.030011041183805	1541	1541	62.19561429794672	956	956	62.130879667020494	2473	2473	65.70759478850499	313	313	74.5614952122047	3826	3826	60.260276553706134	4264	4264	63.185659590849326	6645	6645	61.5252252898487	5645	5645	63.60504543126628	1116	1116	81.41099800584892	1321	1321	63.83295946488512	6023	6023	64.9637914550031	4845	4845	63.33041724993776	2243	2243	62.987614157496225	1884	1884	61.42148181452018	5759	5759	61.67821235522731	1460	1460	67.07828878495731	481	481	60.49908200427801	4806	4806	76.36188125305368	2855	2855	62.193028809706924	934	934	62.56681083443734	2064	2064	65.90920560691063	668	668	67.3467484238231	3676	3676	66.42186368136052	5206	5206	66.05509701258549	1686	1686	63.72764293525116	2163	2163	63.94190041501843	137	137	66.29385081021748	3075	3075	67.73927484719944	141	141	66.84562513021922	114	114	62.951150184845694	43	43	76.07011068892339	130	130	66.37013559527351	60	60	71.11897208806627	63	63	71.47371455103303	20	20	71.88611771546115	19	19	91.55662152272987	159	159	69.20311405078424	145	145	71.68858811591268	1177	1177	67.83978542140193	909	909	62.49122184428233	609	609	64.68274389213241	560	560	61.73317216802281	943	943	64.70907161588183	743	743	65.90163237557314	30	30	76.59876722843791	82	82	69.86310313521496	41	41	61.41390193545422	71	71	70.67624636256495	26	26	74.03109838201168	43	43	72.4573477122912	235	235	67.57388662124562	104	104	66.06344541358004	228	228	73.10927832380303	155	155	68.73282347432439	356	356	67.35530176253324	143	143	69.91201283514029	79	79	75.50517573133929	1506	1506	61.52196563920712	40	40	69.81432827407363	17	17	70.01508474009195	467	467	67.73104903557275	166	166	67.28333889393187	76	76	64.47578397834178	93	93	64.45819290299501	0	0	-inf	19	19	67.032587053435	27	27	74.91559740008788	9	9	57.263059152016346	27	27	69.2802995748475	623	623	65.51039543909624	890	890	74.29774612656463	0	0	-inf	22	22	70.51838894767612	183	183	73.01461815419285	164	164	64.27877874127581	0	0	-inf	0	0	-inf	7	7	63.172754787906996	13	13	57.75219323065865	160	160	69.11325230314421	144	144	65.1600714763784	36	36	66.77844011934427	31	31	72.12006030751108	11	11	84.42677728640162	20	20	65.03797256769668	221	221	61.89803091028969	111	111	61.74231726119655	12	12	68.32477786891266	133	133	63.30475621049956	189	189	64.52908882696485	195	195	64.97389642278803	109	109	69.23613475296138	23	23	65.15156208328855	56	56	71.21182519047902	214	214	61.83836486871098	321	321	64.81748823958446	73	73	67.27183393464776	107	107	65.13598969032913	273	273	62.15987920513745	804	804	66.59793013479877	402	402	67.3155565074597	157	157	64.55135814886316	497	497	61.35506191601013	624	624	63.144120619788445	246	246	61.2511657276528	18	18	53.08201750386437	125	125	55.93066474283459	320	320	63.28218993687791	species	Paracoccus sp. Arc7-R13
2589076	47	47	62.52122650294343	17	17	64.59642021455905	12	12	68.74839511825618	32	32	63.78341187367694	14	14	54.45851667592479	0	0	-inf	0	0	-inf	7	7	65.22454801774614	31	31	58.43853510377593	59	59	70.2442465899824	0	0	-inf	17	17	64.73028575405387	12	12	68.26675715103796	7	7	70.99460724392306	48	48	63.60837485199082	63	63	63.606496243055716	123	123	59.574536042766496	127	127	60.87368020706689	126	126	66.60147443561613	233	233	59.34164359548794	95	95	58.978161521324274	87	87	60.02394193877539	208	208	66.0799537152341	214	214	61.37154563953827	221	221	62.061172893642286	60	60	62.67791759046122	34	34	70.49846138052494	442	442	60.552681492401994	117	117	63.370176985868845	72	72	61.5299547193924	50	50	58.73494802259199	41	41	63.92028777266746	64	64	69.4421415380887	309	309	60.74973419877971	62	62	61.87224019982348	211	211	61.43458877070032	3899	3899	63.099425087968214	867	867	64.25644030650723	2049	2049	61.89683321245697	2063	2063	62.58568644901565	2014	2014	62.054609929619836	878	878	64.28088233683015	2365	2365	68.74612848721935	88	88	56.595942655564045	357	357	56.47611729318109	333	333	61.7034112363464	128	128	55.55041017553466	219	219	58.36450127635406	667	667	57.66216359523841	29	29	57.499476486711764	98	98	54.738527847119364	100	100	55.65707044585757	480	480	55.823150434438915	87	87	61.72781658795872	454	454	54.896172265350465	154	154	62.01174191148936	13	13	49.155588024237545	25	25	60.0784709805106	32	32	54.48632257497056	172	172	62.59249444968869	105	105	58.98495052890059	2148	2148	55.38635148466663	339	339	60.91819897332988	427	427	55.90925552093972	3282	3282	54.53948721513163	60	60	57.51741339033119	1165	1165	56.36598439090338	27	27	60.874173282299495	0	0	-inf	0	0	-inf	12	12	77.63156010119943	8	8	50.67747466324906	0	0	-inf	11	11	61.168064546780684	0	0	-inf	38	38	55.11970662095395	14	14	56.16544455076765	7	7	92.62796965631883	16	16	50.24676676074317	6	6	79.2505849867062	39	39	56.62498134085642	12	12	65.55247394810517	15	15	50.38529318801928	76	76	66.7463374733809	11	11	95.50719951165762	114	114	60.830649861364655	13	13	59.00039550507465	43	43	70.56173839650492	0	0	-inf	74	74	58.65824384424064	48	48	62.75849925288958	131	131	70.48955915839981	66	66	60.25158312216418	515	515	59.38977804005102	21	21	52.378781949823306	97	97	65.31893003726383	33	33	53.426705454454584	41	41	60.60551256157146	15	15	68.64513048085185	47	47	60.74838005964822	44	44	74.13274966330499	129	129	65.4538439733168	8	8	67.92097460181805	183	183	70.22690267269076	158	158	58.8086290147965	56	56	53.22582883485843	119	119	72.02281308360118	18	18	52.452060277213754	34	34	61.75642552030474	44	44	56.64664130420257	240	240	52.4796533650702	93	93	53.342529502067634	0	0	-inf	0	0	-inf	72	72	55.7129866351279	29	29	53.580831546882685	98	98	51.93653613312514	55	55	54.081697327195045	7	7	46.79504929530918	0	0	-inf	161	161	54.48453797677554	181	181	54.84372588199454	138	138	60.80824155861982	57	57	65.65855594667956	247	247	65.27656742278408	96	96	60.07735323232885	336	336	59.844305591356026	297	297	60.54896172622978	271	271	62.17261630293534	12	12	81.68784128838688	655	655	57.943489994569404	1029	1029	60.86584029776407	1287	1287	58.36601492823852	903	903	60.68675105886411	126	126	79.22842087238668	469	469	61.39197491848238	1438	1438	61.357275110383696	1127	1127	61.82794122143625	1064	1064	61.98766437574429	387	387	60.65591790443578	906	906	59.132729697474005	595	595	67.82189202629012	90	90	57.98088520365367	1008	1008	71.60318421524512	746	746	60.4851617528254	405	405	60.82750192834589	1112	1112	65.57821183477762	380	380	64.66802557961456	1178	1178	63.546925859021705	1409	1409	61.8052390031864	1033	1033	63.63127881483287	1129	1129	64.1489046147916	54	54	59.7423424277369	934	934	66.37098656303844	44	44	63.36420402206072	43	43	60.39179910036083	0	0	-inf	31	31	63.050301163679265	23	23	74.19078915077876	32	32	61.51730048697117	0	0	-inf	6	6	57.19963407649906	39	39	62.441437972984254	58	58	63.87270508545898	2581	2581	59.96937204565581	6733	6733	62.23387133299253	2324	2324	61.28790583060745	2140	2140	60.75540488167275	3551	3551	60.135928401043124	2951	2951	61.22905735389923	39	39	58.46548694560161	26	26	56.884587103634324	24	24	56.693562960981964	37	37	58.84522948284144	31	31	58.87247004278911	18	18	65.99110727207908	117	117	59.32322889000013	57	57	59.527594131140056	81	81	60.46635539485607	83	83	60.67136355385676	261	261	59.74208902958977	68	68	62.823873940026594	98	98	61.54846739491795	218	218	58.79185613833043	37	37	60.7377284389651	6	6	50.578049283656064	361	361	60.61006072728257	150	150	62.3699205786232	108	108	54.156627231064256	61	61	56.93431426505209	0	0	-inf	16	16	54.08838861352847	13	13	56.93979152519276	0	0	-inf	16	16	62.46567459305202	75	75	56.495858593768624	68	68	53.65506224847161	0	0	-inf	9	9	61.95346420159823	65	65	56.14943355895308	75	75	55.895519948560555	0	0	-inf	0	0	-inf	11	11	54.79361156219668	13	13	55.19962513687845	86	86	55.92073971460378	143	143	53.52876939856681	37	37	66.34178823247227	24	24	64.50088028839203	0	0	-inf	19	19	58.163841960273885	226	226	56.65188887524752	95	95	57.50782044880011	10	10	56.86038999284679	76	76	55.70000139821681	203	203	59.9334857575589	57	57	64.06471985691894	25	25	66.29662427749084	12	12	57.19025706268031	25	25	64.36890016108278	71	71	57.86472009987135	95	95	58.54490416661606	50	50	64.11194538310126	39	39	61.50611229325782	113	113	54.852678414858254	250	250	58.12520526879498	223	223	59.01878997112511	160	160	59.92306190716726	276	276	58.260371957418	216	216	55.746001705315905	136	136	57.5727525814423	10	10	46.41248916810279	37	37	53.49219623194298	111	111	55.60275013881708	species	Paracoccus sp. AK26
2654280	0	0	-inf	0	0	-inf	0	0	-inf	0	0	-inf	0	0	-inf	0	0	-inf	0	0	-inf	0	0	-inf	0	0	-inf	0	0	-inf	0	0	-inf	0	0	-inf	0	0	-inf	0	0	-inf	0	0	-inf	0	0	-inf	0	0	-inf	0	0	-inf	0	0	-inf	10	10	40.48192576383305	0	0	-inf	0	0	-inf	0	0	-inf	0	0	-inf	8	8	45.423225285976784	0	0	-inf	0	0	-inf	0	0	-inf	0	0	-inf	0	0	-inf	10	10	46.68700576850888	0	0	-inf	0	0	-inf	0	0	-inf	0	0	-inf	0	0	-inf	0	0	-inf	0	0	-inf	9	9	41.141335810475226	14	14	41.3649814128127	7	7	40.65787463162615	0	0	-inf	0	0	-inf	10	10	41.76467529817257	18	18	40.98049139015438	0	0	-inf	14	14	41.40384968976158	0	0	-inf	10	10	41.79604614807104	0	0	-inf	0	0	-inf	0	0	-inf	14	14	42.62998069060112	0	0	-inf	23	23	46.39165541114293	0	0	-inf	0	0	-inf	0	0	-inf	0	0	-inf	0	0	-inf	0	0	-inf	9	9	41.14920674182959	0	0	-inf	0	0	-inf	10	10	43.03746750430835	0	0	-inf	0	0	-inf	0	0	-inf	0	0	-inf	0	0	-inf	0	0	-inf	0	0	-inf	0	0	-inf	0	0	-inf	0	0	-inf	0	0	-inf	0	0	-inf	0	0	-inf	0	0	-inf	0	0	-inf	0	0	-inf	0	0	-inf	0	0	-inf	0	0	-inf	0	0	-inf	0	0	-inf	0	0	-inf	0	0	-inf	0	0	-inf	24	24	47.208333333333336	0	0	-inf	0	0	-inf	0	0	-inf	21	21	43.53837626769158	0	0	-inf	0	0	-inf	0	0	-inf	0	0	-inf	0	0	-inf	0	0	-inf	0	0	-inf	0	0	-inf	0	0	-inf	0	0	-inf	0	0	-inf	0	0	-inf	0	0	-inf	0	0	-inf	0	0	-inf	0	0	-inf	8	8	42.42592354821533	0	0	-inf	0	0	-inf	0	0	-inf	0	0	-inf	0	0	-inf	0	0	-inf	0	0	-inf	0	0	-inf	0	0	-inf	0	0	-inf	0	0	-inf	0	0	-inf	0	0	-inf	6	6	44.55343716424801	0	0	-inf	0	0	-inf	6	6	41.64089766556799	0	0	-inf	0	0	-inf	12	12	42.2833327868395	13	13	44.99563800678766	39	39	41.874144340638395	0	0	-inf	0	0	-inf	0	0	-inf	23	23	42.27835154274466	11	11	41.442922702376535	0	0	-inf	8	8	41.798330020433774	0	0	-inf	6	6	40.45584412271571	0	0	-inf	0	0	-inf	0	0	-inf	0	0	-inf	0	0	-inf	0	0	-inf	0	0	-inf	12	12	41.20829722700928	13	13	41.5829374960393	8	8	41.24619691534513	0	0	-inf	0	0	-inf	13	13	46.079633782000045	0	0	-inf	0	0	-inf	0	0	-inf	0	0	-inf	0	0	-inf	0	0	-inf	0	0	-inf	0	0	-inf	0	0	-inf	0	0	-inf	9	9	42.14431700011436	6	6	48.78131039504494	0	0	-inf	0	0	-inf	0	0	-inf	0	0	-inf	0	0	-inf	0	0	-inf	8	8	42.7634559672906	0	0	-inf	0	0	-inf	0	0	-inf	0	0	-inf	0	0	-inf	0	0	-inf	6	6	41.891714737574006	0	0	-inf	0	0	-inf	8	8	41.8700576850888	0	0	-inf	0	0	-inf	0	0	-inf	0	0	-inf	0	0	-inf	0	0	-inf	0	0	-inf	0	0	-inf	0	0	-inf	0	0	-inf	0	0	-inf	0	0	-inf	0	0	-inf	0	0	-inf	0	0	-inf	0	0	-inf	0	0	-inf	0	0	-inf	0	0	-inf	0	0	-inf	0	0	-inf	0	0	-inf	0	0	-inf	0	0	-inf	0	0	-inf	0	0	-inf	0	0	-inf	0	0	-inf	8	8	40.58667927199396	0	0	-inf	0	0	-inf	0	0	-inf	0	0	-inf	0	0	-inf	0	0	-inf	0	0	-inf	0	0	-inf	0	0	-inf	0	0	-inf	0	0	-inf	0	0	-inf	9	9	41.01196085981386	0	0	-inf	0	0	-inf	0	0	-inf	8	8	41.486068199695765	0	0	-inf	0	0	-inf	0	0	-inf	0	0	-inf	species	Paracoccus sp. SMMA_5_TC
2654281	0	0	-inf	0	0	-inf	0	0	-inf	0	0	-inf	0	0	-inf	0	0	-inf	0	0	-inf	0	0	-inf	0	0	-inf	0	0	-inf	0	0	-inf	0	0	-inf	0	0	-inf	0	0	-inf	0	0	-inf	0	0	-inf	0	0	-inf	0	0	-inf	0	0	-inf	0	0	-inf	0	0	-inf	0	0	-inf	0	0	-inf	0	0	-inf	0	0	-inf	0	0	-inf	0	0	-inf	0	0	-inf	0	0	-inf	0	0	-inf	0	0	-inf	0	0	-inf	0	0	-inf	0	0	-inf	0	0	-inf	0	0	-inf	8	8	47.73160171779821	0	0	-inf	0	0	-inf	0	0	-inf	0	0	-inf	0	0	-inf	0	0	-inf	0	0	-inf	0	0	-inf	0	0	-inf	0	0	-inf	0	0	-inf	0	0	-inf	0	0	-inf	0	0	-inf	0	0	-inf	0	0	-inf	0	0	-inf	0	0	-inf	0	0	-inf	0	0	-inf	0	0	-inf	0	0	-inf	0	0	-inf	0	0	-inf	0	0	-inf	0	0	-inf	0	0	-inf	0	0	-inf	0	0	-inf	0	0	-inf	0	0	-inf	0	0	-inf	0	0	-inf	0	0	-inf	0	0	-inf	0	0	-inf	0	0	-inf	0	0	-inf	0	0	-inf	0	0	-inf	0	0	-inf	0	0	-inf	0	0	-inf	0	0	-inf	0	0	-inf	0	0	-inf	0	0	-inf	0	0	-inf	0	0	-inf	0	0	-inf	0	0	-inf	0	0	-inf	0	0	-inf	0	0	-inf	0	0	-inf	0	0	-inf	0	0	-inf	0	0	-inf	0	0	-inf	0	0	-inf	0	0	-inf	0	0	-inf	0	0	-inf	0	0	-inf	0	0	-inf	0	0	-inf	0	0	-inf	0	0	-inf	0	0	-inf	0	0	-inf	0	0	-inf	0	0	-inf	0	0	-inf	0	0	-inf	0	0	-inf	0	0	-inf	0	0	-inf	0	0	-inf	0	0	-inf	0	0	-inf	0	0	-inf	0	0	-inf	0	0	-inf	0	0	-inf	0	0	-inf	0	0	-inf	0	0	-inf	0	0	-inf	0	0	-inf	0	0	-inf	0	0	-inf	0	0	-inf	0	0	-inf	0	0	-inf	0	0	-inf	0	0	-inf	0	0	-inf	0	0	-inf	0	0	-inf	0	0	-inf	0	0	-inf	0	0	-inf	0	0	-inf	0	0	-inf	0	0	-inf	0	0	-inf	0	0	-inf	0	0	-inf	0	0	-inf	0	0	-inf	0	0	-inf	0	0	-inf	0	0	-inf	0	0	-inf	0	0	-inf	0	0	-inf	0	0	-inf	0	0	-inf	0	0	-inf	0	0	-inf	0	0	-inf	0	0	-inf	0	0	-inf	0	0	-inf	0	0	-inf	0	0	-inf	0	0	-inf	8	8	56.066284106330784	13	13	52.628354944801806	0	0	-inf	0	0	-inf	0	0	-inf	0	0	-inf	0	0	-inf	0	0	-inf	0	0	-inf	0	0	-inf	0	0	-inf	0	0	-inf	0	0	-inf	0	0	-inf	0	0	-inf	0	0	-inf	0	0	-inf	0	0	-inf	0	0	-inf	0	0	-inf	0	0	-inf	0	0	-inf	0	0	-inf	0	0	-inf	0	0	-inf	0	0	-inf	0	0	-inf	0	0	-inf	0	0	-inf	0	0	-inf	0	0	-inf	0	0	-inf	0	0	-inf	0	0	-inf	0	0	-inf	0	0	-inf	0	0	-inf	0	0	-inf	0	0	-inf	0	0	-inf	0	0	-inf	0	0	-inf	0	0	-inf	0	0	-inf	0	0	-inf	0	0	-inf	0	0	-inf	0	0	-inf	0	0	-inf	0	0	-inf	0	0	-inf	0	0	-inf	0	0	-inf	0	0	-inf	0	0	-inf	0	0	-inf	0	0	-inf	0	0	-inf	0	0	-inf	0	0	-inf	0	0	-inf	0	0	-inf	0	0	-inf	0	0	-inf	0	0	-inf	0	0	-inf	0	0	-inf	0	0	-inf	0	0	-inf	0	0	-inf	species	Paracoccus sp. SMMA_5
2760307	92	92	52.942344576989704	22	22	54.43828695145588	9	9	53.28847876486062	28	28	55.08005419609945	10	10	50.183529283662246	6	6	48.08042316346932	0	0	-inf	18	18	56.65669874689409	41	41	52.690630862257336	72	72	53.87912797593585	0	0	-inf	9	9	57.13044420229484	7	7	47.94625136078402	7	7	52.49465353267415	66	66	53.48855197106928	12	12	51.30485243251125	72	72	52.81446022553899	93	93	55.020135309521066	59	59	52.52679287739262	104	104	52.862242023237116	36	36	50.61055505369907	55	55	52.35070394792854	66	66	49.27498179295764	74	74	55.712928308516	119	119	54.776490697785476	52	52	59.780481568827824	25	25	60.99384134582065	312	312	54.78739980280697	75	75	57.118274682350695	55	55	51.6834951263213	31	31	52.58406774531174	18	18	50.650103319028496	39	39	57.41590372678409	215	215	55.06206054114098	43	43	53.1465078597027	78	78	56.73497410730887	1670	1670	54.93795983449864	182	182	53.25117912023641	597	597	53.16634142919098	468	468	54.650579250927365	853	853	55.078836367246105	72	72	50.79770302811832	163	163	53.880505235131935	95	95	52.84511192039841	299	299	52.82245570566173	150	150	52.99899899386975	74	74	52.742928768220644	130	130	51.462817501398064	588	588	54.14150832158142	14	14	56.728071492861645	61	61	53.342116700108036	88	88	54.15224634207483	287	287	53.12770757829944	70	70	53.973887858161916	461	461	53.24112097825632	125	125	52.544303804269326	12	12	50.37991188713305	22	22	49.204326420940845	29	29	55.01015867762482	155	155	56.18895327220491	83	83	52.46359423088384	470	470	51.36513626663921	88	88	53.175348607358636	60	60	51.02849631193104	876	876	51.64123531123887	9	9	49.32986065452752	224	224	52.37368080952904	38	38	52.0596048728026	0	0	-inf	0	0	-inf	7	7	63.65848523279086	0	0	-inf	6	6	62.340067608828036	8	8	56.11086794219245	6	6	72.89304763683921	38	38	52.04328174521331	8	8	46.31910894558584	0	0	-inf	15	15	52.161346891863516	0	0	-inf	23	23	49.52971942677807	12	12	60.31893610176281	13	13	52.72290100578859	42	42	54.054207709329624	0	0	-inf	100	100	50.8397113196609	11	11	47.00610849995126	36	36	56.048053594874915	0	0	-inf	245	245	53.47869905928757	34	34	50.11002687023109	66	66	56.35212590701903	20	20	58.10582407562699	203	203	54.47116733579656	15	15	54.02493109075936	49	49	56.772651949830205	15	15	51.103704365450376	22	22	53.38930175824491	7	7	58.96311239747418	10	10	51.844060288829354	7	7	61.436831908230175	66	66	53.18075644381138	7	7	59.01292031159367	43	43	55.90200363946898	23	23	52.51258480957429	63	63	52.44098813755407	36	36	57.98521479935505	16	16	56.22168074964029	13	13	63.901383761823205	13	13	53.593678522583936	48	48	50.11474391557961	46	46	52.81278332843689	0	0	-inf	0	0	-inf	7	7	59.44743347942347	11	11	50.27152817656492	73	73	50.93589214903869	114	114	55.08315924073834	0	0	-inf	0	0	-inf	55	55	51.93033664265984	84	84	51.83526856577961	39	39	50.807686654932006	171	171	53.83521977763696	100	100	52.72393328318493	36	36	52.90421042082149	111	111	52.521568403339764	447	447	53.03993629331899	105	105	55.98325902200561	9	9	50.9296790583712	199	199	50.41753214614128	263	263	51.617656931311046	936	936	52.051107455344685	189	189	53.60990206452125	70	70	57.98540316369654	102	102	51.38401643053334	459	459	52.833956244123044	322	322	52.28327862996328	206	206	55.34419031306947	463	463	52.32010421642408	208	208	52.25388195726654	109	109	53.866089395291674	20	20	53.10920793046275	404	404	56.43064006100536	247	247	52.33252596937373	176	176	53.940653576099116	248	248	53.18485498174894	88	88	56.722837350343966	374	374	54.74340102832367	572	572	53.62359405198517	462	462	54.26801769908807	396	396	52.793585468469765	14	14	49.295114398297216	337	337	54.9046091402157	25	25	48.34523735633231	20	20	59.04141155294419	0	0	-inf	17	17	51.68818377906291	17	17	54.91108204898785	15	15	50.0663374460563	0	0	-inf	0	0	-inf	33	33	53.81129018966247	27	27	53.935771970132954	1389	1389	56.16794307668704	1731	1731	55.015483025708335	883	883	55.652862708633585	722	722	52.576882853086474	1195	1195	54.31161522160144	876	876	54.75504281015428	10	10	50.165112526066096	21	21	55.67958620357772	25	25	51.34277725012683	138	138	57.19457625804754	11	11	52.238906534039835	10	10	52.767815665079915	140	140	57.66022981594598	51	51	60.46767923805726	79	79	57.32727977019089	62	62	55.878165500047764	295	295	54.235605258140716	134	134	55.658002940300165	126	126	57.63315208094142	238	238	55.98982488419266	33	33	64.23403578503827	12	12	51.33162120302119	368	368	58.40640473498114	175	175	57.15305997976547	57	57	50.733575426357696	76	76	52.25815955271724	11	11	56.26002876470627	17	17	46.30534757994177	20	20	54.59665577993425	11	11	57.51984153177239	15	15	52.50848115153132	109	109	53.381277148003505	145	145	53.42461044346247	7	7	55.23692775761357	18	18	57.06300221709648	72	72	52.42597363834006	108	108	54.59957499081038	0	0	-inf	0	0	-inf	9	9	46.248329214141755	11	11	54.25921271391848	562	562	55.331866172816994	67	67	53.104292097801014	9	9	50.40383996365622	11	11	52.71552371507122	0	0	-inf	10	10	55.27087055056385	64	64	51.55252104322422	51	51	52.31022255823531	0	0	-inf	63	63	58.26856334013869	82	82	53.681969458645966	47	47	50.902652969789884	22	22	50.166308520196516	20	20	57.20644167258092	23	23	55.61237899658761	47	47	53.69711466881843	84	84	53.23011172051451	21	21	55.49719049231393	30	30	49.21103345724042	81	81	52.49328645908613	217	217	51.522567285865726	152	152	51.936375586678615	98	98	55.41155731163777	185	185	54.73348452584712	163	163	52.60257158666166	83	83	59.75064248983355	16	16	58.74029354031696	29	29	46.151271322479424	54	54	55.25642260799891	species	Paracoccus sp. MC1862
2895796	13	13	52.86449361265182	6	6	59.161217584051805	7	7	52.39297604858915	10	10	46.11379303739921	9	9	51.84182776582631	0	0	-inf	0	0	-inf	8	8	52.41761387846373	28	28	55.92653524314077	41	41	58.039491333059495	0	0	-inf	8	8	47.00687061450404	8	8	59.15502751810623	0	0	-inf	33	33	53.88931820549672	0	0	-inf	16	16	56.194017329645376	14	14	59.15055353394019	9	9	50.41963281073743	18	18	57.9571989348068	10	10	53.32497833620557	20	20	51.556830114554174	16	16	50.33076334810171	16	16	53.285450654160755	15	15	51.12108865240431	0	0	-inf	0	0	-inf	50	50	49.92375038659812	0	0	-inf	11	11	51.75330575350136	0	0	-inf	0	0	-inf	9	9	49.01966617502389	29	29	51.03162802686441	9	9	52.724099867959204	9	9	54.84007946914242	322	322	54.6571461552223	33	33	53.33016907499459	128	128	53.504411433228086	147	147	52.61527730540028	172	172	54.20152284550653	28	28	49.69136270811811	22	22	53.61890695620971	26	26	57.03025714890349	115	115	52.23405236899051	62	62	53.282440217064824	22	22	50.10155751745667	69	69	54.14723867464695	183	183	51.3812487769359	0	0	-inf	18	18	46.505382413229526	29	29	52.09877545020678	116	116	52.117928856293624	11	11	50.61192197856747	193	193	52.02056031671494	32	32	51.00834099412638	10	10	45.735562786200035	0	0	-inf	0	0	-inf	33	33	56.87574282126986	23	23	52.927726420320745	77	77	52.09575497009642	14	14	52.92093845751768	24	24	48.69330589405803	140	140	50.60670412325327	0	0	-inf	38	38	52.148403779650046	10	10	57.78132279666608	0	0	-inf	0	0	-inf	0	0	-inf	0	0	-inf	0	0	-inf	0	0	-inf	0	0	-inf	96	96	52.54799058762061	0	0	-inf	0	0	-inf	6	6	51.04941075938028	0	0	-inf	77	77	57.26231155969745	8	8	57.92735265528436	6	6	47.981597894278714	13	13	52.21773224352302	0	0	-inf	11	11	58.16019801089072	0	0	-inf	10	10	49.32447327281724	0	0	-inf	17	17	51.369059842523875	10	10	49.06845273502018	55	55	54.83639807077835	10	10	53.25506387952201	161	161	53.360095565003505	7	7	48.795439153644274	24	24	57.31260796675727	0	0	-inf	10	10	57.582839639143685	0	0	-inf	0	0	-inf	0	0	-inf	21	21	51.38702498814128	0	0	-inf	13	13	59.68087365076236	0	0	-inf	9	9	59.12713640719822	13	13	49.4655996133639	0	0	-inf	0	0	-inf	0	0	-inf	80	80	51.25131175514297	31	31	50.2621693304861	0	0	-inf	0	0	-inf	0	0	-inf	0	0	-inf	27	27	49.61267593113548	44	44	49.369342972353905	0	0	-inf	0	0	-inf	67	67	54.37375668114127	37	37	52.57724637281805	17	17	55.667589764348136	14	14	54.35881217901647	23	23	55.392039866841245	9	9	47.21032395206012	41	41	48.12646387647116	28	28	53.32973309781057	31	31	57.6158034411663	0	0	-inf	49	49	52.60089323164891	81	81	52.72791368615244	95	95	52.07032385922471	104	104	54.94698203136577	10	10	67.01594448320856	43	43	53.43071903150161	136	136	54.56913515741967	83	83	54.3925385743891	116	116	52.46707386917965	13	13	50.711921797952535	78	78	52.88311652749281	21	21	55.041550154516294	0	0	-inf	117	117	55.317798029960564	50	50	52.277096047761994	41	41	55.10567917066318	69	69	54.92968106993166	19	19	56.79221750140953	102	102	51.9353042724767	131	131	54.150027611898366	82	82	49.36859796426628	75	75	51.41886388743576	7	7	51.39318695414248	64	64	55.898333277771464	0	0	-inf	13	13	47.02741793228195	0	0	-inf	36	36	50.09364931156075	0	0	-inf	0	0	-inf	0	0	-inf	0	0	-inf	18	18	57.441892170349014	9	9	46.958745195408774	218	218	55.06723318959762	330	330	54.024700675597316	134	134	55.076226412885255	90	90	53.90503349947776	259	259	51.83641980211247	173	173	54.16384679522714	0	0	-inf	0	0	-inf	15	15	55.70470896906512	15	15	57.72493985606624	0	0	-inf	8	8	59.894659262128684	20	20	46.78238437229067	7	7	61.58808342294767	15	15	56.419250170634506	16	16	58.301113888147064	44	44	53.44662880634484	25	25	51.54290568695262	17	17	53.71400620626748	33	33	47.8402331687087	6	6	49.13722941514381	0	0	-inf	53	53	53.488428578390334	15	15	53.84158700339617	21	21	57.176639765697416	24	24	49.510792419918545	0	0	-inf	7	7	47.87676612635616	7	7	54.35852399883973	0	0	-inf	0	0	-inf	26	26	59.40958446657356	28	28	50.68858347494172	0	0	-inf	7	7	49.799412060619744	40	40	54.809787016153514	46	46	52.66829278162873	0	0	-inf	0	0	-inf	0	0	-inf	0	0	-inf	33	33	54.77164354096232	31	31	50.7079454999412	0	0	-inf	0	0	-inf	0	0	-inf	8	8	49.28195992251044	33	33	50.46593982569286	12	12	48.04205144649956	0	0	-inf	16	16	50.740585996682185	26	26	48.2978247114912	9	9	51.660357504223036	9	9	51.71754846264098	0	0	-inf	14	14	47.979364950173434	14	14	48.61218818114121	19	19	47.75294851262575	0	0	-inf	0	0	-inf	16	16	53.03208926445158	47	47	54.94120482740642	26	26	53.30036619930094	18	18	52.046891402912216	42	42	54.25561513294508	47	47	52.735754665556335	25	25	50.32703872305037	7	7	59.77031357419227	0	0	-inf	24	24	48.12622791069592	species	Paracoccus sp. MA
2812658	10	10	53.55533388198909	0	0	-inf	0	0	-inf	0	0	-inf	6	6	59.987637339278756	0	0	-inf	0	0	-inf	0	0	-inf	12	12	57.520751974670375	14	14	55.02324394027255	0	0	-inf	0	0	-inf	0	0	-inf	0	0	-inf	16	16	51.4691903839803	0	0	-inf	10	10	52.1790977553101	11	11	52.25777907269842	10	10	54.237343139307015	15	15	59.24162875854231	0	0	-inf	0	0	-inf	0	0	-inf	0	0	-inf	7	7	51.89737272261802	0	0	-inf	0	0	-inf	19	19	53.93463379793154	8	8	49.62402434498828	6	6	45.45871811316623	0	0	-inf	0	0	-inf	0	0	-inf	12	12	52.28590996456846	6	6	53.93621071082544	8	8	64.24780457193604	152	152	52.282173994116924	34	34	55.21599287466017	66	66	55.39163043861964	68	68	55.126737208941144	81	81	53.83838127934058	26	26	65.4278804492703	15	15	62.436920187912115	34	34	61.26850154831447	131	131	62.148888640923666	22	22	52.80734288159031	21	21	57.222267189196806	35	35	56.110428471439796	97	97	53.309748166670744	0	0	-inf	19	19	63.36206802110939	19	19	50.64407066581895	75	75	55.30138700767479	8	8	49.83218310323998	105	105	53.28925099913453	16	16	50.932297781438216	0	0	-inf	0	0	-inf	0	0	-inf	10	10	47.362949816992966	9	9	48.9830847898336	42	42	47.86517829371698	8	8	50.168786053180504	0	0	-inf	59	59	51.92213495742512	0	0	-inf	23	23	55.491558278486586	0	0	-inf	0	0	-inf	0	0	-inf	0	0	-inf	0	0	-inf	0	0	-inf	0	0	-inf	0	0	-inf	53	53	54.557175601999944	0	0	-inf	0	0	-inf	0	0	-inf	0	0	-inf	79	79	59.50737954685873	0	0	-inf	0	0	-inf	0	0	-inf	0	0	-inf	15	15	56.45310615331473	0	0	-inf	8	8	47.423989873223334	0	0	-inf	0	0	-inf	8	8	47.996400582443606	25	25	58.72414352835154	0	0	-inf	72	72	52.63500711946292	0	0	-inf	8	8	53.15038777097872	0	0	-inf	6	6	54.10575994548432	0	0	-inf	0	0	-inf	0	0	-inf	10	10	47.2878562683052	0	0	-inf	0	0	-inf	0	0	-inf	0	0	-inf	0	0	-inf	0	0	-inf	0	0	-inf	0	0	-inf	35	35	54.98757093017731	19	19	49.315839833852564	0	0	-inf	0	0	-inf	0	0	-inf	0	0	-inf	33	33	56.76743904616034	34	34	62.105720817091466	0	0	-inf	0	0	-inf	46	46	60.8807556656887	28	28	53.84668880588101	13	13	57.94660386923778	0	0	-inf	28	28	63.43787956769136	12	12	56.06374533320481	34	34	58.74435659850649	12	12	60.442983378336486	32	32	57.841020130095885	0	0	-inf	46	46	54.26413731090935	81	81	56.04960138128953	64	64	54.98252225710375	113	113	60.96223703966372	10	10	60.21888552860986	33	33	57.86503781570719	97	97	60.009374558434274	71	71	57.50846713773417	93	93	58.557169271845574	23	23	55.29901759568798	97	97	60.6299365868016	33	33	61.793416366764944	7	7	71.1337249804387	88	88	65.4827342747126	45	45	56.132660045929576	41	41	58.946810008930576	49	49	59.21529364698894	15	15	59.85814331507613	70	70	57.24900799352621	111	111	62.17140305227086	62	62	60.07179426795411	57	57	58.63955409870358	0	0	-inf	59	59	67.35421731717355	0	0	-inf	10	10	53.80731598529185	0	0	-inf	7	7	47.809511062443605	0	0	-inf	0	0	-inf	0	0	-inf	0	0	-inf	12	12	57.37834529611156	0	0	-inf	105	105	55.809354893966706	154	154	56.53512119243232	71	71	57.75387445236529	30	30	53.43842454112299	109	109	55.607346661812265	73	73	56.23100585419774	0	0	-inf	6	6	47.82961757056893	0	0	-inf	0	0	-inf	0	0	-inf	0	0	-inf	8	8	52.672531723072936	0	0	-inf	0	0	-inf	7	7	63.58506491850071	15	15	49.69315220560828	7	7	56.07796132292691	0	0	-inf	26	26	50.90843876043292	0	0	-inf	0	0	-inf	22	22	52.460642108955334	10	10	54.629994176907005	0	0	-inf	0	0	-inf	0	0	-inf	0	0	-inf	0	0	-inf	0	0	-inf	0	0	-inf	10	10	58.125622603864976	0	0	-inf	0	0	-inf	0	0	-inf	8	8	64.08102625283429	16	16	65.32857282907835	0	0	-inf	0	0	-inf	0	0	-inf	0	0	-inf	12	12	56.298124589639606	20	20	61.93366158202091	0	0	-inf	0	0	-inf	0	0	-inf	0	0	-inf	16	16	49.362568116691776	17	17	51.28732242203779	0	0	-inf	15	15	56.665026791540065	14	14	51.794781650882406	0	0	-inf	0	0	-inf	0	0	-inf	0	0	-inf	7	7	51.250220354275754	7	7	52.94064960800176	0	0	-inf	0	0	-inf	13	13	52.68608306608933	25	25	59.82950598889067	9	9	45.64129385141706	8	8	54.884776310850235	19	19	51.708070546913234	19	19	48.2260182323306	13	13	45.98055831116262	0	0	-inf	0	0	-inf	0	0	-inf	species	Paracoccus methylovorus
2903900	40	40	58.054968668193546	21	21	57.084319694431514	14	14	60.98347316590473	55	55	65.9962079091008	19	19	62.88720550693933	0	0	-inf	0	0	-inf	6	6	69.77358044200336	28	28	61.8473212822715	48	48	59.54412177860037	0	0	-inf	6	6	54.556677596043315	0	0	-inf	6	6	52.08022537968254	39	39	56.60872394505464	43	43	54.62038567472883	118	118	63.442809568756715	106	106	65.48850938050222	88	88	60.6714554103606	82	82	56.71204649299271	30	30	55.53931643661983	50	50	56.3408680812566	78	78	59.61798708552241	88	88	57.87948900683434	156	156	61.86156415426625	42	42	59.35642676734247	28	28	73.58443211015768	193	193	58.5161340273551	67	67	60.959401498444656	64	64	60.55694433394389	38	38	60.80602932114102	13	13	54.94725934471741	47	47	66.30099239390593	158	158	59.31881789488902	43	43	57.56577993407802	52	52	55.8457083505375	1957	1957	59.47356847227594	236	236	58.689367049210354	1396	1396	62.98330707400192	550	550	56.434016354370584	673	673	54.53195135525219	128	128	61.50641943108578	108	108	63.92986381039588	60	60	51.16578559133478	227	227	54.08611795717993	220	220	58.187751962893955	56	56	50.45974539622952	122	122	53.49015354298776	324	324	53.75953483188032	12	12	56.15444799640121	106	106	53.5566591951373	98	98	57.26064400488786	880	880	57.93109469605809	67	67	59.43795349606013	542	542	58.226960313754766	250	250	66.90074393732826	44	44	52.34465935047706	28	28	56.79813646726809	74	74	56.20073509158251	317	317	67.07615175387495	250	250	63.45358643555947	774	774	52.36260994180518	118	118	58.60822883788973	221	221	54.65937446213743	1112	1112	53.38883345919764	17	17	58.112870840388624	392	392	53.291961320033934	15	15	52.84015687265958	0	0	-inf	0	0	-inf	8	8	65.32002067828942	8	8	49.620822487511134	10	10	72.58822403718305	10	10	67.83146537581989	0	0	-inf	78	78	62.76525471892363	18	18	60.17779464235982	6	6	70.26488823243565	17	17	50.94159320471483	10	10	75.0120201637662	60	60	57.79273661777043	14	14	53.83000609267919	9	9	58.152741671453725	68	68	75.33681721447742	0	0	-inf	38	38	54.24493058447153	7	7	68.65906036918986	46	46	68.57658291859788	0	0	-inf	119	119	58.56521663379098	40	40	65.37203195287402	51	51	60.99634385326391	15	15	63.46958150675971	125	125	55.02796891103367	14	14	64.50955100379763	31	31	62.52760974448316	41	41	61.13034470294868	59	59	72.91455307312606	8	8	52.18903010926945	7	7	57.990554364921586	10	10	62.66313674610315	79	79	58.63221641252682	0	0	-inf	42	42	56.50396935137036	18	18	57.67540368654157	28	28	54.41695005552511	40	40	64.06496350270102	8	8	49.3329996155536	27	27	66.39378136394221	11	11	55.565719954978654	184	184	52.320482483565286	125	125	54.28360198153611	0	0	-inf	0	0	-inf	18	18	59.900456243847735	0	0	-inf	106	106	55.01673635768425	37	37	60.62346012627764	0	0	-inf	0	0	-inf	150	150	57.36731770857709	186	186	56.52717555320222	22	22	58.04727548359451	16	16	50.33553489656945	67	67	58.18329261263481	13	13	65.9548420887426	78	78	57.69442161835501	60	60	53.25321472148264	84	84	66.06696766803397	0	0	-inf	113	113	55.68634298988022	146	146	53.90032368537986	144	144	52.22959180513386	145	145	58.67698587727181	18	18	65.99320369687423	75	75	56.20007660545022	258	258	57.139694315660954	193	193	55.58988978928169	174	174	59.19641352870017	38	38	49.94663538399852	191	191	54.92527986947126	51	51	56.61791163130826	17	17	59.55167470624096	229	229	62.179741674361736	119	119	54.387260829650515	60	60	52.62059060426904	121	121	58.25922436148001	34	34	56.01048102258477	193	193	58.56798410995745	280	280	58.35563156360864	144	144	55.53508690321124	163	163	59.048123450055236	0	0	-inf	151	151	56.65249894956605	21	21	58.317361461518296	22	22	59.848016138128365	6	6	73.91315800424957	12	12	57.355671106810235	8	8	59.60613671039145	9	9	54.465811796604136	0	0	-inf	0	0	-inf	15	15	60.35725442877057	14	14	59.8439809223837	1537	1537	55.49460510598032	2984	2984	54.936688207698374	999	999	54.638930629756	457	457	54.772936150093315	1656	1656	54.306473690136556	1135	1135	54.586814345284566	44	44	60.52599478664952	33	33	63.06975028536232	14	14	69.48264546024367	42	42	54.98458004586647	48	48	64.01989408897349	22	22	58.280209233872036	224	224	63.3087551070871	115	115	65.42359573684054	129	129	68.15389156004788	131	131	60.71211334892081	208	208	58.725008117596694	75	75	58.9256754079851	174	174	70.96752674417054	337	337	61.18074090868882	44	44	58.5329560653314	12	12	62.078006238589246	486	486	62.957879461010236	201	201	63.180094502627	96	96	61.88042233106049	68	68	59.37668369040041	0	0	-inf	8	8	58.13794682169846	20	20	55.8089922767821	0	0	-inf	0	0	-inf	78	78	61.42078045527609	108	108	59.13508411351624	0	0	-inf	0	0	-inf	75	75	60.83749203290637	54	54	57.72143475166865	0	0	-inf	0	0	-inf	0	0	-inf	0	0	-inf	266	266	64.97309237114249	209	209	56.456714692229916	22	22	57.549811424690425	36	36	65.94124912680269	0	0	-inf	20	20	60.49851674237271	256	256	54.74120973549096	77	77	54.670208371608666	8	8	68.86485386504597	108	108	57.31772108626044	361	361	61.43981319774852	38	38	56.524961754632876	27	27	60.213743122792785	18	18	66.73287524992247	29	29	55.1609700214433	142	142	58.06759567085776	222	222	60.46400598896001	68	68	64.7061001456376	74	74	65.25380079491636	181	181	57.127972684869974	396	396	62.5012957229737	332	332	61.06080799353449	103	103	57.848983994504984	446	446	60.724897565890835	500	500	59.201160317004714	199	199	57.747963197552345	20	20	55.78279190690417	120	120	55.126974750586236	222	222	60.01912399789745	species	Paracoccus everestensis
1060	49	1	50.114331204127666	14	4	50.797243862697094	6	6	61.392556509887896	20	5	46.6166113045043	16	4	48.82367669309821	0	0	-inf	0	0	-inf	0	0	-inf	52	0	50.11655650837637	78	1	55.557959963891605	0	0	-inf	17	5	47.99104488873543	12	0	57.57461030485387	7	1	55.11780221478283	62	0	50.89890106179728	22	0	56.49884583295309	30	0	48.41903139492237	29	0	51.359782169346545	17	6	50.42128160118652	46	0	50.089372912482006	15	3	56.16156321855751	27	3	51.77478633220355	25	7	46.04825643405485	28	0	53.0927060347512	32	0	54.85064625527478	12	5	51.791697599436986	10	10	50.67751515337013	69	2	53.471886750035445	20	0	47.641135315532665	16	3	52.51227706888158	6	6	46.775659605408315	8	2	51.35076656851997	11	4	57.238951095802356	37	1	49.52274857555769	13	3	53.72227439255873	25	0	57.49637463079281	428	8	54.5118953765604	72	1	54.11538061030047	230	3	51.48592678747782	293	3	58.56079330978889	216	5	54.879538954487906	72	0	49.480461631374205	53	0	55.76828444154715	48	1	52.322461380943196	202	2	52.02072402757463	93	1	52.11058520658662	62	0	51.36440885221142	84	2	50.1019300625163	415	2	51.722426837637	12	2	56.10746521908779	47	0	53.3748080257577	52	0	51.18528352445405	340	5	50.18637141851751	34	0	52.27070351793467	387	5	53.153213759818755	94	1	51.745927204877724	18	1	56.07358466857046	9	3	48.20339101842214	24	0	46.08962710725397	92	4	50.29292898923267	59	1	50.42320027799872	136	0	50.09604639432906	24	1	53.730262899021994	29	0	54.49475324526232	178	6	51.58443763848739	0	0	-inf	79	0	50.61059116244809	35	2	55.52269608115703	7	7	71.14141410460476	0	0	-inf	7	7	49.53111725622731	0	0	-inf	6	6	57.19571586337179	0	0	-inf	0	0	-inf	88	1	53.45998545042033	17	1	51.608841715464585	0	0	-inf	14	3	52.00710079627731	6	6	47.96419413859206	79	1	59.537710576255314	6	6	51.91885302242104	8	1	52.084523779156065	22	2	52.258255687602336	0	0	-inf	53	0	51.935246867835524	0	0	-inf	33	0	47.812370787014714	0	0	-inf	21	4	53.42593524365814	24	0	52.21953319327647	49	0	52.245162625314244	16	3	53.07874935118268	224	1	53.51233148820615	0	0	-inf	32	0	64.09055518549968	7	7	49.264007454509276	11	3	52.0722742893248	0	0	-inf	0	0	-inf	0	0	-inf	36	2	55.558095786827444	0	0	-inf	22	5	53.61167596545461	11	4	48.66728974160703	15	6	47.94261180206004	26	0	54.889629084383564	0	0	-inf	14	0	51.3305136060677	0	0	-inf	50	1	53.26102677752881	20	5	53.806875587593126	0	0	-inf	0	0	-inf	6	6	48.30592829994709	0	0	-inf	44	1	47.61185447241399	44	1	55.44752710736656	0	0	-inf	0	0	-inf	41	0	51.56383789846861	51	2	50.8842984776725	34	1	53.47700879361713	14	4	63.37426300673492	77	0	56.34999167969662	23	4	55.65425985390898	126	2	54.32597220973308	50	0	52.94405331787574	80	0	54.95707891550806	8	8	51.26313249397342	139	1	54.061064705849454	235	0	54.96946246846032	139	0	53.79235706991888	301	5	55.72103996625517	30	0	57.02228898528609	101	0	56.3062981834138	340	3	54.43102393451079	220	3	56.523616431930215	279	2	56.0524247934855	51	0	53.293599311808556	274	3	53.376800349308496	67	1	55.04491216535223	25	6	53.02181426020397	285	1	60.327888220436556	112	1	54.93135716002204	102	0	54.562049425150626	129	3	54.43913510369839	46	0	54.4428067142675	213	3	56.15739282886891	274	2	56.06620302435235	202	1	55.67270427904447	196	0	56.93608564834631	20	5	59.642984260277785	184	4	56.502269775991415	12	2	51.056770072260996	16	2	57.0667568261897	0	0	-inf	43	0	58.90268864399342	8	8	55.152004285869204	0	0	-inf	0	0	-inf	0	0	-inf	24	0	58.46720283042887	19	1	63.52628568430616	313	6	53.7897940747181	347	4	53.44517251051663	193	2	53.079939648192976	103	0	53.09894527278652	267	3	55.17456580314269	196	1	54.18902254200009	0	0	-inf	10	10	49.43158005400378	23	1	50.713565332015904	34	0	55.234481347473746	10	3	51.93574311003804	24	4	59.493028541498354	41	6	51.71337600191203	31	0	57.842265143896704	41	0	48.94039759289587	30	0	56.83078782568745	164	1	54.013229288686375	37	2	50.76017033752873	23	6	56.7619530823677	79	2	54.22828597260604	22	0	55.13478105559661	7	1	49.07280971312544	111	0	49.96134172956092	34	0	52.05771284396807	22	1	49.73291121355744	48	1	55.543793576615606	0	0	-inf	15	6	50.00159961006332	19	3	50.563214642181556	9	9	55.67201159905365	16	4	50.400562715898516	56	0	56.38034285928609	37	5	50.5502460232116	7	7	56.974949370952245	7	1	51.27753542523028	126	0	54.84941579544343	101	2	53.329547069560306	0	0	-inf	0	0	-inf	0	0	-inf	0	0	-inf	47	0	49.69707398417928	53	0	49.09495144675871	0	0	-inf	10	10	45.061062018014326	0	0	-inf	0	0	-inf	65	3	50.205288069334735	40	2	50.696350980791536	0	0	-inf	27	1	51.21482379420166	39	1	56.0359856581103	12	3	49.590025210654574	0	0	-inf	7	7	43.68833226528278	11	3	48.49718758259087	24	0	49.99849554358658	38	0	48.74453899951635	15	1	49.628763456413495	17	1	49.074850773299076	45	0	48.657131865649184	93	2	49.621167277353685	66	0	50.86386898501646	39	0	49.03821692866399	69	1	50.39729112827927	70	0	49.1577846529796	38	0	46.53908833315191	7	7	47.97543752580646	22	0	49.8177402065969	46	0	50.144375477981356	genus	Rhodobacter
1061	11	11	50.875272230907534	0	0	-inf	0	0	-inf	0	0	-inf	0	0	-inf	0	0	-inf	0	0	-inf	0	0	-inf	17	7	48.43055467754769	19	6	51.560847594615126	0	0	-inf	0	0	-inf	6	6	62.406579922588456	0	0	-inf	19	6	51.748749842226765	8	8	47.052548318606156	7	7	52.42118116741295	13	6	49.13849874886723	0	0	-inf	9	9	51.90164337925124	0	0	-inf	0	0	-inf	0	0	-inf	9	9	46.940976138994756	13	13	53.740215003115836	0	0	-inf	0	0	-inf	15	15	50.84833089790184	8	8	48.87526150513163	0	0	-inf	0	0	-inf	0	0	-inf	7	7	60.20710957656164	14	14	50.498917721310704	0	0	-inf	8	8	53.172144309723905	120	72	53.360769717078966	13	5	47.9780353111681	75	48	51.36679452888793	59	35	49.92760777429637	64	34	53.36288886331914	16	6	48.47913056034262	13	7	52.03840027981004	19	11	49.800539202250846	69	41	52.3633897073843	20	13	48.922946389744595	17	9	51.81009824539126	22	10	49.70884385262345	123	77	49.05541766572024	0	0	-inf	18	18	55.58895036936219	11	11	49.7457365607118	95	58	49.84438213020214	12	12	50.04691736770536	101	58	50.91049917703028	22	14	54.13521677256173	0	0	-inf	0	0	-inf	6	6	46.85703976601523	31	15	48.82669859939877	19	19	49.011341255459804	46	25	49.38727175461678	7	7	51.668090320555585	12	5	53.78136701477077	56	33	51.48430384492179	0	0	-inf	28	15	46.85591723202388	7	7	51.61484891201103	0	0	-inf	0	0	-inf	0	0	-inf	0	0	-inf	0	0	-inf	0	0	-inf	0	0	-inf	23	15	51.35107601075414	8	8	49.55939751330898	0	0	-inf	0	0	-inf	0	0	-inf	26	14	58.38903126347319	0	0	-inf	0	0	-inf	0	0	-inf	0	0	-inf	19	13	53.31736933552203	0	0	-inf	9	9	45.838471990926365	0	0	-inf	0	0	-inf	7	7	52.89175971142034	15	15	52.33323437710681	0	0	-inf	78	46	51.2009632470108	0	0	-inf	8	8	52.4041127805299	0	0	-inf	0	0	-inf	0	0	-inf	0	0	-inf	0	0	-inf	7	7	48.505746202744525	0	0	-inf	0	0	-inf	7	7	50.961430586058704	0	0	-inf	6	6	48.24670512339254	0	0	-inf	7	7	52.19485085481376	0	0	-inf	10	10	47.47877256472656	0	0	-inf	0	0	-inf	0	0	-inf	0	0	-inf	0	0	-inf	13	13	48.64873458047148	10	10	53.80659154067892	0	0	-inf	0	0	-inf	17	17	50.031538038268856	15	7	47.05584412271571	6	6	52.52487971644456	0	0	-inf	16	1	49.47202711086896	0	0	-inf	26	5	51.51576902882277	14	4	46.77277212956396	19	9	51.127990785397195	0	0	-inf	34	13	51.0817230084876	53	17	52.18533965900887	37	19	54.552613185114495	69	23	52.04256064703247	9	2	59.53961744058884	27	11	49.450655740756346	95	32	52.99089556380359	37	11	54.05303314803954	57	15	52.4641936536103	12	5	50.5189573987891	71	25	50.07453276609845	17	4	55.242378588793144	0	0	-inf	75	23	54.70530212168987	29	11	50.314586034964925	24	12	49.19364165370981	27	11	54.0729609309442	15	6	51.465303211713945	50	25	52.009702065065596	73	33	49.46572881302795	38	24	51.39958758431021	51	17	52.878148207929684	0	0	-inf	39	17	50.61066021320729	0	0	-inf	0	0	-inf	0	0	-inf	11	11	49.44944611521696	0	0	-inf	0	0	-inf	0	0	-inf	0	0	-inf	7	7	55.212481916470225	0	0	-inf	93	54	49.923068884273974	94	51	51.07136717879958	60	36	51.05120600327344	24	13	57.29841933489492	84	52	51.726567952532506	50	28	50.883776438906935	0	0	-inf	0	0	-inf	13	13	48.319269823089876	13	13	51.42718389179029	0	0	-inf	0	0	-inf	0	0	-inf	13	13	52.36478518547928	14	6	48.01922281041512	8	8	57.48180981190498	44	27	50.3442869097961	9	9	50.054309120532935	0	0	-inf	21	12	50.908174030937396	7	7	54.91737133486056	0	0	-inf	33	23	47.741651716142755	14	7	47.62606786941819	6	6	51.0301720070158	14	8	55.87179508804798	0	0	-inf	0	0	-inf	0	0	-inf	0	0	-inf	0	0	-inf	15	9	49.66030148477906	0	0	-inf	0	0	-inf	0	0	-inf	22	9	51.6928747191359	28	15	48.585953302097145	0	0	-inf	0	0	-inf	0	0	-inf	0	0	-inf	14	7	50.19578295355541	19	12	51.98238177709882	0	0	-inf	0	0	-inf	0	0	-inf	0	0	-inf	20	12	47.013203435596424	14	14	52.423794019302896	0	0	-inf	7	7	49.8269840864938	10	10	50.426911934581184	0	0	-inf	0	0	-inf	0	0	-inf	0	0	-inf	8	8	46.623737341529164	16	9	46.798516048614076	0	0	-inf	8	8	48.62866082906989	10	10	45.79727640898064	27	18	48.49584870030257	23	23	50.99643323341699	14	7	45.648200688139504	22	10	49.87443767484411	27	19	49.7130133004	11	11	49.257214200691664	0	0	-inf	8	8	47.134675972587644	16	8	45.321514229049	species	Rhodobacter capsulatus
272942	0	0	-inf	0	0	-inf	0	0	-inf	0	0	-inf	0	0	-inf	0	0	-inf	0	0	-inf	0	0	-inf	10	10	52.380976152643264	13	13	51.662833894891	0	0	-inf	0	0	-inf	0	0	-inf	0	0	-inf	13	13	52.107913116265046	0	0	-inf	0	0	-inf	7	7	46.84618333932124	0	0	-inf	0	0	-inf	0	0	-inf	0	0	-inf	0	0	-inf	0	0	-inf	0	0	-inf	0	0	-inf	0	0	-inf	0	0	-inf	0	0	-inf	0	0	-inf	0	0	-inf	0	0	-inf	0	0	-inf	0	0	-inf	0	0	-inf	0	0	-inf	48	48	54.0021821498737	8	8	48.04552132746766	27	27	53.130414052965016	24	24	49.4334548671726	30	30	53.82920370392323	10	10	48.83868683519033	6	6	55.81077399410411	8	8	52.572591975467944	28	28	46.38818539761827	7	7	47.404924198536094	8	8	51.54378924179274	12	12	45.844298163338664	46	46	48.7907712581135	0	0	-inf	0	0	-inf	0	0	-inf	37	37	48.625344133646024	0	0	-inf	43	43	49.49424043885963	8	8	54.973613846403936	0	0	-inf	0	0	-inf	0	0	-inf	16	16	49.642329073972334	0	0	-inf	21	21	48.13710916195611	0	0	-inf	7	7	56.518391834279356	23	23	55.717828221317475	0	0	-inf	13	13	45.22478593585588	0	0	-inf	0	0	-inf	0	0	-inf	0	0	-inf	0	0	-inf	0	0	-inf	0	0	-inf	0	0	-inf	8	8	49.70057734684457	0	0	-inf	0	0	-inf	0	0	-inf	0	0	-inf	12	12	57.41348085147676	0	0	-inf	0	0	-inf	0	0	-inf	0	0	-inf	6	6	52.45508194981401	0	0	-inf	0	0	-inf	0	0	-inf	0	0	-inf	0	0	-inf	0	0	-inf	0	0	-inf	32	32	48.40312869551995	0	0	-inf	0	0	-inf	0	0	-inf	0	0	-inf	0	0	-inf	0	0	-inf	0	0	-inf	0	0	-inf	0	0	-inf	0	0	-inf	0	0	-inf	0	0	-inf	0	0	-inf	0	0	-inf	0	0	-inf	0	0	-inf	0	0	-inf	0	0	-inf	0	0	-inf	0	0	-inf	0	0	-inf	0	0	-inf	0	0	-inf	0	0	-inf	0	0	-inf	0	0	-inf	0	0	-inf	8	8	48.42703820042827	0	0	-inf	0	0	-inf	15	15	49.79026326427122	0	0	-inf	21	21	50.757714626992595	10	10	46.935077238236	10	10	54.97434413804785	0	0	-inf	21	21	52.14733382703698	36	36	53.52956070199727	18	18	45.77593856737041	46	46	53.204860842833114	7	7	58.55093670932851	16	16	49.14315654002476	63	63	51.998069045324726	26	26	53.574451839183475	42	42	54.265984173692395	7	7	47.91733660532993	46	46	50.93465838928401	13	13	53.752454883643665	0	0	-inf	52	52	56.08355323471411	18	18	54.39137691817672	12	12	49.58432568623154	16	16	58.085601525575015	9	9	54.541322270820494	25	25	49.06993926243357	40	40	48.94359250201182	14	14	49.497408045148774	34	34	53.69249898885569	0	0	-inf	22	22	48.09387381580671	0	0	-inf	0	0	-inf	0	0	-inf	0	0	-inf	0	0	-inf	0	0	-inf	0	0	-inf	0	0	-inf	0	0	-inf	0	0	-inf	39	39	50.81870448192823	43	43	52.51389246982966	24	24	50.175534806060924	11	11	59.87240728503497	32	32	53.325343536094884	22	22	49.068637541971654	0	0	-inf	0	0	-inf	0	0	-inf	0	0	-inf	0	0	-inf	0	0	-inf	0	0	-inf	0	0	-inf	8	8	48.56523266258723	0	0	-inf	17	17	49.662343444308256	0	0	-inf	0	0	-inf	9	9	49.38761016227589	0	0	-inf	0	0	-inf	10	10	50.67866839436452	7	7	46.57052666820736	0	0	-inf	6	6	54.146200060004205	0	0	-inf	0	0	-inf	0	0	-inf	0	0	-inf	0	0	-inf	6	6	41.68881293482207	0	0	-inf	0	0	-inf	0	0	-inf	13	13	51.44311577101318	13	13	47.19096543580761	0	0	-inf	0	0	-inf	0	0	-inf	0	0	-inf	7	7	53.09047337306443	7	7	47.736213390278074	0	0	-inf	0	0	-inf	0	0	-inf	0	0	-inf	8	8	48.97729073212244	0	0	-inf	0	0	-inf	0	0	-inf	0	0	-inf	0	0	-inf	0	0	-inf	0	0	-inf	0	0	-inf	0	0	-inf	7	7	47.94605097265673	0	0	-inf	0	0	-inf	0	0	-inf	9	9	48.323404751182686	0	0	-inf	7	7	43.61187185781195	12	12	48.37082953373984	8	8	52.129129976468306	0	0	-inf	0	0	-inf	0	0	-inf	8	8	44.212310601229376	strain	Rhodobacter capsulatus SB 1003
196779	37	0	49.72903336384521	10	4	51.99776478936858	0	0	-inf	15	0	46.98631752201186	12	0	49.735290669187	0	0	-inf	0	0	-inf	0	0	-inf	35	0	50.9354716833503	58	6	57.08387539458375	0	0	-inf	12	0	46.987313592375195	6	6	52.742640687119284	6	0	56.30410258391329	43	0	50.523386484398216	14	6	61.89673012686563	23	0	47.20098581199045	16	5	53.16457494848599	11	3	46.74133132229404	37	0	49.64855036651111	12	4	58.79163056034262	24	0	51.774873823114795	18	0	47.50779964852162	19	0	56.00668335379373	19	0	55.610415006751964	7	1	55.351970180969225	0	0	-inf	52	0	54.53892382888221	12	4	46.81838452246669	13	0	52.54396472469826	0	0	-inf	6	6	52.153980259041866	0	0	-inf	22	0	49.016220418058396	10	4	53.45956278639236	17	0	59.53130654658994	300	0	54.82095698361814	58	0	55.63091284304222	152	0	51.59096818804021	231	1	60.94885978989173	147	1	55.36249332489926	56	1	49.76655622309752	40	0	56.98049679411171	28	1	53.649451440065086	131	0	52.01679904973379	72	0	52.53924300580089	45	0	51.19603730367681	60	0	49.95477199377536	290	0	52.8386517889836	10	4	58.434845713209924	29	0	52.000512778003205	41	0	51.57150344155563	240	0	50.36773139843341	22	0	53.48367778169611	281	0	53.90844249688861	71	0	51.04508820796047	17	0	55.372030825545195	6	6	49.738924924354876	18	0	45.833822887666884	57	0	51.396900449442256	39	0	51.25781660867572	90	1	50.458308987959775	16	0	55.37372622797187	17	0	54.99831999619753	116	0	51.56224569649195	0	0	-inf	51	1	52.671980771308434	26	0	56.61456900466176	0	0	-inf	0	0	-inf	0	0	-inf	0	0	-inf	0	0	-inf	0	0	-inf	0	0	-inf	64	0	53.62556935971088	8	8	54.698857226120516	0	0	-inf	11	4	53.775533513905316	0	0	-inf	52	0	59.795467743728196	0	0	-inf	7	7	52.129519658792574	20	1	52.660679384785794	0	0	-inf	34	0	51.16288431236365	0	0	-inf	24	0	48.552582835547845	0	0	-inf	17	4	53.82688255716511	17	0	51.94273403874663	34	0	52.20630744069987	13	5	54.60484769225022	145	0	54.76770736185956	0	0	-inf	24	0	67.98603598715628	0	0	-inf	8	8	55.47653264065949	0	0	-inf	0	0	-inf	0	0	-inf	27	0	57.09095446211375	0	0	-inf	17	0	56.516213551345274	0	0	-inf	9	9	47.17834693570923	20	0	56.88250627268087	0	0	-inf	7	1	50.46617635732162	0	0	-inf	39	0	54.89068464857933	15	6	53.37992743812333	0	0	-inf	0	0	-inf	0	0	-inf	0	0	-inf	30	0	47.16537117685017	33	0	55.71339443020164	0	0	-inf	0	0	-inf	24	0	52.64921696611011	34	0	52.81241030040507	27	5	53.80421043055511	10	1	63.394321753800725	61	1	58.154047960044856	19	0	57.227780256242625	98	0	55.125583312424986	36	0	55.343996002219214	61	2	56.149745710132756	0	0	-inf	104	0	55.16589968944019	182	2	55.780223506377496	102	1	53.51657789087733	227	1	56.987932931268205	21	5	55.94343393301348	74	0	58.80768123681584	242	1	55.00013774171636	180	1	57.200044398904275	220	0	56.93505288638159	39	1	54.147335285045315	200	1	54.417650565401146	49	0	55.10097048106452	19	0	52.45423715528009	209	1	62.427111064355095	82	1	56.60267627179005	78	0	56.21386720097857	99	0	54.956047280207805	31	0	55.88353421550309	160	0	57.47938421361984	199	0	58.623050735622876	163	1	56.673018013271125	145	1	58.36336019635492	15	0	62.83314689808613	141	1	57.92276217317846	10	2	52.139696961967005	14	6	58.530607065160424	0	0	-inf	32	5	62.15224076326032	0	0	-inf	0	0	-inf	0	0	-inf	0	0	-inf	17	3	59.807382030294185	18	2	64.65084204190862	214	0	55.46332703900735	249	0	54.311429719805524	131	0	53.88058009087662	79	0	51.823155684297895	180	0	56.600067258083115	145	0	55.399031698528766	0	0	-inf	0	0	-inf	9	2	54.68319961822104	21	0	57.591379772420645	7	7	49.908925962037685	20	0	61.2932370542301	35	0	52.36323459020149	18	0	61.79822289164263	27	0	49.41804377640441	22	0	56.594052557971985	119	0	55.45967541845819	26	0	51.4163975854509	17	0	59.61272923775933	56	0	55.359109347210826	15	0	55.23623892527343	6	6	50.5089706448604	78	0	50.90044135062246	20	0	55.15986432615298	15	5	48.98394989813969	33	0	55.1761727067937	0	0	-inf	9	3	47.9084701158275	16	4	47.68537584157221	0	0	-inf	12	5	50.50692513721432	41	0	58.83889458166671	32	0	50.40209278260231	0	0	-inf	6	6	51.19553255915192	104	0	55.51714563850848	71	0	55.50314412161014	0	0	-inf	0	0	-inf	0	0	-inf	0	0	-inf	33	0	49.48550048201972	34	0	47.48138743862746	0	0	-inf	0	0	-inf	0	0	-inf	0	0	-inf	42	0	50.43508388682546	24	0	49.952795795510774	0	0	-inf	19	0	51.92023378438984	28	1	54.45403446725644	9	9	50.66960873985473	0	0	-inf	0	0	-inf	8	1	50.43439751330899	16	0	51.68587464461528	22	0	50.159828418354365	14	0	50.283971980249056	8	8	50.59841654885119	35	0	49.47423342469734	64	0	49.69517550892987	43	0	50.792962526569674	25	0	50.936626023357704	46	0	50.503814326189115	43	0	48.8091527115761	27	0	45.43170372045053	0	0	-inf	14	6	51.3509197688879	30	0	52.7165681440786	no_rank	unclassified Rhodobacter
1850250	12	12	46.999747087665156	0	0	-inf	0	0	-inf	6	6	48.04184203951128	6	6	55.028398411075855	0	0	-inf	0	0	-inf	0	0	-inf	21	21	53.318726402554326	52	52	58.311844475544795	0	0	-inf	6	6	44.14500961418147	0	0	-inf	6	6	56.30410258391329	36	36	51.54720795224898	8	8	60.49361768476396	10	10	46.55312828073289	11	11	58.26825820576842	0	0	-inf	23	23	47.802398533758996	8	8	51.51929111656884	11	11	52.69555015391776	7	7	48.417871170962805	12	12	60.57166303477685	9	9	56.96761016216026	6	6	55.467121206113454	0	0	-inf	27	27	58.0709106185008	0	0	-inf	7	7	56.113782517732986	0	0	-inf	0	0	-inf	0	0	-inf	8	8	48.85660171779821	6	6	56.23773447853214	10	10	63.49712447479302	161	161	55.1081450884117	35	35	55.24834323847632	76	76	53.763374275335416	156	156	64.99257658119511	83	83	54.624027262717654	34	34	50.32414677218006	20	20	62.9461453591614	14	14	52.57047062770541	61	61	52.044997877546244	29	29	53.80311785547331	19	19	57.25430437969886	32	32	51.22296143222662	188	188	54.99994446933964	6	6	62.44516215844516	14	14	49.747356199832296	23	23	52.487463892833254	111	111	52.11073989798665	9	9	55.76565622984775	169	169	57.04683700262852	24	24	51.14659556064292	8	8	61.02836519794012	0	0	-inf	8	8	46.22455546787646	20	20	56.170338933854346	19	19	49.694311329405096	33	33	51.43835207895294	7	7	55.938256941787984	8	8	57.26482827412154	52	52	53.01659598536601	0	0	-inf	23	23	54.883296541631374	12	12	56.90267836974522	0	0	-inf	0	0	-inf	0	0	-inf	0	0	-inf	0	0	-inf	0	0	-inf	0	0	-inf	36	36	55.76765259985011	0	0	-inf	0	0	-inf	0	0	-inf	0	0	-inf	36	36	62.04570486507162	0	0	-inf	0	0	-inf	8	8	49.379939935903664	0	0	-inf	18	18	54.25755085413808	0	0	-inf	10	10	46.12651278455322	0	0	-inf	0	0	-inf	7	7	55.539527899519555	13	13	52.67243708205925	8	8	59.948030243896355	94	94	56.35116162614165	0	0	-inf	18	18	71.08667428492532	0	0	-inf	0	0	-inf	0	0	-inf	0	0	-inf	0	0	-inf	11	11	62.439889080538826	0	0	-inf	11	11	59.981629540859636	0	0	-inf	0	0	-inf	10	10	64.7698819827057	0	0	-inf	0	0	-inf	0	0	-inf	25	25	57.318114532920816	9	9	53.77126850267299	0	0	-inf	0	0	-inf	0	0	-inf	0	0	-inf	14	14	46.917957599658585	20	20	55.45479932412257	0	0	-inf	0	0	-inf	16	16	54.69907178338732	22	22	53.82471088637255	22	22	54.05717443192146	9	9	61.22899628267764	51	51	59.76689776644909	12	12	58.47587576153393	89	89	55.64467573470181	23	23	55.73558584125879	48	48	55.92130950442904	0	0	-inf	82	82	57.376984103627066	147	147	56.538978454249644	74	74	54.20322272894013	177	177	58.23575301678127	16	16	55.28167879279163	58	58	60.713313182034135	164	164	56.9227944630498	129	129	58.88666293346501	175	175	58.464561024590814	22	22	59.106128233964746	151	151	55.98040594516689	32	32	55.407621673122925	12	12	56.53382295041439	156	156	65.858375874253	59	59	58.33437542261182	60	60	58.83784591651608	74	74	56.774479982778374	21	21	59.44001344675849	108	108	59.77107241341482	145	145	61.36446573158869	115	115	58.42970109074053	100	100	61.361447454879944	8	8	66.77538777097871	111	111	59.52920736384895	8	8	53.337310601229376	8	8	65.0600288425444	0	0	-inf	27	27	65.02194384484265	0	0	-inf	0	0	-inf	0	0	-inf	0	0	-inf	14	14	62.33789608206318	16	16	66.1071972971472	109	109	57.40208982094628	95	95	56.55756132351399	60	60	56.34255119772379	37	37	52.565908783106686	82	82	59.43460960632268	72	72	58.84931056438297	0	0	-inf	0	0	-inf	7	7	57.45497426475874	15	15	57.786140327882194	0	0	-inf	8	8	62.52867104559675	13	13	52.711970584595186	6	6	49.59188309203678	10	10	51.42191233613406	14	14	55.87295665477724	93	93	56.31500300257713	15	15	53.38273227066567	10	10	64.58529051808682	36	36	59.412564260709246	8	8	57.945734806960985	0	0	-inf	28	28	50.73379663022675	9	9	60.44595907946734	0	0	-inf	25	25	57.207855343759576	0	0	-inf	6	6	50.603727727347696	12	12	48.61319374313598	0	0	-inf	7	7	50.69382846368026	22	22	55.056998520189175	19	19	49.75902622654074	0	0	-inf	0	0	-inf	68	68	55.96663977129224	49	49	56.595816870742276	0	0	-inf	0	0	-inf	0	0	-inf	0	0	-inf	10	10	47.113156593655034	19	19	50.66081236178895	0	0	-inf	0	0	-inf	0	0	-inf	0	0	-inf	18	18	54.510734484378574	7	7	53.37882908794415	0	0	-inf	8	8	57.58934828866827	13	13	54.47036849332778	0	0	-inf	0	0	-inf	0	0	-inf	0	0	-inf	7	7	55.91330804251098	8	8	47.52538777097872	7	7	46.32848821289118	0	0	-inf	14	14	53.35054959152038	26	26	49.798574407466404	20	20	54.75552242515464	7	7	55.8861574525471	24	24	52.09025934536291	20	20	48.05176069159862	10	10	45.77594641083827	0	0	-inf	0	0	-inf	18	18	54.60225686414924	species	Rhodobacter sp. LPB0142
2033869	25	25	51.039090776411626	6	6	49.52487971644456	0	0	-inf	9	9	46.28263451034558	6	6	44.442182927298134	0	0	-inf	0	0	-inf	0	0	-inf	14	14	47.36058960454426	0	0	-inf	0	0	-inf	6	6	49.82961757056893	0	0	-inf	0	0	-inf	7	7	45.25801893545139	0	0	-inf	13	13	47.699337759111636	0	0	-inf	8	8	46.58582588921237	14	14	52.68151409174671	0	0	-inf	13	13	50.99584000474306	11	11	46.928663225149954	7	7	48.181003900679826	10	10	54.38893936688449	0	0	-inf	0	0	-inf	25	25	50.72437809609414	8	8	44.54079242238162	6	6	48.37917729949109	0	0	-inf	0	0	-inf	0	0	-inf	14	14	49.10743110392135	0	0	-inf	7	7	53.865852363442684	139	139	54.4883146464112	23	23	56.2130839804251	76	76	49.418562100745	74	74	51.923576551331784	63	63	55.973048680042986	21	21	48.431692276465405	20	20	51.01484822906202	13	13	53.16908088722665	70	70	51.992225785497226	43	43	51.686862293231115	26	26	46.76884213273761	28	28	48.50541263554534	102	102	48.85509273107245	0	0	-inf	15	15	54.10345891762939	18	18	50.40110953158977	129	129	48.86793338718994	13	13	51.90384654836036	112	112	49.1728293587632	47	47	50.99325466616518	9	9	50.344178050083045	0	0	-inf	10	10	45.52123682349922	37	37	48.81666343084112	20	20	52.74314662398281	56	56	49.90787615739247	9	9	54.93464678389268	9	9	52.98364597137619	64	64	50.38058608678178	0	0	-inf	27	27	50.88722958811884	14	14	56.36761812030451	0	0	-inf	0	0	-inf	0	0	-inf	0	0	-inf	0	0	-inf	0	0	-inf	0	0	-inf	28	28	50.87146233667473	0	0	-inf	0	0	-inf	7	7	47.84873221385061	0	0	-inf	16	16	54.73243422070549	0	0	-inf	0	0	-inf	11	11	50.19764256440788	0	0	-inf	16	16	47.68138445286743	0	0	-inf	14	14	50.28549001482971	0	0	-inf	13	13	54.639760623202264	10	10	49.42497833620557	21	21	51.917750996048824	0	0	-inf	51	51	51.84918381592786	0	0	-inf	6	6	58.684121093849164	0	0	-inf	0	0	-inf	0	0	-inf	0	0	-inf	0	0	-inf	16	16	53.4135619119465	0	0	-inf	6	6	50.16295090390226	0	0	-inf	0	0	-inf	10	10	48.99513056265606	0	0	-inf	6	6	50.24894697992515	0	0	-inf	14	14	50.55598842654095	0	0	-inf	0	0	-inf	0	0	-inf	0	0	-inf	0	0	-inf	16	16	47.38185805689281	13	13	56.11123305493868	0	0	-inf	0	0	-inf	8	8	48.549507331555674	12	12	50.95652589279802	0	0	-inf	0	0	-inf	9	9	46.809459941536964	7	7	55.08818796145755	9	9	49.99233602546529	13	13	54.65118321007226	11	11	48.90105746413677	0	0	-inf	22	22	46.92458505474365	33	33	48.96275289048508	27	27	51.65379492325622	49	49	52.41903043729794	0	0	-inf	16	16	51.89976543539951	77	77	50.73629924097653	50	50	52.512569467715636	45	45	50.986965682234604	16	16	47.83820343559643	48	48	49.0101836533339	17	17	54.52374470777813	7	7	45.460661506478445	52	52	50.910761078206676	22	22	52.167786561485755	18	18	47.46727148252021	25	25	49.57348648059892	10	10	48.414927829866734	52	52	52.71972410635332	54	54	51.26184380201096	47	47	51.83587895166025	44	44	50.171420067806075	7	7	58.32772875763746	29	29	52.25404996658378	0	0	-inf	0	0	-inf	0	0	-inf	0	0	-inf	0	0	-inf	0	0	-inf	0	0	-inf	0	0	-inf	0	0	-inf	0	0	-inf	105	105	53.45070662728028	154	154	52.92582905518018	71	71	51.8000411273438	42	42	51.16882557344253	98	98	54.228307334045915	73	73	51.99601692672736	0	0	-inf	0	0	-inf	0	0	-inf	6	6	57.10447838376677	0	0	-inf	12	12	60.46961439331899	22	22	52.157163320787035	12	12	67.90139279144555	17	17	48.23929756479873	8	8	57.855970388562795	26	26	52.40023444449433	11	11	48.735032105612575	7	7	52.509070265862924	20	20	48.06289050291366	7	7	52.139672203344794	0	0	-inf	50	50	50.99376239404405	11	11	50.83487770980486	10	10	45.56000717874997	8	8	48.82716446627535	0	0	-inf	0	0	-inf	0	0	-inf	0	0	-inf	0	0	-inf	19	19	63.21793212653544	13	13	51.341959287615374	0	0	-inf	0	0	-inf	36	36	54.6681011654725	22	22	53.06946390763402	0	0	-inf	0	0	-inf	0	0	-inf	0	0	-inf	23	23	50.516954346526106	15	15	43.45411586928957	0	0	-inf	0	0	-inf	0	0	-inf	0	0	-inf	24	24	47.37834593866062	17	17	48.542076204508795	0	0	-inf	11	11	47.7972414176419	14	14	51.97129819070852	0	0	-inf	0	0	-inf	0	0	-inf	7	7	48.22335598014864	9	9	48.3978708906964	14	14	51.66522307399759	7	7	54.23945574760693	0	0	-inf	21	21	46.890022646815304	38	38	49.624428894141715	23	23	47.34725826693057	18	18	49.0118082453396	22	22	48.773147032544976	23	23	49.46775446807825	17	17	45.22920802022244	0	0	-inf	8	8	48.722412863170604	12	12	49.888035063972644	species	Rhodobacter sp. CZR27
34008	17	9	49.786175121617454	8	1	47.13325214724777	6	6	45.234604951317834	18	1	46.573838480157704	8	8	47.52509063159192	0	0	-inf	0	0	-inf	0	0	-inf	14	7	51.861071743370765	24	3	48.937677209210754	0	0	-inf	7	7	49.88474109867209	0	0	-inf	0	0	-inf	26	3	47.708802619231385	8	1	50.79243631881639	23	2	49.93499894486561	24	2	50.31857860124786	7	7	50.57319558762025	40	3	51.14454316857885	10	10	51.217366491630685	13	7	50.75033851692696	23	0	51.61646559958022	10	3	47.36295090390225	26	0	50.00540031758217	9	9	49.30415005268607	0	0	-inf	41	4	48.81134686744411	6	6	57.34819018449275	8	8	47.857494552165264	8	8	44.28795090390226	0	0	-inf	0	0	-inf	31	4	50.27833362391101	7	1	53.66976907743833	11	5	56.03645883618959	241	23	51.66101248031327	33	0	50.38758607879535	91	10	52.04960613682418	111	11	48.921508167053126	110	21	52.3758472535709	33	3	49.31479072245997	28	6	48.99341353774982	26	1	48.122683562383095	111	16	49.74922419557166	63	5	48.72246370314559	52	4	47.16982155746639	48	6	51.11931387801425	176	21	49.93286118237467	0	0	-inf	30	1	50.09611588277281	30	3	51.711479041326115	223	23	50.305678833090994	14	6	49.00379156415446	186	20	51.333004310471075	53	6	49.734299653415036	13	7	58.82627898834074	0	0	-inf	9	9	49.51901551104058	68	5	50.44793134453633	52	6	50.052466942285704	88	16	51.048508768508164	8	8	46.276019100214135	19	2	48.636181326462705	124	14	49.79793651767349	0	0	-inf	34	2	45.23323993168854	10	3	46.53696244092002	0	0	-inf	0	0	-inf	0	0	-inf	0	0	-inf	0	0	-inf	0	0	-inf	0	0	-inf	46	1	50.63396793361582	7	7	49.749247532596044	0	0	-inf	0	0	-inf	0	0	-inf	26	2	48.12874429798591	0	0	-inf	7	7	47.930972952402065	15	1	54.50225697358654	0	0	-inf	22	7	51.24756258970374	0	0	-inf	15	0	54.46527263553181	0	0	-inf	10	10	48.8753557186854	9	3	51.30487918846581	21	0	50.37155937717504	0	0	-inf	101	9	49.5142148101681	6	6	44.00609665440987	18	5	54.64680657166472	0	0	-inf	9	9	48.41729662167361	0	0	-inf	0	0	-inf	0	0	-inf	25	2	55.34870158142874	0	0	-inf	7	7	48.430315267329725	0	0	-inf	10	10	49.04335495461292	16	2	47.49350028057373	0	0	-inf	6	6	52.477501175200906	0	0	-inf	12	12	48.287238419229986	15	8	47.77611348985615	0	0	-inf	0	0	-inf	0	0	-inf	0	0	-inf	26	10	49.10676264403306	28	5	50.591214765767575	0	0	-inf	0	0	-inf	17	9	46.410576321439216	28	3	48.677043493351384	6	6	55.54078878802872	0	0	-inf	11	11	55.12247190649561	7	7	46.33560978007701	23	3	54.71414409671534	15	1	50.4248088311109	9	3	50.86417118675349	0	0	-inf	37	5	50.34792905987615	47	4	50.888971124731526	58	5	52.940632357192044	66	7	53.274168384634855	13	7	48.121659384597706	23	2	51.11344810884736	100	11	52.35604302671228	51	3	49.984309107177396	66	7	51.898071622269924	14	5	48.74032669823692	60	5	51.511350270862934	13	4	49.273337737944146	8	8	43.045532607081256	85	3	54.07653639801548	42	1	55.3426948039508	13	13	49.635697593225274	46	4	52.79946374654505	19	3	53.704548638663816	56	2	50.69310281215802	84	9	53.435904590838	42	6	52.65440098932452	63	9	49.2292334317632	0	0	-inf	59	3	51.98794805080614	0	0	-inf	0	0	-inf	0	0	-inf	12	4	47.16279123404058	0	0	-inf	0	0	-inf	0	0	-inf	0	0	-inf	10	10	57.11808075912434	13	13	48.980141583405576	133	9	51.61314992378299	204	25	51.40755510151716	84	7	51.225340387519886	53	9	49.432072714605845	122	12	52.50045662614649	105	8	52.80135431415573	0	0	-inf	0	0	-inf	0	0	-inf	16	1	53.852795385640405	0	0	-inf	0	0	-inf	29	5	52.645302868525356	15	3	47.97584213345981	28	5	46.824105957854655	17	5	55.21170039659071	33	3	50.06248329964293	23	5	47.50279921888386	12	5	55.13101569661518	39	5	53.08117075583649	8	8	45.766115775437775	0	0	-inf	55	4	49.229933459809466	20	3	50.574830406564054	12	5	54.53282005468633	19	1	48.17517418218639	0	0	-inf	0	0	-inf	0	0	-inf	0	0	-inf	0	0	-inf	24	1	50.406212124337436	23	1	49.07735605046175	0	0	-inf	0	0	-inf	49	7	49.82178257549504	39	5	50.81588420222184	0	0	-inf	0	0	-inf	0	0	-inf	0	0	-inf	28	4	49.84398488801106	39	3	50.08900129711807	7	7	57.463129474955345	0	0	-inf	0	0	-inf	7	7	41.43420597461928	30	3	47.3829682241833	32	7	48.499210043112	0	0	-inf	19	8	48.86760078012954	20	1	51.59508734374246	6	6	50.1678571124894	0	0	-inf	0	0	-inf	0	0	-inf	17	7	50.10723140309285	19	0	49.051623835246936	7	7	47.52691193458118	7	7	52.335033970222945	28	8	51.44926523993371	61	3	50.14175593310205	28	2	49.13839177062431	25	3	50.58999591029514	38	6	49.40314043319794	43	9	50.36053125927049	23	2	48.212453698957155	0	0	-inf	13	4	50.593290012285216	21	1	49.71202153590461	genus	Rhodovulum
35806	8	8	51.24142844017092	7	7	48.152288168283164	0	0	-inf	11	11	44.685174649002974	0	0	-inf	0	0	-inf	0	0	-inf	0	0	-inf	0	0	-inf	7	7	51.86847225797025	0	0	-inf	0	0	-inf	0	0	-inf	0	0	-inf	10	10	48.82569260369921	7	7	44.43073543406262	13	13	53.508276625781505	11	11	53.95515539991344	0	0	-inf	19	19	53.47258751400533	0	0	-inf	0	0	-inf	13	13	53.20375730944452	7	7	47.89877341748547	13	13	51.40884151732465	0	0	-inf	0	0	-inf	27	27	49.33830973481753	0	0	-inf	0	0	-inf	0	0	-inf	0	0	-inf	0	0	-inf	15	15	49.425945267907444	6	6	52.94806392367805	6	6	60.374122121362056	112	112	52.673027637559436	19	19	48.47000945392103	46	46	54.30557119234161	59	59	50.37404110246623	54	54	53.49283111483222	18	18	49.09826033721796	12	12	47.809507273156825	10	10	48.09259735953042	58	58	49.954480725498826	28	28	51.62915889922949	22	22	49.194788164622366	17	17	50.66128083149071	90	90	52.195818321745456	0	0	-inf	13	13	50.070840227801604	12	12	50.94010938788597	112	112	50.65933423420403	8	8	46.112698372208094	88	88	52.5072243815944	23	23	50.30588918489973	6	6	70.3846795503834	0	0	-inf	0	0	-inf	34	34	49.97179214488585	24	24	52.476869845965496	46	46	51.27974966258085	0	0	-inf	10	10	48.99554108468271	59	59	52.578792723464225	0	0	-inf	18	18	45.14061644537151	7	7	44.698484809834994	0	0	-inf	0	0	-inf	0	0	-inf	0	0	-inf	0	0	-inf	0	0	-inf	0	0	-inf	26	26	52.697345986682755	0	0	-inf	0	0	-inf	0	0	-inf	0	0	-inf	12	12	46.29526739788424	0	0	-inf	0	0	-inf	7	7	50.29655977714705	0	0	-inf	15	15	51.689224686663195	0	0	-inf	6	6	56.33858821542932	0	0	-inf	0	0	-inf	6	6	52.54801142891277	14	14	51.83960238096305	0	0	-inf	46	46	49.321434075805456	0	0	-inf	13	13	56.26859375408215	0	0	-inf	0	0	-inf	0	0	-inf	0	0	-inf	0	0	-inf	12	12	54.59941674167192	0	0	-inf	0	0	-inf	0	0	-inf	0	0	-inf	6	6	50.58011212516596	0	0	-inf	0	0	-inf	0	0	-inf	0	0	-inf	0	0	-inf	0	0	-inf	0	0	-inf	0	0	-inf	0	0	-inf	16	16	48.46916933744049	12	12	50.59493141924172	0	0	-inf	0	0	-inf	8	8	43.85965004500315	13	13	50.46412471797146	0	0	-inf	0	0	-inf	0	0	-inf	0	0	-inf	11	11	58.290631756796365	6	6	49.256935550144036	0	0	-inf	0	0	-inf	21	21	50.70443203274108	27	27	53.974412263957674	35	35	54.3035302984828	32	32	57.22372724680472	6	6	49.222473005018905	13	13	50.899267352547795	49	49	55.307100976664614	24	24	52.732892429010086	31	31	50.92986947050777	9	9	50.2586659832064	31	31	52.98442564139644	9	9	49.26385278256484	0	0	-inf	44	44	56.027866647968416	27	27	57.41170429268656	0	0	-inf	26	26	55.23155954606824	10	10	56.28512631903751	30	30	52.15950622603677	32	32	54.3827338195032	24	24	56.07464580995805	30	30	48.670317609003945	0	0	-inf	27	27	53.31329209748158	0	0	-inf	0	0	-inf	0	0	-inf	8	8	46.179522308342946	0	0	-inf	0	0	-inf	0	0	-inf	0	0	-inf	0	0	-inf	0	0	-inf	62	62	52.836323950907186	105	105	52.55472896670582	48	48	50.361772232674916	29	29	52.39878335690746	73	73	51.66878519260697	57	57	53.84082327215061	0	0	-inf	0	0	-inf	0	0	-inf	6	6	44.582225971754326	0	0	-inf	0	0	-inf	11	11	50.47382949291554	6	6	51.10101711822019	10	10	47.145555904867436	0	0	-inf	17	17	53.39828353175645	8	8	47.3005140368258	7	7	53.345186514775165	18	18	48.72941765409858	0	0	-inf	0	0	-inf	27	27	47.449788314323584	7	7	56.35113373768125	0	0	-inf	10	10	46.98114987947269	0	0	-inf	0	0	-inf	0	0	-inf	0	0	-inf	0	0	-inf	16	16	49.222702047435746	13	13	50.44571854325157	0	0	-inf	0	0	-inf	23	23	50.11940658479724	19	19	52.859142082469155	0	0	-inf	0	0	-inf	0	0	-inf	0	0	-inf	13	13	52.660217526522814	20	20	51.305828904002716	0	0	-inf	0	0	-inf	0	0	-inf	0	0	-inf	17	17	50.80408544935353	8	8	55.09227881047421	0	0	-inf	0	0	-inf	8	8	56.6486220893927	0	0	-inf	0	0	-inf	0	0	-inf	0	0	-inf	10	10	53.16538956566621	12	12	50.124543007519	0	0	-inf	0	0	-inf	9	9	53.130125593492366	15	15	52.78721497261419	12	12	48.632918429468035	10	10	54.923485905292964	16	16	50.827141773364055	18	18	49.852793425866615	11	11	52.428433650882525	0	0	-inf	9	9	44.727360879815265	10	10	48.58010819142764	species	Rhodovulum sulfidophilum
2631432	0	0	-inf	0	0	-inf	0	0	-inf	6	6	50.96536191730098	0	0	-inf	0	0	-inf	0	0	-inf	0	0	-inf	7	7	56.63451180132241	14	4	48.211207841695064	0	0	-inf	0	0	-inf	0	0	-inf	0	0	-inf	13	5	47.00041690935795	0	0	-inf	8	8	44.55366777065176	11	4	46.69202409966542	0	0	-inf	18	0	48.34729252360177	0	0	-inf	6	6	49.08985087390016	10	10	49.552986376756635	0	0	-inf	13	6	48.601959117839684	0	0	-inf	0	0	-inf	10	3	47.76089974244376	0	0	-inf	0	0	-inf	0	0	-inf	0	0	-inf	0	0	-inf	12	12	52.850215283014194	0	0	-inf	0	0	-inf	106	0	50.07644374160253	14	2	52.99001149826764	35	0	49.000323621629796	41	0	46.84244118879239	35	0	50.37377708629309	12	5	49.61515147650166	10	10	49.59694574231487	15	0	48.27674004362987	37	0	49.77691880211495	30	0	47.10447540439766	26	6	45.03163499765714	25	0	51.218150508670654	65	0	47.636569530900836	0	0	-inf	16	6	49.92367420860562	15	6	51.37415100642131	88	0	49.470294523619366	0	0	-inf	78	0	50.30338862067052	24	0	50.026719120167435	0	0	-inf	0	0	-inf	0	0	-inf	29	0	49.59405136701176	22	0	48.28929880796895	26	0	48.30945440932495	0	0	-inf	7	7	46.01537824833211	51	0	46.99614444576152	0	0	-inf	14	3	45.96635742683101	0	0	-inf	0	0	-inf	0	0	-inf	0	0	-inf	0	0	-inf	0	0	-inf	0	0	-inf	0	0	-inf	19	0	48.19722410763759	0	0	-inf	0	0	-inf	0	0	-inf	0	0	-inf	12	5	48.059057378626484	0	0	-inf	0	0	-inf	7	7	60.51255406838285	0	0	-inf	0	0	-inf	0	0	-inf	9	2	53.216395582266806	0	0	-inf	0	0	-inf	0	0	-inf	7	7	47.43547336959903	0	0	-inf	46	0	49.23499002570108	0	0	-inf	0	0	-inf	0	0	-inf	0	0	-inf	0	0	-inf	0	0	-inf	0	0	-inf	11	2	54.631254802901076	0	0	-inf	0	0	-inf	0	0	-inf	0	0	-inf	8	1	45.714605866043605	0	0	-inf	0	0	-inf	0	0	-inf	0	0	-inf	7	7	47.07629351564537	0	0	-inf	0	0	-inf	0	0	-inf	0	0	-inf	0	0	-inf	11	4	50.855244885059555	0	0	-inf	0	0	-inf	0	0	-inf	12	5	47.26427398343437	0	0	-inf	0	0	-inf	0	0	-inf	0	0	-inf	9	9	53.05289513563281	8	1	52.54683438038544	6	6	47.11164882374277	0	0	-inf	11	5	49.02113994721387	16	6	47.189619472219505	18	4	51.40152715474829	27	0	49.86891338450656	0	0	-inf	8	8	53.73985386504597	40	0	49.87862749612797	24	0	47.346919788430974	28	0	52.74960133286807	0	0	-inf	24	0	50.674421497711364	0	0	-inf	0	0	-inf	38	0	52.188278148412564	14	0	51.50667140566592	0	0	-inf	16	0	49.044887763552424	6	6	52.96380871087336	24	0	48.12221317792669	43	0	53.15603621199405	12	12	44.782239029325275	24	0	50.406012477178486	0	0	-inf	29	0	50.43464315934976	0	0	-inf	0	0	-inf	0	0	-inf	0	0	-inf	0	0	-inf	0	0	-inf	0	0	-inf	0	0	-inf	0	0	-inf	0	0	-inf	62	0	50.59537124089225	74	0	49.66496192182568	29	0	50.47516163488628	15	5	46.19147664840946	37	0	54.0129303219708	40	0	51.0136134446321	0	0	-inf	0	0	-inf	0	0	-inf	9	9	58.85043285074024	0	0	-inf	0	0	-inf	13	4	51.77353199309349	6	6	44.603727727347696	13	6	45.21867019035531	12	3	56.99948202672158	13	5	47.373271436026485	10	10	46.09693608807122	0	0	-inf	16	0	57.307268791043995	0	0	-inf	0	0	-inf	24	0	51.368760507798946	10	10	48.15290039756343	7	0	49.4043054630271	8	1	50.45584412271571	0	0	-inf	0	0	-inf	0	0	-inf	0	0	-inf	0	0	-inf	7	7	53.92676763075595	9	1	47.90164337925124	0	0	-inf	0	0	-inf	19	0	48.39573172146671	15	5	47.43846355995799	0	0	-inf	0	0	-inf	0	0	-inf	0	0	-inf	11	4	45.34000828676469	16	5	49.313523586932874	0	0	-inf	0	0	-inf	0	0	-inf	0	0	-inf	10	3	43.193102422918756	17	0	45.96332555755695	0	0	-inf	11	11	45.47144165682969	11	3	48.67531808293145	0	0	-inf	0	0	-inf	0	0	-inf	0	0	-inf	0	0	-inf	7	7	47.21233382563769	0	0	-inf	0	0	-inf	11	3	47.78404167319447	43	0	49.89468267353173	14	5	50.407957566352884	12	5	47.8623763719232	16	3	50.71565677592444	16	6	51.37659867255946	10	3	44.5605122421383	0	0	-inf	0	0	-inf	10	10	51.76955262170047	no_rank	unclassified Rhodovulum
308754	0	0	-inf	0	0	-inf	0	0	-inf	0	0	-inf	0	0	-inf	0	0	-inf	0	0	-inf	0	0	-inf	0	0	-inf	0	0	-inf	0	0	-inf	0	0	-inf	0	0	-inf	0	0	-inf	0	0	-inf	0	0	-inf	0	0	-inf	0	0	-inf	0	0	-inf	10	10	49.75628818827635	0	0	-inf	0	0	-inf	0	0	-inf	0	0	-inf	0	0	-inf	0	0	-inf	0	0	-inf	7	7	48.99086783758156	0	0	-inf	0	0	-inf	0	0	-inf	0	0	-inf	0	0	-inf	0	0	-inf	0	0	-inf	0	0	-inf	65	65	49.01229098499681	12	12	54.48978374320417	18	18	50.24834052625492	26	26	48.48872500111482	18	18	48.92466898010767	0	0	-inf	0	0	-inf	8	8	49.839727599198895	18	18	47.12141457833572	14	14	47.65265862319714	20	20	46.333661582020916	14	14	51.58374643300962	39	39	48.32788236090776	0	0	-inf	0	0	-inf	9	9	51.92780982504934	42	42	50.4639891718518	0	0	-inf	41	41	48.052309774587584	15	15	50.42050730977421	0	0	-inf	0	0	-inf	0	0	-inf	16	16	50.85704813498174	13	13	48.33745141168487	14	14	47.660338052012314	0	0	-inf	0	0	-inf	26	26	47.632924496200914	0	0	-inf	11	11	45.288514992391534	0	0	-inf	0	0	-inf	0	0	-inf	0	0	-inf	0	0	-inf	0	0	-inf	0	0	-inf	0	0	-inf	10	10	50.93797256769669	0	0	-inf	0	0	-inf	0	0	-inf	0	0	-inf	7	7	50.58013807772839	0	0	-inf	0	0	-inf	0	0	-inf	0	0	-inf	0	0	-inf	0	0	-inf	0	0	-inf	0	0	-inf	0	0	-inf	0	0	-inf	0	0	-inf	0	0	-inf	22	22	50.962109915860495	0	0	-inf	0	0	-inf	0	0	-inf	0	0	-inf	0	0	-inf	0	0	-inf	0	0	-inf	9	9	56.65321900885183	0	0	-inf	0	0	-inf	0	0	-inf	0	0	-inf	0	0	-inf	0	0	-inf	0	0	-inf	0	0	-inf	0	0	-inf	0	0	-inf	0	0	-inf	0	0	-inf	0	0	-inf	0	0	-inf	0	0	-inf	7	7	49.75171095298221	0	0	-inf	0	0	-inf	0	0	-inf	7	7	48.12497474927583	0	0	-inf	0	0	-inf	0	0	-inf	0	0	-inf	0	0	-inf	7	7	51.7678107204405	0	0	-inf	0	0	-inf	6	6	47.12538477983289	0	0	-inf	14	14	52.317553061067784	13	13	50.05670436748826	0	0	-inf	0	0	-inf	21	21	50.9689204682197	13	13	48.409683958984175	8	8	55.4870426854539	0	0	-inf	11	11	52.493333144648986	0	0	-inf	0	0	-inf	23	23	49.83151418641602	8	8	46.88425796194584	0	0	-inf	8	8	47.46630304250107	0	0	-inf	17	17	49.35449874462898	26	26	54.98140600829544	0	0	-inf	7	7	56.8760049079949	0	0	-inf	17	17	53.432936405468865	0	0	-inf	0	0	-inf	0	0	-inf	0	0	-inf	0	0	-inf	0	0	-inf	0	0	-inf	0	0	-inf	0	0	-inf	0	0	-inf	32	32	52.62964870868409	43	43	48.88333877498254	14	14	54.740687457800014	10	10	46.858787847868	15	15	49.05746484896627	24	24	48.29467984465176	0	0	-inf	0	0	-inf	0	0	-inf	0	0	-inf	0	0	-inf	0	0	-inf	0	0	-inf	0	0	-inf	0	0	-inf	9	9	58.49631915400863	8	8	48.089727599198895	0	0	-inf	0	0	-inf	8	8	54.03805302985708	0	0	-inf	0	0	-inf	14	14	50.04613441355968	0	0	-inf	7	7	49.4043054630271	7	7	49.25801893545139	0	0	-inf	0	0	-inf	0	0	-inf	0	0	-inf	0	0	-inf	0	0	-inf	8	8	48.65559159102155	0	0	-inf	0	0	-inf	8	8	52.22361107568208	10	10	48.774725804511405	0	0	-inf	0	0	-inf	0	0	-inf	0	0	-inf	7	7	45.58965631495432	0	0	-inf	0	0	-inf	0	0	-inf	0	0	-inf	0	0	-inf	7	7	43.154030069543126	9	9	49.50790134805	0	0	-inf	0	0	-inf	0	0	-inf	0	0	-inf	0	0	-inf	0	0	-inf	0	0	-inf	0	0	-inf	0	0	-inf	0	0	-inf	0	0	-inf	8	8	50.0017856687341	28	28	48.53024630559732	9	9	53.76113118184515	0	0	-inf	13	13	51.628172089794546	0	0	-inf	7	7	43.6932591060551	0	0	-inf	0	0	-inf	0	0	-inf	species	Rhodovulum sp. MB263
1564506	0	0	-inf	0	0	-inf	0	0	-inf	0	0	-inf	0	0	-inf	0	0	-inf	0	0	-inf	0	0	-inf	0	0	-inf	10	10	46.12340383562564	0	0	-inf	0	0	-inf	0	0	-inf	0	0	-inf	8	8	46.790522369315184	0	0	-inf	0	0	-inf	7	7	47.526911934581186	0	0	-inf	8	8	46.58604794275854	0	0	-inf	0	0	-inf	0	0	-inf	0	0	-inf	7	7	47.16418261409534	0	0	-inf	0	0	-inf	0	0	-inf	0	0	-inf	0	0	-inf	0	0	-inf	0	0	-inf	0	0	-inf	0	0	-inf	0	0	-inf	0	0	-inf	41	41	51.76351518500184	0	0	-inf	17	17	47.67889395790906	15	15	43.98888258076685	17	17	51.90812684578355	7	7	47.106751149302	0	0	-inf	7	7	46.490468551551	19	19	52.292659645695274	16	16	46.62481508794811	0	0	-inf	11	11	50.75284660496651	26	26	46.59960028589047	0	0	-inf	10	10	44.6889393668845	0	0	-inf	46	46	48.563008105668004	0	0	-inf	37	37	52.79782734200565	9	9	49.3704054708228	0	0	-inf	0	0	-inf	0	0	-inf	13	13	48.03959380643332	9	9	48.21974504704595	12	12	49.066756826189696	0	0	-inf	0	0	-inf	25	25	46.33389319330455	0	0	-inf	0	0	-inf	0	0	-inf	0	0	-inf	0	0	-inf	0	0	-inf	0	0	-inf	0	0	-inf	0	0	-inf	0	0	-inf	9	9	45.15194804090524	0	0	-inf	0	0	-inf	0	0	-inf	0	0	-inf	0	0	-inf	0	0	-inf	0	0	-inf	0	0	-inf	0	0	-inf	0	0	-inf	0	0	-inf	7	7	49.38046985613419	0	0	-inf	0	0	-inf	0	0	-inf	0	0	-inf	0	0	-inf	24	24	47.65179679305495	0	0	-inf	0	0	-inf	0	0	-inf	0	0	-inf	0	0	-inf	0	0	-inf	0	0	-inf	0	0	-inf	0	0	-inf	0	0	-inf	0	0	-inf	0	0	-inf	7	7	44.84961347237834	0	0	-inf	0	0	-inf	0	0	-inf	0	0	-inf	0	0	-inf	0	0	-inf	0	0	-inf	0	0	-inf	0	0	-inf	0	0	-inf	0	0	-inf	0	0	-inf	0	0	-inf	0	0	-inf	0	0	-inf	0	0	-inf	0	0	-inf	0	0	-inf	0	0	-inf	0	0	-inf	0	0	-inf	0	0	-inf	0	0	-inf	0	0	-inf	10	10	47.634047737956045	0	0	-inf	14	14	49.694536043166416	0	0	-inf	0	0	-inf	19	19	48.673566842763414	11	11	46.09092576868628	20	20	51.65462479183373	0	0	-inf	13	13	49.13534241184106	0	0	-inf	0	0	-inf	15	15	55.801982890140586	6	6	57.66988933062603	0	0	-inf	8	8	50.62347248460379	0	0	-inf	7	7	45.12951965879258	17	17	50.36429417059194	0	0	-inf	17	17	47.74189794684232	0	0	-inf	12	12	46.18706106068103	0	0	-inf	0	0	-inf	0	0	-inf	0	0	-inf	0	0	-inf	0	0	-inf	0	0	-inf	0	0	-inf	0	0	-inf	0	0	-inf	30	30	48.425475275247614	31	31	50.749148867446806	15	15	46.49400420016678	0	0	-inf	22	22	57.39165678083753	16	16	55.0920138446026	0	0	-inf	0	0	-inf	0	0	-inf	0	0	-inf	0	0	-inf	0	0	-inf	9	9	52.29081285891142	0	0	-inf	7	7	43.86831578382884	0	0	-inf	0	0	-inf	0	0	-inf	0	0	-inf	8	8	60.576484552230916	0	0	-inf	0	0	-inf	10	10	53.22043703973392	0	0	-inf	0	0	-inf	0	0	-inf	0	0	-inf	0	0	-inf	0	0	-inf	0	0	-inf	0	0	-inf	0	0	-inf	0	0	-inf	0	0	-inf	0	0	-inf	11	11	45.61181946385554	0	0	-inf	0	0	-inf	0	0	-inf	0	0	-inf	0	0	-inf	0	0	-inf	11	11	50.12561979254727	0	0	-inf	0	0	-inf	0	0	-inf	0	0	-inf	0	0	-inf	8	8	41.97567779325226	0	0	-inf	0	0	-inf	8	8	46.98465004500315	0	0	-inf	0	0	-inf	0	0	-inf	0	0	-inf	0	0	-inf	0	0	-inf	0	0	-inf	0	0	-inf	0	0	-inf	15	15	52.44163056034262	0	0	-inf	7	7	45.02729242838439	0	0	-inf	10	10	47.144095049146664	0	0	-inf	0	0	-inf	0	0	-inf	0	0	-inf	species	Rhodovulum sp. P5
58840	7061	7	64.6496572462601	178	7	65.19278604947283	173	4	67.77261116146099	1068	9	68.14577812771661	32	10	53.314402681904426	1588	4	63.70601037189594	0	0	-inf	131	8	66.39325495466954	9964	3	67.99418453328498	2603	7	68.32869609420186	166	2	67.62914879841104	9	9	59.4164747904517	737	4	67.49799276866334	10	10	61.08573404969629	107	5	56.68843588519716	17	5	60.34352869755559	608	10	65.63257894111197	27	10	52.14468857297522	35127	6	71.93859666336189	5772	19	62.882337862669644	634	6	61.94198629358807	41	9	48.91507970754885	56	12	49.191056448760285	18842	5	65.76555558541325	30	10	53.5275846822105	192	6	63.1932449959927	13	5	60.93410993811504	36762	12	71.64225254700293	39	6	61.49068097932775	14	0	51.06854711849618	611	3	61.93740337815104	0	0	-inf	18	6	62.70462235809597	74	8	51.652182746179484	14	3	55.32893731581307	185	6	64.16870107715089	1268	9	63.629306810610714	303	7	65.09478818183771	9607	14	63.45139906133514	1118	9	67.9309319967858	830	25	65.532717777602	62	19	50.53148073375655	37	18	53.36791651089748	8853	16	64.97837705626706	229	7	50.52469978408133	81	11	50.98473000848443	1284	10	60.84496567623251	355	12	59.27289225182125	309	13	52.01515158966805	153	1	64.53952080755256	35	9	51.722493705678275	591	9	61.266315831084384	702	15	56.028273064875705	22	8	51.504839339591676	1530	12	59.36423126878604	11010	16	64.36506845127218	118	10	60.01166477174367	77	7	60.40131931139825	96	10	51.984934543358	143	12	54.121019662430214	14351	14	64.2742873088248	3221	24	62.58968465822188	20	6	64.28173468014877	455	12	62.90580321472323	292	15	55.92653245178962	1854	0	72.06809385929641	404	9	61.760982330784664	66	17	49.96339961004372	10	10	52.59898987322333	324	2	64.64884381711241	9	2	61.41136553186071	434	5	70.67129868041488	28	5	60.799855723503796	10	3	57.40432959845159	6	6	52.46616424652831	79	7	54.98509763742825	15	15	52.344396986766995	10	0	59.89411254969543	27	5	48.440433983826296	10	4	82.77907382568696	112	9	58.60673403628567	6	6	52.800278935144746	167	5	60.26579468026869	25	8	58.49414222099842	1332	1	65.20724667698595	103	7	59.53138727697148	12	3	68.79989981225249	205	10	62.12365923225248	0	0	-inf	2920	8	60.84600472545577	3237	10	65.01652168864493	1495	13	71.58805486167007	17	6	48.72099564923483	1564	11	61.74108645847526	0	0	-inf	25	7	59.610826215036035	141	0	62.758708609010476	68	4	54.53730215130829	0	0	-inf	17	3	48.8813385916057	7	1	65.52036869790477	1447	4	61.21786520295285	0	0	-inf	66	3	62.52001292864827	15	2	48.623942757768525	167	4	62.321477433210305	33	5	53.815990298929506	2787	3	64.93079086518584	22	3	58.801110515418515	0	0	-inf	1572	9	58.96867606192871	9187	7	66.84546016798544	57	0	62.456401203685196	10	0	60.6	32	3	54.12801335474621	168	3	60.09773014784088	115	9	57.10806585399134	84	4	57.41397598126436	18	0	59.27056401888185	1688	0	64.20219424833442	1494	5	63.25218106378799	4296	18	62.67511936260043	290	7	64.27718050495501	473	2	70.2875203131622	580	3	63.30684868530502	58	5	62.62049523322619	244	4	60.162695634101546	1887	2	65.6376776020342	206	3	62.783854648199224	81	5	67.05373244817214	626	9	60.590065056522945	1173	4	61.78639371562935	1231	11	62.56348740060321	495	7	61.579723761150206	295	4	84.7646159354291	8278	9	65.25916141055906	1018	17	63.651909356294965	1283	13	63.125033149832625	514	11	59.168840778803734	8484	2	71.1634601134297	1183	6	61.604038468935876	478	6	67.43000195309412	67	5	59.199099820423044	1203	6	74.07241984239674	508	5	61.13137961609536	207	9	61.081415407688354	6612	6	65.2639150205923	348	8	63.740587421498496	846	14	63.89567014903121	54384	8	71.86708384537472	674	8	60.397430827405024	383	16	60.01524986229564	40	1	63.00153862737032	781	14	64.2966667055995	237	5	62.773811296932166	21	6	51.876184715539736	0	0	-inf	6499	7	65.47857073324047	0	0	-inf	1713	1	71.72705553318514	22	0	62.27272727272727	0	0	-inf	116	4	63.16406794263098	11	11	45.02566312524186	229	8	55.92822776563953	720	16	60.99086503881707	199	7	56.51893479413822	85	11	55.92936202162542	227	18	54.390253327164636	253	14	59.24924304592516	89	4	61.800365611453394	58	6	60.929494727492695	15	5	60.05092205215894	125	4	61.295281295669646	8	8	65.91749337674536	16	8	50.471084215237575	667	8	61.198578021027664	71	8	63.47726844203245	44	7	57.63287753509224	234	11	59.98200869370913	88	20	57.1235994633967	32	15	56.14613792105711	6037	9	64.98262163214014	99	6	56.23403306280689	27	8	49.29216208763975	499	6	70.8416362115253	344	10	61.5900485164033	126	15	62.532198626487975	63	7	53.795801826076016	97	11	62.729347437310416	12	2	66.89715932230247	94	1	66.0749010499959	3655	3	72.15402116643023	10488	2	72.19836134836262	185	4	63.12453345855754	173	11	61.47332212196948	56	5	54.49083001597315	94	2	63.57216848905929	17	1	51.2770535995793	122	5	56.314544070825896	160	7	57.87885844703091	6	6	71.60053014403753	0	0	-inf	2029	2	71.24089048888568	114	3	63.5720013403659	129	5	56.74030642848932	59	13	54.98069799405644	21976	5	72.16769740360748	112	6	60.82814807481592	115	1	60.20462000469419	12	3	53.3862133060755	56	12	46.691198163162895	39	7	50.5477602833144	7	7	49.579117695594626	223	9	62.946477312067884	48	8	51.723410684631965	21	7	52.954402852987165	11	2	56.812224942894154	53	0	64.48612755374599	8	8	51.88073761192424	288	11	62.95722715129812	55	9	56.22195186364462	115	8	60.43249517306399	25	4	54.191913365520705	48	9	55.117845420252074	119	12	56.60901625282618	10122	13	64.62340794317046	45	19	55.1015005254943	918	16	63.547333843843035	108	14	55.23252346502976	17367	6	69.90823480379503	637	3	61.88593693398586	891	7	60.60384708214813	73	10	57.285673838011775	no_rank	unclassified Rhodobacteraceae
1904441	7042	7042	64.68561206480993	171	171	65.32626101379171	169	169	68.35751592103883	1059	1059	68.33945980947452	16	16	50.52439061676267	1584	1584	63.72185030450739	0	0	-inf	123	123	66.40992637612526	9933	9933	68.04702943360257	2535	2535	68.38954576244949	164	164	67.93560183253801	0	0	-inf	733	733	67.535202155838	0	0	-inf	41	41	51.6184256344582	12	12	57.24351090027664	598	598	65.93976335644993	17	17	52.18369138227987	35121	35121	71.94222334786176	5740	5740	62.96632041902873	628	628	62.11196285433646	25	25	50.16026031906284	44	44	49.811379847077646	18837	18837	65.76999847403337	20	20	56.4223907394674	186	186	63.49176601912739	8	8	51.40523027722886	36742	36742	71.65470763955882	33	33	62.86800406498809	7	7	53.35246222996735	608	608	62.03176786820768	0	0	-inf	12	12	59.767930417849314	66	66	51.408268525412794	11	11	56.46968384012459	173	173	64.63470028368764	1037	1037	66.1882814576218	277	277	66.35125192221464	9520	9520	63.556170408873626	997	997	69.34871149707521	717	717	67.37666758621823	28	28	49.80980561681508	19	19	53.09293281677593	8830	8830	65.02275656603085	114	114	49.27958260395467	51	51	51.679966514662475	1214	1214	61.775996999617035	311	311	60.50192217405357	154	154	51.457849944782254	152	152	64.67935797571106	17	17	50.069267054080086	571	571	61.52828447344506	531	531	57.55123123612689	14	14	54.44371579773491	1316	1316	60.51673988932384	10970	10970	64.42656961690767	108	108	60.56402846513578	70	70	62.0322119142277	86	86	52.647401346538864	103	103	54.715667812649514	14310	14310	64.31693840924441	3173	3173	62.79178166937556	14	14	72.0120737168486	443	443	63.220267355867264	210	210	57.65524772416449	1854	1854	72.06809385929641	384	384	62.2897741842227	49	49	49.57903851485462	0	0	-inf	322	322	64.79742097087485	7	7	62.77820797011534	429	429	70.81784021943628	23	23	62.71547148359633	7	7	49.06361660543846	0	0	-inf	33	33	55.53068860181337	0	0	-inf	10	10	59.89411254969543	22	22	49.09401550329305	6	6	75.16666666666667	64	64	61.22147769069886	0	0	-inf	162	162	60.68595612148783	10	10	57.39469681649947	1331	1331	65.22468262490254	81	81	61.02643582786316	9	9	73.44100247806404	181	181	62.94772410567871	0	0	-inf	2912	2912	60.85844600075768	3218	3218	65.08166579114582	1482	1482	71.74946645293657	11	11	49.37231403904591	1483	1483	62.316305655987804	0	0	-inf	12	12	62.85769389365429	141	141	62.758708609010476	64	64	54.73972724934714	0	0	-inf	14	14	50.142857142857146	6	6	68.90169132827857	1434	1434	61.28825469248377	0	0	-inf	57	57	63.68921838337494	13	13	46.46183094670772	163	163	62.42133167739037	19	19	51.84915669232446	2784	2784	64.95104542127194	19	19	61.31189192259854	0	0	-inf	1540	1540	59.116404140126015	9168	9168	66.88718678876035	57	57	62.456401203685196	10	10	60.6	29	29	54.32953884476773	165	165	60.36298032062234	94	94	57.73073737547461	61	61	55.28961200715083	18	18	59.27056401888185	1688	1688	64.20219424833442	1466	1466	63.40568441672271	4263	4263	62.741097366023055	230	230	64.8330052131146	459	459	70.72632138230767	506	506	63.26359345391718	38	38	64.24606730065013	124	124	62.144111197103314	1841	1841	65.87472776537308	118	118	64.19281933030425	76	76	67.3062190214039	483	483	61.49343244722375	959	959	62.472757847298936	1076	1076	63.45964791250378	257	257	63.42659570564645	265	265	85.59020049042635	8179	8179	65.33556631145407	703	703	64.89306832339602	1083	1083	64.12918537029684	229	229	60.55735766917951	8435	8435	71.24802599250364	931	931	62.57943658388866	387	387	68.03691977641057	47	47	61.75212169136881	948	948	75.44818730858468	366	366	62.0696761001802	113	113	62.62413739930823	6512	6512	65.34452026968391	306	306	64.1230250025825	655	655	64.9824303561963	54080	54080	71.92655340793169	492	492	61.452797048749495	225	225	61.1305182345761	27	27	60.27027614331928	612	612	64.79393931025452	232	232	63.06274873953983	15	15	50.55862992471512	0	0	-inf	6484	6484	65.49614361796642	0	0	-inf	1712	1712	71.73416634902233	22	22	62.27272727272727	0	0	-inf	112	112	63.63795665662009	0	0	-inf	112	112	55.65290673237836	574	574	62.560466984006894	107	107	59.44235105368169	52	52	56.120655500315586	109	109	56.832558722172294	190	190	62.20479232032342	85	85	62.55524658226933	52	52	62.50417807728126	10	10	64.15384340379678	115	115	61.88942243618556	0	0	-inf	8	8	49.24402005129406	651	651	61.43576701541363	63	63	65.60786446603049	23	23	59.70173193310548	215	215	60.93687519954836	55	55	60.6561221459811	17	17	63.236618695127376	6019	6019	65.0152938573963	69	69	59.843144628460365	19	19	48.750200878598285	493	493	70.99487699045625	301	301	63.131419622490306	111	111	63.92636251971446	42	42	55.71588858808445	72	72	66.86069156377042	10	10	69.30474310561954	93	93	66.13748241616855	3652	3652	72.17154083586037	10486	10486	72.20360641350445	181	181	63.476950340964045	146	146	63.131991297504385	32	32	53.50007649579135	92	92	63.96709407379924	16	16	51.169369449553	72	72	56.86152507533081	126	126	59.39735639662357	0	0	-inf	0	0	-inf	2027	2027	71.25532668535094	111	111	64.10587665476574	110	110	58.65485864033106	30	30	51.51124094358595	21971	21971	72.17177476253616	106	106	61.69894893825428	114	114	60.340638734473664	9	9	55.24862111702622	33	33	44.92896932417319	14	14	54.143829809430585	0	0	-inf	206	206	64.37476889384837	31	31	53.87016662846025	14	14	52.57280971312544	9	9	59.3470323544214	53	53	64.48612755374599	0	0	-inf	269	269	63.795241175386145	33	33	60.65030868238348	107	107	61.4405982784093	21	21	55.19206343572383	39	39	52.372683258561594	76	76	60.9769289069298	10090	10090	64.66469697744246	26	26	52.77238545919503	888	888	63.91811544145078	76	76	59.20708480027205	17348	17348	69.93103215999093	634	634	61.956080443143804	884	884	60.69737155163096	53	53	60.23078993943692	species	Rhodobacteraceae bacterium
2033435	12	12	49.77633285307209	0	0	-inf	0	0	-inf	0	0	-inf	6	6	66.76836217587774	0	0	-inf	0	0	-inf	0	0	-inf	18	18	52.13652202099872	51	51	70.3018077884247	0	0	-inf	0	0	-inf	0	0	-inf	0	0	-inf	51	51	62.37578260362319	0	0	-inf	0	0	-inf	0	0	-inf	0	0	-inf	13	13	49.35906051496729	0	0	-inf	7	7	50.17607705990751	0	0	-inf	0	0	-inf	0	0	-inf	0	0	-inf	0	0	-inf	8	8	48.520852895965355	0	0	-inf	7	7	48.784632007024996	0	0	-inf	0	0	-inf	0	0	-inf	0	0	-inf	0	0	-inf	0	0	-inf	106	106	53.248596049407425	12	12	50.74872375162703	32	32	50.65612172327765	68	68	58.41951355072087	59	59	55.37461171042941	15	15	53.94064895663939	0	0	-inf	7	7	55.51501748876901	59	59	53.11475863906236	10	10	51.96051224213831	12	12	52.34213826568878	13	13	47.79185861431452	73	73	55.216968791736036	0	0	-inf	9	9	55.481449386971214	11	11	52.66820803867673	84	84	52.27299095327672	0	0	-inf	118	118	52.571577022716156	14	14	47.25988723168937	0	0	-inf	0	0	-inf	0	0	-inf	11	11	58.268166647905524	19	19	49.16153828393926	24	24	51.52100377341372	0	0	-inf	0	0	-inf	34	34	50.70416033664063	0	0	-inf	11	11	56.61828119647478	0	0	-inf	0	0	-inf	0	0	-inf	0	0	-inf	0	0	-inf	0	0	-inf	0	0	-inf	0	0	-inf	22	22	56.23997463024352	0	0	-inf	0	0	-inf	0	0	-inf	0	0	-inf	17	17	55.4628405395313	0	0	-inf	0	0	-inf	7	7	52.02204699036439	0	0	-inf	9	9	49.69465805734278	0	0	-inf	14	14	51.72906292997686	0	0	-inf	0	0	-inf	9	9	55.162766084407814	0	0	-inf	0	0	-inf	35	35	51.03537822695578	0	0	-inf	0	0	-inf	0	0	-inf	0	0	-inf	0	0	-inf	0	0	-inf	0	0	-inf	9	9	56.1058437948995	0	0	-inf	6	6	60.50599789025166	0	0	-inf	0	0	-inf	9	9	54.21294470560932	0	0	-inf	0	0	-inf	0	0	-inf	11	11	50.34979664622749	12	12	46.18133240089765	0	0	-inf	0	0	-inf	0	0	-inf	0	0	-inf	12	12	48.011002862997024	12	12	60.67275552897495	0	0	-inf	0	0	-inf	16	16	53.00716609638969	15	15	52.465325075119054	53	53	63.682429831254886	12	12	56.94255349679196	60	60	66.8331381957896	15	15	59.76146722991518	99	99	58.4041186763054	38	38	56.2276498929884	75	75	62.64628624478349	0	0	-inf	120	120	59.62389173177469	177	177	59.60585409955079	130	130	56.849098481053566	197	197	60.9881088247371	26	26	80.52730421645956	78	78	60.75180110433036	248	248	63.168605994834586	165	165	59.292723190871094	237	237	59.50620633754265	41	41	58.2680665386493	218	218	59.35641707436816	78	78	67.28926424395718	15	15	55.181301738570184	190	190	73.9187984071053	117	117	59.42774007826534	85	85	60.60763850631071	80	80	61.71183843384034	34	34	63.56893256338055	156	156	62.54830277213305	262	262	62.502360167968135	156	156	59.44303413553843	126	126	59.68056159463609	12	12	70.89700743543271	133	133	65.31332328319324	0	0	-inf	0	0	-inf	0	0	-inf	0	0	-inf	0	0	-inf	0	0	-inf	0	0	-inf	0	0	-inf	0	0	-inf	0	0	-inf	64	64	53.32256102357549	79	79	53.07895234844623	49	49	54.01207532648186	14	14	52.44358891734044	63	63	51.82639871070269	36	36	49.35582318505307	0	0	-inf	0	0	-inf	0	0	-inf	6	6	53.29695765508671	0	0	-inf	0	0	-inf	8	8	56.006272697099895	0	0	-inf	7	7	62.4456915781635	8	8	50.54064580795246	13	13	51.07161724839904	0	0	-inf	9	9	60.46503360591012	13	13	50.764725275214204	0	0	-inf	0	0	-inf	17	17	47.529188600386206	0	0	-inf	14	14	53.03812126593458	7	7	49.62303803161841	0	0	-inf	0	0	-inf	0	0	-inf	0	0	-inf	0	0	-inf	0	0	-inf	6	6	47.07499357986265	0	0	-inf	0	0	-inf	12	12	52.49302546191979	13	13	55.744290752379015	0	0	-inf	0	0	-inf	0	0	-inf	0	0	-inf	7	7	48.30109253404639	16	16	67.43166485072176	0	0	-inf	0	0	-inf	0	0	-inf	0	0	-inf	11	11	51.77206074656818	6	6	65.48353101113045	0	0	-inf	8	8	41.709523779156065	9	9	47.99878844734806	0	0	-inf	0	0	-inf	0	0	-inf	0	0	-inf	8	8	53.90559159102154	13	13	52.258095922770174	0	0	-inf	0	0	-inf	0	0	-inf	23	23	52.79365075844182	19	19	53.93318069897556	0	0	-inf	14	14	58.734761731323985	11	11	46.12870242933868	13	13	50.20731733124021	0	0	-inf	0	0	-inf	10	10	48.77674176012638	species	Rhodobacteraceae bacterium QY30
2683284	0	0	-inf	0	0	-inf	0	0	-inf	0	0	-inf	0	0	-inf	0	0	-inf	0	0	-inf	0	0	-inf	0	0	-inf	0	0	-inf	0	0	-inf	0	0	-inf	0	0	-inf	0	0	-inf	0	0	-inf	0	0	-inf	0	0	-inf	0	0	-inf	0	0	-inf	0	0	-inf	0	0	-inf	0	0	-inf	0	0	-inf	0	0	-inf	0	0	-inf	0	0	-inf	0	0	-inf	0	0	-inf	0	0	-inf	0	0	-inf	0	0	-inf	0	0	-inf	0	0	-inf	0	0	-inf	0	0	-inf	0	0	-inf	15	15	49.25421834820641	0	0	-inf	11	11	60.78758063146835	12	12	56.4776362484805	0	0	-inf	0	0	-inf	0	0	-inf	0	0	-inf	17	17	48.32637293878767	9	9	46.29870928245204	40	40	41.21619946177504	8	8	49.344931419241725	13	13	45.37899272128117	0	0	-inf	0	0	-inf	0	0	-inf	34	34	47.39241527687156	0	0	-inf	21	21	52.07962529668992	10	10	49.012791550343195	0	0	-inf	0	0	-inf	0	0	-inf	8	8	47.04574148461399	8	8	49.28166770085353	0	0	-inf	0	0	-inf	0	0	-inf	11	11	45.740843481697034	0	0	-inf	0	0	-inf	0	0	-inf	0	0	-inf	0	0	-inf	0	0	-inf	0	0	-inf	0	0	-inf	0	0	-inf	0	0	-inf	0	0	-inf	0	0	-inf	0	0	-inf	0	0	-inf	0	0	-inf	0	0	-inf	0	0	-inf	0	0	-inf	0	0	-inf	0	0	-inf	0	0	-inf	0	0	-inf	0	0	-inf	0	0	-inf	0	0	-inf	0	0	-inf	0	0	-inf	0	0	-inf	11	11	45.29538935722766	0	0	-inf	0	0	-inf	0	0	-inf	0	0	-inf	0	0	-inf	0	0	-inf	0	0	-inf	0	0	-inf	0	0	-inf	0	0	-inf	0	0	-inf	0	0	-inf	0	0	-inf	0	0	-inf	0	0	-inf	0	0	-inf	0	0	-inf	0	0	-inf	0	0	-inf	0	0	-inf	0	0	-inf	0	0	-inf	0	0	-inf	0	0	-inf	0	0	-inf	0	0	-inf	0	0	-inf	0	0	-inf	0	0	-inf	0	0	-inf	0	0	-inf	0	0	-inf	0	0	-inf	0	0	-inf	0	0	-inf	0	0	-inf	0	0	-inf	0	0	-inf	0	0	-inf	11	11	48.13521576502651	0	0	-inf	0	0	-inf	10	10	49.88010819142764	0	0	-inf	0	0	-inf	0	0	-inf	0	0	-inf	0	0	-inf	0	0	-inf	8	8	57.98798185432802	0	0	-inf	0	0	-inf	0	0	-inf	0	0	-inf	0	0	-inf	7	7	55.20407127317799	0	0	-inf	0	0	-inf	0	0	-inf	0	0	-inf	0	0	-inf	0	0	-inf	0	0	-inf	0	0	-inf	0	0	-inf	0	0	-inf	0	0	-inf	0	0	-inf	0	0	-inf	0	0	-inf	13	13	53.9801698008639	7	7	54.49050707801847	8	8	45.5744404614456	0	0	-inf	8	8	51.42614536606122	0	0	-inf	0	0	-inf	0	0	-inf	0	0	-inf	0	0	-inf	0	0	-inf	0	0	-inf	0	0	-inf	0	0	-inf	7	7	52.73619806990839	0	0	-inf	0	0	-inf	0	0	-inf	0	0	-inf	0	0	-inf	0	0	-inf	0	0	-inf	8	8	48.822927898100936	0	0	-inf	0	0	-inf	7	7	49.34104062404479	0	0	-inf	0	0	-inf	0	0	-inf	0	0	-inf	0	0	-inf	0	0	-inf	0	0	-inf	0	0	-inf	0	0	-inf	10	10	45.78183258569795	0	0	-inf	0	0	-inf	0	0	-inf	0	0	-inf	0	0	-inf	7	7	43.75591627462833	0	0	-inf	0	0	-inf	0	0	-inf	0	0	-inf	0	0	-inf	0	0	-inf	12	12	42.341462205879836	0	0	-inf	0	0	-inf	0	0	-inf	0	0	-inf	0	0	-inf	0	0	-inf	0	0	-inf	0	0	-inf	0	0	-inf	0	0	-inf	0	0	-inf	0	0	-inf	0	0	-inf	0	0	-inf	0	0	-inf	0	0	-inf	7	7	48.40622460950731	0	0	-inf	0	0	-inf	0	0	-inf	0	0	-inf	species	Algicella marina
2745590	0	0	-inf	0	0	-inf	0	0	-inf	0	0	-inf	0	0	-inf	0	0	-inf	0	0	-inf	0	0	-inf	0	0	-inf	0	0	-inf	0	0	-inf	0	0	-inf	0	0	-inf	0	0	-inf	0	0	-inf	0	0	-inf	0	0	-inf	0	0	-inf	0	0	-inf	0	0	-inf	0	0	-inf	0	0	-inf	0	0	-inf	0	0	-inf	0	0	-inf	0	0	-inf	0	0	-inf	0	0	-inf	0	0	-inf	0	0	-inf	0	0	-inf	0	0	-inf	0	0	-inf	0	0	-inf	0	0	-inf	0	0	-inf	9	9	60.91171561849884	0	0	-inf	0	0	-inf	10	10	57.6550906085531	0	0	-inf	0	0	-inf	0	0	-inf	0	0	-inf	0	0	-inf	0	0	-inf	0	0	-inf	0	0	-inf	0	0	-inf	0	0	-inf	0	0	-inf	0	0	-inf	0	0	-inf	0	0	-inf	7	7	47.52937535496734	0	0	-inf	0	0	-inf	0	0	-inf	0	0	-inf	0	0	-inf	0	0	-inf	0	0	-inf	0	0	-inf	0	0	-inf	7	7	77.80944128078312	0	0	-inf	0	0	-inf	0	0	-inf	0	0	-inf	0	0	-inf	0	0	-inf	0	0	-inf	0	0	-inf	0	0	-inf	0	0	-inf	0	0	-inf	0	0	-inf	0	0	-inf	0	0	-inf	0	0	-inf	0	0	-inf	0	0	-inf	0	0	-inf	0	0	-inf	0	0	-inf	0	0	-inf	0	0	-inf	0	0	-inf	0	0	-inf	0	0	-inf	0	0	-inf	0	0	-inf	0	0	-inf	0	0	-inf	0	0	-inf	0	0	-inf	0	0	-inf	0	0	-inf	0	0	-inf	0	0	-inf	0	0	-inf	0	0	-inf	0	0	-inf	0	0	-inf	0	0	-inf	0	0	-inf	0	0	-inf	0	0	-inf	0	0	-inf	0	0	-inf	0	0	-inf	0	0	-inf	0	0	-inf	0	0	-inf	0	0	-inf	0	0	-inf	0	0	-inf	0	0	-inf	0	0	-inf	0	0	-inf	0	0	-inf	0	0	-inf	0	0	-inf	0	0	-inf	0	0	-inf	0	0	-inf	0	0	-inf	0	0	-inf	0	0	-inf	0	0	-inf	0	0	-inf	0	0	-inf	0	0	-inf	0	0	-inf	0	0	-inf	0	0	-inf	0	0	-inf	0	0	-inf	0	0	-inf	0	0	-inf	0	0	-inf	0	0	-inf	0	0	-inf	0	0	-inf	0	0	-inf	0	0	-inf	0	0	-inf	0	0	-inf	0	0	-inf	0	0	-inf	0	0	-inf	0	0	-inf	0	0	-inf	0	0	-inf	0	0	-inf	0	0	-inf	0	0	-inf	0	0	-inf	0	0	-inf	0	0	-inf	0	0	-inf	0	0	-inf	0	0	-inf	0	0	-inf	11	11	86.80009743829372	0	0	-inf	0	0	-inf	0	0	-inf	0	0	-inf	0	0	-inf	0	0	-inf	0	0	-inf	0	0	-inf	0	0	-inf	0	0	-inf	0	0	-inf	0	0	-inf	0	0	-inf	0	0	-inf	0	0	-inf	0	0	-inf	0	0	-inf	0	0	-inf	0	0	-inf	0	0	-inf	0	0	-inf	0	0	-inf	0	0	-inf	0	0	-inf	0	0	-inf	0	0	-inf	0	0	-inf	0	0	-inf	0	0	-inf	0	0	-inf	0	0	-inf	0	0	-inf	0	0	-inf	0	0	-inf	0	0	-inf	0	0	-inf	0	0	-inf	0	0	-inf	0	0	-inf	0	0	-inf	0	0	-inf	0	0	-inf	0	0	-inf	0	0	-inf	0	0	-inf	0	0	-inf	0	0	-inf	0	0	-inf	0	0	-inf	0	0	-inf	0	0	-inf	0	0	-inf	0	0	-inf	0	0	-inf	0	0	-inf	0	0	-inf	0	0	-inf	0	0	-inf	0	0	-inf	0	0	-inf	0	0	-inf	0	0	-inf	0	0	-inf	0	0	-inf	0	0	-inf	0	0	-inf	0	0	-inf	0	0	-inf	0	0	-inf	species	Rhodobacteraceae bacterium SC52
2867017	0	0	-inf	0	0	-inf	0	0	-inf	0	0	-inf	0	0	-inf	0	0	-inf	0	0	-inf	0	0	-inf	0	0	-inf	0	0	-inf	0	0	-inf	0	0	-inf	0	0	-inf	0	0	-inf	0	0	-inf	0	0	-inf	0	0	-inf	0	0	-inf	0	0	-inf	0	0	-inf	0	0	-inf	0	0	-inf	0	0	-inf	0	0	-inf	0	0	-inf	0	0	-inf	0	0	-inf	0	0	-inf	0	0	-inf	0	0	-inf	0	0	-inf	0	0	-inf	0	0	-inf	0	0	-inf	0	0	-inf	0	0	-inf	14	14	47.62828794859951	0	0	-inf	0	0	-inf	0	0	-inf	0	0	-inf	0	0	-inf	0	0	-inf	0	0	-inf	7	7	49.62741699796952	0	0	-inf	0	0	-inf	0	0	-inf	0	0	-inf	0	0	-inf	0	0	-inf	0	0	-inf	10	10	51.01564209736038	0	0	-inf	12	12	46.76159808590839	0	0	-inf	0	0	-inf	0	0	-inf	0	0	-inf	0	0	-inf	0	0	-inf	0	0	-inf	0	0	-inf	0	0	-inf	0	0	-inf	0	0	-inf	0	0	-inf	0	0	-inf	0	0	-inf	0	0	-inf	0	0	-inf	0	0	-inf	0	0	-inf	0	0	-inf	0	0	-inf	0	0	-inf	0	0	-inf	0	0	-inf	0	0	-inf	0	0	-inf	0	0	-inf	0	0	-inf	0	0	-inf	0	0	-inf	0	0	-inf	0	0	-inf	0	0	-inf	0	0	-inf	0	0	-inf	0	0	-inf	0	0	-inf	0	0	-inf	0	0	-inf	0	0	-inf	0	0	-inf	0	0	-inf	0	0	-inf	0	0	-inf	0	0	-inf	0	0	-inf	0	0	-inf	0	0	-inf	0	0	-inf	0	0	-inf	0	0	-inf	0	0	-inf	0	0	-inf	0	0	-inf	0	0	-inf	0	0	-inf	0	0	-inf	0	0	-inf	0	0	-inf	0	0	-inf	0	0	-inf	0	0	-inf	0	0	-inf	0	0	-inf	0	0	-inf	0	0	-inf	0	0	-inf	0	0	-inf	0	0	-inf	0	0	-inf	0	0	-inf	0	0	-inf	0	0	-inf	0	0	-inf	0	0	-inf	0	0	-inf	0	0	-inf	0	0	-inf	0	0	-inf	0	0	-inf	0	0	-inf	0	0	-inf	0	0	-inf	0	0	-inf	0	0	-inf	0	0	-inf	0	0	-inf	0	0	-inf	0	0	-inf	0	0	-inf	0	0	-inf	0	0	-inf	0	0	-inf	0	0	-inf	0	0	-inf	0	0	-inf	0	0	-inf	0	0	-inf	0	0	-inf	0	0	-inf	0	0	-inf	0	0	-inf	0	0	-inf	0	0	-inf	0	0	-inf	0	0	-inf	0	0	-inf	0	0	-inf	0	0	-inf	0	0	-inf	0	0	-inf	0	0	-inf	0	0	-inf	0	0	-inf	0	0	-inf	0	0	-inf	0	0	-inf	0	0	-inf	0	0	-inf	0	0	-inf	0	0	-inf	0	0	-inf	0	0	-inf	0	0	-inf	0	0	-inf	0	0	-inf	0	0	-inf	0	0	-inf	0	0	-inf	0	0	-inf	0	0	-inf	0	0	-inf	0	0	-inf	0	0	-inf	0	0	-inf	0	0	-inf	0	0	-inf	0	0	-inf	0	0	-inf	0	0	-inf	0	0	-inf	0	0	-inf	0	0	-inf	0	0	-inf	0	0	-inf	0	0	-inf	0	0	-inf	0	0	-inf	0	0	-inf	0	0	-inf	0	0	-inf	0	0	-inf	0	0	-inf	0	0	-inf	0	0	-inf	0	0	-inf	0	0	-inf	0	0	-inf	0	0	-inf	0	0	-inf	0	0	-inf	0	0	-inf	0	0	-inf	0	0	-inf	0	0	-inf	0	0	-inf	0	0	-inf	0	0	-inf	0	0	-inf	0	0	-inf	0	0	-inf	0	0	-inf	0	0	-inf	0	0	-inf	0	0	-inf	0	0	-inf	0	0	-inf	0	0	-inf	0	0	-inf	0	0	-inf	species	Rhodobacteraceae bacterium M382
2867018	0	0	-inf	0	0	-inf	0	0	-inf	0	0	-inf	0	0	-inf	0	0	-inf	0	0	-inf	0	0	-inf	0	0	-inf	0	0	-inf	0	0	-inf	0	0	-inf	0	0	-inf	0	0	-inf	0	0	-inf	0	0	-inf	0	0	-inf	0	0	-inf	0	0	-inf	0	0	-inf	0	0	-inf	0	0	-inf	0	0	-inf	0	0	-inf	0	0	-inf	0	0	-inf	0	0	-inf	0	0	-inf	0	0	-inf	0	0	-inf	0	0	-inf	0	0	-inf	0	0	-inf	0	0	-inf	0	0	-inf	0	0	-inf	0	0	-inf	0	0	-inf	0	0	-inf	0	0	-inf	0	0	-inf	0	0	-inf	0	0	-inf	0	0	-inf	0	0	-inf	0	0	-inf	0	0	-inf	0	0	-inf	0	0	-inf	0	0	-inf	0	0	-inf	0	0	-inf	0	0	-inf	0	0	-inf	0	0	-inf	0	0	-inf	0	0	-inf	0	0	-inf	0	0	-inf	0	0	-inf	0	0	-inf	0	0	-inf	0	0	-inf	0	0	-inf	0	0	-inf	0	0	-inf	0	0	-inf	0	0	-inf	0	0	-inf	0	0	-inf	0	0	-inf	0	0	-inf	0	0	-inf	0	0	-inf	0	0	-inf	0	0	-inf	0	0	-inf	0	0	-inf	0	0	-inf	0	0	-inf	0	0	-inf	0	0	-inf	0	0	-inf	0	0	-inf	0	0	-inf	0	0	-inf	0	0	-inf	0	0	-inf	0	0	-inf	0	0	-inf	0	0	-inf	0	0	-inf	0	0	-inf	0	0	-inf	0	0	-inf	0	0	-inf	0	0	-inf	0	0	-inf	0	0	-inf	0	0	-inf	0	0	-inf	0	0	-inf	0	0	-inf	0	0	-inf	0	0	-inf	0	0	-inf	0	0	-inf	0	0	-inf	0	0	-inf	0	0	-inf	0	0	-inf	0	0	-inf	0	0	-inf	0	0	-inf	0	0	-inf	0	0	-inf	0	0	-inf	0	0	-inf	0	0	-inf	0	0	-inf	0	0	-inf	0	0	-inf	0	0	-inf	0	0	-inf	0	0	-inf	0	0	-inf	0	0	-inf	0	0	-inf	0	0	-inf	0	0	-inf	0	0	-inf	0	0	-inf	0	0	-inf	0	0	-inf	0	0	-inf	0	0	-inf	0	0	-inf	0	0	-inf	0	0	-inf	0	0	-inf	0	0	-inf	0	0	-inf	0	0	-inf	0	0	-inf	0	0	-inf	0	0	-inf	0	0	-inf	0	0	-inf	0	0	-inf	0	0	-inf	0	0	-inf	0	0	-inf	0	0	-inf	0	0	-inf	0	0	-inf	0	0	-inf	0	0	-inf	0	0	-inf	0	0	-inf	0	0	-inf	0	0	-inf	0	0	-inf	0	0	-inf	0	0	-inf	0	0	-inf	0	0	-inf	7	7	43.5479385428118	0	0	-inf	0	0	-inf	0	0	-inf	0	0	-inf	0	0	-inf	0	0	-inf	0	0	-inf	0	0	-inf	0	0	-inf	0	0	-inf	0	0	-inf	0	0	-inf	0	0	-inf	0	0	-inf	0	0	-inf	0	0	-inf	0	0	-inf	0	0	-inf	0	0	-inf	0	0	-inf	0	0	-inf	0	0	-inf	0	0	-inf	0	0	-inf	0	0	-inf	0	0	-inf	0	0	-inf	0	0	-inf	0	0	-inf	0	0	-inf	0	0	-inf	0	0	-inf	0	0	-inf	0	0	-inf	0	0	-inf	0	0	-inf	0	0	-inf	0	0	-inf	0	0	-inf	0	0	-inf	0	0	-inf	0	0	-inf	0	0	-inf	0	0	-inf	0	0	-inf	0	0	-inf	0	0	-inf	0	0	-inf	0	0	-inf	0	0	-inf	0	0	-inf	0	0	-inf	0	0	-inf	0	0	-inf	0	0	-inf	0	0	-inf	0	0	-inf	0	0	-inf	0	0	-inf	0	0	-inf	0	0	-inf	0	0	-inf	0	0	-inf	0	0	-inf	0	0	-inf	0	0	-inf	0	0	-inf	species	Rhodobacteraceae bacterium M385
2881234	0	0	-inf	0	0	-inf	0	0	-inf	0	0	-inf	0	0	-inf	0	0	-inf	0	0	-inf	0	0	-inf	10	10	48.90569596795744	10	10	56.72990756260599	0	0	-inf	0	0	-inf	0	0	-inf	0	0	-inf	10	10	53.39757536771576	0	0	-inf	0	0	-inf	0	0	-inf	0	0	-inf	0	0	-inf	0	0	-inf	0	0	-inf	0	0	-inf	0	0	-inf	0	0	-inf	0	0	-inf	0	0	-inf	0	0	-inf	0	0	-inf	0	0	-inf	0	0	-inf	0	0	-inf	0	0	-inf	0	0	-inf	0	0	-inf	6	6	44.314114815709516	68	68	52.03381587415931	7	7	57.45565260882649	30	30	52.699873559280654	22	22	51.620143199173	29	29	55.39998837436752	0	0	-inf	0	0	-inf	0	0	-inf	25	25	53.04654608501786	0	0	-inf	8	8	47.623737341529164	11	11	55.99579047846423	49	49	52.231618665026716	0	0	-inf	0	0	-inf	0	0	-inf	18	18	57.033453546030714	0	0	-inf	44	44	55.995990618475304	0	0	-inf	0	0	-inf	0	0	-inf	0	0	-inf	9	9	57.71156803273404	0	0	-inf	0	0	-inf	0	0	-inf	0	0	-inf	15	15	48.88866717046998	0	0	-inf	0	0	-inf	0	0	-inf	0	0	-inf	0	0	-inf	0	0	-inf	0	0	-inf	0	0	-inf	0	0	-inf	0	0	-inf	17	17	56.59032930973626	0	0	-inf	0	0	-inf	0	0	-inf	0	0	-inf	22	22	56.39404149463438	0	0	-inf	0	0	-inf	0	0	-inf	0	0	-inf	6	6	65.96963394239401	0	0	-inf	0	0	-inf	0	0	-inf	0	0	-inf	0	0	-inf	0	0	-inf	0	0	-inf	24	24	55.19610726586873	0	0	-inf	6	6	68.08697688344964	0	0	-inf	0	0	-inf	0	0	-inf	0	0	-inf	0	0	-inf	0	0	-inf	0	0	-inf	0	0	-inf	0	0	-inf	0	0	-inf	0	0	-inf	0	0	-inf	0	0	-inf	0	0	-inf	12	12	47.5992424049175	0	0	-inf	0	0	-inf	0	0	-inf	0	0	-inf	0	0	-inf	0	0	-inf	7	7	54.776358836400846	0	0	-inf	0	0	-inf	7	7	65.32443961048905	0	0	-inf	0	0	-inf	0	0	-inf	11	11	51.457919595684025	0	0	-inf	17	17	59.34021278819246	6	6	58.77225212438909	10	10	52.261029788758655	0	0	-inf	14	14	46.37667850461885	33	33	55.04133117004687	14	14	59.17249026941514	23	23	57.08137505019174	0	0	-inf	12	12	54.701174004532156	40	40	55.300944026977454	22	22	53.41477707037831	37	37	53.27489755109379	6	6	47.332491561019445	28	28	49.23735998533161	7	7	53.85075776330521	0	0	-inf	44	44	55.85965228005889	20	20	57.20430777075584	0	0	-inf	14	14	54.70985163186379	0	0	-inf	21	21	50.43882448708765	27	27	55.639674495809814	18	18	47.63351218735497	16	16	54.52454237589756	0	0	-inf	22	22	54.13958108852697	0	0	-inf	0	0	-inf	0	0	-inf	8	8	55.04835854398791	0	0	-inf	0	0	-inf	0	0	-inf	0	0	-inf	0	0	-inf	0	0	-inf	21	21	54.85185418235796	35	35	59.22305942101897	21	21	58.29281784823272	8	8	66.05998896080104	29	29	55.347512673009106	13	13	51.56684627206068	0	0	-inf	0	0	-inf	0	0	-inf	0	0	-inf	0	0	-inf	0	0	-inf	0	0	-inf	0	0	-inf	0	0	-inf	0	0	-inf	0	0	-inf	0	0	-inf	0	0	-inf	11	11	46.51020591784722	0	0	-inf	0	0	-inf	8	8	67.19937764420204	0	0	-inf	0	0	-inf	0	0	-inf	0	0	-inf	0	0	-inf	0	0	-inf	0	0	-inf	0	0	-inf	8	8	48.53933665454186	7	7	55.15481278214154	0	0	-inf	0	0	-inf	23	23	60.92742257405853	14	14	51.16579921519726	0	0	-inf	0	0	-inf	0	0	-inf	0	0	-inf	0	0	-inf	0	0	-inf	0	0	-inf	0	0	-inf	0	0	-inf	0	0	-inf	0	0	-inf	0	0	-inf	0	0	-inf	0	0	-inf	0	0	-inf	0	0	-inf	0	0	-inf	0	0	-inf	0	0	-inf	0	0	-inf	0	0	-inf	0	0	-inf	0	0	-inf	0	0	-inf	8	8	45.09188309203678	0	0	-inf	0	0	-inf	0	0	-inf	0	0	-inf	0	0	-inf	0	0	-inf	0	0	-inf	0	0	-inf	species	Rhodobacteraceae bacterium 960558
2978344	0	0	-inf	0	0	-inf	0	0	-inf	0	0	-inf	0	0	-inf	0	0	-inf	0	0	-inf	0	0	-inf	0	0	-inf	0	0	-inf	0	0	-inf	0	0	-inf	0	0	-inf	0	0	-inf	0	0	-inf	0	0	-inf	0	0	-inf	0	0	-inf	0	0	-inf	0	0	-inf	0	0	-inf	0	0	-inf	0	0	-inf	0	0	-inf	0	0	-inf	0	0	-inf	0	0	-inf	0	0	-inf	0	0	-inf	0	0	-inf	0	0	-inf	0	0	-inf	0	0	-inf	0	0	-inf	0	0	-inf	0	0	-inf	10	10	48.56010035688507	0	0	-inf	0	0	-inf	0	0	-inf	0	0	-inf	0	0	-inf	0	0	-inf	0	0	-inf	0	0	-inf	0	0	-inf	0	0	-inf	0	0	-inf	7	7	46.980715293029355	0	0	-inf	0	0	-inf	0	0	-inf	10	10	48.26052514692874	0	0	-inf	0	0	-inf	0	0	-inf	0	0	-inf	0	0	-inf	0	0	-inf	0	0	-inf	0	0	-inf	0	0	-inf	0	0	-inf	0	0	-inf	0	0	-inf	0	0	-inf	0	0	-inf	0	0	-inf	0	0	-inf	0	0	-inf	0	0	-inf	0	0	-inf	0	0	-inf	0	0	-inf	0	0	-inf	0	0	-inf	0	0	-inf	0	0	-inf	0	0	-inf	0	0	-inf	0	0	-inf	0	0	-inf	0	0	-inf	0	0	-inf	0	0	-inf	0	0	-inf	0	0	-inf	0	0	-inf	0	0	-inf	0	0	-inf	0	0	-inf	0	0	-inf	0	0	-inf	0	0	-inf	0	0	-inf	0	0	-inf	0	0	-inf	0	0	-inf	0	0	-inf	0	0	-inf	0	0	-inf	0	0	-inf	0	0	-inf	0	0	-inf	0	0	-inf	0	0	-inf	0	0	-inf	0	0	-inf	0	0	-inf	0	0	-inf	0	0	-inf	0	0	-inf	0	0	-inf	0	0	-inf	0	0	-inf	0	0	-inf	0	0	-inf	0	0	-inf	0	0	-inf	0	0	-inf	0	0	-inf	0	0	-inf	0	0	-inf	0	0	-inf	0	0	-inf	0	0	-inf	0	0	-inf	0	0	-inf	0	0	-inf	0	0	-inf	0	0	-inf	0	0	-inf	0	0	-inf	0	0	-inf	0	0	-inf	0	0	-inf	0	0	-inf	0	0	-inf	0	0	-inf	0	0	-inf	0	0	-inf	0	0	-inf	0	0	-inf	7	7	46.40928672160078	0	0	-inf	0	0	-inf	0	0	-inf	0	0	-inf	0	0	-inf	0	0	-inf	0	0	-inf	0	0	-inf	0	0	-inf	0	0	-inf	0	0	-inf	0	0	-inf	0	0	-inf	0	0	-inf	0	0	-inf	0	0	-inf	0	0	-inf	0	0	-inf	0	0	-inf	0	0	-inf	0	0	-inf	9	9	49.95112231750098	0	0	-inf	0	0	-inf	0	0	-inf	0	0	-inf	0	0	-inf	0	0	-inf	0	0	-inf	0	0	-inf	0	0	-inf	0	0	-inf	0	0	-inf	0	0	-inf	0	0	-inf	0	0	-inf	0	0	-inf	0	0	-inf	0	0	-inf	0	0	-inf	0	0	-inf	0	0	-inf	0	0	-inf	0	0	-inf	0	0	-inf	0	0	-inf	0	0	-inf	0	0	-inf	0	0	-inf	0	0	-inf	0	0	-inf	8	8	57.559815614189056	6	6	64.41947208814629	0	0	-inf	0	0	-inf	0	0	-inf	0	0	-inf	0	0	-inf	0	0	-inf	0	0	-inf	0	0	-inf	0	0	-inf	0	0	-inf	0	0	-inf	0	0	-inf	0	0	-inf	0	0	-inf	0	0	-inf	0	0	-inf	0	0	-inf	0	0	-inf	0	0	-inf	0	0	-inf	0	0	-inf	0	0	-inf	0	0	-inf	0	0	-inf	0	0	-inf	0	0	-inf	0	0	-inf	0	0	-inf	0	0	-inf	0	0	-inf	0	0	-inf	0	0	-inf	0	0	-inf	0	0	-inf	0	0	-inf	0	0	-inf	0	0	-inf	species	Rhodobacteraceae bacterium D3-12
119541	0	0	-inf	0	0	-inf	0	0	-inf	0	0	-inf	0	0	-inf	0	0	-inf	0	0	-inf	0	0	-inf	0	0	-inf	0	0	-inf	0	0	-inf	0	0	-inf	0	0	-inf	0	0	-inf	0	0	-inf	0	0	-inf	0	0	-inf	0	0	-inf	0	0	-inf	0	0	-inf	0	0	-inf	0	0	-inf	0	0	-inf	0	0	-inf	0	0	-inf	0	0	-inf	0	0	-inf	0	0	-inf	0	0	-inf	0	0	-inf	0	0	-inf	0	0	-inf	0	0	-inf	0	0	-inf	0	0	-inf	0	0	-inf	15	0	48.210840797079136	0	0	-inf	0	0	-inf	7	0	50.35533905932738	8	0	50.768028458098	0	0	-inf	0	0	-inf	0	0	-inf	0	0	-inf	0	0	-inf	0	0	-inf	0	0	-inf	9	0	47.42570259281763	0	0	-inf	0	0	-inf	0	0	-inf	12	0	46.19510237824348	0	0	-inf	11	0	47.046982787892226	0	0	-inf	0	0	-inf	0	0	-inf	0	0	-inf	0	0	-inf	0	0	-inf	0	0	-inf	0	0	-inf	0	0	-inf	0	0	-inf	0	0	-inf	0	0	-inf	0	0	-inf	0	0	-inf	0	0	-inf	0	0	-inf	0	0	-inf	0	0	-inf	0	0	-inf	0	0	-inf	0	0	-inf	0	0	-inf	0	0	-inf	0	0	-inf	0	0	-inf	6	0	48.17479553921317	0	0	-inf	0	0	-inf	0	0	-inf	0	0	-inf	0	0	-inf	0	0	-inf	0	0	-inf	0	0	-inf	0	0	-inf	0	0	-inf	0	0	-inf	0	0	-inf	0	0	-inf	0	0	-inf	0	0	-inf	0	0	-inf	0	0	-inf	0	0	-inf	0	0	-inf	0	0	-inf	0	0	-inf	0	0	-inf	0	0	-inf	0	0	-inf	0	0	-inf	0	0	-inf	0	0	-inf	0	0	-inf	0	0	-inf	0	0	-inf	0	0	-inf	0	0	-inf	0	0	-inf	0	0	-inf	0	0	-inf	0	0	-inf	0	0	-inf	0	0	-inf	0	0	-inf	0	0	-inf	0	0	-inf	0	0	-inf	0	0	-inf	0	0	-inf	0	0	-inf	0	0	-inf	0	0	-inf	0	0	-inf	0	0	-inf	0	0	-inf	13	0	55.04751863932235	0	0	-inf	16	0	55.397929396219695	0	0	-inf	0	0	-inf	14	0	48.86689758701345	7	0	53.62495357758336	19	0	53.34717152655202	0	0	-inf	21	0	51.94647394122768	0	0	-inf	0	0	-inf	8	0	51.1223222037547	0	0	-inf	0	0	-inf	0	0	-inf	0	0	-inf	8	0	50.357075210950484	0	0	-inf	0	0	-inf	7	0	46.007689124166056	0	0	-inf	8	0	49.24883938543491	0	0	-inf	0	0	-inf	0	0	-inf	0	0	-inf	0	0	-inf	0	0	-inf	0	0	-inf	0	0	-inf	0	0	-inf	0	0	-inf	11	0	45.780535400907944	18	0	47.17902434175477	9	0	48.157928470812166	0	0	-inf	10	0	46.817366491630686	0	0	-inf	0	0	-inf	0	0	-inf	0	0	-inf	0	0	-inf	0	0	-inf	0	0	-inf	0	0	-inf	0	0	-inf	0	0	-inf	0	0	-inf	0	0	-inf	0	0	-inf	0	0	-inf	0	0	-inf	0	0	-inf	0	0	-inf	8	0	41.860301947185135	0	0	-inf	0	0	-inf	0	0	-inf	0	0	-inf	0	0	-inf	0	0	-inf	0	0	-inf	0	0	-inf	0	0	-inf	0	0	-inf	0	0	-inf	0	0	-inf	0	0	-inf	0	0	-inf	0	0	-inf	0	0	-inf	0	0	-inf	0	0	-inf	0	0	-inf	0	0	-inf	0	0	-inf	0	0	-inf	0	0	-inf	0	0	-inf	0	0	-inf	0	0	-inf	0	0	-inf	0	0	-inf	0	0	-inf	0	0	-inf	0	0	-inf	0	0	-inf	0	0	-inf	0	0	-inf	0	0	-inf	0	0	-inf	0	0	-inf	0	0	-inf	0	0	-inf	0	0	-inf	0	0	-inf	0	0	-inf	0	0	-inf	0	0	-inf	0	0	-inf	0	0	-inf	0	0	-inf	genus	Rhodobaca
441209	0	0	-inf	0	0	-inf	0	0	-inf	0	0	-inf	0	0	-inf	0	0	-inf	0	0	-inf	0	0	-inf	0	0	-inf	0	0	-inf	0	0	-inf	0	0	-inf	0	0	-inf	0	0	-inf	0	0	-inf	0	0	-inf	0	0	-inf	0	0	-inf	0	0	-inf	0	0	-inf	0	0	-inf	0	0	-inf	0	0	-inf	0	0	-inf	0	0	-inf	0	0	-inf	0	0	-inf	0	0	-inf	0	0	-inf	0	0	-inf	0	0	-inf	0	0	-inf	0	0	-inf	0	0	-inf	0	0	-inf	0	0	-inf	15	15	48.210840797079136	0	0	-inf	0	0	-inf	7	7	50.35533905932738	8	8	50.768028458098	0	0	-inf	0	0	-inf	0	0	-inf	0	0	-inf	0	0	-inf	0	0	-inf	0	0	-inf	9	9	47.42570259281763	0	0	-inf	0	0	-inf	0	0	-inf	12	12	46.19510237824348	0	0	-inf	11	11	47.046982787892226	0	0	-inf	0	0	-inf	0	0	-inf	0	0	-inf	0	0	-inf	0	0	-inf	0	0	-inf	0	0	-inf	0	0	-inf	0	0	-inf	0	0	-inf	0	0	-inf	0	0	-inf	0	0	-inf	0	0	-inf	0	0	-inf	0	0	-inf	0	0	-inf	0	0	-inf	0	0	-inf	0	0	-inf	0	0	-inf	0	0	-inf	0	0	-inf	0	0	-inf	6	6	48.17479553921317	0	0	-inf	0	0	-inf	0	0	-inf	0	0	-inf	0	0	-inf	0	0	-inf	0	0	-inf	0	0	-inf	0	0	-inf	0	0	-inf	0	0	-inf	0	0	-inf	0	0	-inf	0	0	-inf	0	0	-inf	0	0	-inf	0	0	-inf	0	0	-inf	0	0	-inf	0	0	-inf	0	0	-inf	0	0	-inf	0	0	-inf	0	0	-inf	0	0	-inf	0	0	-inf	0	0	-inf	0	0	-inf	0	0	-inf	0	0	-inf	0	0	-inf	0	0	-inf	0	0	-inf	0	0	-inf	0	0	-inf	0	0	-inf	0	0	-inf	0	0	-inf	0	0	-inf	0	0	-inf	0	0	-inf	0	0	-inf	0	0	-inf	0	0	-inf	0	0	-inf	0	0	-inf	0	0	-inf	0	0	-inf	0	0	-inf	0	0	-inf	13	13	55.04751863932235	0	0	-inf	16	16	55.397929396219695	0	0	-inf	0	0	-inf	14	14	48.86689758701345	7	7	53.62495357758336	19	19	53.34717152655202	0	0	-inf	21	21	51.94647394122768	0	0	-inf	0	0	-inf	8	8	51.1223222037547	0	0	-inf	0	0	-inf	0	0	-inf	0	0	-inf	8	8	50.357075210950484	0	0	-inf	0	0	-inf	7	7	46.007689124166056	0	0	-inf	8	8	49.24883938543491	0	0	-inf	0	0	-inf	0	0	-inf	0	0	-inf	0	0	-inf	0	0	-inf	0	0	-inf	0	0	-inf	0	0	-inf	0	0	-inf	11	11	45.780535400907944	18	18	47.17902434175477	9	9	48.157928470812166	0	0	-inf	10	10	46.817366491630686	0	0	-inf	0	0	-inf	0	0	-inf	0	0	-inf	0	0	-inf	0	0	-inf	0	0	-inf	0	0	-inf	0	0	-inf	0	0	-inf	0	0	-inf	0	0	-inf	0	0	-inf	0	0	-inf	0	0	-inf	0	0	-inf	0	0	-inf	8	8	41.860301947185135	0	0	-inf	0	0	-inf	0	0	-inf	0	0	-inf	0	0	-inf	0	0	-inf	0	0	-inf	0	0	-inf	0	0	-inf	0	0	-inf	0	0	-inf	0	0	-inf	0	0	-inf	0	0	-inf	0	0	-inf	0	0	-inf	0	0	-inf	0	0	-inf	0	0	-inf	0	0	-inf	0	0	-inf	0	0	-inf	0	0	-inf	0	0	-inf	0	0	-inf	0	0	-inf	0	0	-inf	0	0	-inf	0	0	-inf	0	0	-inf	0	0	-inf	0	0	-inf	0	0	-inf	0	0	-inf	0	0	-inf	0	0	-inf	0	0	-inf	0	0	-inf	0	0	-inf	0	0	-inf	0	0	-inf	0	0	-inf	0	0	-inf	0	0	-inf	0	0	-inf	0	0	-inf	0	0	-inf	species	Rhodobaca barguzinensis
204456	13	0	54.91588855933889	9	9	70.65322975416761	0	0	-inf	6	6	47.1327411747662	7	7	44.4836404588175	0	0	-inf	0	0	-inf	0	0	-inf	18	5	64.5373972946695	32	0	61.49003297744764	0	0	-inf	0	0	-inf	0	0	-inf	0	0	-inf	22	5	55.9380693415556	0	0	-inf	15	3	54.216494045578216	9	9	52.12849121928931	0	0	-inf	16	0	55.0342712474619	0	0	-inf	9	2	55.601811733714015	8	8	51.37589283436705	6	6	55.0731000300021	21	0	68.96229628731741	0	0	-inf	0	0	-inf	17	4	61.44417039042407	0	0	-inf	0	0	-inf	0	0	-inf	0	0	-inf	0	0	-inf	15	5	54.88219550353674	0	0	-inf	0	0	-inf	171	3	54.19648514613132	20	5	52.412950903902264	48	0	51.947907264788626	81	0	54.00226226188342	57	0	59.475456654613176	28	0	52.610687565171965	15	5	51.56401445741123	14	0	53.47442114604784	71	0	50.0011973466778	21	0	51.51376328096446	14	6	53.64766242988792	28	0	54.83302927763422	117	0	50.52154537271339	0	0	-inf	23	0	51.3676514311089	46	0	54.24575468125328	118	1	50.57124035896666	6	6	56.757165486515554	141	2	52.92476745535429	23	0	47.111533775276385	0	0	-inf	0	0	-inf	8	8	51.02386360737624	31	0	59.435889370004766	19	0	50.24994419125504	36	0	53.15821545891017	0	0	-inf	8	8	52.06828098979217	69	0	52.621923007613645	0	0	-inf	26	5	53.47966870434759	25	0	56.438606759133634	17	3	50.80287323663405	0	0	-inf	0	0	-inf	0	0	-inf	0	0	-inf	0	0	-inf	0	0	-inf	98	0	71.0961961404515	8	8	59.99041548891561	0	0	-inf	7	7	61.76448665732211	0	0	-inf	34	0	67.7836071228086	0	0	-inf	0	0	-inf	18	0	61.29472265097757	0	0	-inf	8	1	48.694754053073744	0	0	-inf	19	0	69.1422586619718	0	0	-inf	7	7	58.877063956653174	16	0	49.14787705985416	17	0	53.794737484662754	0	0	-inf	65	0	53.422526719567145	0	0	-inf	9	1	57.48155771094574	0	0	-inf	0	0	-inf	0	0	-inf	0	0	-inf	0	0	-inf	15	4	57.697318788711165	0	0	-inf	13	5	51.712240512803824	0	0	-inf	0	0	-inf	7	7	49.13952335505712	0	0	-inf	6	6	48.06332910262672	0	0	-inf	27	0	57.08767160978673	19	6	61.165655093208215	0	0	-inf	0	0	-inf	0	0	-inf	0	0	-inf	18	3	57.510059811082414	17	5	50.615577009025465	0	0	-inf	0	0	-inf	18	4	53.911269143154556	31	0	57.78814514468255	18	0	78.06699985721882	7	1	63.106611563187975	40	0	72.9217974455324	10	1	65.71757569573599	38	5	63.19925711796855	21	0	64.79916733078133	37	2	76.8173322958442	0	0	-inf	73	0	62.2292713879135	160	0	69.03815351598851	86	0	63.7276811603501	277	0	73.49196464715911	18	2	84.42588452210852	53	6	77.67484926877965	156	0	72.14092214974788	101	1	66.95828847274002	250	0	74.93647466813648	27	0	57.151395511305054	258	0	72.79944708936355	38	4	75.89752251422021	15	4	71.16485372171705	125	0	78.13557576132595	52	0	61.98944125997104	34	6	73.46708460264401	45	0	69.2246672659055	23	2	66.88687922275635	91	0	64.04089665489929	143	0	71.59124083040801	80	0	61.484729372928676	81	1	68.62206965631512	8	2	54.76931310484311	86	0	76.08208508160395	0	0	-inf	8	8	46.33959434118776	0	0	-inf	17	3	66.56246840396518	0	0	-inf	0	0	-inf	0	0	-inf	0	0	-inf	0	0	-inf	0	0	-inf	78	0	59.10305704632731	134	0	62.78701028374206	62	0	55.54758694840229	37	0	54.76786155643193	96	0	53.8369336356019	89	0	55.813729051588076	0	0	-inf	0	0	-inf	6	0	53.621853416660855	9	9	50.826791418082394	0	0	-inf	0	0	-inf	15	4	50.297864513220524	8	8	56.13323942584865	10	10	58.48435716228507	11	3	57.41857494669975	30	0	49.772833055778314	12	5	59.0933116063293	7	7	51.07903394646047	28	0	50.189363522078565	10	3	68.29279220645296	0	0	-inf	40	0	51.653761196914694	13	5	47.57046910465504	0	0	-inf	8	8	54.59953029991155	0	0	-inf	6	6	47.975328297698276	0	0	-inf	0	0	-inf	0	0	-inf	17	0	53.32451049922803	10	3	56.19961392694516	0	0	-inf	0	0	-inf	8	2	47.07669296199549	19	3	55.74949210796915	0	0	-inf	0	0	-inf	0	0	-inf	11	1	94.31386271846304	25	3	77.24723025491255	78	0	71.66200225644555	8	8	85.50940648674646	0	0	-inf	0	0	-inf	0	0	-inf	47	2	76.3173704395876	24	0	63.036224986104166	0	0	-inf	16	1	71.9586823875104	32	0	75.08216089382104	0	0	-inf	0	0	-inf	0	0	-inf	0	0	-inf	8	8	55.6466692550206	12	5	46.41522519348795	0	0	-inf	0	0	-inf	9	9	51.68189833220529	28	0	59.71992794363049	15	0	50.19032705222924	21	0	61.3403009383732	20	0	46.33625339292307	31	0	58.06490551516102	15	6	49.03215485209388	0	0	-inf	7	7	51.61900635467727	12	3	54.94890569599195	genus	Gemmobacter
2169400	6	6	46.36863668637638	0	0	-inf	0	0	-inf	0	0	-inf	0	0	-inf	0	0	-inf	0	0	-inf	0	0	-inf	0	0	-inf	8	8	48.34614276136228	0	0	-inf	0	0	-inf	0	0	-inf	0	0	-inf	0	0	-inf	0	0	-inf	0	0	-inf	0	0	-inf	0	0	-inf	7	7	46.35185525680745	0	0	-inf	0	0	-inf	0	0	-inf	0	0	-inf	8	8	52.21981958208691	0	0	-inf	0	0	-inf	0	0	-inf	0	0	-inf	0	0	-inf	0	0	-inf	0	0	-inf	0	0	-inf	0	0	-inf	0	0	-inf	0	0	-inf	49	49	53.65313793153906	0	0	-inf	9	9	54.773384608967824	28	28	56.45762182458903	22	22	50.73098048897111	12	12	55.18361074664913	0	0	-inf	7	7	47.8868789716733	24	24	48.83380528154344	7	7	48.678179720730576	0	0	-inf	16	16	48.81720324337323	39	39	47.328412356519486	0	0	-inf	9	9	50.53081337711994	10	10	50.766705798317524	53	53	45.543279058927865	0	0	-inf	51	51	47.520191928728664	15	15	44.10867956305124	0	0	-inf	0	0	-inf	0	0	-inf	15	15	53.160597091489436	10	10	50.50016815887317	16	16	47.53849724774719	0	0	-inf	0	0	-inf	25	25	48.65833927762741	0	0	-inf	0	0	-inf	7	7	50.42402849937967	0	0	-inf	0	0	-inf	0	0	-inf	0	0	-inf	0	0	-inf	0	0	-inf	0	0	-inf	63	63	75.46043234586324	0	0	-inf	0	0	-inf	0	0	-inf	0	0	-inf	18	18	78.77799827409422	0	0	-inf	0	0	-inf	7	7	59.83555626030547	0	0	-inf	0	0	-inf	0	0	-inf	10	10	53.51214077437371	0	0	-inf	0	0	-inf	6	6	47.0295513671708	9	9	50.98838738620865	0	0	-inf	12	12	44.80736529517236	0	0	-inf	0	0	-inf	0	0	-inf	0	0	-inf	0	0	-inf	0	0	-inf	0	0	-inf	0	0	-inf	0	0	-inf	0	0	-inf	0	0	-inf	0	0	-inf	0	0	-inf	0	0	-inf	0	0	-inf	0	0	-inf	8	8	51.12114855643652	0	0	-inf	0	0	-inf	0	0	-inf	0	0	-inf	0	0	-inf	0	0	-inf	0	0	-inf	0	0	-inf	0	0	-inf	0	0	-inf	14	14	51.8457135409283	0	0	-inf	0	0	-inf	8	8	55.23465004500315	0	0	-inf	0	0	-inf	9	9	43.79478974220647	0	0	-inf	0	0	-inf	16	16	50.37452506318025	10	10	45.06589462905454	10	10	47.084814478122574	18	18	46.690191571020144	0	0	-inf	0	0	-inf	20	20	51.81605639826637	16	16	51.6454213200021	17	17	44.91161322702069	10	10	49.554123776519404	19	19	47.320636989900144	0	0	-inf	0	0	-inf	28	28	56.09606224500221	8	8	44.648895891176366	0	0	-inf	8	8	44.695491733960125	0	0	-inf	15	15	50.11856919780128	30	30	50.59898283600827	11	11	45.05565696151719	14	14	50.42135802828219	0	0	-inf	17	17	53.49068833546887	0	0	-inf	0	0	-inf	0	0	-inf	0	0	-inf	0	0	-inf	0	0	-inf	0	0	-inf	0	0	-inf	0	0	-inf	0	0	-inf	17	17	55.508800103683356	37	37	50.46070475071853	14	14	48.56737268128624	11	11	46.220772628385994	22	22	49.42028947151478	33	33	56.41343590092893	0	0	-inf	0	0	-inf	6	6	53.621853416660855	0	0	-inf	0	0	-inf	0	0	-inf	0	0	-inf	0	0	-inf	0	0	-inf	0	0	-inf	14	14	48.99224897927843	7	7	51.560539969008325	0	0	-inf	16	16	51.42472689809444	7	7	64.67425275183095	0	0	-inf	20	20	52.043849820239714	8	8	45.40890941946508	0	0	-inf	0	0	-inf	0	0	-inf	0	0	-inf	0	0	-inf	0	0	-inf	0	0	-inf	11	11	50.18245549954533	0	0	-inf	0	0	-inf	0	0	-inf	0	0	-inf	0	0	-inf	0	0	-inf	0	0	-inf	0	0	-inf	0	0	-inf	0	0	-inf	15	15	63.84047833189872	0	0	-inf	0	0	-inf	0	0	-inf	0	0	-inf	11	11	52.455998290223754	7	7	48.58854872102064	0	0	-inf	0	0	-inf	8	8	48.50026150513163	0	0	-inf	0	0	-inf	0	0	-inf	0	0	-inf	0	0	-inf	0	0	-inf	0	0	-inf	0	0	-inf	0	0	-inf	16	16	55.42565105611453	7	7	48.12777775753261	9	9	55.03317295525942	9	9	44.82403395593624	12	12	59.533255138393585	0	0	-inf	0	0	-inf	0	0	-inf	0	0	-inf	species	Gemmobacter aquarius
2840474	7	7	62.242104450449595	0	0	-inf	0	0	-inf	0	0	-inf	0	0	-inf	0	0	-inf	0	0	-inf	0	0	-inf	13	13	71.83006925462634	24	24	65.87132971614277	0	0	-inf	0	0	-inf	0	0	-inf	0	0	-inf	17	17	57.54350045703714	0	0	-inf	12	12	54.23897375055887	0	0	-inf	0	0	-inf	9	9	61.787261462415366	0	0	-inf	7	7	59.590290622280605	0	0	-inf	0	0	-inf	13	13	79.26535887515158	0	0	-inf	0	0	-inf	13	13	64.80106243441243	0	0	-inf	0	0	-inf	0	0	-inf	0	0	-inf	0	0	-inf	10	10	59.00812210911829	0	0	-inf	0	0	-inf	119	119	54.374442196778006	15	15	51.96745066886208	39	39	51.2958740315165	53	53	52.705091172152166	35	35	64.97198453015962	16	16	50.68099517906408	10	10	55.900437273845284	7	7	59.061963320422365	47	47	50.597312443767684	14	14	52.93155506108141	8	8	58.64455262170047	12	12	62.854130656648856	78	78	52.11811188081033	0	0	-inf	14	14	51.90561875153036	36	36	55.21215714873544	64	64	54.18144644117015	0	0	-inf	88	88	56.05525480499765	8	8	52.741885423198546	0	0	-inf	0	0	-inf	0	0	-inf	16	16	65.31897588111289	9	9	49.97191756056822	20	20	57.65399002784055	0	0	-inf	0	0	-inf	44	44	54.87395921783309	0	0	-inf	21	21	54.751331054146945	18	18	58.77760941570462	14	14	49.5855751095676	0	0	-inf	0	0	-inf	0	0	-inf	0	0	-inf	0	0	-inf	0	0	-inf	35	35	63.240570970710344	0	0	-inf	0	0	-inf	0	0	-inf	0	0	-inf	16	16	55.414917077612294	0	0	-inf	0	0	-inf	11	11	62.22328308140527	0	0	-inf	7	7	49.87174118598204	0	0	-inf	9	9	86.50905631485855	0	0	-inf	0	0	-inf	10	10	50.41887247546418	8	8	56.95188134542362	0	0	-inf	53	53	55.37312930622257	0	0	-inf	8	8	58.53257116546375	0	0	-inf	0	0	-inf	0	0	-inf	0	0	-inf	0	0	-inf	11	11	62.295602638995845	0	0	-inf	8	8	56.16510639674014	0	0	-inf	0	0	-inf	0	0	-inf	0	0	-inf	0	0	-inf	0	0	-inf	19	19	59.5998918427763	13	13	62.963856233904096	0	0	-inf	0	0	-inf	0	0	-inf	0	0	-inf	15	15	58.86567447377267	12	12	51.7570902897055	0	0	-inf	0	0	-inf	14	14	52.91796757318294	17	17	62.681912347774286	18	18	78.06699985721882	6	6	61.46058748083648	32	32	77.34358429566471	9	9	65.22460311386769	33	33	65.71387266823027	12	12	80.55245052221248	35	35	78.77832271274957	0	0	-inf	57	57	65.55691947906669	150	150	70.63630410845079	76	76	65.91753203959057	259	259	75.3546361350761	16	16	88.15437261906625	47	47	82.03316720092783	136	136	75.12987299555398	84	84	70.18405231698463	233	233	77.12712979474148	17	17	61.62037888470837	239	239	74.8249591893209	34	34	77.72618086962096	11	11	76.80347692298636	97	97	84.49749718871836	44	44	65.14226769066097	28	28	77.53434135633046	37	37	74.52827278632611	21	21	68.03473899590188	76	76	66.78872444248441	113	113	77.16440666962919	69	69	64.10385685880587	66	66	72.87103984493294	6	6	56.15638727088921	69	69	81.64808138137637	0	0	-inf	0	0	-inf	0	0	-inf	14	14	69.41287263834913	0	0	-inf	0	0	-inf	0	0	-inf	0	0	-inf	0	0	-inf	0	0	-inf	61	61	60.10473521067071	97	97	67.48879693035929	48	48	57.58348277631114	26	26	58.383937641374445	74	74	55.14999000870888	56	56	55.46033037251222	0	0	-inf	0	0	-inf	0	0	-inf	0	0	-inf	0	0	-inf	0	0	-inf	11	11	53.36252154163206	0	0	-inf	0	0	-inf	8	8	56.46893883391394	16	16	50.45584412271571	0	0	-inf	0	0	-inf	12	12	48.54221235405741	0	0	-inf	0	0	-inf	20	20	51.26367257358968	0	0	-inf	0	0	-inf	0	0	-inf	0	0	-inf	0	0	-inf	0	0	-inf	0	0	-inf	0	0	-inf	6	6	59.08494466531301	7	7	60.43107166609273	0	0	-inf	0	0	-inf	6	6	47.86942901271565	16	16	56.40572591450896	0	0	-inf	0	0	-inf	0	0	-inf	10	10	97.01265880952889	22	22	81.2486399206436	63	63	73.52426985752814	0	0	-inf	0	0	-inf	0	0	-inf	0	0	-inf	34	34	85.87942439612223	17	17	68.98526815407973	0	0	-inf	15	15	74.05887160516338	24	24	83.94279402338418	0	0	-inf	0	0	-inf	0	0	-inf	0	0	-inf	0	0	-inf	7	7	48.431333711965166	0	0	-inf	0	0	-inf	0	0	-inf	12	12	65.44563046031844	8	8	51.9950576850888	12	12	66.07064692570853	11	11	47.57352384136685	19	19	57.137526805750994	9	9	47.749695338346	0	0	-inf	0	0	-inf	9	9	53.79436425540749	species	Gemmobacter fulva
238783	0	0	-inf	0	0	-inf	0	0	-inf	0	0	-inf	0	0	-inf	0	0	-inf	0	0	-inf	0	0	-inf	0	0	-inf	0	0	-inf	0	0	-inf	0	0	-inf	0	0	-inf	0	0	-inf	0	0	-inf	0	0	-inf	0	0	-inf	0	0	-inf	0	0	-inf	0	0	-inf	0	0	-inf	0	0	-inf	0	0	-inf	0	0	-inf	0	0	-inf	0	0	-inf	0	0	-inf	0	0	-inf	0	0	-inf	0	0	-inf	0	0	-inf	0	0	-inf	0	0	-inf	0	0	-inf	0	0	-inf	0	0	-inf	14	1	44.408055011407704	0	0	-inf	0	0	-inf	0	0	-inf	0	0	-inf	0	0	-inf	0	0	-inf	0	0	-inf	10	0	45.98721624805908	0	0	-inf	0	0	-inf	0	0	-inf	10	0	46.835743110038045	0	0	-inf	0	0	-inf	0	0	-inf	10	0	48.95897580579848	0	0	-inf	9	0	52.27803180775721	0	0	-inf	0	0	-inf	0	0	-inf	0	0	-inf	0	0	-inf	0	0	-inf	0	0	-inf	0	0	-inf	0	0	-inf	0	0	-inf	0	0	-inf	0	0	-inf	0	0	-inf	0	0	-inf	0	0	-inf	0	0	-inf	0	0	-inf	0	0	-inf	0	0	-inf	0	0	-inf	7	0	48.6393114437817	0	0	-inf	0	0	-inf	0	0	-inf	0	0	-inf	0	0	-inf	0	0	-inf	0	0	-inf	0	0	-inf	0	0	-inf	0	0	-inf	0	0	-inf	0	0	-inf	0	0	-inf	0	0	-inf	0	0	-inf	0	0	-inf	0	0	-inf	0	0	-inf	0	0	-inf	0	0	-inf	0	0	-inf	0	0	-inf	0	0	-inf	0	0	-inf	0	0	-inf	0	0	-inf	0	0	-inf	0	0	-inf	0	0	-inf	0	0	-inf	0	0	-inf	0	0	-inf	0	0	-inf	0	0	-inf	0	0	-inf	0	0	-inf	0	0	-inf	0	0	-inf	0	0	-inf	0	0	-inf	0	0	-inf	0	0	-inf	0	0	-inf	0	0	-inf	0	0	-inf	0	0	-inf	0	0	-inf	0	0	-inf	0	0	-inf	0	0	-inf	0	0	-inf	0	0	-inf	0	0	-inf	0	0	-inf	0	0	-inf	0	0	-inf	0	0	-inf	0	0	-inf	0	0	-inf	0	0	-inf	8	0	46.9092712474619	0	0	-inf	0	0	-inf	0	0	-inf	0	0	-inf	0	0	-inf	0	0	-inf	7	7	48.12631712002104	0	0	-inf	0	0	-inf	0	0	-inf	0	0	-inf	0	0	-inf	8	0	51.294040283964094	0	0	-inf	0	0	-inf	0	0	-inf	0	0	-inf	0	0	-inf	0	0	-inf	0	0	-inf	0	0	-inf	0	0	-inf	0	0	-inf	0	0	-inf	0	0	-inf	0	0	-inf	0	0	-inf	9	0	43.862161261548195	9	0	59.221461600894365	0	0	-inf	0	0	-inf	0	0	-inf	0	0	-inf	0	0	-inf	0	0	-inf	0	0	-inf	0	0	-inf	0	0	-inf	0	0	-inf	0	0	-inf	0	0	-inf	0	0	-inf	0	0	-inf	0	0	-inf	0	0	-inf	0	0	-inf	0	0	-inf	0	0	-inf	0	0	-inf	0	0	-inf	0	0	-inf	0	0	-inf	0	0	-inf	0	0	-inf	0	0	-inf	0	0	-inf	0	0	-inf	0	0	-inf	0	0	-inf	0	0	-inf	0	0	-inf	0	0	-inf	0	0	-inf	0	0	-inf	0	0	-inf	0	0	-inf	0	0	-inf	0	0	-inf	0	0	-inf	0	0	-inf	0	0	-inf	0	0	-inf	0	0	-inf	0	0	-inf	0	0	-inf	0	0	-inf	0	0	-inf	0	0	-inf	0	0	-inf	0	0	-inf	0	0	-inf	0	0	-inf	0	0	-inf	0	0	-inf	0	0	-inf	0	0	-inf	0	0	-inf	0	0	-inf	0	0	-inf	0	0	-inf	0	0	-inf	0	0	-inf	0	0	-inf	0	0	-inf	0	0	-inf	0	0	-inf	0	0	-inf	genus	Pseudorhodobacter
2500533	0	0	-inf	0	0	-inf	0	0	-inf	0	0	-inf	0	0	-inf	0	0	-inf	0	0	-inf	0	0	-inf	0	0	-inf	0	0	-inf	0	0	-inf	0	0	-inf	0	0	-inf	0	0	-inf	0	0	-inf	0	0	-inf	0	0	-inf	0	0	-inf	0	0	-inf	0	0	-inf	0	0	-inf	0	0	-inf	0	0	-inf	0	0	-inf	0	0	-inf	0	0	-inf	0	0	-inf	0	0	-inf	0	0	-inf	0	0	-inf	0	0	-inf	0	0	-inf	0	0	-inf	0	0	-inf	0	0	-inf	0	0	-inf	13	13	42.74713616613137	0	0	-inf	0	0	-inf	0	0	-inf	0	0	-inf	0	0	-inf	0	0	-inf	0	0	-inf	10	10	45.98721624805908	0	0	-inf	0	0	-inf	0	0	-inf	10	10	46.835743110038045	0	0	-inf	0	0	-inf	0	0	-inf	10	10	48.95897580579848	0	0	-inf	9	9	52.27803180775721	0	0	-inf	0	0	-inf	0	0	-inf	0	0	-inf	0	0	-inf	0	0	-inf	0	0	-inf	0	0	-inf	0	0	-inf	0	0	-inf	0	0	-inf	0	0	-inf	0	0	-inf	0	0	-inf	0	0	-inf	0	0	-inf	0	0	-inf	0	0	-inf	0	0	-inf	0	0	-inf	7	7	48.6393114437817	0	0	-inf	0	0	-inf	0	0	-inf	0	0	-inf	0	0	-inf	0	0	-inf	0	0	-inf	0	0	-inf	0	0	-inf	0	0	-inf	0	0	-inf	0	0	-inf	0	0	-inf	0	0	-inf	0	0	-inf	0	0	-inf	0	0	-inf	0	0	-inf	0	0	-inf	0	0	-inf	0	0	-inf	0	0	-inf	0	0	-inf	0	0	-inf	0	0	-inf	0	0	-inf	0	0	-inf	0	0	-inf	0	0	-inf	0	0	-inf	0	0	-inf	0	0	-inf	0	0	-inf	0	0	-inf	0	0	-inf	0	0	-inf	0	0	-inf	0	0	-inf	0	0	-inf	0	0	-inf	0	0	-inf	0	0	-inf	0	0	-inf	0	0	-inf	0	0	-inf	0	0	-inf	0	0	-inf	0	0	-inf	0	0	-inf	0	0	-inf	0	0	-inf	0	0	-inf	0	0	-inf	0	0	-inf	0	0	-inf	0	0	-inf	0	0	-inf	0	0	-inf	0	0	-inf	0	0	-inf	8	8	46.9092712474619	0	0	-inf	0	0	-inf	0	0	-inf	0	0	-inf	0	0	-inf	0	0	-inf	0	0	-inf	0	0	-inf	0	0	-inf	0	0	-inf	0	0	-inf	0	0	-inf	8	8	51.294040283964094	0	0	-inf	0	0	-inf	0	0	-inf	0	0	-inf	0	0	-inf	0	0	-inf	0	0	-inf	0	0	-inf	0	0	-inf	0	0	-inf	0	0	-inf	0	0	-inf	0	0	-inf	0	0	-inf	9	9	43.862161261548195	9	9	59.221461600894365	0	0	-inf	0	0	-inf	0	0	-inf	0	0	-inf	0	0	-inf	0	0	-inf	0	0	-inf	0	0	-inf	0	0	-inf	0	0	-inf	0	0	-inf	0	0	-inf	0	0	-inf	0	0	-inf	0	0	-inf	0	0	-inf	0	0	-inf	0	0	-inf	0	0	-inf	0	0	-inf	0	0	-inf	0	0	-inf	0	0	-inf	0	0	-inf	0	0	-inf	0	0	-inf	0	0	-inf	0	0	-inf	0	0	-inf	0	0	-inf	0	0	-inf	0	0	-inf	0	0	-inf	0	0	-inf	0	0	-inf	0	0	-inf	0	0	-inf	0	0	-inf	0	0	-inf	0	0	-inf	0	0	-inf	0	0	-inf	0	0	-inf	0	0	-inf	0	0	-inf	0	0	-inf	0	0	-inf	0	0	-inf	0	0	-inf	0	0	-inf	0	0	-inf	0	0	-inf	0	0	-inf	0	0	-inf	0	0	-inf	0	0	-inf	0	0	-inf	0	0	-inf	0	0	-inf	0	0	-inf	0	0	-inf	0	0	-inf	0	0	-inf	0	0	-inf	0	0	-inf	0	0	-inf	0	0	-inf	0	0	-inf	species	Pseudorhodobacter turbinis
285107	11	11	48.66845372434876	0	0	-inf	0	0	-inf	0	0	-inf	6	6	44.51009932704661	0	0	-inf	0	0	-inf	0	0	-inf	8	8	45.72514844250999	0	0	-inf	0	0	-inf	0	0	-inf	0	0	-inf	0	0	-inf	8	8	52.057242020471094	0	0	-inf	7	7	45.326955311854285	8	8	46.17183438038544	0	0	-inf	17	0	44.14285287719093	0	0	-inf	7	7	45.59695936431289	0	0	-inf	7	7	48.36200780135965	0	0	-inf	0	0	-inf	0	0	-inf	23	4	50.335645727379365	0	0	-inf	0	0	-inf	0	0	-inf	0	0	-inf	0	0	-inf	14	7	46.05722013673403	0	0	-inf	0	0	-inf	95	16	52.209868985893	10	10	48.23853003079393	43	5	50.286725834611325	47	11	49.906473126282414	37	1	48.62686644475748	18	2	52.40443293520819	11	5	45.42483227479276	12	12	49.55966267938201	51	12	49.07954320768413	46	4	47.52720246989271	12	12	46.49281502387371	39	2	47.034742277496385	75	17	47.546820675672	0	0	-inf	10	10	52.064950820440416	12	5	49.433170961162205	85	15	48.21722247068459	7	7	50.30631138687405	79	13	50.316875543196524	26	6	48.525446403501626	6	6	46.58657359053431	0	0	-inf	0	0	-inf	36	5	47.11500770967307	23	5	46.62275378635029	33	5	48.53874280250015	0	0	-inf	9	9	54.318065254857046	53	11	45.9584339936332	0	0	-inf	13	13	46.104417776952346	11	11	54.4962392521802	7	7	44.40707746155552	0	0	-inf	0	0	-inf	0	0	-inf	0	0	-inf	0	0	-inf	0	0	-inf	18	11	55.87820104025451	0	0	-inf	0	0	-inf	0	0	-inf	0	0	-inf	13	5	46.62062378607963	0	0	-inf	0	0	-inf	0	0	-inf	0	0	-inf	9	9	46.29122033852755	0	0	-inf	6	6	45.92521642537012	0	0	-inf	7	7	52.60885381012507	8	8	49.291680971865084	10	10	45.66802960540467	0	0	-inf	40	5	50.91336560653235	0	0	-inf	0	0	-inf	0	0	-inf	0	0	-inf	0	0	-inf	0	0	-inf	0	0	-inf	10	10	55.770454870969694	0	0	-inf	9	9	52.769869996681045	0	0	-inf	0	0	-inf	0	0	-inf	0	0	-inf	0	0	-inf	0	0	-inf	9	9	59.983878420382084	8	8	44.41295090390226	0	0	-inf	0	0	-inf	0	0	-inf	0	0	-inf	10	10	49.158787847868	14	7	49.227111569365555	0	0	-inf	0	0	-inf	0	0	-inf	13	13	50.34189557269378	0	0	-inf	0	0	-inf	13	2	49.991809946445265	0	0	-inf	17	11	50.3748327161136	10	10	52.20091911638135	0	0	-inf	0	0	-inf	19	4	46.884143884423445	26	4	49.28305858236283	33	4	51.178289565704894	40	8	52.264128516036976	6	6	53.86311925836503	11	4	48.42629826182658	55	8	54.51572777955419	28	3	50.929808832521175	25	6	49.09119300518932	0	0	-inf	35	8	49.95244537590067	11	3	45.50105421878685	0	0	-inf	44	6	50.55352297534787	13	13	48.38024750292364	13	13	53.34138552449452	20	5	48.65462479183374	6	6	51.3275853524323	30	4	47.46949408756074	42	7	50.08356916788599	29	5	47.96590970478321	17	17	45.67855641815409	0	0	-inf	25	0	47.72781779974937	0	0	-inf	0	0	-inf	0	0	-inf	0	0	-inf	0	0	-inf	0	0	-inf	0	0	-inf	0	0	-inf	0	0	-inf	0	0	-inf	52	10	49.509307148958335	68	10	51.94590100731908	36	7	51.454777638615084	16	4	47.51968059830082	46	6	51.73745289179617	35	4	48.756320142752536	0	0	-inf	0	0	-inf	0	0	-inf	9	3	45.99425201909896	0	0	-inf	0	0	-inf	18	9	48.11278483051371	6	6	42.97350764409256	9	9	46.86407725518187	11	11	53.34130915636822	28	7	46.2313898417438	12	5	45.0820706748625	12	4	51.62143475033071	23	13	52.35556888203159	0	0	-inf	0	0	-inf	25	7	54.403606336055276	9	9	48.10745320124293	12	5	55.71053606470488	13	7	55.071956935746584	0	0	-inf	0	0	-inf	0	0	-inf	0	0	-inf	0	0	-inf	9	3	47.05717360861839	12	5	49.06286672667087	0	0	-inf	0	0	-inf	21	11	51.472579817048576	17	10	48.65867761821498	0	0	-inf	0	0	-inf	0	0	-inf	0	0	-inf	19	2	49.461775615989815	7	7	46.698737112632884	0	0	-inf	0	0	-inf	0	0	-inf	0	0	-inf	9	9	48.74450853898756	11	11	46.966319003547504	0	0	-inf	0	0	-inf	15	15	47.0842712474619	0	0	-inf	0	0	-inf	0	0	-inf	0	0	-inf	9	9	52.11340095106946	0	0	-inf	0	0	-inf	11	11	51.110229706970046	8	8	50.86269837220809	17	6	55.43679648937739	17	10	48.21290633948564	8	8	45.125066638717	10	10	45.16910709231322	23	3	47.70617100008669	10	2	48.57930617640911	0	0	-inf	11	11	48.982373249501755	9	9	45.87332849081357	genus	Thioclava
1549850	0	0	-inf	0	0	-inf	0	0	-inf	0	0	-inf	0	0	-inf	0	0	-inf	0	0	-inf	0	0	-inf	0	0	-inf	0	0	-inf	0	0	-inf	0	0	-inf	0	0	-inf	0	0	-inf	0	0	-inf	0	0	-inf	0	0	-inf	0	0	-inf	0	0	-inf	9	9	45.827304761661004	0	0	-inf	0	0	-inf	0	0	-inf	0	0	-inf	0	0	-inf	0	0	-inf	0	0	-inf	11	11	47.98504624497851	0	0	-inf	0	0	-inf	0	0	-inf	0	0	-inf	0	0	-inf	7	7	47.08470415893762	0	0	-inf	0	0	-inf	32	32	49.24707631790205	0	0	-inf	25	25	50.6395124326334	18	18	47.763521616936664	17	17	45.751950433353585	7	7	49.464254766007954	6	6	47.0790486196275	0	0	-inf	23	23	47.59192857119011	22	22	48.57592392354122	0	0	-inf	17	17	45.17058654420121	22	22	46.40555858927996	0	0	-inf	0	0	-inf	0	0	-inf	40	40	47.086023156124696	0	0	-inf	24	24	48.17255287799807	7	7	46.76311275608544	0	0	-inf	0	0	-inf	0	0	-inf	12	12	46.3104136223773	9	9	47.40444490865241	16	16	49.54027413034297	0	0	-inf	0	0	-inf	26	26	46.4747185573427	0	0	-inf	0	0	-inf	0	0	-inf	0	0	-inf	0	0	-inf	0	0	-inf	0	0	-inf	0	0	-inf	0	0	-inf	0	0	-inf	7	7	51.80636553180964	0	0	-inf	0	0	-inf	0	0	-inf	0	0	-inf	8	8	43.4255140368258	0	0	-inf	0	0	-inf	0	0	-inf	0	0	-inf	0	0	-inf	0	0	-inf	0	0	-inf	0	0	-inf	0	0	-inf	0	0	-inf	0	0	-inf	0	0	-inf	23	23	50.8832523295822	0	0	-inf	0	0	-inf	0	0	-inf	0	0	-inf	0	0	-inf	0	0	-inf	0	0	-inf	0	0	-inf	0	0	-inf	0	0	-inf	0	0	-inf	0	0	-inf	0	0	-inf	0	0	-inf	0	0	-inf	0	0	-inf	0	0	-inf	0	0	-inf	0	0	-inf	0	0	-inf	0	0	-inf	0	0	-inf	0	0	-inf	0	0	-inf	0	0	-inf	0	0	-inf	0	0	-inf	0	0	-inf	0	0	-inf	0	0	-inf	11	11	48.03141995129855	0	0	-inf	0	0	-inf	0	0	-inf	0	0	-inf	0	0	-inf	8	8	49.90406742741907	7	7	45.18941454397208	16	16	47.467650122905354	20	20	51.8765341241231	0	0	-inf	0	0	-inf	20	20	51.741521355124206	9	9	49.9482282899464	12	12	48.075254837133016	0	0	-inf	13	13	48.64064199242119	0	0	-inf	0	0	-inf	16	16	50.243260271830685	0	0	-inf	0	0	-inf	8	8	46.293786053180504	0	0	-inf	13	13	44.001016868137214	19	19	48.36583576899085	14	14	47.49979257777429	0	0	-inf	0	0	-inf	11	11	51.19182653018143	0	0	-inf	0	0	-inf	0	0	-inf	0	0	-inf	0	0	-inf	0	0	-inf	0	0	-inf	0	0	-inf	0	0	-inf	0	0	-inf	26	26	47.95669201163952	25	25	52.233362525644445	16	16	52.920868228159414	6	6	47.43215485209389	20	20	53.195897783078976	12	12	49.338872269628546	0	0	-inf	0	0	-inf	0	0	-inf	6	6	45.08207067486249	0	0	-inf	0	0	-inf	0	0	-inf	0	0	-inf	0	0	-inf	0	0	-inf	14	14	47.33575548934915	0	0	-inf	0	0	-inf	0	0	-inf	0	0	-inf	0	0	-inf	7	7	51.36549160387959	0	0	-inf	0	0	-inf	0	0	-inf	0	0	-inf	0	0	-inf	0	0	-inf	0	0	-inf	0	0	-inf	6	6	47.76511348721904	0	0	-inf	0	0	-inf	0	0	-inf	0	0	-inf	0	0	-inf	0	0	-inf	0	0	-inf	0	0	-inf	0	0	-inf	6	6	47.24383113294202	0	0	-inf	0	0	-inf	0	0	-inf	0	0	-inf	0	0	-inf	0	0	-inf	0	0	-inf	0	0	-inf	0	0	-inf	0	0	-inf	0	0	-inf	0	0	-inf	0	0	-inf	0	0	-inf	0	0	-inf	0	0	-inf	0	0	-inf	0	0	-inf	0	0	-inf	0	0	-inf	0	0	-inf	0	0	-inf	0	0	-inf	11	11	46.90827426436764	8	8	45.381618299239186	0	0	-inf	0	0	-inf	0	0	-inf	species	Thioclava electrotropha
1915078	0	0	-inf	0	0	-inf	0	0	-inf	0	0	-inf	0	0	-inf	0	0	-inf	0	0	-inf	0	0	-inf	0	0	-inf	0	0	-inf	0	0	-inf	0	0	-inf	0	0	-inf	0	0	-inf	0	0	-inf	0	0	-inf	0	0	-inf	0	0	-inf	0	0	-inf	8	8	42.247844507162114	0	0	-inf	0	0	-inf	0	0	-inf	0	0	-inf	0	0	-inf	0	0	-inf	0	0	-inf	8	8	53.38109665440988	0	0	-inf	0	0	-inf	0	0	-inf	0	0	-inf	0	0	-inf	0	0	-inf	0	0	-inf	0	0	-inf	47	47	53.384025999605335	0	0	-inf	13	13	48.71161509821774	18	18	51.38228057588596	19	19	51.629213524542116	9	9	56.40367109466909	0	0	-inf	0	0	-inf	16	16	50.343834154096946	20	20	46.65001257467071	0	0	-inf	20	20	47.7922402257836	36	36	48.489362227711084	0	0	-inf	0	0	-inf	7	7	50.18869302484588	30	30	50.01715952234315	0	0	-inf	42	42	51.02522113413617	13	13	49.060127220554236	0	0	-inf	0	0	-inf	0	0	-inf	19	19	45.771095373257154	9	9	44.55307838037928	12	12	47.86066615407147	0	0	-inf	0	0	-inf	16	16	44.60707576064677	0	0	-inf	0	0	-inf	0	0	-inf	0	0	-inf	0	0	-inf	0	0	-inf	0	0	-inf	0	0	-inf	0	0	-inf	0	0	-inf	0	0	-inf	0	0	-inf	0	0	-inf	0	0	-inf	0	0	-inf	0	0	-inf	0	0	-inf	0	0	-inf	0	0	-inf	0	0	-inf	0	0	-inf	0	0	-inf	0	0	-inf	0	0	-inf	0	0	-inf	0	0	-inf	0	0	-inf	0	0	-inf	12	12	51.792849433011	0	0	-inf	0	0	-inf	0	0	-inf	0	0	-inf	0	0	-inf	0	0	-inf	0	0	-inf	0	0	-inf	0	0	-inf	0	0	-inf	0	0	-inf	0	0	-inf	0	0	-inf	0	0	-inf	0	0	-inf	0	0	-inf	0	0	-inf	0	0	-inf	0	0	-inf	0	0	-inf	0	0	-inf	0	0	-inf	0	0	-inf	7	7	52.94761629325434	0	0	-inf	0	0	-inf	0	0	-inf	0	0	-inf	0	0	-inf	0	0	-inf	0	0	-inf	0	0	-inf	6	6	47.843567711296124	0	0	-inf	0	0	-inf	0	0	-inf	7	7	45.085811752871294	15	15	52.28542084364211	13	13	58.82687308355131	12	12	52.861608230747535	0	0	-inf	7	7	49.207384403836635	27	27	52.22306817555798	16	16	51.13331627080802	7	7	46.31472888111853	0	0	-inf	14	14	50.53626253792405	8	8	46.063949550831914	0	0	-inf	22	22	52.633126907113535	0	0	-inf	0	0	-inf	7	7	46.96635742683102	0	0	-inf	13	13	47.1888616647841	16	16	51.47414816567847	10	10	49.32914139223983	0	0	-inf	0	0	-inf	14	14	45.00609665440988	0	0	-inf	0	0	-inf	0	0	-inf	0	0	-inf	0	0	-inf	0	0	-inf	0	0	-inf	0	0	-inf	0	0	-inf	0	0	-inf	16	16	48.97764845547243	33	33	52.21011559888826	13	13	47.151742676117706	6	6	45.932844796537005	20	20	50.59069842510171	19	19	47.381866287480456	0	0	-inf	0	0	-inf	0	0	-inf	0	0	-inf	0	0	-inf	0	0	-inf	9	9	47.0638496967369	0	0	-inf	0	0	-inf	0	0	-inf	7	7	44.2089981139503	7	7	42.880210229641015	8	8	52.26273474308013	10	10	56.93576663886941	0	0	-inf	0	0	-inf	11	11	51.0540042989431	0	0	-inf	7	7	56.34939183642129	6	6	46.555894729534316	0	0	-inf	0	0	-inf	0	0	-inf	0	0	-inf	0	0	-inf	0	0	-inf	7	7	50.13720878295864	0	0	-inf	0	0	-inf	10	10	50.027253882972744	7	7	50.8038407105254	0	0	-inf	0	0	-inf	0	0	-inf	0	0	-inf	11	11	49.35201361146744	0	0	-inf	0	0	-inf	0	0	-inf	0	0	-inf	0	0	-inf	0	0	-inf	0	0	-inf	0	0	-inf	0	0	-inf	0	0	-inf	0	0	-inf	0	0	-inf	0	0	-inf	0	0	-inf	0	0	-inf	0	0	-inf	0	0	-inf	0	0	-inf	0	0	-inf	11	11	59.75127897381168	7	7	46.16244071283537	0	0	-inf	0	0	-inf	9	9	49.99820986546568	0	0	-inf	0	0	-inf	0	0	-inf	0	0	-inf	species	Thioclava nitratireducens
366614	56	0	87.00412666276847	14	0	70.90210605811892	37	0	92.27111041957046	20	0	71.63220794299691	0	0	-inf	0	0	-inf	0	0	-inf	18	0	72.36917250232166	33	0	57.386648201791914	86	0	62.808738921822446	0	0	-inf	11	0	62.449248883670336	6	0	54.54504366963653	12	0	68.51114850272721	60	0	60.406659902546764	17	0	64.449055842816	159	0	66.69875808838991	136	0	67.60970723607163	61	0	68.46785525916373	235	0	64.74587583753825	91	0	66.20218099145713	93	0	66.29719111441364	169	0	72.14903683855945	99	0	65.33841073490747	99	0	67.1737996271431	33	0	77.95118061796838	37	0	78.67858997053344	155	0	69.59876602940116	59	0	74.65483955587149	62	0	62.36871031805009	45	0	67.02337961804737	29	0	65.75751288496834	41	0	84.6264894408313	128	0	68.48070769111806	35	0	65.4186925333538	98	0	84.11008587723371	1748	0	73.15825730531901	285	0	71.95417832687545	181	0	63.98392397329348	306	0	65.23307957709487	355	0	67.91145991473547	43	0	54.19414762100983	35	0	64.99521746305292	60	0	60.653121141467594	167	0	58.39119575080521	57	0	65.73657974876366	81	0	57.15920849854604	47	0	58.21813635133712	306	0	60.06988264269826	8	0	66.94023266258723	108	0	61.33078311251932	71	0	61.48605480415149	428	0	64.68120764683115	44	0	71.08450690432502	202	0	63.09912594068117	28	0	53.681943811691745	8	0	46.18655300614687	9	0	54.37552507521854	14	0	70.92193149312342	44	0	76.84802527180383	34	0	55.40522229500415	250	0	58.171670535647564	28	0	60.51771776534374	36	0	63.460795488926315	595	0	57.32702010444144	0	0	-inf	69	0	58.5199787109756	31	0	57.47332719140775	0	0	-inf	0	0	-inf	14	0	92.25670774832076	8	0	56.8425144212722	0	0	-inf	0	0	-inf	0	0	-inf	139	0	65.06579341352456	19	0	61.28955295398897	0	0	-inf	22	0	59.083237218834476	15	0	80.16472499449138	35	0	69.49381452946035	9	0	88.00598042990693	31	0	62.27076594037307	48	0	85.91038489437385	0	0	-inf	278	0	69.03076789715158	18	0	65.27777777777777	81	0	83.17688804661034	0	0	-inf	22	0	63.820427844183136	94	0	72.8466484575535	213	0	91.5995872621248	35	0	70.99173943157076	1547	0	70.19398899307623	48	0	67.69558291432121	117	0	77.7500698131848	0	0	-inf	9	0	69.230065383077	0	0	-inf	0	0	-inf	7	0	78.0	506	0	82.21756934235579	8	0	77.10341840269757	65	0	81.00008961225534	35	0	63.96197278738035	16	0	60.993512963318416	63	0	85.77578474433527	8	0	56.377702866948184	0	0	-inf	0	0	-inf	124	0	60.01959241964984	81	0	62.9835168538657	11	0	81.35341553260776	0	0	-inf	32	0	54.36080552521411	16	0	53.06738815542512	512	0	59.68277443128668	219	0	61.72027321788133	33	0	63.069965533451224	15	0	83.93232029441518	116	0	66.87376264930359	238	0	63.13353410576798	9179	0	65.20074796339333	2017	0	69.67589207746795	14538	0	67.3653988128051	6384	0	63.038044510146925	23529	0	62.57151738320904	6929	0	63.279538971946984	15074	0	65.17857608789171	1307	1	76.70125214817216	29929	0	60.689616481829866	74475	0	64.28559173617892	34775	0	61.62470908781332	149466	0	65.9446237286613	8977	0	85.06193118121678	30557	0	66.41700130185133	81432	0	66.36277871827551	43934	0	63.82492327320138	128115	0	66.05189038576476	10558	0	62.87569736933251	135122	0	63.14678340475136	19295	0	68.98961762522259	6937	0	61.72022243434429	48521	0	80.70476032320637	25631	0	62.2854398720876	20192	0	63.64456225076703	19082	0	66.5531391722165	10944	0	68.31246493904261	40004	1	67.56361965968418	54656	0	65.9329624512442	39884	0	66.12165299450386	29725	0	66.17998961510449	2997	0	68.3764177823212	35939	0	69.42089978752864	9	0	56.14072882230501	7	0	59.63829106164793	0	0	-inf	0	0	-inf	0	0	-inf	0	0	-inf	0	0	-inf	0	0	-inf	8	0	59.57474746830583	14	0	70.94256853520666	78	0	62.585944295848186	122	0	67.38183957922178	94	0	61.69420368384169	35	0	66.70161329933015	123	0	67.40498112863864	76	0	67.5683662365541	17	0	72.17361677234955	16	0	59.08746028455983	27	0	78.92666366948238	35	0	76.79409130497599	11	0	63.145270886040606	20	0	67.90000785487648	67	0	69.95480662998841	30	0	66.0207242741997	47	0	65.74848592726411	38	0	62.964854714470896	153	0	65.9365458590248	33	0	65.93418114517769	33	0	70.28652869564985	131	0	68.34916706298769	13	0	71.22624042284264	11	0	65.12164501060221	147	0	70.1540174349725	51	0	69.24623281280915	20	0	73.0689049840217	45	0	71.57198250478203	6	0	105.12277419793146	18	0	75.85531024619232	16	0	85.92950477680759	9	0	88.68325314429637	17	0	76.04584128762826	17	0	61.37559618709312	26	0	60.81014759224817	8	0	72.12589283436705	31	0	83.92312094166745	55	0	65.45836824544304	127	0	74.84392968234094	34	0	85.05140009736641	58	0	90.73486801123386	441	0	62.39105206227548	1113	0	66.71912759612736	1626	0	69.53227134337271	4661	0	65.49817673788377	339	0	67.77212346856778	229	0	73.3622197365854	754	0	65.44023541486692	1020	0	65.71398292889434	4452	0	64.69081814386053	3749	0	64.9965325692915	94	0	73.20736059043216	1291	0	66.29865755330327	2419	0	66.1514368049714	23	0	62.880723631658235	13	0	67.04488773961394	0	0	-inf	9	0	71.67591790229835	47	0	62.78364735921451	71	0	64.81605485415872	17	0	75.93455858141374	21	0	67.95357399353831	92	0	60.42051754055127	118	0	72.84705320271472	95	0	69.06444868603666	58	0	64.11220075625202	101	0	65.5047961121479	108	0	64.61266977892419	92	0	58.90778683188047	21	0	67.17222950476	35	0	58.79405821775533	86	0	62.71911243190669	genus	Haematobacter
195105	56	56	87.00412666276847	14	14	70.90210605811892	37	37	92.27111041957046	20	20	71.63220794299691	0	0	-inf	0	0	-inf	0	0	-inf	18	18	72.36917250232166	33	33	57.386648201791914	86	86	62.808738921822446	0	0	-inf	11	11	62.449248883670336	6	6	54.54504366963653	12	12	68.51114850272721	60	60	60.406659902546764	17	17	64.449055842816	159	159	66.69875808838991	136	136	67.60970723607163	61	61	68.46785525916373	235	235	64.74587583753825	91	91	66.20218099145713	93	93	66.29719111441364	169	169	72.14903683855945	99	99	65.33841073490747	99	99	67.1737996271431	33	33	77.95118061796838	37	37	78.67858997053344	155	155	69.59876602940116	59	59	74.65483955587149	62	62	62.36871031805009	45	45	67.02337961804737	29	29	65.75751288496834	41	41	84.6264894408313	128	128	68.48070769111806	35	35	65.4186925333538	98	98	84.11008587723371	1748	1748	73.15825730531901	285	285	71.95417832687545	181	181	63.98392397329348	306	306	65.23307957709487	355	355	67.91145991473547	43	43	54.19414762100983	35	35	64.99521746305292	60	60	60.653121141467594	167	167	58.39119575080521	57	57	65.73657974876366	81	81	57.15920849854604	47	47	58.21813635133712	306	306	60.06988264269826	8	8	66.94023266258723	108	108	61.33078311251932	71	71	61.48605480415149	428	428	64.68120764683115	44	44	71.08450690432502	202	202	63.09912594068117	28	28	53.681943811691745	8	8	46.18655300614687	9	9	54.37552507521854	14	14	70.92193149312342	44	44	76.84802527180383	34	34	55.40522229500415	250	250	58.171670535647564	28	28	60.51771776534374	36	36	63.460795488926315	595	595	57.32702010444144	0	0	-inf	69	69	58.5199787109756	31	31	57.47332719140775	0	0	-inf	0	0	-inf	14	14	92.25670774832076	8	8	56.8425144212722	0	0	-inf	0	0	-inf	0	0	-inf	139	139	65.06579341352456	19	19	61.28955295398897	0	0	-inf	22	22	59.083237218834476	15	15	80.16472499449138	35	35	69.49381452946035	9	9	88.00598042990693	31	31	62.27076594037307	48	48	85.91038489437385	0	0	-inf	278	278	69.03076789715158	18	18	65.27777777777777	81	81	83.17688804661034	0	0	-inf	22	22	63.820427844183136	94	94	72.8466484575535	213	213	91.5995872621248	35	35	70.99173943157076	1547	1547	70.19398899307623	48	48	67.69558291432121	117	117	77.7500698131848	0	0	-inf	9	9	69.230065383077	0	0	-inf	0	0	-inf	7	7	78.0	506	506	82.21756934235579	8	8	77.10341840269757	65	65	81.00008961225534	35	35	63.96197278738035	16	16	60.993512963318416	63	63	85.77578474433527	8	8	56.377702866948184	0	0	-inf	0	0	-inf	124	124	60.01959241964984	81	81	62.9835168538657	11	11	81.35341553260776	0	0	-inf	32	32	54.36080552521411	16	16	53.06738815542512	512	512	59.68277443128668	219	219	61.72027321788133	33	33	63.069965533451224	15	15	83.93232029441518	116	116	66.87376264930359	238	238	63.13353410576798	9179	9179	65.20074796339333	2017	2017	69.67589207746795	14538	14538	67.3653988128051	6384	6384	63.038044510146925	23529	23529	62.57151738320904	6929	6929	63.279538971946984	15074	15074	65.17857608789171	1306	1306	76.62829927430137	29929	29929	60.689616481829866	74475	74475	64.28559173617892	34775	34775	61.62470908781332	149466	149466	65.9446237286613	8977	8977	85.06193118121678	30557	30557	66.41700130185133	81432	81432	66.36277871827551	43934	43934	63.82492327320138	128115	128115	66.05189038576476	10558	10558	62.87569736933251	135122	135122	63.14678340475136	19295	19295	68.98961762522259	6937	6937	61.72022243434429	48521	48521	80.70476032320637	25631	25631	62.2854398720876	20192	20192	63.64456225076703	19082	19082	66.5531391722165	10944	10944	68.31246493904261	40003	40003	67.56100950330182	54656	54656	65.9329624512442	39884	39884	66.12165299450386	29725	29725	66.17998961510449	2997	2997	68.3764177823212	35939	35939	69.42089978752864	9	9	56.14072882230501	7	7	59.63829106164793	0	0	-inf	0	0	-inf	0	0	-inf	0	0	-inf	0	0	-inf	0	0	-inf	8	8	59.57474746830583	14	14	70.94256853520666	78	78	62.585944295848186	122	122	67.38183957922178	94	94	61.69420368384169	35	35	66.70161329933015	123	123	67.40498112863864	76	76	67.5683662365541	17	17	72.17361677234955	16	16	59.08746028455983	27	27	78.92666366948238	35	35	76.79409130497599	11	11	63.145270886040606	20	20	67.90000785487648	67	67	69.95480662998841	30	30	66.0207242741997	47	47	65.74848592726411	38	38	62.964854714470896	153	153	65.9365458590248	33	33	65.93418114517769	33	33	70.28652869564985	131	131	68.34916706298769	13	13	71.22624042284264	11	11	65.12164501060221	147	147	70.1540174349725	51	51	69.24623281280915	20	20	73.0689049840217	45	45	71.57198250478203	6	6	105.12277419793146	18	18	75.85531024619232	16	16	85.92950477680759	9	9	88.68325314429637	17	17	76.04584128762826	17	17	61.37559618709312	26	26	60.81014759224817	8	8	72.12589283436705	31	31	83.92312094166745	55	55	65.45836824544304	127	127	74.84392968234094	34	34	85.05140009736641	58	58	90.73486801123386	441	441	62.39105206227548	1113	1113	66.71912759612736	1626	1626	69.53227134337271	4661	4661	65.49817673788377	339	339	67.77212346856778	229	229	73.3622197365854	754	754	65.44023541486692	1020	1020	65.71398292889434	4452	4452	64.69081814386053	3749	3749	64.9965325692915	94	94	73.20736059043216	1291	1291	66.29865755330327	2419	2419	66.1514368049714	23	23	62.880723631658235	13	13	67.04488773961394	0	0	-inf	9	9	71.67591790229835	47	47	62.78364735921451	71	71	64.81605485415872	17	17	75.93455858141374	21	21	67.95357399353831	92	92	60.42051754055127	118	118	72.84705320271472	95	95	69.06444868603666	58	58	64.11220075625202	101	101	65.5047961121479	108	108	64.61266977892419	92	92	58.90778683188047	21	21	67.17222950476	35	35	58.79405821775533	86	86	62.71911243190669	species	Haematobacter massiliensis
991903	22	0	49.660430489512784	0	0	-inf	9	0	49.637944163139025	16	0	47.28077650307343	13	0	60.79624634731242	0	0	-inf	0	0	-inf	6	0	44.076357074750995	17	0	57.95863596229232	21	0	51.16608901838338	0	0	-inf	14	0	56.821471602579756	0	0	-inf	0	0	-inf	22	0	52.36139622430103	9	0	62.80364022447361	15	0	57.620394919905436	18	0	54.04539319807797	11	0	54.68731860982771	17	0	52.02490872225662	0	0	-inf	17	0	61.99720388634471	14	0	49.39108429331942	0	0	-inf	17	0	53.08128339517764	0	0	-inf	0	0	-inf	18	0	58.808519426019345	0	0	-inf	0	0	-inf	0	0	-inf	0	0	-inf	0	0	-inf	16	0	49.88708670773871	6	0	65.2412801225083	8	0	45.494834270969676	190	0	55.82048820227935	18	0	52.51986453870364	100	0	55.94656296870628	85	0	58.93233431536017	61	0	51.97722633618325	24	0	50.81485112704835	34	0	56.21557821747629	31	0	62.57297339491751	99	0	54.67108776108844	53	0	52.79784169058608	31	0	51.87457907388139	33	0	51.716707599687275	101	0	53.465481624265124	0	0	-inf	18	0	51.65996068894879	17	0	50.79797552365256	129	0	51.61226473278619	9	0	56.761508178047656	87	0	54.75578321568178	70	0	53.53836671269697	9	0	52.15893742964314	6	0	48.19645259169837	8	0	53.29531021678297	62	0	48.75278912979577	41	0	55.60398152268572	53	0	55.53871165428675	9	0	59.654938255858696	15	0	60.40640348718432	65	0	52.41631857316669	0	0	-inf	27	0	56.32045012422632	12	0	58.047170574751185	0	0	-inf	0	0	-inf	0	0	-inf	0	0	-inf	0	0	-inf	0	0	-inf	0	0	-inf	35	0	63.58569727095689	6	0	46.76142374915397	0	0	-inf	0	0	-inf	0	0	-inf	19	0	57.56250345115958	0	0	-inf	7	0	53.56851947344397	13	0	60.29285047377942	0	0	-inf	9	0	74.22138086009909	0	0	-inf	19	0	52.34561840976507	0	0	-inf	8	0	58.526414714190686	8	0	56.435028842544405	17	0	60.2972174967754	0	0	-inf	84	0	61.702053546837114	0	0	-inf	11	0	64.33007414630453	0	0	-inf	8	0	50.165448169975846	0	0	-inf	0	0	-inf	0	0	-inf	14	0	48.709054782014604	0	0	-inf	9	0	55.66554430358148	0	0	-inf	0	0	-inf	10	0	62.72274172849738	0	0	-inf	7	0	61.258740454577584	0	0	-inf	16	0	52.948431787218986	12	0	48.62394778460764	0	0	-inf	0	0	-inf	0	0	-inf	0	0	-inf	21	0	49.22451724765528	11	0	46.03562899870788	0	0	-inf	0	0	-inf	12	0	59.55533307703573	17	0	56.034909542488194	14	0	61.64714820173634	6	0	67.39478111528524	22	0	58.31571791292622	0	0	-inf	45	0	56.87318391175258	14	0	54.3841383369103	17	0	57.32638407138261	0	0	-inf	53	0	59.0405170238708	67	0	60.29969171628365	55	0	56.25142091949096	80	0	56.079360290867626	12	0	67.22718765895472	31	0	60.03793331465675	96	0	59.19853335455394	60	0	61.59962563818108	103	0	59.609660714156206	14	0	60.77336237553268	64	0	59.41809143941681	25	0	58.34043021990891	9	0	51.314208503927034	87	0	63.63222165325918	43	0	61.273895911959585	20	0	58.32731239591687	46	0	56.18347845437786	21	0	61.47462400165706	66	0	62.692012288673034	98	0	56.40140709865566	57	0	59.32206624081239	58	0	57.68350528665455	0	0	-inf	76	0	56.540148232569344	0	0	-inf	0	0	-inf	0	0	-inf	8	0	56.62931781782852	0	0	-inf	0	0	-inf	0	0	-inf	0	0	-inf	0	0	-inf	0	0	-inf	91	0	60.06008167311439	100	0	60.785414575991645	60	0	59.33320100878866	24	0	59.126934776107	78	0	62.46572970643536	42	0	61.88984881573016	0	0	-inf	0	0	-inf	7	0	59.322119142277	0	0	-inf	0	0	-inf	11	0	58.30255495078384	20	0	55.54099804236118	8	0	52.044618388661156	16	0	47.23109937752619	17	0	47.930430279241946	40	0	53.86180830621513	16	0	49.5288203556387	9	0	58.48269744964836	33	0	51.95927235447622	17	0	50.83521835136584	0	0	-inf	58	0	53.45834225338704	19	0	48.34578159445266	8	0	51.62823260838401	22	0	62.93262570625268	0	0	-inf	13	0	58.35713184601812	0	0	-inf	0	0	-inf	7	0	60.454074823163296	20	0	60.96073167240087	9	0	71.31585694162433	0	0	-inf	7	0	57.76258501666061	38	0	56.562555167022865	50	0	59.30242191902038	0	0	-inf	0	0	-inf	0	0	-inf	0	0	-inf	18	0	51.79684313242071	21	0	52.71106546361574	0	0	-inf	0	0	-inf	0	0	-inf	0	0	-inf	18	0	47.33412696388182	19	0	52.583549747515335	0	0	-inf	10	0	47.30609665440988	18	0	53.76985600344941	0	0	-inf	6	0	50.166666666666664	0	0	-inf	0	0	-inf	7	0	60.61218876435733	11	0	53.825291862436536	9	0	52.04490136606738	8	0	51.152543263816604	17	0	59.8293852262751	37	0	54.37986963040025	13	0	47.306978678510816	8	0	59.11045170035784	35	0	48.40300496544509	43	0	53.838017555911456	24	0	48.06737450057349	0	0	-inf	0	0	-inf	18	0	50.84228814074699	genus	Polymorphum
991904	22	0	49.660430489512784	0	0	-inf	9	0	49.637944163139025	16	0	47.28077650307343	13	0	60.79624634731242	0	0	-inf	0	0	-inf	6	0	44.076357074750995	17	0	57.95863596229232	21	1	51.16608901838338	0	0	-inf	14	0	56.821471602579756	0	0	-inf	0	0	-inf	22	0	52.36139622430103	9	1	62.80364022447361	15	0	57.620394919905436	18	0	54.04539319807797	11	1	54.68731860982771	17	0	52.02490872225662	0	0	-inf	17	0	61.99720388634471	14	0	49.39108429331942	0	0	-inf	17	0	53.08128339517764	0	0	-inf	0	0	-inf	18	0	58.808519426019345	0	0	-inf	0	0	-inf	0	0	-inf	0	0	-inf	0	0	-inf	16	0	49.88708670773871	6	0	65.2412801225083	8	0	45.494834270969676	190	2	55.82048820227935	18	0	52.51986453870364	100	0	55.94656296870628	85	0	58.93233431536017	61	1	51.97722633618325	24	0	50.81485112704835	34	1	56.21557821747629	31	1	62.57297339491751	99	1	54.67108776108844	53	1	52.79784169058608	31	0	51.87457907388139	33	0	51.716707599687275	101	1	53.465481624265124	0	0	-inf	18	0	51.65996068894879	17	0	50.79797552365256	129	1	51.61226473278619	9	0	56.761508178047656	87	0	54.75578321568178	70	0	53.53836671269697	9	0	52.15893742964314	6	0	48.19645259169837	8	0	53.29531021678297	62	0	48.75278912979577	41	0	55.60398152268572	53	0	55.53871165428675	9	1	59.654938255858696	15	0	60.40640348718432	65	1	52.41631857316669	0	0	-inf	27	0	56.32045012422632	12	0	58.047170574751185	0	0	-inf	0	0	-inf	0	0	-inf	0	0	-inf	0	0	-inf	0	0	-inf	0	0	-inf	35	0	63.58569727095689	6	0	46.76142374915397	0	0	-inf	0	0	-inf	0	0	-inf	19	0	57.56250345115958	0	0	-inf	7	0	53.56851947344397	13	0	60.29285047377942	0	0	-inf	9	0	74.22138086009909	0	0	-inf	19	0	52.34561840976507	0	0	-inf	8	0	58.526414714190686	8	0	56.435028842544405	17	0	60.2972174967754	0	0	-inf	84	0	61.702053546837114	0	0	-inf	11	1	64.33007414630453	0	0	-inf	8	0	50.165448169975846	0	0	-inf	0	0	-inf	0	0	-inf	14	0	48.709054782014604	0	0	-inf	9	1	55.66554430358148	0	0	-inf	0	0	-inf	10	0	62.72274172849738	0	0	-inf	7	0	61.258740454577584	0	0	-inf	16	1	52.948431787218986	12	0	48.62394778460764	0	0	-inf	0	0	-inf	0	0	-inf	0	0	-inf	21	0	49.22451724765528	11	0	46.03562899870788	0	0	-inf	0	0	-inf	12	0	59.55533307703573	17	0	56.034909542488194	14	0	61.64714820173634	6	0	67.39478111528524	22	0	58.31571791292622	0	0	-inf	45	0	56.87318391175258	14	0	54.3841383369103	17	0	57.32638407138261	0	0	-inf	53	0	59.0405170238708	67	0	60.29969171628365	55	0	56.25142091949096	80	1	56.079360290867626	12	0	67.22718765895472	31	0	60.03793331465675	96	1	59.19853335455394	60	0	61.59962563818108	103	0	59.609660714156206	14	0	60.77336237553268	64	0	59.41809143941681	25	0	58.34043021990891	9	0	51.314208503927034	87	0	63.63222165325918	43	0	61.273895911959585	20	0	58.32731239591687	46	0	56.18347845437786	21	0	61.47462400165706	66	0	62.692012288673034	98	0	56.40140709865566	57	0	59.32206624081239	58	0	57.68350528665455	0	0	-inf	76	1	56.540148232569344	0	0	-inf	0	0	-inf	0	0	-inf	8	0	56.62931781782852	0	0	-inf	0	0	-inf	0	0	-inf	0	0	-inf	0	0	-inf	0	0	-inf	91	0	60.06008167311439	100	0	60.785414575991645	60	0	59.33320100878866	24	0	59.126934776107	78	0	62.46572970643536	42	0	61.88984881573016	0	0	-inf	0	0	-inf	7	0	59.322119142277	0	0	-inf	0	0	-inf	11	1	58.30255495078384	20	0	55.54099804236118	8	0	52.044618388661156	16	0	47.23109937752619	17	0	47.930430279241946	40	5	53.86180830621513	16	0	49.5288203556387	9	0	58.48269744964836	33	7	51.95927235447622	17	0	50.83521835136584	0	0	-inf	58	1	53.45834225338704	19	0	48.34578159445266	8	0	51.62823260838401	22	1	62.93262570625268	0	0	-inf	13	0	58.35713184601812	0	0	-inf	0	0	-inf	7	0	60.454074823163296	20	0	60.96073167240087	9	0	71.31585694162433	0	0	-inf	7	0	57.76258501666061	38	0	56.562555167022865	50	0	59.30242191902038	0	0	-inf	0	0	-inf	0	0	-inf	0	0	-inf	18	0	51.79684313242071	21	0	52.71106546361574	0	0	-inf	0	0	-inf	0	0	-inf	0	0	-inf	18	0	47.33412696388182	19	0	52.583549747515335	0	0	-inf	10	0	47.30609665440988	18	0	53.76985600344941	0	0	-inf	6	0	50.166666666666664	0	0	-inf	0	0	-inf	7	0	60.61218876435733	11	0	53.825291862436536	9	0	52.04490136606738	8	0	51.152543263816604	17	1	59.8293852262751	37	1	54.37986963040025	13	0	47.306978678510816	8	0	59.11045170035784	35	0	48.40300496544509	43	0	53.838017555911456	24	0	48.06737450057349	0	0	-inf	0	0	-inf	18	0	50.84228814074699	species	Polymorphum gilvum
991905	22	22	49.660430489512784	0	0	-inf	9	9	49.637944163139025	16	16	47.28077650307343	13	13	60.79624634731242	0	0	-inf	0	0	-inf	6	6	44.076357074750995	17	17	57.95863596229232	20	20	48.674393469302544	0	0	-inf	14	14	56.821471602579756	0	0	-inf	0	0	-inf	22	22	52.36139622430103	8	8	64.65409525253281	15	15	57.620394919905436	18	18	54.04539319807797	10	10	47.20092061558841	17	17	52.02490872225662	0	0	-inf	17	17	61.99720388634471	14	14	49.39108429331942	0	0	-inf	17	17	53.08128339517764	0	0	-inf	0	0	-inf	18	18	58.808519426019345	0	0	-inf	0	0	-inf	0	0	-inf	0	0	-inf	0	0	-inf	16	16	49.88708670773871	6	6	65.2412801225083	8	8	45.494834270969676	188	188	55.88772743847381	18	18	52.51986453870364	100	100	55.94656296870628	85	85	58.93233431536017	60	60	51.815695982481095	24	24	50.81485112704835	33	33	54.52514119376345	30	30	61.56601431039743	98	98	54.38321874850865	52	52	52.899205724355404	31	31	51.87457907388139	33	33	51.716707599687275	100	100	53.55013644050778	0	0	-inf	18	18	51.65996068894879	17	17	50.79797552365256	128	128	51.61103592115405	9	9	56.761508178047656	87	87	54.75578321568178	70	70	53.53836671269697	9	9	52.15893742964314	6	6	48.19645259169837	8	8	53.29531021678297	62	62	48.75278912979577	41	41	55.60398152268572	53	53	55.53871165428675	8	8	58.986805537841036	15	15	60.40640348718432	64	64	52.470618464982515	0	0	-inf	27	27	56.32045012422632	12	12	58.047170574751185	0	0	-inf	0	0	-inf	0	0	-inf	0	0	-inf	0	0	-inf	0	0	-inf	0	0	-inf	35	35	63.58569727095689	6	6	46.76142374915397	0	0	-inf	0	0	-inf	0	0	-inf	19	19	57.56250345115958	0	0	-inf	7	7	53.56851947344397	13	13	60.29285047377942	0	0	-inf	9	9	74.22138086009909	0	0	-inf	19	19	52.34561840976507	0	0	-inf	8	8	58.526414714190686	8	8	56.435028842544405	17	17	60.2972174967754	0	0	-inf	84	84	61.702053546837114	0	0	-inf	10	10	60.21211476174717	0	0	-inf	8	8	50.165448169975846	0	0	-inf	0	0	-inf	0	0	-inf	14	14	48.709054782014604	0	0	-inf	8	8	50.248737341529164	0	0	-inf	0	0	-inf	10	10	62.72274172849738	0	0	-inf	7	7	61.258740454577584	0	0	-inf	15	15	53.47832723970025	12	12	48.62394778460764	0	0	-inf	0	0	-inf	0	0	-inf	0	0	-inf	21	21	49.22451724765528	11	11	46.03562899870788	0	0	-inf	0	0	-inf	12	12	59.55533307703573	17	17	56.034909542488194	14	14	61.64714820173634	6	6	67.39478111528524	22	22	58.31571791292622	0	0	-inf	45	45	56.87318391175258	14	14	54.3841383369103	17	17	57.32638407138261	0	0	-inf	53	53	59.0405170238708	67	67	60.29969171628365	55	55	56.25142091949096	79	79	56.20552056831901	12	12	67.22718765895472	31	31	60.03793331465675	95	95	59.35116544449835	60	60	61.59962563818108	103	103	59.609660714156206	14	14	60.77336237553268	64	64	59.41809143941681	25	25	58.34043021990891	9	9	51.314208503927034	87	87	63.63222165325918	43	43	61.273895911959585	20	20	58.32731239591687	46	46	56.18347845437786	21	21	61.47462400165706	66	66	62.692012288673034	98	98	56.40140709865566	57	57	59.32206624081239	58	58	57.68350528665455	0	0	-inf	75	75	56.7473502090036	0	0	-inf	0	0	-inf	0	0	-inf	8	8	56.62931781782852	0	0	-inf	0	0	-inf	0	0	-inf	0	0	-inf	0	0	-inf	0	0	-inf	91	91	60.06008167311439	100	100	60.785414575991645	60	60	59.33320100878866	24	24	59.126934776107	78	78	62.46572970643536	42	42	61.88984881573016	0	0	-inf	0	0	-inf	7	7	59.322119142277	0	0	-inf	0	0	-inf	10	10	60.03281044586223	20	20	55.54099804236118	8	8	52.044618388661156	16	16	47.23109937752619	17	17	47.930430279241946	35	35	50.184923778531584	16	16	49.5288203556387	9	9	58.48269744964836	26	26	51.485361837355995	17	17	50.83521835136584	0	0	-inf	57	57	53.25585702976225	19	19	48.34578159445266	8	8	51.62823260838401	21	21	63.53154411801103	0	0	-inf	13	13	58.35713184601812	0	0	-inf	0	0	-inf	7	7	60.454074823163296	20	20	60.96073167240087	9	9	71.31585694162433	0	0	-inf	7	7	57.76258501666061	38	38	56.562555167022865	50	50	59.30242191902038	0	0	-inf	0	0	-inf	0	0	-inf	0	0	-inf	18	18	51.79684313242071	21	21	52.71106546361574	0	0	-inf	0	0	-inf	0	0	-inf	0	0	-inf	18	18	47.33412696388182	19	19	52.583549747515335	0	0	-inf	10	10	47.30609665440988	18	18	53.76985600344941	0	0	-inf	6	6	50.166666666666664	0	0	-inf	0	0	-inf	7	7	60.61218876435733	11	11	53.825291862436536	9	9	52.04490136606738	8	8	51.152543263816604	16	16	59.53762963522615	36	36	53.890421564578034	13	13	47.306978678510816	8	8	59.11045170035784	35	35	48.40300496544509	43	43	53.838017555911456	24	24	48.06737450057349	0	0	-inf	0	0	-inf	18	18	50.84228814074699	strain	Polymorphum gilvum SL003B-26A1
1209946	0	0	-inf	0	0	-inf	0	0	-inf	0	0	-inf	0	0	-inf	0	0	-inf	0	0	-inf	0	0	-inf	0	0	-inf	12	0	47.58813941410223	0	0	-inf	0	0	-inf	0	0	-inf	0	0	-inf	10	0	49.8491862086154	0	0	-inf	0	0	-inf	0	0	-inf	0	0	-inf	0	0	-inf	0	0	-inf	0	0	-inf	0	0	-inf	0	0	-inf	0	0	-inf	0	0	-inf	0	0	-inf	0	0	-inf	0	0	-inf	0	0	-inf	0	0	-inf	0	0	-inf	0	0	-inf	0	0	-inf	0	0	-inf	0	0	-inf	46	0	47.20611532236456	0	0	-inf	23	0	44.822749863299386	14	0	46.67792414257205	10	0	53.33978759263612	0	0	-inf	0	0	-inf	0	0	-inf	14	0	49.889131064000146	7	0	50.40592368824435	0	0	-inf	0	0	-inf	22	0	50.2234487421608	0	0	-inf	0	0	-inf	0	0	-inf	24	0	47.38905119020196	0	0	-inf	30	0	48.403195203574576	0	0	-inf	0	0	-inf	0	0	-inf	0	0	-inf	8	0	47.6755140368258	0	0	-inf	0	0	-inf	0	0	-inf	0	0	-inf	15	0	49.93495229330896	0	0	-inf	0	0	-inf	0	0	-inf	0	0	-inf	0	0	-inf	0	0	-inf	0	0	-inf	0	0	-inf	0	0	-inf	0	0	-inf	11	0	57.92592786946114	0	0	-inf	0	0	-inf	0	0	-inf	0	0	-inf	11	0	53.60589341717483	0	0	-inf	0	0	-inf	0	0	-inf	0	0	-inf	0	0	-inf	0	0	-inf	0	0	-inf	0	0	-inf	0	0	-inf	0	0	-inf	0	0	-inf	0	0	-inf	14	0	46.400005127678554	0	0	-inf	0	0	-inf	0	0	-inf	0	0	-inf	0	0	-inf	0	0	-inf	0	0	-inf	0	0	-inf	0	0	-inf	0	0	-inf	0	0	-inf	0	0	-inf	0	0	-inf	0	0	-inf	0	0	-inf	0	0	-inf	0	0	-inf	0	0	-inf	0	0	-inf	0	0	-inf	0	0	-inf	0	0	-inf	0	0	-inf	0	0	-inf	0	0	-inf	0	0	-inf	0	0	-inf	0	0	-inf	0	0	-inf	0	0	-inf	0	0	-inf	0	0	-inf	11	0	50.51463942983339	0	0	-inf	0	0	-inf	0	0	-inf	6	0	51.50812887254651	12	0	50.48918838682074	10	0	51.36013400170092	14	0	44.645758174923834	0	0	-inf	0	0	-inf	15	0	47.98725466194824	8	0	44.747213177926696	0	0	-inf	0	0	-inf	13	0	48.398432286126486	0	0	-inf	0	0	-inf	14	0	48.06886963994417	0	0	-inf	0	0	-inf	0	0	-inf	0	0	-inf	12	0	45.70848468694051	15	0	49.87522575574766	7	0	45.83539472978605	12	0	49.142111867560835	0	0	-inf	0	0	-inf	0	0	-inf	0	0	-inf	0	0	-inf	0	0	-inf	0	0	-inf	0	0	-inf	0	0	-inf	0	0	-inf	0	0	-inf	0	0	-inf	25	0	49.402239897585986	32	0	49.518214952461754	15	0	51.072374590366216	0	0	-inf	19	0	54.519346880794004	19	0	49.71741542887296	0	0	-inf	0	0	-inf	0	0	-inf	0	0	-inf	0	0	-inf	0	0	-inf	0	0	-inf	0	0	-inf	0	0	-inf	0	0	-inf	0	0	-inf	0	0	-inf	0	0	-inf	0	0	-inf	0	0	-inf	0	0	-inf	0	0	-inf	0	0	-inf	0	0	-inf	0	0	-inf	0	0	-inf	0	0	-inf	0	0	-inf	0	0	-inf	0	0	-inf	0	0	-inf	0	0	-inf	0	0	-inf	0	0	-inf	7	0	44.998272955707876	0	0	-inf	0	0	-inf	0	0	-inf	0	0	-inf	0	0	-inf	0	0	-inf	0	0	-inf	0	0	-inf	0	0	-inf	0	0	-inf	0	0	-inf	0	0	-inf	0	0	-inf	0	0	-inf	0	0	-inf	0	0	-inf	0	0	-inf	0	0	-inf	0	0	-inf	0	0	-inf	0	0	-inf	0	0	-inf	0	0	-inf	0	0	-inf	0	0	-inf	16	0	46.97545090390226	12	0	43.71218732652811	0	0	-inf	0	0	-inf	7	0	48.67397439908445	0	0	-inf	0	0	-inf	0	0	-inf	0	0	-inf	genus	Roseicitreum
564137	0	0	-inf	0	0	-inf	0	0	-inf	0	0	-inf	0	0	-inf	0	0	-inf	0	0	-inf	0	0	-inf	0	0	-inf	12	12	47.58813941410223	0	0	-inf	0	0	-inf	0	0	-inf	0	0	-inf	10	10	49.8491862086154	0	0	-inf	0	0	-inf	0	0	-inf	0	0	-inf	0	0	-inf	0	0	-inf	0	0	-inf	0	0	-inf	0	0	-inf	0	0	-inf	0	0	-inf	0	0	-inf	0	0	-inf	0	0	-inf	0	0	-inf	0	0	-inf	0	0	-inf	0	0	-inf	0	0	-inf	0	0	-inf	0	0	-inf	46	46	47.20611532236456	0	0	-inf	23	23	44.822749863299386	14	14	46.67792414257205	10	10	53.33978759263612	0	0	-inf	0	0	-inf	0	0	-inf	14	14	49.889131064000146	7	7	50.40592368824435	0	0	-inf	0	0	-inf	22	22	50.2234487421608	0	0	-inf	0	0	-inf	0	0	-inf	24	24	47.38905119020196	0	0	-inf	30	30	48.403195203574576	0	0	-inf	0	0	-inf	0	0	-inf	0	0	-inf	8	8	47.6755140368258	0	0	-inf	0	0	-inf	0	0	-inf	0	0	-inf	15	15	49.93495229330896	0	0	-inf	0	0	-inf	0	0	-inf	0	0	-inf	0	0	-inf	0	0	-inf	0	0	-inf	0	0	-inf	0	0	-inf	0	0	-inf	11	11	57.92592786946114	0	0	-inf	0	0	-inf	0	0	-inf	0	0	-inf	11	11	53.60589341717483	0	0	-inf	0	0	-inf	0	0	-inf	0	0	-inf	0	0	-inf	0	0	-inf	0	0	-inf	0	0	-inf	0	0	-inf	0	0	-inf	0	0	-inf	0	0	-inf	14	14	46.400005127678554	0	0	-inf	0	0	-inf	0	0	-inf	0	0	-inf	0	0	-inf	0	0	-inf	0	0	-inf	0	0	-inf	0	0	-inf	0	0	-inf	0	0	-inf	0	0	-inf	0	0	-inf	0	0	-inf	0	0	-inf	0	0	-inf	0	0	-inf	0	0	-inf	0	0	-inf	0	0	-inf	0	0	-inf	0	0	-inf	0	0	-inf	0	0	-inf	0	0	-inf	0	0	-inf	0	0	-inf	0	0	-inf	0	0	-inf	0	0	-inf	0	0	-inf	0	0	-inf	11	11	50.51463942983339	0	0	-inf	0	0	-inf	0	0	-inf	6	6	51.50812887254651	12	12	50.48918838682074	10	10	51.36013400170092	14	14	44.645758174923834	0	0	-inf	0	0	-inf	15	15	47.98725466194824	8	8	44.747213177926696	0	0	-inf	0	0	-inf	13	13	48.398432286126486	0	0	-inf	0	0	-inf	14	14	48.06886963994417	0	0	-inf	0	0	-inf	0	0	-inf	0	0	-inf	12	12	45.70848468694051	15	15	49.87522575574766	7	7	45.83539472978605	12	12	49.142111867560835	0	0	-inf	0	0	-inf	0	0	-inf	0	0	-inf	0	0	-inf	0	0	-inf	0	0	-inf	0	0	-inf	0	0	-inf	0	0	-inf	0	0	-inf	0	0	-inf	25	25	49.402239897585986	32	32	49.518214952461754	15	15	51.072374590366216	0	0	-inf	19	19	54.519346880794004	19	19	49.71741542887296	0	0	-inf	0	0	-inf	0	0	-inf	0	0	-inf	0	0	-inf	0	0	-inf	0	0	-inf	0	0	-inf	0	0	-inf	0	0	-inf	0	0	-inf	0	0	-inf	0	0	-inf	0	0	-inf	0	0	-inf	0	0	-inf	0	0	-inf	0	0	-inf	0	0	-inf	0	0	-inf	0	0	-inf	0	0	-inf	0	0	-inf	0	0	-inf	0	0	-inf	0	0	-inf	0	0	-inf	0	0	-inf	0	0	-inf	7	7	44.998272955707876	0	0	-inf	0	0	-inf	0	0	-inf	0	0	-inf	0	0	-inf	0	0	-inf	0	0	-inf	0	0	-inf	0	0	-inf	0	0	-inf	0	0	-inf	0	0	-inf	0	0	-inf	0	0	-inf	0	0	-inf	0	0	-inf	0	0	-inf	0	0	-inf	0	0	-inf	0	0	-inf	0	0	-inf	0	0	-inf	0	0	-inf	0	0	-inf	0	0	-inf	16	16	46.97545090390226	12	12	43.71218732652811	0	0	-inf	0	0	-inf	7	7	48.67397439908445	0	0	-inf	0	0	-inf	0	0	-inf	0	0	-inf	species	Roseicitreum antarcticum
1434002	9	0	47.046116054111856	0	0	-inf	0	0	-inf	0	0	-inf	0	0	-inf	0	0	-inf	0	0	-inf	0	0	-inf	0	0	-inf	0	0	-inf	0	0	-inf	0	0	-inf	0	0	-inf	0	0	-inf	0	0	-inf	0	0	-inf	7	0	46.770274140826665	10	0	60.018080759124324	0	0	-inf	9	0	53.68809937737471	0	0	-inf	0	0	-inf	14	0	56.70803999579546	0	0	-inf	7	0	50.292681890754146	0	0	-inf	0	0	-inf	10	0	46.083051916579926	0	0	-inf	0	0	-inf	0	0	-inf	0	0	-inf	0	0	-inf	0	0	-inf	0	0	-inf	0	0	-inf	65	0	50.41453573160407	7	0	44.06265716857323	19	0	46.73256662909225	29	0	49.81164558994277	31	0	52.60429548632922	9	0	47.192705797293506	6	0	46.34840063260361	11	0	50.04366809330837	46	0	48.72722945161926	18	0	49.02113563403425	8	0	45.07232382335687	14	0	53.81175526966549	45	0	47.38827691779314	0	0	-inf	10	0	48.19898987322333	12	0	54.86904157602049	50	0	48.06565076287815	0	0	-inf	66	0	50.56022216116673	15	0	47.25184012746355	0	0	-inf	0	0	-inf	0	0	-inf	20	0	55.58433385788318	14	0	48.42118116741295	31	0	50.53324229169753	0	0	-inf	13	0	57.565862222161186	39	0	48.82002813239535	0	0	-inf	14	0	50.89644532442663	0	0	-inf	0	0	-inf	0	0	-inf	0	0	-inf	0	0	-inf	0	0	-inf	0	0	-inf	0	0	-inf	9	0	51.42706858535126	0	0	-inf	0	0	-inf	0	0	-inf	0	0	-inf	12	0	53.680672081138205	0	0	-inf	0	0	-inf	0	0	-inf	0	0	-inf	0	0	-inf	0	0	-inf	12	0	49.89467607158769	0	0	-inf	0	0	-inf	6	0	61.407440407503174	12	0	50.68117583913563	0	0	-inf	30	0	50.3445742854949	0	0	-inf	0	0	-inf	0	0	-inf	0	0	-inf	0	0	-inf	0	0	-inf	0	0	-inf	7	0	45.870779204215	0	0	-inf	0	0	-inf	0	0	-inf	0	0	-inf	6	0	48.160186087204686	0	0	-inf	0	0	-inf	0	0	-inf	0	0	-inf	0	0	-inf	0	0	-inf	0	0	-inf	0	0	-inf	0	0	-inf	7	0	44.83539472978605	10	0	49.07510656947688	0	0	-inf	0	0	-inf	0	0	-inf	12	0	47.03511301977579	0	0	-inf	0	0	-inf	0	0	-inf	0	0	-inf	0	0	-inf	6	0	56.86802546695218	8	0	49.81938512780791	0	0	-inf	15	0	48.39788940555653	26	0	46.818980998594284	20	0	52.68877282381016	31	0	51.69030591292154	0	0	-inf	9	0	46.835265138397574	34	0	51.22094596528397	20	0	51.73383201454045	23	0	51.976855190564976	0	0	-inf	33	0	48.085527333164684	11	0	46.28774654154642	0	0	-inf	30	0	49.02059674003927	14	0	47.426464757753585	12	0	53.85492697532072	9	0	48.95044808201181	0	0	-inf	30	0	50.1412198084878	35	0	50.33510830495868	26	0	50.077909157004285	21	0	51.1774070258635	0	0	-inf	25	0	50.808130175784804	0	0	-inf	0	0	-inf	0	0	-inf	0	0	-inf	0	0	-inf	0	0	-inf	0	0	-inf	0	0	-inf	0	0	-inf	0	0	-inf	20	0	46.30223862629936	67	0	50.687566535461386	33	0	48.419519132379115	15	0	50.97962922634026	39	0	50.59150763108765	33	0	50.97216869987377	0	0	-inf	0	0	-inf	0	0	-inf	0	0	-inf	0	0	-inf	0	0	-inf	7	0	45.107472668428194	9	0	45.31043769326	0	0	-inf	0	0	-inf	9	0	51.74061002886228	0	0	-inf	0	0	-inf	14	0	51.217360689519936	6	0	54.307220492869725	0	0	-inf	20	0	55.4651652309979	7	0	56.14736132751084	0	0	-inf	0	0	-inf	0	0	-inf	0	0	-inf	0	0	-inf	0	0	-inf	0	0	-inf	0	0	-inf	6	0	47.227038326104484	0	0	-inf	0	0	-inf	6	0	42.7111712174598	8	0	51.93807716974934	0	0	-inf	0	0	-inf	0	0	-inf	0	0	-inf	0	0	-inf	0	0	-inf	0	0	-inf	0	0	-inf	0	0	-inf	0	0	-inf	19	0	46.12856759274309	7	0	48.809863936901735	0	0	-inf	0	0	-inf	0	0	-inf	0	0	-inf	0	0	-inf	0	0	-inf	0	0	-inf	0	0	-inf	0	0	-inf	0	0	-inf	0	0	-inf	0	0	-inf	10	0	47.71276387645986	19	0	46.23836863029654	11	0	47.83507802046606	8	0	45.247213177926696	15	0	46.75249876428838	0	0	-inf	0	0	-inf	0	0	-inf	0	0	-inf	genus	Falsirhodobacter
2633719	9	0	47.046116054111856	0	0	-inf	0	0	-inf	0	0	-inf	0	0	-inf	0	0	-inf	0	0	-inf	0	0	-inf	0	0	-inf	0	0	-inf	0	0	-inf	0	0	-inf	0	0	-inf	0	0	-inf	0	0	-inf	0	0	-inf	7	0	46.770274140826665	10	0	60.018080759124324	0	0	-inf	9	0	53.68809937737471	0	0	-inf	0	0	-inf	14	0	56.70803999579546	0	0	-inf	7	0	50.292681890754146	0	0	-inf	0	0	-inf	10	0	46.083051916579926	0	0	-inf	0	0	-inf	0	0	-inf	0	0	-inf	0	0	-inf	0	0	-inf	0	0	-inf	0	0	-inf	65	0	50.41453573160407	7	0	44.06265716857323	19	0	46.73256662909225	29	0	49.81164558994277	31	0	52.60429548632922	9	0	47.192705797293506	6	0	46.34840063260361	11	0	50.04366809330837	46	0	48.72722945161926	18	0	49.02113563403425	8	0	45.07232382335687	14	0	53.81175526966549	45	0	47.38827691779314	0	0	-inf	10	0	48.19898987322333	12	0	54.86904157602049	50	0	48.06565076287815	0	0	-inf	66	0	50.56022216116673	15	0	47.25184012746355	0	0	-inf	0	0	-inf	0	0	-inf	20	0	55.58433385788318	14	0	48.42118116741295	31	0	50.53324229169753	0	0	-inf	13	0	57.565862222161186	39	0	48.82002813239535	0	0	-inf	14	0	50.89644532442663	0	0	-inf	0	0	-inf	0	0	-inf	0	0	-inf	0	0	-inf	0	0	-inf	0	0	-inf	0	0	-inf	9	0	51.42706858535126	0	0	-inf	0	0	-inf	0	0	-inf	0	0	-inf	12	0	53.680672081138205	0	0	-inf	0	0	-inf	0	0	-inf	0	0	-inf	0	0	-inf	0	0	-inf	12	0	49.89467607158769	0	0	-inf	0	0	-inf	6	0	61.407440407503174	12	0	50.68117583913563	0	0	-inf	30	0	50.3445742854949	0	0	-inf	0	0	-inf	0	0	-inf	0	0	-inf	0	0	-inf	0	0	-inf	0	0	-inf	7	0	45.870779204215	0	0	-inf	0	0	-inf	0	0	-inf	0	0	-inf	6	0	48.160186087204686	0	0	-inf	0	0	-inf	0	0	-inf	0	0	-inf	0	0	-inf	0	0	-inf	0	0	-inf	0	0	-inf	0	0	-inf	7	0	44.83539472978605	10	0	49.07510656947688	0	0	-inf	0	0	-inf	0	0	-inf	12	0	47.03511301977579	0	0	-inf	0	0	-inf	0	0	-inf	0	0	-inf	0	0	-inf	6	0	56.86802546695218	8	0	49.81938512780791	0	0	-inf	15	0	48.39788940555653	26	0	46.818980998594284	20	0	52.68877282381016	31	0	51.69030591292154	0	0	-inf	9	0	46.835265138397574	34	0	51.22094596528397	20	0	51.73383201454045	23	0	51.976855190564976	0	0	-inf	33	0	48.085527333164684	11	0	46.28774654154642	0	0	-inf	30	0	49.02059674003927	14	0	47.426464757753585	12	0	53.85492697532072	9	0	48.95044808201181	0	0	-inf	30	0	50.1412198084878	35	0	50.33510830495868	26	0	50.077909157004285	21	0	51.1774070258635	0	0	-inf	25	0	50.808130175784804	0	0	-inf	0	0	-inf	0	0	-inf	0	0	-inf	0	0	-inf	0	0	-inf	0	0	-inf	0	0	-inf	0	0	-inf	0	0	-inf	20	0	46.30223862629936	67	0	50.687566535461386	33	0	48.419519132379115	15	0	50.97962922634026	39	0	50.59150763108765	33	0	50.97216869987377	0	0	-inf	0	0	-inf	0	0	-inf	0	0	-inf	0	0	-inf	0	0	-inf	7	0	45.107472668428194	9	0	45.31043769326	0	0	-inf	0	0	-inf	9	0	51.74061002886228	0	0	-inf	0	0	-inf	14	0	51.217360689519936	6	0	54.307220492869725	0	0	-inf	20	0	55.4651652309979	7	0	56.14736132751084	0	0	-inf	0	0	-inf	0	0	-inf	0	0	-inf	0	0	-inf	0	0	-inf	0	0	-inf	0	0	-inf	6	0	47.227038326104484	0	0	-inf	0	0	-inf	6	0	42.7111712174598	8	0	51.93807716974934	0	0	-inf	0	0	-inf	0	0	-inf	0	0	-inf	0	0	-inf	0	0	-inf	0	0	-inf	0	0	-inf	0	0	-inf	0	0	-inf	19	0	46.12856759274309	7	0	48.809863936901735	0	0	-inf	0	0	-inf	0	0	-inf	0	0	-inf	0	0	-inf	0	0	-inf	0	0	-inf	0	0	-inf	0	0	-inf	0	0	-inf	0	0	-inf	0	0	-inf	10	0	47.71276387645986	19	0	46.23836863029654	11	0	47.83507802046606	8	0	45.247213177926696	15	0	46.75249876428838	0	0	-inf	0	0	-inf	0	0	-inf	0	0	-inf	no_rank	unclassified Falsirhodobacter
2692330	9	9	47.046116054111856	0	0	-inf	0	0	-inf	0	0	-inf	0	0	-inf	0	0	-inf	0	0	-inf	0	0	-inf	0	0	-inf	0	0	-inf	0	0	-inf	0	0	-inf	0	0	-inf	0	0	-inf	0	0	-inf	0	0	-inf	7	7	46.770274140826665	10	10	60.018080759124324	0	0	-inf	9	9	53.68809937737471	0	0	-inf	0	0	-inf	14	14	56.70803999579546	0	0	-inf	7	7	50.292681890754146	0	0	-inf	0	0	-inf	10	10	46.083051916579926	0	0	-inf	0	0	-inf	0	0	-inf	0	0	-inf	0	0	-inf	0	0	-inf	0	0	-inf	0	0	-inf	65	65	50.41453573160407	7	7	44.06265716857323	19	19	46.73256662909225	29	29	49.81164558994277	31	31	52.60429548632922	9	9	47.192705797293506	6	6	46.34840063260361	11	11	50.04366809330837	46	46	48.72722945161926	18	18	49.02113563403425	8	8	45.07232382335687	14	14	53.81175526966549	45	45	47.38827691779314	0	0	-inf	10	10	48.19898987322333	12	12	54.86904157602049	50	50	48.06565076287815	0	0	-inf	66	66	50.56022216116673	15	15	47.25184012746355	0	0	-inf	0	0	-inf	0	0	-inf	20	20	55.58433385788318	14	14	48.42118116741295	31	31	50.53324229169753	0	0	-inf	13	13	57.565862222161186	39	39	48.82002813239535	0	0	-inf	14	14	50.89644532442663	0	0	-inf	0	0	-inf	0	0	-inf	0	0	-inf	0	0	-inf	0	0	-inf	0	0	-inf	0	0	-inf	9	9	51.42706858535126	0	0	-inf	0	0	-inf	0	0	-inf	0	0	-inf	12	12	53.680672081138205	0	0	-inf	0	0	-inf	0	0	-inf	0	0	-inf	0	0	-inf	0	0	-inf	12	12	49.89467607158769	0	0	-inf	0	0	-inf	6	6	61.407440407503174	12	12	50.68117583913563	0	0	-inf	30	30	50.3445742854949	0	0	-inf	0	0	-inf	0	0	-inf	0	0	-inf	0	0	-inf	0	0	-inf	0	0	-inf	7	7	45.870779204215	0	0	-inf	0	0	-inf	0	0	-inf	0	0	-inf	6	6	48.160186087204686	0	0	-inf	0	0	-inf	0	0	-inf	0	0	-inf	0	0	-inf	0	0	-inf	0	0	-inf	0	0	-inf	0	0	-inf	7	7	44.83539472978605	10	10	49.07510656947688	0	0	-inf	0	0	-inf	0	0	-inf	12	12	47.03511301977579	0	0	-inf	0	0	-inf	0	0	-inf	0	0	-inf	0	0	-inf	6	6	56.86802546695218	8	8	49.81938512780791	0	0	-inf	15	15	48.39788940555653	26	26	46.818980998594284	20	20	52.68877282381016	31	31	51.69030591292154	0	0	-inf	9	9	46.835265138397574	34	34	51.22094596528397	20	20	51.73383201454045	23	23	51.976855190564976	0	0	-inf	33	33	48.085527333164684	11	11	46.28774654154642	0	0	-inf	30	30	49.02059674003927	14	14	47.426464757753585	12	12	53.85492697532072	9	9	48.95044808201181	0	0	-inf	30	30	50.1412198084878	35	35	50.33510830495868	26	26	50.077909157004285	21	21	51.1774070258635	0	0	-inf	25	25	50.808130175784804	0	0	-inf	0	0	-inf	0	0	-inf	0	0	-inf	0	0	-inf	0	0	-inf	0	0	-inf	0	0	-inf	0	0	-inf	0	0	-inf	20	20	46.30223862629936	67	67	50.687566535461386	33	33	48.419519132379115	15	15	50.97962922634026	39	39	50.59150763108765	33	33	50.97216869987377	0	0	-inf	0	0	-inf	0	0	-inf	0	0	-inf	0	0	-inf	0	0	-inf	7	7	45.107472668428194	9	9	45.31043769326	0	0	-inf	0	0	-inf	9	9	51.74061002886228	0	0	-inf	0	0	-inf	14	14	51.217360689519936	6	6	54.307220492869725	0	0	-inf	20	20	55.4651652309979	7	7	56.14736132751084	0	0	-inf	0	0	-inf	0	0	-inf	0	0	-inf	0	0	-inf	0	0	-inf	0	0	-inf	0	0	-inf	6	6	47.227038326104484	0	0	-inf	0	0	-inf	6	6	42.7111712174598	8	8	51.93807716974934	0	0	-inf	0	0	-inf	0	0	-inf	0	0	-inf	0	0	-inf	0	0	-inf	0	0	-inf	0	0	-inf	0	0	-inf	0	0	-inf	19	19	46.12856759274309	7	7	48.809863936901735	0	0	-inf	0	0	-inf	0	0	-inf	0	0	-inf	0	0	-inf	0	0	-inf	0	0	-inf	0	0	-inf	0	0	-inf	0	0	-inf	0	0	-inf	0	0	-inf	10	10	47.71276387645986	19	19	46.23836863029654	11	11	47.83507802046606	8	8	45.247213177926696	15	15	46.75249876428838	0	0	-inf	0	0	-inf	0	0	-inf	0	0	-inf	species	Falsirhodobacter sp. PG104
1443919	6	0	53.36438993445625	0	0	-inf	6	0	61.04737854124365	6	0	47.90893051713118	0	0	-inf	0	0	-inf	0	0	-inf	0	0	-inf	11	0	54.724387288934935	9	0	52.6247028433724	0	0	-inf	0	0	-inf	0	0	-inf	0	0	-inf	10	0	55.192679575383025	0	0	-inf	0	0	-inf	9	0	50.16290251200713	0	0	-inf	0	0	-inf	0	0	-inf	8	0	45.520815280171306	8	0	53.84351210875515	0	0	-inf	0	0	-inf	0	0	-inf	0	0	-inf	0	0	-inf	0	0	-inf	0	0	-inf	0	0	-inf	0	0	-inf	0	0	-inf	0	0	-inf	0	0	-inf	0	0	-inf	136	0	57.019102286285154	18	0	54.65136510880437	29	0	54.12862787532631	58	0	55.14733137518679	42	0	52.81656589484021	15	0	48.807676358396876	0	0	-inf	19	0	47.548336718130486	28	0	57.0520411327682	16	0	52.48273295981509	42	0	47.1451294770152	19	0	49.24531780692624	43	0	50.56664823085138	0	0	-inf	7	0	45.570151716312004	12	0	50.14785751864298	60	0	48.15765950406798	0	0	-inf	63	0	52.106524845426804	20	0	61.069729407448705	0	0	-inf	0	0	-inf	9	0	44.82594994956992	22	0	52.14993209496941	29	0	53.60072951034415	50	0	51.034232111794346	8	0	63.39283393126711	0	0	-inf	68	0	50.31470345104273	0	0	-inf	19	0	46.37459625252905	9	0	57.53716708173261	0	0	-inf	0	0	-inf	0	0	-inf	0	0	-inf	6	0	68.56420095980681	0	0	-inf	0	0	-inf	28	0	62.635225798912145	0	0	-inf	0	0	-inf	0	0	-inf	0	0	-inf	13	0	60.86763235489066	0	0	-inf	0	0	-inf	8	0	63.988741713612164	0	0	-inf	6	0	55.84840063260361	0	0	-inf	12	0	55.33405753725369	0	0	-inf	0	0	-inf	0	0	-inf	15	0	68.11173228325266	0	0	-inf	29	0	53.06789961730133	0	0	-inf	6	0	50.994252019098965	0	0	-inf	0	0	-inf	0	0	-inf	0	0	-inf	0	0	-inf	11	0	49.189601039285385	0	0	-inf	0	0	-inf	0	0	-inf	0	0	-inf	0	0	-inf	0	0	-inf	0	0	-inf	0	0	-inf	21	0	50.94711398423071	8	0	52.380470814475	0	0	-inf	0	0	-inf	0	0	-inf	0	0	-inf	18	0	56.76046524386077	10	0	49.194383289440374	0	0	-inf	0	0	-inf	9	0	57.715896846302535	17	0	57.63253855081722	0	0	-inf	0	0	-inf	8	0	53.64150429449553	0	0	-inf	8	0	51.0634465837212	0	0	-inf	0	0	-inf	0	0	-inf	6	0	48.25854975870345	14	0	49.067099106960825	21	0	50.28112800947651	17	0	51.79625371069922	0	0	-inf	7	0	48.03238071056081	41	0	51.98610222377479	20	0	51.124924747814816	15	0	48.42745802172928	8	0	45.67553816884296	19	0	49.08897659932193	7	0	54.117113846415855	0	0	-inf	71	0	58.49148074572488	15	0	45.379562278396776	0	0	-inf	6	0	61.68705380844471	8	0	55.402543263816604	18	0	52.470408318939974	23	0	53.594458979034336	10	0	50.695331880577406	19	0	54.75006648965996	0	0	-inf	19	0	49.22911602920549	0	0	-inf	0	0	-inf	0	0	-inf	0	0	-inf	0	0	-inf	0	0	-inf	0	0	-inf	0	0	-inf	0	0	-inf	0	0	-inf	36	0	55.66182596494848	53	0	54.977055765494526	30	0	51.67912905737168	25	0	49.72920476917347	39	0	52.3969089318197	39	0	53.43102556330648	0	0	-inf	6	0	58.666666666666664	6	0	77.43483127158828	23	0	74.73065044772387	0	0	-inf	8	0	55.76859478634483	18	0	49.11590765510407	11	0	59.31527613013959	22	0	68.41506758922428	31	0	68.04836791410956	47	0	55.994860746883276	20	0	68.83993310783922	17	0	61.72171290269482	40	0	61.36287838933125	11	0	61.49906339000291	11	0	68.82179474662506	44	0	61.97091539024133	16	0	63.27817459305202	0	0	-inf	0	0	-inf	0	0	-inf	0	0	-inf	0	0	-inf	0	0	-inf	0	0	-inf	0	0	-inf	0	0	-inf	0	0	-inf	0	0	-inf	12	0	48.00923302526547	11	0	50.01159630007678	0	0	-inf	0	0	-inf	0	0	-inf	0	0	-inf	9	0	51.97555332313012	35	0	64.78454024387375	0	0	-inf	0	0	-inf	0	0	-inf	0	0	-inf	24	0	55.17414735061061	11	0	46.45362715747576	0	0	-inf	13	0	62.66076696305639	16	0	51.5929977310791	0	0	-inf	0	0	-inf	0	0	-inf	0	0	-inf	13	0	54.52624418821741	18	0	55.33886554879825	0	0	-inf	11	0	57.29292804801368	21	0	51.09724783137878	38	0	53.80464040604369	21	0	52.796426831834644	13	0	63.831595986153445	27	0	56.001240948047794	27	0	56.35522002486282	21	0	61.53237745297969	0	0	-inf	9	0	63.31043769326	22	0	50.453999548904896	genus	Tabrizicola
2494374	6	6	53.36438993445625	0	0	-inf	6	6	61.04737854124365	6	6	47.90893051713118	0	0	-inf	0	0	-inf	0	0	-inf	0	0	-inf	11	11	54.724387288934935	9	9	52.6247028433724	0	0	-inf	0	0	-inf	0	0	-inf	0	0	-inf	10	10	55.192679575383025	0	0	-inf	0	0	-inf	9	9	50.16290251200713	0	0	-inf	0	0	-inf	0	0	-inf	8	8	45.520815280171306	8	8	53.84351210875515	0	0	-inf	0	0	-inf	0	0	-inf	0	0	-inf	0	0	-inf	0	0	-inf	0	0	-inf	0	0	-inf	0	0	-inf	0	0	-inf	0	0	-inf	0	0	-inf	0	0	-inf	136	136	57.019102286285154	18	18	54.65136510880437	29	29	54.12862787532631	58	58	55.14733137518679	42	42	52.81656589484021	15	15	48.807676358396876	0	0	-inf	19	19	47.548336718130486	28	28	57.0520411327682	16	16	52.48273295981509	42	42	47.1451294770152	19	19	49.24531780692624	43	43	50.56664823085138	0	0	-inf	7	7	45.570151716312004	12	12	50.14785751864298	60	60	48.15765950406798	0	0	-inf	63	63	52.106524845426804	20	20	61.069729407448705	0	0	-inf	0	0	-inf	9	9	44.82594994956992	22	22	52.14993209496941	29	29	53.60072951034415	50	50	51.034232111794346	8	8	63.39283393126711	0	0	-inf	68	68	50.31470345104273	0	0	-inf	19	19	46.37459625252905	9	9	57.53716708173261	0	0	-inf	0	0	-inf	0	0	-inf	0	0	-inf	6	6	68.56420095980681	0	0	-inf	0	0	-inf	28	28	62.635225798912145	0	0	-inf	0	0	-inf	0	0	-inf	0	0	-inf	13	13	60.86763235489066	0	0	-inf	0	0	-inf	8	8	63.988741713612164	0	0	-inf	6	6	55.84840063260361	0	0	-inf	12	12	55.33405753725369	0	0	-inf	0	0	-inf	0	0	-inf	15	15	68.11173228325266	0	0	-inf	29	29	53.06789961730133	0	0	-inf	6	6	50.994252019098965	0	0	-inf	0	0	-inf	0	0	-inf	0	0	-inf	0	0	-inf	11	11	49.189601039285385	0	0	-inf	0	0	-inf	0	0	-inf	0	0	-inf	0	0	-inf	0	0	-inf	0	0	-inf	0	0	-inf	21	21	50.94711398423071	8	8	52.380470814475	0	0	-inf	0	0	-inf	0	0	-inf	0	0	-inf	18	18	56.76046524386077	10	10	49.194383289440374	0	0	-inf	0	0	-inf	9	9	57.715896846302535	17	17	57.63253855081722	0	0	-inf	0	0	-inf	8	8	53.64150429449553	0	0	-inf	8	8	51.0634465837212	0	0	-inf	0	0	-inf	0	0	-inf	6	6	48.25854975870345	14	14	49.067099106960825	21	21	50.28112800947651	17	17	51.79625371069922	0	0	-inf	7	7	48.03238071056081	41	41	51.98610222377479	20	20	51.124924747814816	15	15	48.42745802172928	8	8	45.67553816884296	19	19	49.08897659932193	7	7	54.117113846415855	0	0	-inf	71	71	58.49148074572488	15	15	45.379562278396776	0	0	-inf	6	6	61.68705380844471	8	8	55.402543263816604	18	18	52.470408318939974	23	23	53.594458979034336	10	10	50.695331880577406	19	19	54.75006648965996	0	0	-inf	19	19	49.22911602920549	0	0	-inf	0	0	-inf	0	0	-inf	0	0	-inf	0	0	-inf	0	0	-inf	0	0	-inf	0	0	-inf	0	0	-inf	0	0	-inf	36	36	55.66182596494848	53	53	54.977055765494526	30	30	51.67912905737168	25	25	49.72920476917347	39	39	52.3969089318197	39	39	53.43102556330648	0	0	-inf	6	6	58.666666666666664	6	6	77.43483127158828	23	23	74.73065044772387	0	0	-inf	8	8	55.76859478634483	18	18	49.11590765510407	11	11	59.31527613013959	22	22	68.41506758922428	31	31	68.04836791410956	47	47	55.994860746883276	20	20	68.83993310783922	17	17	61.72171290269482	40	40	61.36287838933125	11	11	61.49906339000291	11	11	68.82179474662506	44	44	61.97091539024133	16	16	63.27817459305202	0	0	-inf	0	0	-inf	0	0	-inf	0	0	-inf	0	0	-inf	0	0	-inf	0	0	-inf	0	0	-inf	0	0	-inf	0	0	-inf	0	0	-inf	12	12	48.00923302526547	11	11	50.01159630007678	0	0	-inf	0	0	-inf	0	0	-inf	0	0	-inf	9	9	51.97555332313012	35	35	64.78454024387375	0	0	-inf	0	0	-inf	0	0	-inf	0	0	-inf	24	24	55.17414735061061	11	11	46.45362715747576	0	0	-inf	13	13	62.66076696305639	16	16	51.5929977310791	0	0	-inf	0	0	-inf	0	0	-inf	0	0	-inf	13	13	54.52624418821741	18	18	55.33886554879825	0	0	-inf	11	11	57.29292804801368	21	21	51.09724783137878	38	38	53.80464040604369	21	21	52.796426831834644	13	13	63.831595986153445	27	27	56.001240948047794	27	27	56.35522002486282	21	21	61.53237745297969	0	0	-inf	9	9	63.31043769326	22	22	50.453999548904896	species	Tabrizicola piscis
1648497	0	0	-inf	0	0	-inf	0	0	-inf	0	0	-inf	0	0	-inf	0	0	-inf	0	0	-inf	0	0	-inf	0	0	-inf	0	0	-inf	0	0	-inf	0	0	-inf	0	0	-inf	0	0	-inf	0	0	-inf	0	0	-inf	0	0	-inf	0	0	-inf	0	0	-inf	0	0	-inf	0	0	-inf	0	0	-inf	0	0	-inf	0	0	-inf	0	0	-inf	0	0	-inf	0	0	-inf	0	0	-inf	0	0	-inf	0	0	-inf	0	0	-inf	0	0	-inf	0	0	-inf	0	0	-inf	0	0	-inf	0	0	-inf	10	0	46.2541197284454	0	0	-inf	0	0	-inf	0	0	-inf	0	0	-inf	0	0	-inf	0	0	-inf	0	0	-inf	0	0	-inf	0	0	-inf	0	0	-inf	0	0	-inf	0	0	-inf	0	0	-inf	0	0	-inf	0	0	-inf	8	0	52.80981518479571	0	0	-inf	0	0	-inf	0	0	-inf	0	0	-inf	0	0	-inf	0	0	-inf	0	0	-inf	0	0	-inf	0	0	-inf	0	0	-inf	0	0	-inf	0	0	-inf	0	0	-inf	0	0	-inf	0	0	-inf	0	0	-inf	0	0	-inf	0	0	-inf	0	0	-inf	0	0	-inf	0	0	-inf	0	0	-inf	0	0	-inf	0	0	-inf	0	0	-inf	0	0	-inf	0	0	-inf	0	0	-inf	0	0	-inf	0	0	-inf	0	0	-inf	0	0	-inf	0	0	-inf	0	0	-inf	0	0	-inf	0	0	-inf	0	0	-inf	0	0	-inf	0	0	-inf	0	0	-inf	0	0	-inf	0	0	-inf	0	0	-inf	0	0	-inf	0	0	-inf	0	0	-inf	0	0	-inf	0	0	-inf	0	0	-inf	0	0	-inf	0	0	-inf	0	0	-inf	0	0	-inf	0	0	-inf	0	0	-inf	0	0	-inf	0	0	-inf	0	0	-inf	0	0	-inf	0	0	-inf	0	0	-inf	0	0	-inf	0	0	-inf	0	0	-inf	0	0	-inf	0	0	-inf	0	0	-inf	0	0	-inf	0	0	-inf	0	0	-inf	0	0	-inf	0	0	-inf	0	0	-inf	0	0	-inf	0	0	-inf	0	0	-inf	0	0	-inf	0	0	-inf	0	0	-inf	0	0	-inf	0	0	-inf	0	0	-inf	0	0	-inf	0	0	-inf	0	0	-inf	0	0	-inf	0	0	-inf	0	0	-inf	0	0	-inf	0	0	-inf	7	0	52.71765303321021	0	0	-inf	0	0	-inf	0	0	-inf	0	0	-inf	0	0	-inf	0	0	-inf	0	0	-inf	0	0	-inf	0	0	-inf	0	0	-inf	0	0	-inf	0	0	-inf	0	0	-inf	0	0	-inf	0	0	-inf	0	0	-inf	0	0	-inf	0	0	-inf	0	0	-inf	0	0	-inf	0	0	-inf	12	0	53.09768104393301	8	0	56.012193308819754	0	0	-inf	0	0	-inf	0	0	-inf	0	0	-inf	0	0	-inf	0	0	-inf	0	0	-inf	0	0	-inf	0	0	-inf	0	0	-inf	0	0	-inf	0	0	-inf	0	0	-inf	0	0	-inf	0	0	-inf	0	0	-inf	0	0	-inf	0	0	-inf	0	0	-inf	0	0	-inf	0	0	-inf	0	0	-inf	0	0	-inf	0	0	-inf	0	0	-inf	0	0	-inf	0	0	-inf	0	0	-inf	0	0	-inf	0	0	-inf	0	0	-inf	0	0	-inf	0	0	-inf	0	0	-inf	0	0	-inf	0	0	-inf	0	0	-inf	0	0	-inf	0	0	-inf	0	0	-inf	0	0	-inf	0	0	-inf	0	0	-inf	0	0	-inf	0	0	-inf	0	0	-inf	0	0	-inf	0	0	-inf	0	0	-inf	0	0	-inf	0	0	-inf	0	0	-inf	0	0	-inf	0	0	-inf	0	0	-inf	0	0	-inf	0	0	-inf	0	0	-inf	0	0	-inf	8	0	48.94112549695428	0	0	-inf	0	0	-inf	0	0	-inf	0	0	-inf	0	0	-inf	0	0	-inf	0	0	-inf	genus	Boseongicola
2634418	0	0	-inf	0	0	-inf	0	0	-inf	0	0	-inf	0	0	-inf	0	0	-inf	0	0	-inf	0	0	-inf	0	0	-inf	0	0	-inf	0	0	-inf	0	0	-inf	0	0	-inf	0	0	-inf	0	0	-inf	0	0	-inf	0	0	-inf	0	0	-inf	0	0	-inf	0	0	-inf	0	0	-inf	0	0	-inf	0	0	-inf	0	0	-inf	0	0	-inf	0	0	-inf	0	0	-inf	0	0	-inf	0	0	-inf	0	0	-inf	0	0	-inf	0	0	-inf	0	0	-inf	0	0	-inf	0	0	-inf	0	0	-inf	10	0	46.2541197284454	0	0	-inf	0	0	-inf	0	0	-inf	0	0	-inf	0	0	-inf	0	0	-inf	0	0	-inf	0	0	-inf	0	0	-inf	0	0	-inf	0	0	-inf	0	0	-inf	0	0	-inf	0	0	-inf	0	0	-inf	8	0	52.80981518479571	0	0	-inf	0	0	-inf	0	0	-inf	0	0	-inf	0	0	-inf	0	0	-inf	0	0	-inf	0	0	-inf	0	0	-inf	0	0	-inf	0	0	-inf	0	0	-inf	0	0	-inf	0	0	-inf	0	0	-inf	0	0	-inf	0	0	-inf	0	0	-inf	0	0	-inf	0	0	-inf	0	0	-inf	0	0	-inf	0	0	-inf	0	0	-inf	0	0	-inf	0	0	-inf	0	0	-inf	0	0	-inf	0	0	-inf	0	0	-inf	0	0	-inf	0	0	-inf	0	0	-inf	0	0	-inf	0	0	-inf	0	0	-inf	0	0	-inf	0	0	-inf	0	0	-inf	0	0	-inf	0	0	-inf	0	0	-inf	0	0	-inf	0	0	-inf	0	0	-inf	0	0	-inf	0	0	-inf	0	0	-inf	0	0	-inf	0	0	-inf	0	0	-inf	0	0	-inf	0	0	-inf	0	0	-inf	0	0	-inf	0	0	-inf	0	0	-inf	0	0	-inf	0	0	-inf	0	0	-inf	0	0	-inf	0	0	-inf	0	0	-inf	0	0	-inf	0	0	-inf	0	0	-inf	0	0	-inf	0	0	-inf	0	0	-inf	0	0	-inf	0	0	-inf	0	0	-inf	0	0	-inf	0	0	-inf	0	0	-inf	0	0	-inf	0	0	-inf	0	0	-inf	0	0	-inf	0	0	-inf	0	0	-inf	0	0	-inf	0	0	-inf	0	0	-inf	0	0	-inf	0	0	-inf	0	0	-inf	0	0	-inf	0	0	-inf	0	0	-inf	7	0	52.71765303321021	0	0	-inf	0	0	-inf	0	0	-inf	0	0	-inf	0	0	-inf	0	0	-inf	0	0	-inf	0	0	-inf	0	0	-inf	0	0	-inf	0	0	-inf	0	0	-inf	0	0	-inf	0	0	-inf	0	0	-inf	0	0	-inf	0	0	-inf	0	0	-inf	0	0	-inf	0	0	-inf	0	0	-inf	12	0	53.09768104393301	8	0	56.012193308819754	0	0	-inf	0	0	-inf	0	0	-inf	0	0	-inf	0	0	-inf	0	0	-inf	0	0	-inf	0	0	-inf	0	0	-inf	0	0	-inf	0	0	-inf	0	0	-inf	0	0	-inf	0	0	-inf	0	0	-inf	0	0	-inf	0	0	-inf	0	0	-inf	0	0	-inf	0	0	-inf	0	0	-inf	0	0	-inf	0	0	-inf	0	0	-inf	0	0	-inf	0	0	-inf	0	0	-inf	0	0	-inf	0	0	-inf	0	0	-inf	0	0	-inf	0	0	-inf	0	0	-inf	0	0	-inf	0	0	-inf	0	0	-inf	0	0	-inf	0	0	-inf	0	0	-inf	0	0	-inf	0	0	-inf	0	0	-inf	0	0	-inf	0	0	-inf	0	0	-inf	0	0	-inf	0	0	-inf	0	0	-inf	0	0	-inf	0	0	-inf	0	0	-inf	0	0	-inf	0	0	-inf	0	0	-inf	0	0	-inf	0	0	-inf	0	0	-inf	0	0	-inf	0	0	-inf	8	0	48.94112549695428	0	0	-inf	0	0	-inf	0	0	-inf	0	0	-inf	0	0	-inf	0	0	-inf	0	0	-inf	no_rank	unclassified Boseongicola
1886600	0	0	-inf	0	0	-inf	0	0	-inf	0	0	-inf	0	0	-inf	0	0	-inf	0	0	-inf	0	0	-inf	0	0	-inf	0	0	-inf	0	0	-inf	0	0	-inf	0	0	-inf	0	0	-inf	0	0	-inf	0	0	-inf	0	0	-inf	0	0	-inf	0	0	-inf	0	0	-inf	0	0	-inf	0	0	-inf	0	0	-inf	0	0	-inf	0	0	-inf	0	0	-inf	0	0	-inf	0	0	-inf	0	0	-inf	0	0	-inf	0	0	-inf	0	0	-inf	0	0	-inf	0	0	-inf	0	0	-inf	0	0	-inf	10	10	46.2541197284454	0	0	-inf	0	0	-inf	0	0	-inf	0	0	-inf	0	0	-inf	0	0	-inf	0	0	-inf	0	0	-inf	0	0	-inf	0	0	-inf	0	0	-inf	0	0	-inf	0	0	-inf	0	0	-inf	0	0	-inf	8	8	52.80981518479571	0	0	-inf	0	0	-inf	0	0	-inf	0	0	-inf	0	0	-inf	0	0	-inf	0	0	-inf	0	0	-inf	0	0	-inf	0	0	-inf	0	0	-inf	0	0	-inf	0	0	-inf	0	0	-inf	0	0	-inf	0	0	-inf	0	0	-inf	0	0	-inf	0	0	-inf	0	0	-inf	0	0	-inf	0	0	-inf	0	0	-inf	0	0	-inf	0	0	-inf	0	0	-inf	0	0	-inf	0	0	-inf	0	0	-inf	0	0	-inf	0	0	-inf	0	0	-inf	0	0	-inf	0	0	-inf	0	0	-inf	0	0	-inf	0	0	-inf	0	0	-inf	0	0	-inf	0	0	-inf	0	0	-inf	0	0	-inf	0	0	-inf	0	0	-inf	0	0	-inf	0	0	-inf	0	0	-inf	0	0	-inf	0	0	-inf	0	0	-inf	0	0	-inf	0	0	-inf	0	0	-inf	0	0	-inf	0	0	-inf	0	0	-inf	0	0	-inf	0	0	-inf	0	0	-inf	0	0	-inf	0	0	-inf	0	0	-inf	0	0	-inf	0	0	-inf	0	0	-inf	0	0	-inf	0	0	-inf	0	0	-inf	0	0	-inf	0	0	-inf	0	0	-inf	0	0	-inf	0	0	-inf	0	0	-inf	0	0	-inf	0	0	-inf	0	0	-inf	0	0	-inf	0	0	-inf	0	0	-inf	0	0	-inf	0	0	-inf	0	0	-inf	0	0	-inf	0	0	-inf	0	0	-inf	0	0	-inf	0	0	-inf	0	0	-inf	0	0	-inf	7	7	52.71765303321021	0	0	-inf	0	0	-inf	0	0	-inf	0	0	-inf	0	0	-inf	0	0	-inf	0	0	-inf	0	0	-inf	0	0	-inf	0	0	-inf	0	0	-inf	0	0	-inf	0	0	-inf	0	0	-inf	0	0	-inf	0	0	-inf	0	0	-inf	0	0	-inf	0	0	-inf	0	0	-inf	0	0	-inf	12	12	53.09768104393301	8	8	56.012193308819754	0	0	-inf	0	0	-inf	0	0	-inf	0	0	-inf	0	0	-inf	0	0	-inf	0	0	-inf	0	0	-inf	0	0	-inf	0	0	-inf	0	0	-inf	0	0	-inf	0	0	-inf	0	0	-inf	0	0	-inf	0	0	-inf	0	0	-inf	0	0	-inf	0	0	-inf	0	0	-inf	0	0	-inf	0	0	-inf	0	0	-inf	0	0	-inf	0	0	-inf	0	0	-inf	0	0	-inf	0	0	-inf	0	0	-inf	0	0	-inf	0	0	-inf	0	0	-inf	0	0	-inf	0	0	-inf	0	0	-inf	0	0	-inf	0	0	-inf	0	0	-inf	0	0	-inf	0	0	-inf	0	0	-inf	0	0	-inf	0	0	-inf	0	0	-inf	0	0	-inf	0	0	-inf	0	0	-inf	0	0	-inf	0	0	-inf	0	0	-inf	0	0	-inf	0	0	-inf	0	0	-inf	0	0	-inf	0	0	-inf	0	0	-inf	0	0	-inf	0	0	-inf	0	0	-inf	8	8	48.94112549695428	0	0	-inf	0	0	-inf	0	0	-inf	0	0	-inf	0	0	-inf	0	0	-inf	0	0	-inf	species	Boseongicola sp.
1653176	94	25	50.65840884052173	42	19	51.79820711720048	11	4	47.0	40	11	47.546493432986736	43	10	51.34366166692928	0	0	-inf	7	1	46.373782329473556	7	7	77.69636379042704	42	13	50.8023036120543	87	7	62.419880003588595	0	0	-inf	20	4	53.70010460205266	17	0	61.23194107082696	9	2	67.22449760911127	91	14	53.95364569929967	16	6	48.74544508869059	50	14	51.876323803750694	51	17	53.768807560667916	30	9	51.54215993540451	79	28	51.101489981194966	26	5	55.7487142904971	35	8	52.022670729188995	57	19	52.43976483415273	27	4	54.42680033562475	71	14	52.46666521110193	22	7	52.737138072095334	11	4	55.73271510310626	90	26	53.7245075581625	23	5	52.94967157204287	30	11	53.6858970219712	10	2	51.86295090390227	11	3	48.27937816844713	12	1	60.18159270160928	81	31	49.57873731199399	21	5	54.30853453176098	26	7	48.99619828716597	740	145	55.21878159724194	89	23	54.618566871767555	301	66	52.95431701528809	313	74	53.19498069736196	326	77	55.546848338934836	96	30	51.81181431146823	78	24	52.38688341718853	89	21	49.846054554354545	339	79	51.10009915793556	178	40	51.75054233079372	151	21	50.71919868666391	136	46	51.07070898199645	622	166	50.79074111235301	14	1	52.298678483307505	58	21	53.29075065632083	81	20	50.07381983061611	739	179	50.64485607698558	54	21	50.60193704179873	624	159	50.60937730133087	175	35	52.4361786378955	31	7	49.508362659095745	19	5	48.29208589292031	49	22	48.8981294042881	184	40	51.861796955190556	89	30	48.39888718178131	208	58	51.8487760493343	45	20	56.21622133569049	43	12	53.226239092996664	333	88	52.39359038286359	0	0	-inf	105	33	51.63842350015917	47	16	49.02368871165032	12	12	48.786724351755474	0	0	-inf	17	3	54.722835497333485	13	5	53.906693266636395	13	5	56.28407927092687	8	2	47.01726733238565	0	0	-inf	137	28	53.29894423394478	16	6	56.19014046070863	0	0	-inf	16	5	48.58775486207424	7	0	54.64100480038362	153	22	63.072048000993114	0	0	-inf	22	5	49.502262021811994	43	9	52.9632241935466	6	6	81.1118565998942	48	13	55.573553880538554	0	0	-inf	57	15	51.67253244089	0	0	-inf	44	14	54.54112957434608	54	16	52.05393156761264	73	20	52.74938472780388	11	4	60.25307617923394	309	67	54.25403877790792	10	2	54.09892887539563	34	6	53.93758408903384	9	9	55.852967014748614	9	9	56.629660901523735	0	0	-inf	0	0	-inf	0	0	-inf	57	14	52.66835587331173	0	0	-inf	39	8	62.81893936526951	18	5	50.1039438894354	35	18	51.84334746223837	29	11	53.81239113853024	13	2	51.435063580565874	15	4	50.33571526724858	0	0	-inf	67	16	51.9271489128248	44	16	51.98747864511995	0	0	-inf	0	0	-inf	8	8	45.40559159102155	0	0	-inf	65	17	53.390179789083724	53	15	54.10619182571867	0	0	-inf	0	0	-inf	55	19	50.17150741309359	71	21	50.145597019103526	45	4	59.46167325573766	18	3	57.07480749578998	89	17	55.294178085354275	20	2	54.693740083969445	116	23	55.8741954082564	60	15	58.577545008939204	85	23	56.982013646247104	0	0	-inf	206	31	53.112893826308245	314	40	55.97722438194947	257	45	55.51478045686505	444	59	56.41420935242283	53	9	56.823752063784426	144	22	56.872396209226615	439	72	57.03500124625288	291	62	55.575264688683575	402	56	56.26181434088436	93	21	54.18955397433403	443	70	54.486797853722166	112	18	59.17973836921053	22	6	56.19614884209287	388	50	61.21149207382888	169	39	54.74105765627252	104	18	55.87881477178475	157	28	56.65997934094031	57	7	55.92525280213971	251	38	55.66041270575462	342	63	57.206720621114165	184	28	53.66489121127148	224	38	55.20697790379154	20	7	62.94064095501828	279	48	56.07126055381333	19	6	50.74769656621746	7	7	57.494351631474544	0	0	-inf	10	2	50.47635879684196	9	9	53.133116837105156	8	8	52.44908931739492	0	0	-inf	0	0	-inf	17	6	53.16315738816986	15	5	50.49347826190428	381	103	54.97308432776722	504	136	54.381333411401265	288	66	54.19571313996855	145	41	54.646942685261074	380	93	53.733717951056164	250	67	55.65348683073896	19	5	52.77089891498006	28	9	51.16789209030787	20	5	56.51406563273158	39	9	59.78135967890316	13	5	51.66587111095017	23	8	52.32679277865841	78	20	52.273317909645634	33	12	50.92621493319774	62	14	55.92058089650391	75	22	53.05668190209133	104	29	51.60156716759293	69	17	54.2950300849284	26	6	59.42852804433336	149	35	52.62506135055223	20	6	53.590541657755736	6	6	51.24816652666678	172	51	53.11612577540319	60	23	53.48991685349622	48	12	52.67537946747985	55	9	51.68565422074138	0	0	-inf	11	2	56.279621157619744	14	3	53.016693847950236	8	1	52.68189699721792	17	7	49.2439436486417	85	22	54.22622847997386	90	16	52.111764583654896	0	0	-inf	0	0	-inf	207	52	53.939972156272525	116	20	54.08257465375762	0	0	-inf	0	0	-inf	0	0	-inf	16	2	54.54136704588603	83	16	55.474991380125196	116	25	50.534613351014514	15	2	50.18285572754303	15	5	53.04291962592637	8	0	51.98859996490548	27	6	54.367840583326206	120	20	50.54778325760272	78	12	52.561006714702266	0	0	-inf	50	14	53.25321649147261	93	18	51.34429384632723	25	11	49.672210639855294	14	4	53.86615570720545	10	4	57.91587713753769	17	5	51.6974751082147	62	15	54.024487443387585	68	15	50.601111768530565	20	6	49.29049678528281	20	5	51.302647865869254	73	22	50.07035968760248	126	30	53.76139663775174	128	42	53.54034489214497	71	19	51.683758426014	111	35	50.670795449670585	123	30	51.679836511930255	85	22	49.313306981950554	0	0	-inf	29	11	48.08151212439982	68	21	52.83513209881486	genus	Cereibacter
1063	69	69	50.307305325599316	23	23	52.14479491545185	7	7	49.142857142857146	29	29	48.598872871389474	27	27	51.46145622085596	0	0	-inf	6	6	46.60274605105248	0	0	-inf	29	29	50.01677609874188	70	70	64.93888570625029	0	0	-inf	16	16	54.62620849898477	17	17	61.23194107082696	7	7	68.5768174892435	77	77	54.812393114945465	10	10	50.570022762184486	29	29	52.843654308998886	34	34	55.01800212939396	21	21	52.59989005961174	51	51	51.84362246186546	21	21	55.68099960736886	27	27	52.58005337650558	38	38	54.137112639335875	23	23	53.16727907950521	50	50	51.97135230980851	15	15	52.001251086338705	7	7	51.997379378195276	64	64	53.0041934356606	18	18	51.965673448845536	19	19	48.17088551416976	8	8	53.578688629877824	8	8	47.67766952966369	11	11	59.388344048321564	50	50	51.00668780680479	16	16	52.934358974679576	19	19	46.876653828323306	536	499	55.39005118122877	60	60	53.564172554595736	224	216	52.872659417459076	222	212	53.84892242669288	223	203	55.87549910213108	66	66	52.21474995542031	48	48	54.54257933012135	60	35	48.856600969568625	236	220	51.90165239840909	125	125	52.221995762818	123	73	50.189694473423366	79	71	50.74918284417279	429	409	51.00473747564533	13	13	53.20966574181456	37	37	53.58694023862061	53	53	50.29990414471592	515	489	50.14884435722167	33	33	49.86900120255036	430	412	50.60022614256123	124	114	52.60904452050368	24	24	48.43095570118925	14	14	49.37128939528189	27	27	48.168830143446726	128	120	51.15870584487328	59	59	48.39932857377112	133	133	51.694585325998624	25	25	53.85936186347167	31	31	51.52461942452101	229	214	52.56477447688159	0	0	-inf	72	72	51.81270778121952	31	31	48.64091908437074	0	0	-inf	0	0	-inf	14	14	55.01253607731865	8	8	54.81867780162965	8	8	53.8054058949992	6	6	44.60677732933782	0	0	-inf	101	101	54.34930468186587	10	10	60.398128082723936	0	0	-inf	11	11	47.92720171820843	7	7	54.64100480038362	121	111	65.2086580252962	0	0	-inf	17	17	49.750491209262684	34	34	54.02560069766175	0	0	-inf	35	35	55.608411481699875	0	0	-inf	36	36	51.04654001592785	0	0	-inf	30	30	53.22448062512935	38	38	52.26995003661198	53	53	53.510453119251665	7	7	63.48455985511238	223	213	53.67258290974004	8	8	48.494088603437135	28	22	55.9463619053637	0	0	-inf	0	0	-inf	0	0	-inf	0	0	-inf	0	0	-inf	43	43	53.885745350297185	0	0	-inf	31	31	65.73854556916501	13	13	51.51129661185278	17	17	47.66907033358088	18	18	56.04968396329093	11	11	51.759941999188605	11	11	52.31519877398226	0	0	-inf	44	44	52.04362411816787	28	28	51.588368341239104	0	0	-inf	0	0	-inf	0	0	-inf	0	0	-inf	48	48	52.155801930376214	38	38	54.281291407604016	0	0	-inf	0	0	-inf	36	36	50.54367176265328	50	50	49.941714470064824	41	41	59.34915211389427	15	15	56.438802195760175	65	59	57.29806035531893	18	18	55.72575658318587	93	86	58.29917640749151	45	39	61.349707293529214	62	62	57.36680665129629	0	0	-inf	156	132	53.66596858077382	239	190	57.69081237073975	194	165	56.09580253487626	341	195	57.80969056774765	44	35	58.863379401055724	111	80	59.35403537686083	342	286	57.917754925811636	211	187	56.048319365802556	317	218	57.39093339398713	65	54	55.850730840619875	332	229	55.55364313983858	87	67	60.92171265524575	16	16	57.478899593408514	304	252	62.52886995056912	130	109	55.51690605411102	78	59	56.681500529504916	120	107	57.985630128915005	42	33	57.543194368058	191	161	55.45709733979663	256	214	57.30527418087339	137	113	53.3680011268715	161	132	55.10344587041432	13	13	68.02050547554065	208	184	57.327412510737275	13	13	53.06263967479578	0	0	-inf	0	0	-inf	8	8	51.09711802942879	0	0	-inf	0	0	-inf	0	0	-inf	0	0	-inf	11	11	53.93355074917208	10	10	52.2562135398094	251	231	55.470213466209636	336	319	53.831129709617095	199	189	54.01657997108099	91	85	53.693098107241596	258	244	53.9910187033006	165	165	55.58801478323058	14	14	51.51227851986781	19	19	53.80786430914036	15	15	58.81354014452198	24	24	62.98228191330613	8	8	51.72881489572491	15	15	54.68361714921787	58	58	52.14732223377632	21	21	51.38655026096789	48	48	57.49948405361221	53	53	53.47235417453879	68	68	51.78485627722781	52	52	54.20986641821286	20	20	59.957075118035384	107	107	53.23216571032638	14	14	54.41901592718692	0	0	-inf	108	108	53.68956102309514	37	37	55.92903288930352	36	36	54.63941170449816	39	39	51.89790186498359	0	0	-inf	9	9	56.46182455262264	11	11	53.585840402363736	7	7	54.22644547037922	10	10	51.93852667785101	63	63	54.162130922599	74	68	51.00623918019285	0	0	-inf	0	0	-inf	140	140	54.510631132326964	85	85	54.7661363555752	0	0	-inf	0	0	-inf	0	0	-inf	14	5	54.83632528060017	55	38	56.370915009729025	83	56	49.46621245447146	13	13	49.7211771957691	10	10	52.831074990615456	8	0	51.98859996490548	21	10	57.28690753039331	92	57	51.02307165617155	66	36	53.3101842493676	0	0	-inf	36	36	54.717570800380706	68	58	50.58824899047822	14	14	51.27288699271661	10	10	55.11931938278245	6	6	52.94806392367805	12	12	52.84595411290653	40	40	55.212033479035526	46	46	51.73422909457225	14	14	46.40808658359631	15	15	50.70599803464887	51	51	48.92565220146361	85	85	52.098440072185035	86	78	53.26096630394351	52	52	51.04418516941679	76	76	50.072069367890684	86	79	52.04827961963601	54	54	50.355845452113854	0	0	-inf	18	18	46.84908605998554	47	47	53.10520154845465	species	Cereibacter sphaeroides
557760	0	0	-inf	0	0	-inf	0	0	-inf	0	0	-inf	0	0	-inf	0	0	-inf	0	0	-inf	0	0	-inf	0	0	-inf	0	0	-inf	0	0	-inf	0	0	-inf	0	0	-inf	0	0	-inf	0	0	-inf	0	0	-inf	0	0	-inf	0	0	-inf	0	0	-inf	0	0	-inf	0	0	-inf	0	0	-inf	0	0	-inf	0	0	-inf	0	0	-inf	0	0	-inf	0	0	-inf	0	0	-inf	0	0	-inf	0	0	-inf	0	0	-inf	0	0	-inf	0	0	-inf	0	0	-inf	0	0	-inf	0	0	-inf	37	37	48.143806261006	0	0	-inf	8	8	50.742009357883866	10	10	56.614960157749394	20	20	53.067871555019025	0	0	-inf	0	0	-inf	25	25	44.30339679543399	16	16	49.713288598656064	0	0	-inf	50	50	44.77029050748866	8	8	48.480970388562795	20	20	51.296811992329495	0	0	-inf	0	0	-inf	0	0	-inf	26	26	48.92431597978122	0	0	-inf	18	18	48.976366876551396	10	10	48.17224030080606	0	0	-inf	0	0	-inf	0	0	-inf	8	8	45.50354593415542	0	0	-inf	0	0	-inf	0	0	-inf	0	0	-inf	15	15	58.680618065168254	0	0	-inf	0	0	-inf	0	0	-inf	0	0	-inf	0	0	-inf	0	0	-inf	0	0	-inf	0	0	-inf	0	0	-inf	0	0	-inf	0	0	-inf	0	0	-inf	0	0	-inf	0	0	-inf	0	0	-inf	10	10	60.801256776449215	0	0	-inf	0	0	-inf	0	0	-inf	0	0	-inf	0	0	-inf	0	0	-inf	0	0	-inf	0	0	-inf	0	0	-inf	0	0	-inf	0	0	-inf	0	0	-inf	10	10	50.98219709255267	0	0	-inf	6	6	57.84729226158295	0	0	-inf	0	0	-inf	0	0	-inf	0	0	-inf	0	0	-inf	0	0	-inf	0	0	-inf	0	0	-inf	0	0	-inf	0	0	-inf	0	0	-inf	0	0	-inf	0	0	-inf	0	0	-inf	0	0	-inf	0	0	-inf	0	0	-inf	0	0	-inf	0	0	-inf	0	0	-inf	0	0	-inf	0	0	-inf	0	0	-inf	0	0	-inf	0	0	-inf	0	0	-inf	0	0	-inf	0	0	-inf	6	6	48.37987010226309	0	0	-inf	7	7	64.51994432954133	6	6	64.38071187457699	0	0	-inf	0	0	-inf	24	24	50.79501259773613	49	49	56.01729518521761	29	29	56.35062849701233	146	146	57.229030088154	9	9	58.00080043593667	31	31	58.63234750604969	56	56	59.72257710288489	24	24	53.81185617457459	99	99	56.21470748941559	11	11	52.39666610167348	103	103	54.77674868025186	20	20	65.3541766824768	0	0	-inf	52	52	66.54325800842696	21	21	59.92462813619123	19	19	55.784935804551814	13	13	56.94775778260932	9	9	58.935006549613064	30	30	60.33982824844765	42	42	57.99358168842576	24	24	53.41519907300675	29	29	54.893399240077436	0	0	-inf	24	24	61.08230808557503	0	0	-inf	0	0	-inf	0	0	-inf	0	0	-inf	0	0	-inf	0	0	-inf	0	0	-inf	0	0	-inf	0	0	-inf	0	0	-inf	20	20	49.12865690685737	17	17	51.48791884370347	10	10	52.235743110038044	6	6	48.265488185427216	14	14	50.66681650552774	0	0	-inf	0	0	-inf	0	0	-inf	0	0	-inf	0	0	-inf	0	0	-inf	0	0	-inf	0	0	-inf	0	0	-inf	0	0	-inf	0	0	-inf	0	0	-inf	0	0	-inf	0	0	-inf	0	0	-inf	0	0	-inf	0	0	-inf	0	0	-inf	0	0	-inf	0	0	-inf	0	0	-inf	0	0	-inf	0	0	-inf	0	0	-inf	0	0	-inf	0	0	-inf	0	0	-inf	6	6	50.47472967327013	0	0	-inf	0	0	-inf	0	0	-inf	0	0	-inf	0	0	-inf	0	0	-inf	0	0	-inf	9	9	57.07003816017783	17	17	57.82415539609402	27	27	48.97338195017154	0	0	-inf	0	0	-inf	8	8	51.98859996490548	11	11	60.776153156633434	35	35	51.85508163134504	30	30	56.47469341676002	0	0	-inf	0	0	-inf	10	10	52.46696037107609	0	0	-inf	0	0	-inf	0	0	-inf	0	0	-inf	0	0	-inf	0	0	-inf	0	0	-inf	0	0	-inf	0	0	-inf	0	0	-inf	8	8	54.38262081801235	0	0	-inf	0	0	-inf	7	7	48.83539472978605	0	0	-inf	0	0	-inf	0	0	-inf	0	0	-inf	strain	Cereibacter sphaeroides KD131
43057	0	0	-inf	0	0	-inf	0	0	-inf	0	0	-inf	6	6	51.68172019546826	0	0	-inf	0	0	-inf	0	0	-inf	0	0	-inf	10	10	49.32206724782461	0	0	-inf	0	0	-inf	0	0	-inf	0	0	-inf	0	0	-inf	0	0	-inf	7	7	55.05178310489483	0	0	-inf	0	0	-inf	0	0	-inf	0	0	-inf	0	0	-inf	0	0	-inf	0	0	-inf	7	7	52.56889767803991	0	0	-inf	0	0	-inf	0	0	-inf	0	0	-inf	0	0	-inf	0	0	-inf	0	0	-inf	0	0	-inf	0	0	-inf	0	0	-inf	0	0	-inf	59	59	55.59570959009298	6	6	60.10085373689718	11	11	53.90509312925004	17	17	47.799567412944256	26	26	56.33478306536227	0	0	-inf	6	6	44.38593989827983	8	8	55.508511739441474	24	24	48.99585592761132	13	13	50.1665940518569	7	7	48.88529603138704	11	11	48.08530778797863	27	27	47.53544155113004	0	0	-inf	0	0	-inf	8	8	45.77018395093589	45	45	52.563511913875516	0	0	-inf	35	35	47.77034543475291	16	16	51.23731209931686	0	0	-inf	0	0	-inf	0	0	-inf	16	16	55.00009029402858	0	0	-inf	17	17	51.0050207742199	0	0	-inf	0	0	-inf	16	16	47.07646717917669	0	0	-inf	0	0	-inf	0	0	-inf	0	0	-inf	0	0	-inf	0	0	-inf	0	0	-inf	0	0	-inf	0	0	-inf	0	0	-inf	8	8	45.92679405721475	0	0	-inf	0	0	-inf	0	0	-inf	0	0	-inf	10	10	55.11533321835846	0	0	-inf	0	0	-inf	0	0	-inf	0	0	-inf	0	0	-inf	0	0	-inf	6	6	52.466948732812625	0	0	-inf	0	0	-inf	0	0	-inf	0	0	-inf	0	0	-inf	19	19	55.77096644642725	0	0	-inf	0	0	-inf	0	0	-inf	0	0	-inf	0	0	-inf	0	0	-inf	0	0	-inf	0	0	-inf	0	0	-inf	0	0	-inf	0	0	-inf	0	0	-inf	0	0	-inf	0	0	-inf	0	0	-inf	0	0	-inf	7	7	58.253092094679076	0	0	-inf	0	0	-inf	0	0	-inf	0	0	-inf	0	0	-inf	0	0	-inf	0	0	-inf	0	0	-inf	0	0	-inf	0	0	-inf	0	0	-inf	0	0	-inf	0	0	-inf	7	7	50.827309633878755	0	0	-inf	0	0	-inf	0	0	-inf	0	0	-inf	0	0	-inf	19	19	55.29035278970662	35	35	48.82720694854002	18	18	51.30332931595153	44	44	51.802868743844336	0	0	-inf	11	11	48.002866299325085	25	25	56.867438517668305	18	18	50.077094418289946	29	29	55.42994350677346	7	7	50.35533905932738	41	41	52.771993214904	7	7	54.25292965338742	0	0	-inf	34	34	58.55268351717717	0	0	-inf	8	8	51.15146678034522	9	9	51.95472203756927	8	8	53.48035950476287	22	22	51.68369694101483	23	23	54.63546828030701	19	19	54.47633964616532	25	25	56.20790716347144	0	0	-inf	23	23	51.45180732270592	0	0	-inf	0	0	-inf	0	0	-inf	0	0	-inf	0	0	-inf	0	0	-inf	0	0	-inf	0	0	-inf	0	0	-inf	0	0	-inf	27	27	48.829475290567686	32	32	53.354163704335186	23	23	54.13543201837855	13	13	51.71637699634905	29	29	51.18069117653729	18	18	57.2859110175319	0	0	-inf	0	0	-inf	0	0	-inf	6	6	52.39571803602089	0	0	-inf	0	0	-inf	0	0	-inf	0	0	-inf	0	0	-inf	0	0	-inf	7	7	49.85549013158123	0	0	-inf	0	0	-inf	7	7	58.47937398617085	0	0	-inf	0	0	-inf	13	13	56.28162745402594	0	0	-inf	0	0	-inf	7	7	49.06945241992575	0	0	-inf	0	0	-inf	0	0	-inf	0	0	-inf	0	0	-inf	0	0	-inf	0	0	-inf	0	0	-inf	0	0	-inf	15	15	51.41955548694757	11	11	48.32395380554913	0	0	-inf	0	0	-inf	0	0	-inf	0	0	-inf	12	12	58.5715879745469	8	8	49.15380082125565	0	0	-inf	0	0	-inf	0	0	-inf	0	0	-inf	8	8	47.79315472394509	0	0	-inf	0	0	-inf	0	0	-inf	7	7	51.38405479172404	0	0	-inf	0	0	-inf	0	0	-inf	0	0	-inf	7	7	44.81708341485107	7	7	50.50305054402109	0	0	-inf	0	0	-inf	0	0	-inf	11	11	72.03179257066921	0	0	-inf	0	0	-inf	0	0	-inf	7	7	47.83091058724622	9	9	52.295999658269864	0	0	-inf	0	0	-inf	0	0	-inf	species	Cereibacter azotoformans
1658781	0	0	-inf	0	0	-inf	0	0	-inf	0	0	-inf	0	0	-inf	0	0	-inf	0	0	-inf	0	0	-inf	0	0	-inf	8	8	48.585110063366756	0	0	-inf	0	0	-inf	0	0	-inf	0	0	-inf	0	0	-inf	0	0	-inf	0	0	-inf	0	0	-inf	0	0	-inf	7	0	48.561922484626926	0	0	-inf	0	0	-inf	0	0	-inf	0	0	-inf	0	0	-inf	0	0	-inf	0	0	-inf	0	0	-inf	0	0	-inf	0	0	-inf	0	0	-inf	0	0	-inf	0	0	-inf	0	0	-inf	0	0	-inf	0	0	-inf	32	0	50.164194536378375	0	0	-inf	12	1	49.3104136223773	15	0	49.19472819742806	14	3	50.015666428508844	0	0	-inf	0	0	-inf	8	8	49.13414498161481	13	1	47.491847002064596	9	2	43.816137532395636	0	0	-inf	7	7	49.043263004592994	18	2	47.02392171962772	0	0	-inf	0	0	-inf	9	0	48.15545129563589	26	6	49.53709449272805	0	0	-inf	34	6	48.74664546059409	9	1	50.35227998902854	0	0	-inf	0	0	-inf	0	0	-inf	0	0	-inf	10	1	49.42479740454393	7	7	48.75301159852514	0	0	-inf	0	0	-inf	15	4	48.0154621541934	0	0	-inf	7	0	46.31472888111853	0	0	-inf	0	0	-inf	0	0	-inf	0	0	-inf	0	0	-inf	0	0	-inf	0	0	-inf	0	0	-inf	0	0	-inf	0	0	-inf	0	0	-inf	0	0	-inf	0	0	-inf	0	0	-inf	0	0	-inf	0	0	-inf	0	0	-inf	0	0	-inf	0	0	-inf	0	0	-inf	0	0	-inf	0	0	-inf	0	0	-inf	0	0	-inf	0	0	-inf	0	0	-inf	8	1	42.55757621031971	0	0	-inf	0	0	-inf	0	0	-inf	0	0	-inf	0	0	-inf	0	0	-inf	0	0	-inf	0	0	-inf	0	0	-inf	0	0	-inf	0	0	-inf	0	0	-inf	0	0	-inf	0	0	-inf	0	0	-inf	0	0	-inf	0	0	-inf	11	0	43.79853072468848	0	0	-inf	0	0	-inf	0	0	-inf	0	0	-inf	7	7	49.61480103303115	0	0	-inf	0	0	-inf	0	0	-inf	0	0	-inf	9	2	44.14951997802236	0	0	-inf	0	0	-inf	0	0	-inf	0	0	-inf	0	0	-inf	0	0	-inf	0	0	-inf	0	0	-inf	0	0	-inf	7	7	48.85990514053659	7	7	45.50660684547677	0	0	-inf	0	0	-inf	0	0	-inf	11	2	45.342876787523046	0	0	-inf	9	0	45.858890455823435	0	0	-inf	7	7	49.74924753259605	0	0	-inf	0	0	-inf	0	0	-inf	0	0	-inf	0	0	-inf	7	1	45.03588885160501	0	0	-inf	13	3	50.8723220890521	20	4	47.76000717874997	0	0	-inf	0	0	-inf	0	0	-inf	11	2	47.105129179418526	0	0	-inf	0	0	-inf	0	0	-inf	0	0	-inf	0	0	-inf	0	0	-inf	0	0	-inf	0	0	-inf	0	0	-inf	0	0	-inf	12	0	53.14497839912817	28	5	49.11207966612323	11	0	50.030926105243395	8	0	45.764980130893065	13	4	53.45073335996876	10	10	48.513203435596424	0	0	-inf	0	0	-inf	0	0	-inf	0	0	-inf	0	0	-inf	0	0	-inf	0	0	-inf	0	0	-inf	0	0	-inf	0	0	-inf	7	7	54.19391872862577	0	0	-inf	0	0	-inf	0	0	-inf	0	0	-inf	0	0	-inf	10	10	43.85332194089134	0	0	-inf	0	0	-inf	0	0	-inf	0	0	-inf	0	0	-inf	0	0	-inf	0	0	-inf	0	0	-inf	0	0	-inf	6	6	47.05550741379016	0	0	-inf	0	0	-inf	0	0	-inf	0	0	-inf	0	0	-inf	0	0	-inf	0	0	-inf	0	0	-inf	0	0	-inf	0	0	-inf	0	0	-inf	0	0	-inf	0	0	-inf	0	0	-inf	0	0	-inf	0	0	-inf	0	0	-inf	0	0	-inf	0	0	-inf	0	0	-inf	0	0	-inf	0	0	-inf	0	0	-inf	0	0	-inf	0	0	-inf	0	0	-inf	0	0	-inf	10	4	54.173715677734734	0	0	-inf	0	0	-inf	0	0	-inf	0	0	-inf	7	7	46.36621312300578	0	0	-inf	0	0	-inf	0	0	-inf	0	0	-inf	genus	Aliiroseovarius
154981	0	0	-inf	0	0	-inf	0	0	-inf	0	0	-inf	0	0	-inf	0	0	-inf	0	0	-inf	0	0	-inf	0	0	-inf	0	0	-inf	0	0	-inf	0	0	-inf	0	0	-inf	0	0	-inf	0	0	-inf	0	0	-inf	0	0	-inf	0	0	-inf	0	0	-inf	7	7	48.561922484626926	0	0	-inf	0	0	-inf	0	0	-inf	0	0	-inf	0	0	-inf	0	0	-inf	0	0	-inf	0	0	-inf	0	0	-inf	0	0	-inf	0	0	-inf	0	0	-inf	0	0	-inf	0	0	-inf	0	0	-inf	0	0	-inf	23	23	51.12324796730024	0	0	-inf	11	11	48.7011609236098	15	15	49.19472819742806	11	11	52.1035615482637	0	0	-inf	0	0	-inf	0	0	-inf	12	12	47.72462718475039	7	7	44.092393283103675	0	0	-inf	0	0	-inf	16	16	47.597533329263136	0	0	-inf	0	0	-inf	9	9	48.15545129563589	20	20	51.03989672847794	0	0	-inf	28	28	48.3975417072924	8	8	51.589334472317645	0	0	-inf	0	0	-inf	0	0	-inf	0	0	-inf	9	9	48.37859484576371	0	0	-inf	0	0	-inf	0	0	-inf	11	11	48.64790761109826	0	0	-inf	7	7	46.31472888111853	0	0	-inf	0	0	-inf	0	0	-inf	0	0	-inf	0	0	-inf	0	0	-inf	0	0	-inf	0	0	-inf	0	0	-inf	0	0	-inf	0	0	-inf	0	0	-inf	0	0	-inf	0	0	-inf	0	0	-inf	0	0	-inf	0	0	-inf	0	0	-inf	0	0	-inf	0	0	-inf	0	0	-inf	0	0	-inf	0	0	-inf	0	0	-inf	0	0	-inf	0	0	-inf	7	7	42.85221601637054	0	0	-inf	0	0	-inf	0	0	-inf	0	0	-inf	0	0	-inf	0	0	-inf	0	0	-inf	0	0	-inf	0	0	-inf	0	0	-inf	0	0	-inf	0	0	-inf	0	0	-inf	0	0	-inf	0	0	-inf	0	0	-inf	0	0	-inf	11	11	43.79853072468848	0	0	-inf	0	0	-inf	0	0	-inf	0	0	-inf	0	0	-inf	0	0	-inf	0	0	-inf	0	0	-inf	0	0	-inf	7	7	43.38658135648742	0	0	-inf	0	0	-inf	0	0	-inf	0	0	-inf	0	0	-inf	0	0	-inf	0	0	-inf	0	0	-inf	0	0	-inf	0	0	-inf	0	0	-inf	0	0	-inf	0	0	-inf	0	0	-inf	9	9	46.11461436584177	0	0	-inf	9	9	45.858890455823435	0	0	-inf	0	0	-inf	0	0	-inf	0	0	-inf	0	0	-inf	0	0	-inf	0	0	-inf	6	6	45.87520366020584	0	0	-inf	10	10	53.235743110038044	16	16	47.9950576850888	0	0	-inf	0	0	-inf	0	0	-inf	9	9	48.26847840038069	0	0	-inf	0	0	-inf	0	0	-inf	0	0	-inf	0	0	-inf	0	0	-inf	0	0	-inf	0	0	-inf	0	0	-inf	0	0	-inf	12	12	53.14497839912817	23	23	49.39135415920012	11	11	50.030926105243395	8	8	45.764980130893065	9	9	56.39781256289058	0	0	-inf	0	0	-inf	0	0	-inf	0	0	-inf	0	0	-inf	0	0	-inf	0	0	-inf	0	0	-inf	0	0	-inf	0	0	-inf	0	0	-inf	0	0	-inf	0	0	-inf	0	0	-inf	0	0	-inf	0	0	-inf	0	0	-inf	0	0	-inf	0	0	-inf	0	0	-inf	0	0	-inf	0	0	-inf	0	0	-inf	0	0	-inf	0	0	-inf	0	0	-inf	0	0	-inf	0	0	-inf	0	0	-inf	0	0	-inf	0	0	-inf	0	0	-inf	0	0	-inf	0	0	-inf	0	0	-inf	0	0	-inf	0	0	-inf	0	0	-inf	0	0	-inf	0	0	-inf	0	0	-inf	0	0	-inf	0	0	-inf	0	0	-inf	0	0	-inf	0	0	-inf	0	0	-inf	0	0	-inf	0	0	-inf	0	0	-inf	0	0	-inf	0	0	-inf	0	0	-inf	0	0	-inf	0	0	-inf	0	0	-inf	0	0	-inf	0	0	-inf	0	0	-inf	0	0	-inf	0	0	-inf	0	0	-inf	0	0	-inf	0	0	-inf	0	0	-inf	species	Aliiroseovarius crassostreae
2623558	0	0	-inf	0	0	-inf	0	0	-inf	0	0	-inf	0	0	-inf	0	0	-inf	0	0	-inf	0	0	-inf	0	0	-inf	0	0	-inf	0	0	-inf	0	0	-inf	0	0	-inf	0	0	-inf	0	0	-inf	0	0	-inf	0	0	-inf	0	0	-inf	0	0	-inf	0	0	-inf	0	0	-inf	0	0	-inf	0	0	-inf	0	0	-inf	0	0	-inf	0	0	-inf	0	0	-inf	0	0	-inf	0	0	-inf	0	0	-inf	0	0	-inf	0	0	-inf	0	0	-inf	0	0	-inf	0	0	-inf	0	0	-inf	9	0	47.71328021291138	0	0	-inf	0	0	-inf	0	0	-inf	0	0	-inf	0	0	-inf	0	0	-inf	0	0	-inf	0	0	-inf	0	0	-inf	0	0	-inf	0	0	-inf	0	0	-inf	0	0	-inf	0	0	-inf	0	0	-inf	0	0	-inf	0	0	-inf	0	0	-inf	0	0	-inf	0	0	-inf	0	0	-inf	0	0	-inf	0	0	-inf	0	0	-inf	0	0	-inf	0	0	-inf	0	0	-inf	0	0	-inf	0	0	-inf	0	0	-inf	0	0	-inf	0	0	-inf	0	0	-inf	0	0	-inf	0	0	-inf	0	0	-inf	0	0	-inf	0	0	-inf	0	0	-inf	0	0	-inf	0	0	-inf	0	0	-inf	0	0	-inf	0	0	-inf	0	0	-inf	0	0	-inf	0	0	-inf	0	0	-inf	0	0	-inf	0	0	-inf	0	0	-inf	0	0	-inf	0	0	-inf	0	0	-inf	0	0	-inf	0	0	-inf	0	0	-inf	0	0	-inf	0	0	-inf	0	0	-inf	0	0	-inf	0	0	-inf	0	0	-inf	0	0	-inf	0	0	-inf	0	0	-inf	0	0	-inf	0	0	-inf	0	0	-inf	0	0	-inf	0	0	-inf	0	0	-inf	0	0	-inf	0	0	-inf	0	0	-inf	0	0	-inf	0	0	-inf	0	0	-inf	0	0	-inf	0	0	-inf	0	0	-inf	0	0	-inf	0	0	-inf	0	0	-inf	0	0	-inf	0	0	-inf	0	0	-inf	0	0	-inf	0	0	-inf	0	0	-inf	0	0	-inf	0	0	-inf	0	0	-inf	0	0	-inf	0	0	-inf	0	0	-inf	0	0	-inf	0	0	-inf	0	0	-inf	0	0	-inf	0	0	-inf	0	0	-inf	0	0	-inf	0	0	-inf	0	0	-inf	0	0	-inf	0	0	-inf	0	0	-inf	0	0	-inf	0	0	-inf	0	0	-inf	0	0	-inf	0	0	-inf	0	0	-inf	0	0	-inf	0	0	-inf	0	0	-inf	0	0	-inf	0	0	-inf	0	0	-inf	0	0	-inf	0	0	-inf	0	0	-inf	0	0	-inf	0	0	-inf	0	0	-inf	0	0	-inf	0	0	-inf	0	0	-inf	0	0	-inf	0	0	-inf	0	0	-inf	0	0	-inf	0	0	-inf	0	0	-inf	0	0	-inf	0	0	-inf	0	0	-inf	0	0	-inf	0	0	-inf	0	0	-inf	0	0	-inf	0	0	-inf	0	0	-inf	0	0	-inf	0	0	-inf	0	0	-inf	0	0	-inf	0	0	-inf	0	0	-inf	0	0	-inf	0	0	-inf	0	0	-inf	0	0	-inf	0	0	-inf	0	0	-inf	0	0	-inf	0	0	-inf	0	0	-inf	0	0	-inf	0	0	-inf	0	0	-inf	0	0	-inf	0	0	-inf	0	0	-inf	0	0	-inf	0	0	-inf	0	0	-inf	0	0	-inf	0	0	-inf	0	0	-inf	0	0	-inf	0	0	-inf	0	0	-inf	0	0	-inf	0	0	-inf	0	0	-inf	0	0	-inf	0	0	-inf	0	0	-inf	0	0	-inf	0	0	-inf	0	0	-inf	0	0	-inf	0	0	-inf	0	0	-inf	0	0	-inf	6	0	55.069384267237695	0	0	-inf	0	0	-inf	0	0	-inf	0	0	-inf	0	0	-inf	0	0	-inf	0	0	-inf	0	0	-inf	0	0	-inf	no_rank	unclassified Aliiroseovarius
2867010	0	0	-inf	0	0	-inf	0	0	-inf	0	0	-inf	0	0	-inf	0	0	-inf	0	0	-inf	0	0	-inf	0	0	-inf	0	0	-inf	0	0	-inf	0	0	-inf	0	0	-inf	0	0	-inf	0	0	-inf	0	0	-inf	0	0	-inf	0	0	-inf	0	0	-inf	0	0	-inf	0	0	-inf	0	0	-inf	0	0	-inf	0	0	-inf	0	0	-inf	0	0	-inf	0	0	-inf	0	0	-inf	0	0	-inf	0	0	-inf	0	0	-inf	0	0	-inf	0	0	-inf	0	0	-inf	0	0	-inf	0	0	-inf	9	9	47.71328021291138	0	0	-inf	0	0	-inf	0	0	-inf	0	0	-inf	0	0	-inf	0	0	-inf	0	0	-inf	0	0	-inf	0	0	-inf	0	0	-inf	0	0	-inf	0	0	-inf	0	0	-inf	0	0	-inf	0	0	-inf	0	0	-inf	0	0	-inf	0	0	-inf	0	0	-inf	0	0	-inf	0	0	-inf	0	0	-inf	0	0	-inf	0	0	-inf	0	0	-inf	0	0	-inf	0	0	-inf	0	0	-inf	0	0	-inf	0	0	-inf	0	0	-inf	0	0	-inf	0	0	-inf	0	0	-inf	0	0	-inf	0	0	-inf	0	0	-inf	0	0	-inf	0	0	-inf	0	0	-inf	0	0	-inf	0	0	-inf	0	0	-inf	0	0	-inf	0	0	-inf	0	0	-inf	0	0	-inf	0	0	-inf	0	0	-inf	0	0	-inf	0	0	-inf	0	0	-inf	0	0	-inf	0	0	-inf	0	0	-inf	0	0	-inf	0	0	-inf	0	0	-inf	0	0	-inf	0	0	-inf	0	0	-inf	0	0	-inf	0	0	-inf	0	0	-inf	0	0	-inf	0	0	-inf	0	0	-inf	0	0	-inf	0	0	-inf	0	0	-inf	0	0	-inf	0	0	-inf	0	0	-inf	0	0	-inf	0	0	-inf	0	0	-inf	0	0	-inf	0	0	-inf	0	0	-inf	0	0	-inf	0	0	-inf	0	0	-inf	0	0	-inf	0	0	-inf	0	0	-inf	0	0	-inf	0	0	-inf	0	0	-inf	0	0	-inf	0	0	-inf	0	0	-inf	0	0	-inf	0	0	-inf	0	0	-inf	0	0	-inf	0	0	-inf	0	0	-inf	0	0	-inf	0	0	-inf	0	0	-inf	0	0	-inf	0	0	-inf	0	0	-inf	0	0	-inf	0	0	-inf	0	0	-inf	0	0	-inf	0	0	-inf	0	0	-inf	0	0	-inf	0	0	-inf	0	0	-inf	0	0	-inf	0	0	-inf	0	0	-inf	0	0	-inf	0	0	-inf	0	0	-inf	0	0	-inf	0	0	-inf	0	0	-inf	0	0	-inf	0	0	-inf	0	0	-inf	0	0	-inf	0	0	-inf	0	0	-inf	0	0	-inf	0	0	-inf	0	0	-inf	0	0	-inf	0	0	-inf	0	0	-inf	0	0	-inf	0	0	-inf	0	0	-inf	0	0	-inf	0	0	-inf	0	0	-inf	0	0	-inf	0	0	-inf	0	0	-inf	0	0	-inf	0	0	-inf	0	0	-inf	0	0	-inf	0	0	-inf	0	0	-inf	0	0	-inf	0	0	-inf	0	0	-inf	0	0	-inf	0	0	-inf	0	0	-inf	0	0	-inf	0	0	-inf	0	0	-inf	0	0	-inf	0	0	-inf	0	0	-inf	0	0	-inf	0	0	-inf	0	0	-inf	0	0	-inf	0	0	-inf	0	0	-inf	0	0	-inf	0	0	-inf	0	0	-inf	0	0	-inf	0	0	-inf	0	0	-inf	0	0	-inf	0	0	-inf	0	0	-inf	0	0	-inf	0	0	-inf	0	0	-inf	0	0	-inf	0	0	-inf	0	0	-inf	0	0	-inf	0	0	-inf	0	0	-inf	0	0	-inf	0	0	-inf	0	0	-inf	6	6	55.069384267237695	0	0	-inf	0	0	-inf	0	0	-inf	0	0	-inf	0	0	-inf	0	0	-inf	0	0	-inf	0	0	-inf	0	0	-inf	species	Aliiroseovarius sp. M344
1679449	18	2	48.957057370522016	7	7	42.811605838161704	0	0	-inf	7	7	44.581778003338535	0	0	-inf	0	0	-inf	0	0	-inf	0	0	-inf	9	9	47.65903031770511	9	9	46.30916810106329	0	0	-inf	0	0	-inf	0	0	-inf	0	0	-inf	10	10	54.1906637611548	0	0	-inf	11	4	46.63877078715387	0	0	-inf	0	0	-inf	16	9	50.053878028648455	0	0	-inf	8	8	49.20748475898705	9	9	60.0019166611722	7	7	51.063677550707	19	3	45.991171276705224	0	0	-inf	0	0	-inf	21	2	48.74378132244075	0	0	-inf	6	6	45.16091868576564	0	0	-inf	0	0	-inf	0	0	-inf	10	10	47.15462479183374	0	0	-inf	11	5	49.14178242401449	140	2	52.53808996273744	16	9	48.57792654807659	59	1	48.557966804344495	46	0	49.43450279929602	50	0	51.912825608056494	20	10	51.970228117608336	7	7	44.999278480873805	19	10	48.603159379201145	68	1	48.40869617035307	21	6	48.98719526092875	22	5	48.851086917973596	29	4	50.00935178728883	72	1	49.047387865273784	0	0	-inf	12	4	48.903138486727975	14	3	51.0094753473142	105	0	47.72954357469674	14	8	53.97729775880307	96	0	49.13673746060322	27	0	49.395172135715086	0	0	-inf	0	0	-inf	7	7	50.012636007052244	21	6	47.034167104873084	18	4	47.71741640069129	35	1	47.15655326253079	7	7	48.386470085217994	8	8	46.22576656851997	55	0	47.77691052757641	0	0	-inf	15	7	50.599729399815985	7	7	51.35185525680744	0	0	-inf	0	0	-inf	0	0	-inf	0	0	-inf	0	0	-inf	0	0	-inf	0	0	-inf	17	17	50.066643401520594	6	6	45.250460924121136	0	0	-inf	0	0	-inf	0	0	-inf	10	10	47.55929291125633	0	0	-inf	0	0	-inf	0	0	-inf	0	0	-inf	6	6	49.732828269945	0	0	-inf	7	7	48.96635742683101	0	0	-inf	0	0	-inf	6	6	51.45123443452628	0	0	-inf	0	0	-inf	44	0	50.03623123691839	0	0	-inf	0	0	-inf	0	0	-inf	6	6	49.53189181160841	0	0	-inf	0	0	-inf	0	0	-inf	8	8	55.000431047335574	0	0	-inf	0	0	-inf	0	0	-inf	18	8	49.423536476854174	8	8	47.19405545660788	0	0	-inf	0	0	-inf	0	0	-inf	10	10	46.87422074112307	0	0	-inf	0	0	-inf	0	0	-inf	0	0	-inf	0	0	-inf	15	15	47.59540161527918	13	7	51.67465373453999	0	0	-inf	0	0	-inf	9	9	45.446592887084016	15	8	48.2360798189636	0	0	-inf	0	0	-inf	0	0	-inf	0	0	-inf	14	7	49.51744992379884	7	7	50.188693024845875	8	8	47.07043648263006	0	0	-inf	22	8	47.227552511328206	32	6	47.722481591476196	23	4	45.1920585672898	22	5	49.48047629035368	7	1	44.05670994566714	18	8	47.2148388384588	46	0	49.931171257983785	33	0	49.218381615661194	34	6	48.87045254752393	14	14	45.720382368695596	34	0	48.96920180861326	6	6	51.679701747800316	0	0	-inf	43	0	50.005122661231624	17	9	53.54213655609492	8	8	50.89886360737624	14	8	48.599266744537935	6	6	54.79606961773778	32	6	51.13520280198436	22	6	51.032601214700435	28	10	48.809831445491746	21	6	47.85067684183865	0	0	-inf	32	6	48.89711304086936	0	0	-inf	0	0	-inf	0	0	-inf	0	0	-inf	0	0	-inf	0	0	-inf	0	0	-inf	0	0	-inf	0	0	-inf	0	0	-inf	77	0	49.81845303753722	96	1	50.53149376172869	52	1	50.978053604258136	32	0	51.544971664149166	73	3	51.69108578497089	47	0	48.463175161290856	0	0	-inf	0	0	-inf	0	0	-inf	0	0	-inf	6	6	43.47259496661377	0	0	-inf	9	9	45.570226039551585	0	0	-inf	10	10	45.60167645704945	10	10	55.54234482783626	27	0	51.83411091662669	14	7	49.05055139470175	0	0	-inf	26	5	48.013164584566546	7	7	47.621469775063424	0	0	-inf	27	11	51.8192246080573	19	2	47.838433025337025	8	8	51.52386360737624	11	4	50.996965193368624	0	0	-inf	0	0	-inf	0	0	-inf	0	0	-inf	0	0	-inf	14	8	47.48813721562351	7	7	50.271907155433	0	0	-inf	0	0	-inf	13	5	49.47622375838539	15	7	48.966549710639796	0	0	-inf	0	0	-inf	0	0	-inf	0	0	-inf	12	12	50.47361107568208	9	9	44.832842484670735	0	0	-inf	0	0	-inf	0	0	-inf	0	0	-inf	17	5	47.8171462182293	7	7	42.04409398072877	0	0	-inf	9	9	43.39075674075716	9	9	48.60045692162293	6	6	49.30172466357315	0	0	-inf	0	0	-inf	0	0	-inf	9	9	51.641076990721956	12	12	50.42826475257507	0	0	-inf	0	0	-inf	14	8	48.1134630286313	31	4	50.57928434654196	20	8	46.25878575941766	0	0	-inf	13	5	45.510122792318725	22	5	52.29743991223722	12	5	46.63333931562497	0	0	-inf	7	7	52.96215210518489	12	5	51.70007843666898	genus	Pseudooceanicola
517719	0	0	-inf	0	0	-inf	0	0	-inf	0	0	-inf	0	0	-inf	0	0	-inf	0	0	-inf	0	0	-inf	0	0	-inf	0	0	-inf	0	0	-inf	0	0	-inf	0	0	-inf	0	0	-inf	0	0	-inf	0	0	-inf	0	0	-inf	0	0	-inf	0	0	-inf	0	0	-inf	0	0	-inf	0	0	-inf	0	0	-inf	0	0	-inf	7	7	47.856037348422554	0	0	-inf	0	0	-inf	7	7	50.08296225767765	0	0	-inf	0	0	-inf	0	0	-inf	0	0	-inf	0	0	-inf	0	0	-inf	0	0	-inf	0	0	-inf	44	44	50.10316093233499	0	0	-inf	20	20	50.078579838781536	15	15	52.10786980747417	17	17	50.34865466979336	10	10	52.93158005400378	0	0	-inf	0	0	-inf	13	13	49.92019642475104	0	0	-inf	9	9	50.41636200501267	0	0	-inf	20	20	47.26337910906137	0	0	-inf	8	8	49.414475067504725	0	0	-inf	29	29	45.8979573796057	0	0	-inf	26	26	47.72344159344853	9	9	51.32302723567653	0	0	-inf	0	0	-inf	0	0	-inf	7	7	46.9940734634716	7	7	49.91032827542702	11	11	49.53004719689084	0	0	-inf	0	0	-inf	18	18	47.93895425140797	0	0	-inf	0	0	-inf	0	0	-inf	0	0	-inf	0	0	-inf	0	0	-inf	0	0	-inf	0	0	-inf	0	0	-inf	0	0	-inf	0	0	-inf	0	0	-inf	0	0	-inf	0	0	-inf	0	0	-inf	0	0	-inf	0	0	-inf	0	0	-inf	0	0	-inf	0	0	-inf	0	0	-inf	0	0	-inf	0	0	-inf	0	0	-inf	0	0	-inf	0	0	-inf	0	0	-inf	0	0	-inf	17	17	50.754860233017716	0	0	-inf	0	0	-inf	0	0	-inf	0	0	-inf	0	0	-inf	0	0	-inf	0	0	-inf	0	0	-inf	0	0	-inf	0	0	-inf	0	0	-inf	0	0	-inf	0	0	-inf	0	0	-inf	0	0	-inf	0	0	-inf	0	0	-inf	0	0	-inf	0	0	-inf	0	0	-inf	0	0	-inf	0	0	-inf	0	0	-inf	0	0	-inf	0	0	-inf	0	0	-inf	0	0	-inf	0	0	-inf	0	0	-inf	0	0	-inf	0	0	-inf	0	0	-inf	7	7	47.213862984009964	0	0	-inf	0	0	-inf	0	0	-inf	0	0	-inf	0	0	-inf	0	0	-inf	0	0	-inf	0	0	-inf	0	0	-inf	12	12	46.410279992856054	8	8	52.53053524962924	0	0	-inf	0	0	-inf	10	10	48.48060210171207	0	0	-inf	0	0	-inf	12	12	49.99662920516473	0	0	-inf	0	0	-inf	0	0	-inf	0	0	-inf	10	10	47.64175796720293	7	7	47.807738305465385	0	0	-inf	0	0	-inf	0	0	-inf	13	13	48.01998326244748	0	0	-inf	0	0	-inf	0	0	-inf	0	0	-inf	0	0	-inf	0	0	-inf	0	0	-inf	0	0	-inf	0	0	-inf	0	0	-inf	25	25	50.951033149794384	34	34	53.36196524287813	21	21	50.64690094694522	6	6	56.595947528310035	26	26	53.148445088982896	14	14	51.495945931921796	0	0	-inf	0	0	-inf	0	0	-inf	0	0	-inf	0	0	-inf	0	0	-inf	0	0	-inf	0	0	-inf	0	0	-inf	0	0	-inf	13	13	49.167204993562066	0	0	-inf	0	0	-inf	7	7	45.9190785065899	0	0	-inf	0	0	-inf	0	0	-inf	9	9	47.39773726597929	0	0	-inf	0	0	-inf	0	0	-inf	0	0	-inf	0	0	-inf	0	0	-inf	0	0	-inf	0	0	-inf	0	0	-inf	0	0	-inf	0	0	-inf	8	8	48.196067811865476	8	8	49.49936867076458	0	0	-inf	0	0	-inf	0	0	-inf	0	0	-inf	0	0	-inf	0	0	-inf	0	0	-inf	0	0	-inf	0	0	-inf	0	0	-inf	0	0	-inf	0	0	-inf	0	0	-inf	0	0	-inf	0	0	-inf	0	0	-inf	0	0	-inf	0	0	-inf	0	0	-inf	0	0	-inf	0	0	-inf	0	0	-inf	0	0	-inf	0	0	-inf	8	8	43.86332970144351	0	0	-inf	0	0	-inf	8	8	45.34734781971971	8	8	59.157115754624016	0	0	-inf	0	0	-inf	0	0	-inf	0	0	-inf	species	Pseudooceanicola nitratireducens
1461694	8	8	47.61513189384578	0	0	-inf	0	0	-inf	0	0	-inf	0	0	-inf	0	0	-inf	0	0	-inf	0	0	-inf	0	0	-inf	0	0	-inf	0	0	-inf	0	0	-inf	0	0	-inf	0	0	-inf	0	0	-inf	0	0	-inf	7	7	43.908925962037685	0	0	-inf	0	0	-inf	7	7	47.93097295240207	0	0	-inf	0	0	-inf	0	0	-inf	0	0	-inf	0	0	-inf	0	0	-inf	0	0	-inf	12	12	47.33655599729269	0	0	-inf	0	0	-inf	0	0	-inf	0	0	-inf	0	0	-inf	0	0	-inf	0	0	-inf	6	6	44.43706106068103	55	55	56.57270756498552	7	7	47.10080392639592	18	18	46.771717707571746	17	17	49.29510641962695	25	25	52.53524426134386	0	0	-inf	0	0	-inf	9	9	48.55578800456145	41	41	48.639847924600694	8	8	49.79396408764089	8	8	49.91928597327737	11	11	49.92644539122917	23	23	53.29355219120092	0	0	-inf	0	0	-inf	11	11	52.48377015275962	49	49	49.35271341373043	6	6	55.06735204910107	35	35	49.4573865997402	11	11	49.80774565301758	0	0	-inf	0	0	-inf	0	0	-inf	0	0	-inf	7	7	45.431333711965166	13	13	47.76392494070674	0	0	-inf	0	0	-inf	26	26	47.95761070239122	0	0	-inf	0	0	-inf	0	0	-inf	0	0	-inf	0	0	-inf	0	0	-inf	0	0	-inf	0	0	-inf	0	0	-inf	0	0	-inf	0	0	-inf	0	0	-inf	0	0	-inf	0	0	-inf	0	0	-inf	0	0	-inf	0	0	-inf	0	0	-inf	0	0	-inf	0	0	-inf	0	0	-inf	0	0	-inf	0	0	-inf	0	0	-inf	0	0	-inf	0	0	-inf	0	0	-inf	0	0	-inf	19	19	49.9789515187169	0	0	-inf	0	0	-inf	0	0	-inf	0	0	-inf	0	0	-inf	0	0	-inf	0	0	-inf	0	0	-inf	0	0	-inf	0	0	-inf	0	0	-inf	0	0	-inf	0	0	-inf	0	0	-inf	0	0	-inf	0	0	-inf	0	0	-inf	0	0	-inf	0	0	-inf	0	0	-inf	0	0	-inf	0	0	-inf	0	0	-inf	0	0	-inf	0	0	-inf	0	0	-inf	0	0	-inf	0	0	-inf	0	0	-inf	0	0	-inf	0	0	-inf	0	0	-inf	0	0	-inf	0	0	-inf	0	0	-inf	0	0	-inf	14	14	48.62632608542745	18	18	46.867979066918615	11	11	45.47669837557805	8	8	53.43716481685779	6	6	44.232828269944996	10	10	47.180613254815974	20	20	51.42912620520619	17	17	48.283836842937525	18	18	47.45664156126927	0	0	-inf	12	12	47.57513224813873	0	0	-inf	0	0	-inf	17	17	49.75486087593551	0	0	-inf	0	0	-inf	6	6	49.87340935414396	0	0	-inf	16	16	53.534151766075404	9	9	50.985794414015764	18	18	48.811231323808485	7	7	47.24191916799309	0	0	-inf	13	13	49.75392937802126	0	0	-inf	0	0	-inf	0	0	-inf	0	0	-inf	0	0	-inf	0	0	-inf	0	0	-inf	0	0	-inf	0	0	-inf	0	0	-inf	33	33	49.37958224480839	31	31	49.00556771623564	17	17	50.557632446013685	16	16	50.085240084925104	24	24	50.70116566174708	23	23	47.046901369071776	0	0	-inf	0	0	-inf	0	0	-inf	0	0	-inf	0	0	-inf	0	0	-inf	0	0	-inf	0	0	-inf	0	0	-inf	0	0	-inf	8	8	56.89607678530294	0	0	-inf	0	0	-inf	14	14	48.661209002642295	0	0	-inf	0	0	-inf	16	16	51.62581364078847	8	8	48.90265395947182	0	0	-inf	7	7	52.88993943522715	0	0	-inf	0	0	-inf	0	0	-inf	0	0	-inf	0	0	-inf	6	6	46.95522065238129	0	0	-inf	0	0	-inf	0	0	-inf	0	0	-inf	0	0	-inf	0	0	-inf	0	0	-inf	0	0	-inf	0	0	-inf	0	0	-inf	0	0	-inf	0	0	-inf	0	0	-inf	0	0	-inf	0	0	-inf	12	12	47.820226039551585	0	0	-inf	0	0	-inf	0	0	-inf	0	0	-inf	0	0	-inf	0	0	-inf	0	0	-inf	0	0	-inf	0	0	-inf	0	0	-inf	0	0	-inf	0	0	-inf	6	6	51.940229752314906	19	19	55.1164115466501	12	12	45.86964827089647	0	0	-inf	0	0	-inf	9	9	48.950937914128566	0	0	-inf	0	0	-inf	0	0	-inf	7	7	45.88513707041333	species	Pseudooceanicola atlanticus
1537215	8	8	51.22635999383326	0	0	-inf	0	0	-inf	0	0	-inf	0	0	-inf	0	0	-inf	0	0	-inf	0	0	-inf	0	0	-inf	0	0	-inf	0	0	-inf	0	0	-inf	0	0	-inf	0	0	-inf	0	0	-inf	0	0	-inf	0	0	-inf	0	0	-inf	0	0	-inf	0	0	-inf	0	0	-inf	0	0	-inf	0	0	-inf	0	0	-inf	9	9	44.18594117523009	0	0	-inf	0	0	-inf	0	0	-inf	0	0	-inf	0	0	-inf	0	0	-inf	0	0	-inf	0	0	-inf	0	0	-inf	0	0	-inf	0	0	-inf	39	39	48.94578037840534	0	0	-inf	20	20	48.48439866613513	14	14	46.73944803727473	8	8	53.29163056034262	0	0	-inf	0	0	-inf	0	0	-inf	13	13	46.671151036040584	7	7	49.845200140103515	0	0	-inf	14	14	51.086806819760675	28	28	46.989077103965315	0	0	-inf	0	0	-inf	0	0	-inf	27	27	46.75105015043709	0	0	-inf	35	35	49.8659652513526	7	7	46.2681714800036	0	0	-inf	0	0	-inf	0	0	-inf	8	8	47.46162222250642	0	0	-inf	10	10	44.42619766708754	0	0	-inf	0	0	-inf	11	11	47.08463856628978	0	0	-inf	8	8	53.39150429449553	0	0	-inf	0	0	-inf	0	0	-inf	0	0	-inf	0	0	-inf	0	0	-inf	0	0	-inf	0	0	-inf	0	0	-inf	0	0	-inf	0	0	-inf	0	0	-inf	0	0	-inf	0	0	-inf	0	0	-inf	0	0	-inf	0	0	-inf	0	0	-inf	0	0	-inf	0	0	-inf	0	0	-inf	0	0	-inf	0	0	-inf	0	0	-inf	0	0	-inf	0	0	-inf	8	8	48.64518395093589	0	0	-inf	0	0	-inf	0	0	-inf	0	0	-inf	0	0	-inf	0	0	-inf	0	0	-inf	0	0	-inf	0	0	-inf	0	0	-inf	0	0	-inf	10	10	52.35752842589782	0	0	-inf	0	0	-inf	0	0	-inf	0	0	-inf	0	0	-inf	0	0	-inf	0	0	-inf	0	0	-inf	0	0	-inf	0	0	-inf	0	0	-inf	6	6	48.27326838446488	0	0	-inf	0	0	-inf	0	0	-inf	7	7	48.05773032780091	0	0	-inf	0	0	-inf	0	0	-inf	0	0	-inf	0	0	-inf	0	0	-inf	0	0	-inf	0	0	-inf	0	0	-inf	8	8	48.839886553258275	8	8	43.821960646232526	9	9	48.965937130661295	0	0	-inf	0	0	-inf	14	14	50.80914241777554	8	8	47.89213562373095	10	10	50.172431248756794	0	0	-inf	12	12	50.77043779150547	0	0	-inf	0	0	-inf	14	14	50.31629207714852	8	8	50.38630047445271	0	0	-inf	0	0	-inf	0	0	-inf	0	0	-inf	0	0	-inf	0	0	-inf	8	8	44.772610096303346	0	0	-inf	0	0	-inf	0	0	-inf	0	0	-inf	0	0	-inf	0	0	-inf	0	0	-inf	0	0	-inf	0	0	-inf	0	0	-inf	0	0	-inf	0	0	-inf	19	19	49.0904653193068	30	30	49.09484996183195	13	13	52.54581778026966	10	10	50.84995667241114	20	20	52.316155696368824	10	10	47.4747258045114	0	0	-inf	0	0	-inf	0	0	-inf	0	0	-inf	0	0	-inf	0	0	-inf	0	0	-inf	0	0	-inf	0	0	-inf	0	0	-inf	6	6	50.86311925836503	7	7	49.816831541941596	0	0	-inf	0	0	-inf	0	0	-inf	0	0	-inf	0	0	-inf	0	0	-inf	0	0	-inf	0	0	-inf	0	0	-inf	0	0	-inf	0	0	-inf	0	0	-inf	0	0	-inf	0	0	-inf	0	0	-inf	0	0	-inf	0	0	-inf	0	0	-inf	0	0	-inf	0	0	-inf	0	0	-inf	0	0	-inf	0	0	-inf	0	0	-inf	0	0	-inf	0	0	-inf	0	0	-inf	0	0	-inf	0	0	-inf	0	0	-inf	0	0	-inf	0	0	-inf	0	0	-inf	0	0	-inf	0	0	-inf	0	0	-inf	0	0	-inf	0	0	-inf	0	0	-inf	0	0	-inf	0	0	-inf	0	0	-inf	0	0	-inf	0	0	-inf	0	0	-inf	0	0	-inf	0	0	-inf	0	0	-inf	7	7	45.54373322116568	0	0	-inf	0	0	-inf	0	0	-inf	species	Pseudooceanicola algae
1759417	0	0	-inf	0	0	-inf	0	0	-inf	0	0	-inf	0	0	-inf	0	0	-inf	0	0	-inf	0	0	-inf	0	0	-inf	0	0	-inf	0	0	-inf	0	0	-inf	0	0	-inf	0	0	-inf	0	0	-inf	0	0	-inf	0	0	-inf	0	0	-inf	0	0	-inf	0	0	-inf	0	0	-inf	0	0	-inf	0	0	-inf	0	0	-inf	0	0	-inf	0	0	-inf	0	0	-inf	0	0	-inf	0	0	-inf	0	0	-inf	0	0	-inf	0	0	-inf	0	0	-inf	0	0	-inf	0	0	-inf	0	0	-inf	0	0	-inf	0	0	-inf	0	0	-inf	0	0	-inf	0	0	-inf	0	0	-inf	0	0	-inf	0	0	-inf	7	0	56.07208819399925	0	0	-inf	0	0	-inf	9	0	56.4051947757473	0	0	-inf	0	0	-inf	0	0	-inf	0	0	-inf	7	0	45.10500924804204	0	0	-inf	13	0	70.40641924951817	0	0	-inf	0	0	-inf	0	0	-inf	0	0	-inf	0	0	-inf	0	0	-inf	0	0	-inf	0	0	-inf	0	0	-inf	0	0	-inf	0	0	-inf	0	0	-inf	0	0	-inf	0	0	-inf	0	0	-inf	0	0	-inf	0	0	-inf	0	0	-inf	0	0	-inf	0	0	-inf	0	0	-inf	0	0	-inf	0	0	-inf	0	0	-inf	0	0	-inf	0	0	-inf	0	0	-inf	0	0	-inf	0	0	-inf	0	0	-inf	0	0	-inf	0	0	-inf	0	0	-inf	0	0	-inf	0	0	-inf	0	0	-inf	0	0	-inf	0	0	-inf	13	0	48.938311656457415	0	0	-inf	0	0	-inf	0	0	-inf	0	0	-inf	0	0	-inf	0	0	-inf	0	0	-inf	0	0	-inf	0	0	-inf	0	0	-inf	0	0	-inf	0	0	-inf	0	0	-inf	0	0	-inf	0	0	-inf	0	0	-inf	0	0	-inf	0	0	-inf	0	0	-inf	0	0	-inf	0	0	-inf	0	0	-inf	0	0	-inf	0	0	-inf	0	0	-inf	0	0	-inf	0	0	-inf	0	0	-inf	0	0	-inf	0	0	-inf	0	0	-inf	0	0	-inf	0	0	-inf	0	0	-inf	0	0	-inf	0	0	-inf	0	0	-inf	0	0	-inf	0	0	-inf	8	0	62.06218433538229	0	0	-inf	0	0	-inf	12	0	77.35705105417559	0	0	-inf	8	0	66.79646387335586	0	0	-inf	0	0	-inf	0	0	-inf	0	0	-inf	7	0	87.69540063852392	0	0	-inf	0	0	-inf	0	0	-inf	0	0	-inf	0	0	-inf	7	0	76.2982101682839	0	0	-inf	0	0	-inf	0	0	-inf	0	0	-inf	0	0	-inf	0	0	-inf	0	0	-inf	0	0	-inf	0	0	-inf	0	0	-inf	0	0	-inf	0	0	-inf	0	0	-inf	0	0	-inf	0	0	-inf	0	0	-inf	0	0	-inf	0	0	-inf	0	0	-inf	0	0	-inf	0	0	-inf	0	0	-inf	0	0	-inf	0	0	-inf	0	0	-inf	0	0	-inf	0	0	-inf	0	0	-inf	0	0	-inf	0	0	-inf	0	0	-inf	0	0	-inf	0	0	-inf	0	0	-inf	0	0	-inf	0	0	-inf	0	0	-inf	0	0	-inf	0	0	-inf	0	0	-inf	0	0	-inf	0	0	-inf	0	0	-inf	0	0	-inf	0	0	-inf	0	0	-inf	0	0	-inf	0	0	-inf	0	0	-inf	0	0	-inf	0	0	-inf	0	0	-inf	0	0	-inf	0	0	-inf	0	0	-inf	0	0	-inf	0	0	-inf	0	0	-inf	0	0	-inf	0	0	-inf	0	0	-inf	0	0	-inf	0	0	-inf	0	0	-inf	0	0	-inf	0	0	-inf	0	0	-inf	0	0	-inf	0	0	-inf	0	0	-inf	0	0	-inf	0	0	-inf	0	0	-inf	0	0	-inf	0	0	-inf	0	0	-inf	0	0	-inf	0	0	-inf	0	0	-inf	0	0	-inf	0	0	-inf	0	0	-inf	0	0	-inf	0	0	-inf	genus	Pseudohalocynthiibacter
1591409	0	0	-inf	0	0	-inf	0	0	-inf	0	0	-inf	0	0	-inf	0	0	-inf	0	0	-inf	0	0	-inf	0	0	-inf	0	0	-inf	0	0	-inf	0	0	-inf	0	0	-inf	0	0	-inf	0	0	-inf	0	0	-inf	0	0	-inf	0	0	-inf	0	0	-inf	0	0	-inf	0	0	-inf	0	0	-inf	0	0	-inf	0	0	-inf	0	0	-inf	0	0	-inf	0	0	-inf	0	0	-inf	0	0	-inf	0	0	-inf	0	0	-inf	0	0	-inf	0	0	-inf	0	0	-inf	0	0	-inf	0	0	-inf	0	0	-inf	0	0	-inf	0	0	-inf	0	0	-inf	0	0	-inf	0	0	-inf	0	0	-inf	0	0	-inf	7	7	56.07208819399925	0	0	-inf	0	0	-inf	9	9	56.4051947757473	0	0	-inf	0	0	-inf	0	0	-inf	0	0	-inf	7	7	45.10500924804204	0	0	-inf	13	13	70.40641924951817	0	0	-inf	0	0	-inf	0	0	-inf	0	0	-inf	0	0	-inf	0	0	-inf	0	0	-inf	0	0	-inf	0	0	-inf	0	0	-inf	0	0	-inf	0	0	-inf	0	0	-inf	0	0	-inf	0	0	-inf	0	0	-inf	0	0	-inf	0	0	-inf	0	0	-inf	0	0	-inf	0	0	-inf	0	0	-inf	0	0	-inf	0	0	-inf	0	0	-inf	0	0	-inf	0	0	-inf	0	0	-inf	0	0	-inf	0	0	-inf	0	0	-inf	0	0	-inf	0	0	-inf	0	0	-inf	0	0	-inf	0	0	-inf	0	0	-inf	0	0	-inf	13	13	48.938311656457415	0	0	-inf	0	0	-inf	0	0	-inf	0	0	-inf	0	0	-inf	0	0	-inf	0	0	-inf	0	0	-inf	0	0	-inf	0	0	-inf	0	0	-inf	0	0	-inf	0	0	-inf	0	0	-inf	0	0	-inf	0	0	-inf	0	0	-inf	0	0	-inf	0	0	-inf	0	0	-inf	0	0	-inf	0	0	-inf	0	0	-inf	0	0	-inf	0	0	-inf	0	0	-inf	0	0	-inf	0	0	-inf	0	0	-inf	0	0	-inf	0	0	-inf	0	0	-inf	0	0	-inf	0	0	-inf	0	0	-inf	0	0	-inf	0	0	-inf	0	0	-inf	0	0	-inf	8	8	62.06218433538229	0	0	-inf	0	0	-inf	12	12	77.35705105417559	0	0	-inf	8	8	66.79646387335586	0	0	-inf	0	0	-inf	0	0	-inf	0	0	-inf	7	7	87.69540063852392	0	0	-inf	0	0	-inf	0	0	-inf	0	0	-inf	0	0	-inf	7	7	76.2982101682839	0	0	-inf	0	0	-inf	0	0	-inf	0	0	-inf	0	0	-inf	0	0	-inf	0	0	-inf	0	0	-inf	0	0	-inf	0	0	-inf	0	0	-inf	0	0	-inf	0	0	-inf	0	0	-inf	0	0	-inf	0	0	-inf	0	0	-inf	0	0	-inf	0	0	-inf	0	0	-inf	0	0	-inf	0	0	-inf	0	0	-inf	0	0	-inf	0	0	-inf	0	0	-inf	0	0	-inf	0	0	-inf	0	0	-inf	0	0	-inf	0	0	-inf	0	0	-inf	0	0	-inf	0	0	-inf	0	0	-inf	0	0	-inf	0	0	-inf	0	0	-inf	0	0	-inf	0	0	-inf	0	0	-inf	0	0	-inf	0	0	-inf	0	0	-inf	0	0	-inf	0	0	-inf	0	0	-inf	0	0	-inf	0	0	-inf	0	0	-inf	0	0	-inf	0	0	-inf	0	0	-inf	0	0	-inf	0	0	-inf	0	0	-inf	0	0	-inf	0	0	-inf	0	0	-inf	0	0	-inf	0	0	-inf	0	0	-inf	0	0	-inf	0	0	-inf	0	0	-inf	0	0	-inf	0	0	-inf	0	0	-inf	0	0	-inf	0	0	-inf	0	0	-inf	0	0	-inf	0	0	-inf	0	0	-inf	0	0	-inf	0	0	-inf	0	0	-inf	0	0	-inf	0	0	-inf	0	0	-inf	0	0	-inf	0	0	-inf	0	0	-inf	0	0	-inf	species	Pseudohalocynthiibacter aestuariivivens
1775705	9	0	51.36529866172606	8	0	52.99804581385923	0	0	-inf	8	0	53.54758218228974	7	0	49.56059140352173	0	0	-inf	0	0	-inf	0	0	-inf	15	0	65.20778070621499	33	0	58.06345538060375	0	0	-inf	0	0	-inf	7	0	61.738074605910064	0	0	-inf	23	0	53.67564847676235	0	0	-inf	11	0	48.713452440455974	17	0	65.61413202067456	0	0	-inf	18	0	54.77457759074249	0	0	-inf	17	0	58.8522044933913	11	0	46.951180617968376	0	0	-inf	17	0	49.13484263503423	0	0	-inf	0	0	-inf	25	0	52.280357336867844	0	0	-inf	9	0	65.5129047422399	0	0	-inf	0	0	-inf	0	0	-inf	19	0	53.22002270490836	0	0	-inf	0	0	-inf	172	0	55.356701930663995	32	0	54.360438242930925	70	0	55.49877127381553	99	0	56.464939583253376	78	0	54.06883039425481	18	0	46.460799490852246	12	0	53.827164466275356	21	0	55.5359021767824	60	0	51.07292192779674	24	0	51.19233256719414	24	0	47.345320125170396	27	0	49.24367786216147	92	0	50.36064410706126	0	0	-inf	22	0	51.0793893645678	14	0	56.51504906095762	114	0	49.94438510176172	17	0	64.07723209140933	127	0	55.56376937843152	23	0	48.86879618489905	0	0	-inf	0	0	-inf	9	0	47.826791715173954	34	0	51.432001594031846	16	0	51.49630540311422	49	0	48.05201985094731	7	0	61.56055450775017	16	0	49.777543263816604	64	0	51.371730377769765	0	0	-inf	24	0	49.915386974755535	25	0	65.07660171443213	0	0	-inf	0	0	-inf	0	0	-inf	0	0	-inf	0	0	-inf	0	0	-inf	0	0	-inf	43	0	59.99915767488758	0	0	-inf	0	0	-inf	0	0	-inf	0	0	-inf	20	0	51.364899700502704	0	0	-inf	0	0	-inf	13	0	63.13901244362018	0	0	-inf	17	0	52.002773495836145	0	0	-inf	13	0	71.84325623125268	0	0	-inf	11	0	46.73034175073502	7	0	49.181003900679826	23	0	49.32758235724964	0	0	-inf	94	0	53.90737741232218	0	0	-inf	13	0	56.099513093948595	0	0	-inf	0	0	-inf	0	0	-inf	0	0	-inf	0	0	-inf	23	0	55.91034720869999	0	0	-inf	0	0	-inf	0	0	-inf	0	0	-inf	8	0	48.10691522498112	0	0	-inf	0	0	-inf	0	0	-inf	12	0	52.7894627255714	9	0	50.19702241104849	0	0	-inf	0	0	-inf	0	0	-inf	0	0	-inf	10	0	51.769431974119335	15	0	51.02404037300535	0	0	-inf	0	0	-inf	9	0	57.72138044990833	22	0	55.55823430072759	12	0	53.32275779836044	10	0	70.82102448427662	18	0	53.84373186538442	9	0	52.786705204372126	27	0	57.42492484810942	16	0	53.48396343058604	26	0	57.80131024876452	0	0	-inf	45	0	51.00849831444881	76	0	54.59430029086672	56	0	52.96865614521495	85	0	57.816333331632435	15	0	65.85977159148851	33	0	56.599744380213544	96	0	54.1428954938349	62	0	53.46041686208011	104	0	55.83041158239786	22	0	50.865158110952514	105	0	55.11203589782931	30	0	60.197722927747726	0	0	-inf	88	0	58.731126295125875	46	0	53.96614592997231	26	0	53.45537805902655	36	0	56.922427575087376	12	0	70.05801806190905	93	0	56.11181592909736	99	0	57.60341989255036	48	0	57.34568953774008	61	0	58.01122746182309	0	0	-inf	74	0	57.04830755986451	0	0	-inf	0	0	-inf	0	0	-inf	7	0	51.12110901550034	0	0	-inf	0	0	-inf	0	0	-inf	0	0	-inf	8	0	66.42703820042827	7	0	60.694710391166296	103	0	51.740865772207606	177	0	54.81201459583949	77	0	52.910251759942255	48	0	51.169807264462314	95	0	51.36633652242107	64	0	51.7670149199412	0	0	-inf	8	0	43.884776310850235	6	0	52.757420209086426	7	0	51.75171095298221	0	0	-inf	0	0	-inf	21	0	53.237746745199296	0	0	-inf	14	0	53.18949679014685	10	0	49.477164466275354	30	0	49.29921730554712	10	0	58.63460860155746	0	0	-inf	29	0	54.7965033431802	6	0	44.79205144649956	0	0	-inf	46	0	52.241961782278786	13	0	53.670213089208296	9	0	54.032379324710924	18	0	56.787252981482624	0	0	-inf	0	0	-inf	0	0	-inf	0	0	-inf	0	0	-inf	21	0	67.59159277516012	14	0	54.9456915781635	0	0	-inf	0	0	-inf	25	0	50.68013507410744	22	0	50.57514475587759	0	0	-inf	0	0	-inf	0	0	-inf	0	0	-inf	38	0	67.82874862524929	16	0	53.83816205880692	0	0	-inf	0	0	-inf	0	0	-inf	0	0	-inf	25	0	48.03298085788978	0	0	-inf	0	0	-inf	9	0	49.19681906640038	15	0	45.443201414082345	0	0	-inf	0	0	-inf	0	0	-inf	0	0	-inf	10	0	47.40232880295055	12	0	53.012143148175845	0	0	-inf	7	0	48.87325441333811	10	0	50.88843430349616	44	0	53.40945823265853	21	0	50.683782327282266	18	0	53.45076531323769	25	0	47.550723494568075	23	0	60.858881533692696	8	0	47.588834764831844	0	0	-inf	0	0	-inf	17	0	51.89442318875781	genus	Frigidibacter
1335048	9	9	51.36529866172606	8	8	52.99804581385923	0	0	-inf	8	8	53.54758218228974	7	7	49.56059140352173	0	0	-inf	0	0	-inf	0	0	-inf	15	15	65.20778070621499	33	33	58.06345538060375	0	0	-inf	0	0	-inf	7	7	61.738074605910064	0	0	-inf	23	23	53.67564847676235	0	0	-inf	11	11	48.713452440455974	17	17	65.61413202067456	0	0	-inf	18	18	54.77457759074249	0	0	-inf	17	17	58.8522044933913	11	11	46.951180617968376	0	0	-inf	17	17	49.13484263503423	0	0	-inf	0	0	-inf	25	25	52.280357336867844	0	0	-inf	9	9	65.5129047422399	0	0	-inf	0	0	-inf	0	0	-inf	19	19	53.22002270490836	0	0	-inf	0	0	-inf	172	172	55.356701930663995	32	32	54.360438242930925	70	70	55.49877127381553	99	99	56.464939583253376	78	78	54.06883039425481	18	18	46.460799490852246	12	12	53.827164466275356	21	21	55.5359021767824	60	60	51.07292192779674	24	24	51.19233256719414	24	24	47.345320125170396	27	27	49.24367786216147	92	92	50.36064410706126	0	0	-inf	22	22	51.0793893645678	14	14	56.51504906095762	114	114	49.94438510176172	17	17	64.07723209140933	127	127	55.56376937843152	23	23	48.86879618489905	0	0	-inf	0	0	-inf	9	9	47.826791715173954	34	34	51.432001594031846	16	16	51.49630540311422	49	49	48.05201985094731	7	7	61.56055450775017	16	16	49.777543263816604	64	64	51.371730377769765	0	0	-inf	24	24	49.915386974755535	25	25	65.07660171443213	0	0	-inf	0	0	-inf	0	0	-inf	0	0	-inf	0	0	-inf	0	0	-inf	0	0	-inf	43	43	59.99915767488758	0	0	-inf	0	0	-inf	0	0	-inf	0	0	-inf	20	20	51.364899700502704	0	0	-inf	0	0	-inf	13	13	63.13901244362018	0	0	-inf	17	17	52.002773495836145	0	0	-inf	13	13	71.84325623125268	0	0	-inf	11	11	46.73034175073502	7	7	49.181003900679826	23	23	49.32758235724964	0	0	-inf	94	94	53.90737741232218	0	0	-inf	13	13	56.099513093948595	0	0	-inf	0	0	-inf	0	0	-inf	0	0	-inf	0	0	-inf	23	23	55.91034720869999	0	0	-inf	0	0	-inf	0	0	-inf	0	0	-inf	8	8	48.10691522498112	0	0	-inf	0	0	-inf	0	0	-inf	12	12	52.7894627255714	9	9	50.19702241104849	0	0	-inf	0	0	-inf	0	0	-inf	0	0	-inf	10	10	51.769431974119335	15	15	51.02404037300535	0	0	-inf	0	0	-inf	9	9	57.72138044990833	22	22	55.55823430072759	12	12	53.32275779836044	10	10	70.82102448427662	18	18	53.84373186538442	9	9	52.786705204372126	27	27	57.42492484810942	16	16	53.48396343058604	26	26	57.80131024876452	0	0	-inf	45	45	51.00849831444881	76	76	54.59430029086672	56	56	52.96865614521495	85	85	57.816333331632435	15	15	65.85977159148851	33	33	56.599744380213544	96	96	54.1428954938349	62	62	53.46041686208011	104	104	55.83041158239786	22	22	50.865158110952514	105	105	55.11203589782931	30	30	60.197722927747726	0	0	-inf	88	88	58.731126295125875	46	46	53.96614592997231	26	26	53.45537805902655	36	36	56.922427575087376	12	12	70.05801806190905	93	93	56.11181592909736	99	99	57.60341989255036	48	48	57.34568953774008	61	61	58.01122746182309	0	0	-inf	74	74	57.04830755986451	0	0	-inf	0	0	-inf	0	0	-inf	7	7	51.12110901550034	0	0	-inf	0	0	-inf	0	0	-inf	0	0	-inf	8	8	66.42703820042827	7	7	60.694710391166296	103	103	51.740865772207606	177	177	54.81201459583949	77	77	52.910251759942255	48	48	51.169807264462314	95	95	51.36633652242107	64	64	51.7670149199412	0	0	-inf	8	8	43.884776310850235	6	6	52.757420209086426	7	7	51.75171095298221	0	0	-inf	0	0	-inf	21	21	53.237746745199296	0	0	-inf	14	14	53.18949679014685	10	10	49.477164466275354	30	30	49.29921730554712	10	10	58.63460860155746	0	0	-inf	29	29	54.7965033431802	6	6	44.79205144649956	0	0	-inf	46	46	52.241961782278786	13	13	53.670213089208296	9	9	54.032379324710924	18	18	56.787252981482624	0	0	-inf	0	0	-inf	0	0	-inf	0	0	-inf	0	0	-inf	21	21	67.59159277516012	14	14	54.9456915781635	0	0	-inf	0	0	-inf	25	25	50.68013507410744	22	22	50.57514475587759	0	0	-inf	0	0	-inf	0	0	-inf	0	0	-inf	38	38	67.82874862524929	16	16	53.83816205880692	0	0	-inf	0	0	-inf	0	0	-inf	0	0	-inf	25	25	48.03298085788978	0	0	-inf	0	0	-inf	9	9	49.19681906640038	15	15	45.443201414082345	0	0	-inf	0	0	-inf	0	0	-inf	0	0	-inf	10	10	47.40232880295055	12	12	53.012143148175845	0	0	-inf	7	7	48.87325441333811	10	10	50.88843430349616	44	44	53.40945823265853	21	21	50.683782327282266	18	18	53.45076531323769	25	25	47.550723494568075	23	23	60.858881533692696	8	8	47.588834764831844	0	0	-inf	0	0	-inf	17	17	51.89442318875781	species	Frigidibacter mobilis
1844015	13	0	46.38153872584773	0	0	-inf	0	0	-inf	0	0	-inf	7	0	47.19345648690403	0	0	-inf	0	0	-inf	0	0	-inf	7	0	45.52101522263407	8	0	46.617640687119284	0	0	-inf	0	0	-inf	0	0	-inf	0	0	-inf	0	0	-inf	0	0	-inf	0	0	-inf	0	0	-inf	0	0	-inf	12	0	50.237487929129614	0	0	-inf	0	0	-inf	0	0	-inf	9	0	52.25168999919499	0	0	-inf	0	0	-inf	0	0	-inf	15	0	47.98755168153974	0	0	-inf	0	0	-inf	0	0	-inf	0	0	-inf	0	0	-inf	0	0	-inf	0	0	-inf	0	0	-inf	65	0	49.77527290154694	12	0	44.68047392006386	33	0	46.81117230514919	51	0	47.94272641905995	36	0	47.477831581781345	17	0	49.45750239298714	8	0	46.29163056034261	15	0	47.85208521945674	28	0	48.65990245951677	25	0	50.312753785308395	11	0	49.67006467053831	23	0	48.94407784491069	59	0	48.84532661815147	0	0	-inf	8	0	43.03351012174955	0	0	-inf	97	1	49.461904571926944	6	6	43.82171904770135	73	0	48.74218800549658	26	0	50.4521269179794	0	0	-inf	0	0	-inf	6	0	64.16295090390226	31	0	50.631160398495204	18	0	47.26490624919107	11	0	42.23871665068631	0	0	-inf	0	0	-inf	38	0	48.98593645424826	0	0	-inf	12	0	50.111767269091075	0	0	-inf	0	0	-inf	0	0	-inf	0	0	-inf	0	0	-inf	0	0	-inf	0	0	-inf	0	0	-inf	10	0	55.0558074341132	0	0	-inf	0	0	-inf	0	0	-inf	0	0	-inf	11	0	46.81617341398977	0	0	-inf	0	0	-inf	0	0	-inf	0	0	-inf	6	0	47.36396103067893	0	0	-inf	9	0	47.08966272941618	0	0	-inf	0	0	-inf	0	0	-inf	7	0	61.64034637511983	0	0	-inf	20	0	47.9641468881396	0	0	-inf	0	0	-inf	0	0	-inf	0	0	-inf	0	0	-inf	0	0	-inf	0	0	-inf	0	0	-inf	0	0	-inf	0	0	-inf	0	0	-inf	0	0	-inf	0	0	-inf	0	0	-inf	0	0	-inf	0	0	-inf	0	0	-inf	0	0	-inf	0	0	-inf	0	0	-inf	0	0	-inf	0	0	-inf	0	0	-inf	6	0	45.835525936249404	0	0	-inf	0	0	-inf	0	0	-inf	0	0	-inf	0	0	-inf	0	0	-inf	0	0	-inf	0	0	-inf	6	0	47.768222975777036	0	0	-inf	0	0	-inf	0	0	-inf	9	0	48.97000156693455	9	0	50.53209873393963	9	0	47.573496845276345	14	0	49.71704799767945	0	0	-inf	7	0	46.94829798480551	23	0	51.63915329913203	15	0	46.34179374173595	12	0	50.47281801448683	0	0	-inf	11	0	49.61563818322675	0	0	-inf	0	0	-inf	28	0	51.981961108303736	13	0	47.9473692723106	0	0	-inf	8	0	45.68655300614687	7	0	51.66802717617836	16	0	46.172642777423555	21	0	51.085992464397826	7	0	48.443949676903536	11	0	48.54296861723002	0	0	-inf	21	0	55.136387642829916	0	0	-inf	0	0	-inf	0	0	-inf	0	0	-inf	0	0	-inf	0	0	-inf	0	0	-inf	0	0	-inf	0	0	-inf	0	0	-inf	42	0	51.8843277473775	45	0	49.46073088791314	16	0	48.82129524541464	12	0	43.62293167553932	33	0	52.04375116609912	29	0	48.31682631105616	0	0	-inf	0	0	-inf	0	0	-inf	0	0	-inf	0	0	-inf	7	0	49.149824747897	15	0	52.3040514426328	0	0	-inf	0	0	-inf	9	0	48.660357504223036	11	0	49.69399069493399	0	0	-inf	0	0	-inf	9	0	47.60643735152986	0	0	-inf	0	0	-inf	14	0	48.58264486858459	9	0	44.39267273439084	0	0	-inf	11	0	47.59728904466487	0	0	-inf	0	0	-inf	0	0	-inf	0	0	-inf	0	0	-inf	14	0	52.30196348467638	7	0	49.09171635894839	0	0	-inf	0	0	-inf	21	0	52.77122064326664	12	0	50.158523179393875	0	0	-inf	0	0	-inf	0	0	-inf	0	0	-inf	8	0	45.26445829241216	10	0	51.21564209736038	0	0	-inf	0	0	-inf	0	0	-inf	0	0	-inf	16	0	47.520367408221766	15	0	45.08853292325717	0	0	-inf	0	0	-inf	17	0	46.960890383752584	0	0	-inf	0	0	-inf	0	0	-inf	0	0	-inf	10	0	44.818293098346935	0	0	-inf	0	0	-inf	0	0	-inf	12	0	49.729396561379815	9	0	51.53229845666975	17	0	45.656590073553296	9	0	50.04521874104795	15	0	50.12123693496641	17	0	46.760054291848284	7	0	43.445691578163505	0	0	-inf	0	0	-inf	0	0	-inf	genus	Pontivivens
2789856	13	13	46.38153872584773	0	0	-inf	0	0	-inf	0	0	-inf	7	7	47.19345648690403	0	0	-inf	0	0	-inf	0	0	-inf	7	7	45.52101522263407	8	8	46.617640687119284	0	0	-inf	0	0	-inf	0	0	-inf	0	0	-inf	0	0	-inf	0	0	-inf	0	0	-inf	0	0	-inf	0	0	-inf	12	12	50.237487929129614	0	0	-inf	0	0	-inf	0	0	-inf	9	9	52.25168999919499	0	0	-inf	0	0	-inf	0	0	-inf	15	15	47.98755168153974	0	0	-inf	0	0	-inf	0	0	-inf	0	0	-inf	0	0	-inf	0	0	-inf	0	0	-inf	0	0	-inf	65	65	49.77527290154694	12	12	44.68047392006386	33	33	46.81117230514919	51	51	47.94272641905995	36	36	47.477831581781345	17	17	49.45750239298714	8	8	46.29163056034261	15	15	47.85208521945674	28	28	48.65990245951677	25	25	50.312753785308395	11	11	49.67006467053831	23	23	48.94407784491069	59	59	48.84532661815147	0	0	-inf	8	8	43.03351012174955	0	0	-inf	96	96	49.47072157134344	0	0	-inf	73	73	48.74218800549658	26	26	50.4521269179794	0	0	-inf	0	0	-inf	6	6	64.16295090390226	31	31	50.631160398495204	18	18	47.26490624919107	11	11	42.23871665068631	0	0	-inf	0	0	-inf	38	38	48.98593645424826	0	0	-inf	12	12	50.111767269091075	0	0	-inf	0	0	-inf	0	0	-inf	0	0	-inf	0	0	-inf	0	0	-inf	0	0	-inf	0	0	-inf	10	10	55.0558074341132	0	0	-inf	0	0	-inf	0	0	-inf	0	0	-inf	11	11	46.81617341398977	0	0	-inf	0	0	-inf	0	0	-inf	0	0	-inf	6	6	47.36396103067893	0	0	-inf	9	9	47.08966272941618	0	0	-inf	0	0	-inf	0	0	-inf	7	7	61.64034637511983	0	0	-inf	20	20	47.9641468881396	0	0	-inf	0	0	-inf	0	0	-inf	0	0	-inf	0	0	-inf	0	0	-inf	0	0	-inf	0	0	-inf	0	0	-inf	0	0	-inf	0	0	-inf	0	0	-inf	0	0	-inf	0	0	-inf	0	0	-inf	0	0	-inf	0	0	-inf	0	0	-inf	0	0	-inf	0	0	-inf	0	0	-inf	0	0	-inf	0	0	-inf	6	6	45.835525936249404	0	0	-inf	0	0	-inf	0	0	-inf	0	0	-inf	0	0	-inf	0	0	-inf	0	0	-inf	0	0	-inf	6	6	47.768222975777036	0	0	-inf	0	0	-inf	0	0	-inf	9	9	48.97000156693455	9	9	50.53209873393963	9	9	47.573496845276345	14	14	49.71704799767945	0	0	-inf	7	7	46.94829798480551	23	23	51.63915329913203	15	15	46.34179374173595	12	12	50.47281801448683	0	0	-inf	11	11	49.61563818322675	0	0	-inf	0	0	-inf	28	28	51.981961108303736	13	13	47.9473692723106	0	0	-inf	8	8	45.68655300614687	7	7	51.66802717617836	16	16	46.172642777423555	21	21	51.085992464397826	7	7	48.443949676903536	11	11	48.54296861723002	0	0	-inf	21	21	55.136387642829916	0	0	-inf	0	0	-inf	0	0	-inf	0	0	-inf	0	0	-inf	0	0	-inf	0	0	-inf	0	0	-inf	0	0	-inf	0	0	-inf	42	42	51.8843277473775	45	45	49.46073088791314	16	16	48.82129524541464	12	12	43.62293167553932	33	33	52.04375116609912	29	29	48.31682631105616	0	0	-inf	0	0	-inf	0	0	-inf	0	0	-inf	0	0	-inf	7	7	49.149824747897	15	15	52.3040514426328	0	0	-inf	0	0	-inf	9	9	48.660357504223036	11	11	49.69399069493399	0	0	-inf	0	0	-inf	9	9	47.60643735152986	0	0	-inf	0	0	-inf	14	14	48.58264486858459	9	9	44.39267273439084	0	0	-inf	11	11	47.59728904466487	0	0	-inf	0	0	-inf	0	0	-inf	0	0	-inf	0	0	-inf	14	14	52.30196348467638	7	7	49.09171635894839	0	0	-inf	0	0	-inf	21	21	52.77122064326664	12	12	50.158523179393875	0	0	-inf	0	0	-inf	0	0	-inf	0	0	-inf	8	8	45.26445829241216	10	10	51.21564209736038	0	0	-inf	0	0	-inf	0	0	-inf	0	0	-inf	16	16	47.520367408221766	15	15	45.08853292325717	0	0	-inf	0	0	-inf	17	17	46.960890383752584	0	0	-inf	0	0	-inf	0	0	-inf	0	0	-inf	10	10	44.818293098346935	0	0	-inf	0	0	-inf	0	0	-inf	12	12	49.729396561379815	9	9	51.53229845666975	17	17	45.656590073553296	9	9	50.04521874104795	15	15	50.12123693496641	17	17	46.760054291848284	7	7	43.445691578163505	0	0	-inf	0	0	-inf	0	0	-inf	species	Pontivivens ytuae
1855413	9	0	48.47127824442451	0	0	-inf	0	0	-inf	0	0	-inf	0	0	-inf	0	0	-inf	0	0	-inf	0	0	-inf	0	0	-inf	8	0	57.27014953354495	0	0	-inf	0	0	-inf	0	0	-inf	0	0	-inf	6	0	55.0514429775169	0	0	-inf	0	0	-inf	13	0	50.836182561367124	0	0	-inf	13	0	48.28750671684793	0	0	-inf	0	0	-inf	0	0	-inf	0	0	-inf	0	0	-inf	0	0	-inf	0	0	-inf	11	0	48.86561924029126	0	0	-inf	0	0	-inf	0	0	-inf	0	0	-inf	0	0	-inf	0	0	-inf	0	0	-inf	0	0	-inf	56	0	50.641522658653436	9	0	51.91010098433444	20	0	49.539801564019655	21	0	51.62057688118077	27	0	56.71054722384701	10	0	48.77766952966369	10	0	52.62985565973347	11	0	49.59243733334677	29	0	50.89424538862899	19	0	48.72808120990544	10	0	49.29482681718907	13	0	43.673575521355026	46	0	50.23656284108874	0	0	-inf	9	0	52.10862262802451	0	0	-inf	64	0	47.94599045907123	6	0	57.504064436273254	65	0	50.302821831210444	10	0	48.6109578629019	0	0	-inf	0	0	-inf	0	0	-inf	21	0	50.52365395737327	0	0	-inf	21	0	51.75301504489991	0	0	-inf	0	0	-inf	31	0	48.31145550641079	0	0	-inf	0	0	-inf	0	0	-inf	0	0	-inf	0	0	-inf	0	0	-inf	0	0	-inf	0	0	-inf	0	0	-inf	0	0	-inf	0	0	-inf	0	0	-inf	0	0	-inf	0	0	-inf	0	0	-inf	0	0	-inf	0	0	-inf	0	0	-inf	8	0	45.39328645052592	0	0	-inf	0	0	-inf	0	0	-inf	0	0	-inf	0	0	-inf	0	0	-inf	0	0	-inf	0	0	-inf	0	0	-inf	17	0	51.83570044848109	0	0	-inf	0	0	-inf	0	0	-inf	0	0	-inf	0	0	-inf	0	0	-inf	0	0	-inf	9	0	63.405141726501476	0	0	-inf	0	0	-inf	0	0	-inf	0	0	-inf	6	0	65.94532707348407	0	0	-inf	0	0	-inf	0	0	-inf	0	0	-inf	0	0	-inf	0	0	-inf	0	0	-inf	0	0	-inf	0	0	-inf	7	0	47.06614097109316	0	0	-inf	0	0	-inf	0	0	-inf	0	0	-inf	8	0	49.45373904140029	0	0	-inf	0	0	-inf	0	0	-inf	0	0	-inf	0	0	-inf	0	0	-inf	0	0	-inf	0	0	-inf	14	0	50.2243193556486	16	0	52.738437164644495	13	0	55.08403814128267	11	0	47.0108946406495	0	0	-inf	0	0	-inf	25	0	56.85795050608453	16	0	50.92894475213732	16	0	65.89461278538836	0	0	-inf	22	0	52.57282562857058	6	0	50.17766952966369	0	0	-inf	20	0	59.334143825614234	17	0	46.41305354559205	0	0	-inf	7	0	51.37636566755799	0	0	-inf	10	0	50.29604614807104	21	0	49.21881101675589	12	0	55.20105527592191	15	0	47.67709473157358	0	0	-inf	12	0	51.37640088890121	0	0	-inf	0	0	-inf	0	0	-inf	0	0	-inf	0	0	-inf	0	0	-inf	0	0	-inf	0	0	-inf	0	0	-inf	0	0	-inf	39	0	55.466522752006526	39	0	53.13072327242621	24	0	53.06041379419694	15	0	52.41760993399185	39	0	57.89603066082261	30	0	49.59342001042828	0	0	-inf	0	0	-inf	0	0	-inf	0	0	-inf	0	0	-inf	0	0	-inf	0	0	-inf	0	0	-inf	0	0	-inf	0	0	-inf	12	0	59.923410836042116	0	0	-inf	7	0	48.49529933931724	17	0	57.01595232942166	0	0	-inf	0	0	-inf	16	0	50.259332953367625	0	0	-inf	0	0	-inf	0	0	-inf	0	0	-inf	0	0	-inf	0	0	-inf	0	0	-inf	0	0	-inf	0	0	-inf	0	0	-inf	0	0	-inf	0	0	-inf	8	0	53.27226319648916	0	0	-inf	0	0	-inf	0	0	-inf	0	0	-inf	0	0	-inf	0	0	-inf	0	0	-inf	0	0	-inf	0	0	-inf	0	0	-inf	0	0	-inf	7	0	48.25381361380527	0	0	-inf	0	0	-inf	0	0	-inf	10	0	48.483051916579925	0	0	-inf	0	0	-inf	0	0	-inf	0	0	-inf	0	0	-inf	0	0	-inf	0	0	-inf	0	0	-inf	6	0	63.79898987322333	14	0	50.57926712709841	10	0	57.66947363731804	7	0	45.203050891044214	8	0	45.42614536606122	17	0	53.54942277398102	8	0	46.60707814933181	0	0	-inf	0	0	-inf	0	0	-inf	genus	Brevirhabdus
1267768	9	9	48.47127824442451	0	0	-inf	0	0	-inf	0	0	-inf	0	0	-inf	0	0	-inf	0	0	-inf	0	0	-inf	0	0	-inf	8	8	57.27014953354495	0	0	-inf	0	0	-inf	0	0	-inf	0	0	-inf	6	6	55.0514429775169	0	0	-inf	0	0	-inf	13	13	50.836182561367124	0	0	-inf	13	13	48.28750671684793	0	0	-inf	0	0	-inf	0	0	-inf	0	0	-inf	0	0	-inf	0	0	-inf	0	0	-inf	11	11	48.86561924029126	0	0	-inf	0	0	-inf	0	0	-inf	0	0	-inf	0	0	-inf	0	0	-inf	0	0	-inf	0	0	-inf	56	56	50.641522658653436	9	9	51.91010098433444	20	20	49.539801564019655	21	21	51.62057688118077	27	27	56.71054722384701	10	10	48.77766952966369	10	10	52.62985565973347	11	11	49.59243733334677	29	29	50.89424538862899	19	19	48.72808120990544	10	10	49.29482681718907	13	13	43.673575521355026	46	46	50.23656284108874	0	0	-inf	9	9	52.10862262802451	0	0	-inf	64	64	47.94599045907123	6	6	57.504064436273254	65	65	50.302821831210444	10	10	48.6109578629019	0	0	-inf	0	0	-inf	0	0	-inf	21	21	50.52365395737327	0	0	-inf	21	21	51.75301504489991	0	0	-inf	0	0	-inf	31	31	48.31145550641079	0	0	-inf	0	0	-inf	0	0	-inf	0	0	-inf	0	0	-inf	0	0	-inf	0	0	-inf	0	0	-inf	0	0	-inf	0	0	-inf	0	0	-inf	0	0	-inf	0	0	-inf	0	0	-inf	0	0	-inf	0	0	-inf	0	0	-inf	0	0	-inf	8	8	45.39328645052592	0	0	-inf	0	0	-inf	0	0	-inf	0	0	-inf	0	0	-inf	0	0	-inf	0	0	-inf	0	0	-inf	0	0	-inf	17	17	51.83570044848109	0	0	-inf	0	0	-inf	0	0	-inf	0	0	-inf	0	0	-inf	0	0	-inf	0	0	-inf	9	9	63.405141726501476	0	0	-inf	0	0	-inf	0	0	-inf	0	0	-inf	6	6	65.94532707348407	0	0	-inf	0	0	-inf	0	0	-inf	0	0	-inf	0	0	-inf	0	0	-inf	0	0	-inf	0	0	-inf	0	0	-inf	7	7	47.06614097109316	0	0	-inf	0	0	-inf	0	0	-inf	0	0	-inf	8	8	49.45373904140029	0	0	-inf	0	0	-inf	0	0	-inf	0	0	-inf	0	0	-inf	0	0	-inf	0	0	-inf	0	0	-inf	14	14	50.2243193556486	16	16	52.738437164644495	13	13	55.08403814128267	11	11	47.0108946406495	0	0	-inf	0	0	-inf	25	25	56.85795050608453	16	16	50.92894475213732	16	16	65.89461278538836	0	0	-inf	22	22	52.57282562857058	6	6	50.17766952966369	0	0	-inf	20	20	59.334143825614234	17	17	46.41305354559205	0	0	-inf	7	7	51.37636566755799	0	0	-inf	10	10	50.29604614807104	21	21	49.21881101675589	12	12	55.20105527592191	15	15	47.67709473157358	0	0	-inf	12	12	51.37640088890121	0	0	-inf	0	0	-inf	0	0	-inf	0	0	-inf	0	0	-inf	0	0	-inf	0	0	-inf	0	0	-inf	0	0	-inf	0	0	-inf	39	39	55.466522752006526	39	39	53.13072327242621	24	24	53.06041379419694	15	15	52.41760993399185	39	39	57.89603066082261	30	30	49.59342001042828	0	0	-inf	0	0	-inf	0	0	-inf	0	0	-inf	0	0	-inf	0	0	-inf	0	0	-inf	0	0	-inf	0	0	-inf	0	0	-inf	12	12	59.923410836042116	0	0	-inf	7	7	48.49529933931724	17	17	57.01595232942166	0	0	-inf	0	0	-inf	16	16	50.259332953367625	0	0	-inf	0	0	-inf	0	0	-inf	0	0	-inf	0	0	-inf	0	0	-inf	0	0	-inf	0	0	-inf	0	0	-inf	0	0	-inf	0	0	-inf	0	0	-inf	8	8	53.27226319648916	0	0	-inf	0	0	-inf	0	0	-inf	0	0	-inf	0	0	-inf	0	0	-inf	0	0	-inf	0	0	-inf	0	0	-inf	0	0	-inf	0	0	-inf	7	7	48.25381361380527	0	0	-inf	0	0	-inf	0	0	-inf	10	10	48.483051916579925	0	0	-inf	0	0	-inf	0	0	-inf	0	0	-inf	0	0	-inf	0	0	-inf	0	0	-inf	0	0	-inf	6	6	63.79898987322333	14	14	50.57926712709841	10	10	57.66947363731804	7	7	45.203050891044214	8	8	45.42614536606122	17	17	53.54942277398102	8	8	46.60707814933181	0	0	-inf	0	0	-inf	0	0	-inf	species	Brevirhabdus pacifica
1955420	6	0	56.93993505113154	6	0	49.93012263395726	0	0	-inf	12	0	58.68809889349303	0	0	-inf	0	0	-inf	0	0	-inf	0	0	-inf	7	0	50.22033128730505	0	0	-inf	0	0	-inf	0	0	-inf	0	0	-inf	0	0	-inf	0	0	-inf	0	0	-inf	8	0	48.90038777097872	0	0	-inf	0	0	-inf	12	0	48.034342843147876	0	0	-inf	0	0	-inf	0	0	-inf	0	0	-inf	12	0	50.02654426932042	0	0	-inf	0	0	-inf	11	0	51.14225402020991	0	0	-inf	6	0	60.61403780306303	0	0	-inf	0	0	-inf	0	0	-inf	11	0	46.3888064029937	0	0	-inf	0	0	-inf	81	0	51.45732487212046	6	0	58.579399512366734	32	0	49.088439458948464	39	0	48.03357594099159	37	0	50.69634764125189	14	0	50.00359406014851	0	0	-inf	45	0	45.97730782997175	48	0	49.161557131914634	32	0	53.89020333948483	104	0	45.594903259562564	17	0	52.407332519276956	59	0	47.49949810057503	0	0	-inf	9	0	43.902204560793834	10	0	47.01025971044414	119	0	49.81657938054178	8	0	46.97056274847714	63	0	49.00021050177381	25	0	52.44340824443353	0	0	-inf	0	0	-inf	10	0	47.020815280171306	32	0	58.16541595838982	15	0	47.830529077584586	20	0	47.368346192014	0	0	-inf	0	0	-inf	61	0	51.367536832912954	0	0	-inf	8	0	55.51193180368812	21	0	56.386315321318726	12	0	58.232181788055335	0	0	-inf	42	0	67.06562918739223	0	0	-inf	12	0	62.82704950916993	7	0	86.30793664292152	8	0	72.1839973858993	26	0	51.004872497074146	21	0	49.96385791626354	0	0	-inf	26	0	56.65024494288849	12	0	83.40440397487856	30	0	62.14397519110546	23	0	66.43560869369895	33	0	58.21662233830308	76	0	70.97529049701079	0	0	-inf	8	0	50.258486268302036	0	0	-inf	12	0	53.83990104248739	0	0	-inf	0	0	-inf	16	0	57.25844504395401	7	0	60.626656806733	0	0	-inf	20	0	46.52386360737625	0	0	-inf	0	0	-inf	0	0	-inf	0	0	-inf	0	0	-inf	0	0	-inf	0	0	-inf	14	0	51.27456431740089	0	0	-inf	0	0	-inf	0	0	-inf	0	0	-inf	0	0	-inf	0	0	-inf	0	0	-inf	0	0	-inf	0	0	-inf	14	0	61.244990106407464	0	0	-inf	0	0	-inf	0	0	-inf	0	0	-inf	36	0	53.031458159547334	0	0	-inf	0	0	-inf	0	0	-inf	9	0	47.59312167962492	10	0	52.75561777907458	7	0	54.70689545312724	0	0	-inf	0	0	-inf	0	0	-inf	10	0	48.34284989122459	0	0	-inf	8	0	50.53430353126202	0	0	-inf	12	0	47.7105840500044	12	0	50.05431696796742	9	0	44.733902491264786	11	0	47.814587407337314	0	0	-inf	0	0	-inf	17	0	47.94472562844289	14	0	45.88985258312634	13	0	46.76857573886361	0	0	-inf	18	0	44.66963385416292	0	0	-inf	0	0	-inf	16	0	48.718112911155785	8	0	50.08820343559643	0	0	-inf	15	0	54.63617625894901	0	0	-inf	23	0	54.47704809789564	19	0	49.75795545798822	22	0	49.61366873812533	17	0	48.62571468185564	0	0	-inf	13	0	50.373284770254344	0	0	-inf	0	0	-inf	0	0	-inf	0	0	-inf	0	0	-inf	0	0	-inf	0	0	-inf	0	0	-inf	0	0	-inf	0	0	-inf	34	0	54.96320428564506	43	0	54.67802668758278	13	0	51.10402926665362	10	0	48.32447327281724	30	0	47.776351579020705	27	0	47.922386288744974	0	0	-inf	16	0	52.297050275928726	0	0	-inf	0	0	-inf	0	0	-inf	7	0	52.325368375726555	48	0	59.583844186419576	15	0	56.959766853454205	11	0	62.495008855788825	14	0	55.09426687067268	19	0	52.09695544623217	27	0	57.415612078946964	14	0	60.227780551287076	31	0	57.38630136034175	12	0	56.85190704127698	0	0	-inf	67	0	59.022810184978034	30	0	58.0651242898295	6	0	53.33655599729269	0	0	-inf	0	0	-inf	0	0	-inf	0	0	-inf	0	0	-inf	0	0	-inf	12	0	50.885136000137855	17	0	55.417807631089076	0	0	-inf	0	0	-inf	12	0	55.01600085082539	0	0	-inf	0	0	-inf	0	0	-inf	0	0	-inf	7	0	60.8224976597433	10	0	50.742849891224594	19	0	52.32112741353725	7	0	51.16520687232113	0	0	-inf	0	0	-inf	0	0	-inf	29	0	48.751631276647345	23	0	44.477900247793265	0	0	-inf	9	0	52.6613910265048	12	0	51.987908815286566	0	0	-inf	0	0	-inf	0	0	-inf	0	0	-inf	20	0	57.80731081803373	14	0	62.51509924574876	7	0	61.65483597086355	0	0	-inf	10	0	53.58176260938902	40	0	59.244143186927325	34	0	61.700214521211315	15	0	55.91939195680138	39	0	57.587853146040814	57	0	56.13225890176459	20	0	61.26162697096763	0	0	-inf	10	0	53.399213482261615	22	0	59.618319413603395	genus	Silicimonas
1826607	6	6	56.93993505113154	6	6	49.93012263395726	0	0	-inf	12	12	58.68809889349303	0	0	-inf	0	0	-inf	0	0	-inf	0	0	-inf	7	7	50.22033128730505	0	0	-inf	0	0	-inf	0	0	-inf	0	0	-inf	0	0	-inf	0	0	-inf	0	0	-inf	8	8	48.90038777097872	0	0	-inf	0	0	-inf	12	12	48.034342843147876	0	0	-inf	0	0	-inf	0	0	-inf	0	0	-inf	12	12	50.02654426932042	0	0	-inf	0	0	-inf	11	11	51.14225402020991	0	0	-inf	6	6	60.61403780306303	0	0	-inf	0	0	-inf	0	0	-inf	11	11	46.3888064029937	0	0	-inf	0	0	-inf	81	81	51.45732487212046	6	6	58.579399512366734	32	32	49.088439458948464	39	39	48.03357594099159	37	37	50.69634764125189	14	14	50.00359406014851	0	0	-inf	45	45	45.97730782997175	48	48	49.161557131914634	32	32	53.89020333948483	104	104	45.594903259562564	17	17	52.407332519276956	59	59	47.49949810057503	0	0	-inf	9	9	43.902204560793834	10	10	47.01025971044414	119	119	49.81657938054178	8	8	46.97056274847714	63	63	49.00021050177381	25	25	52.44340824443353	0	0	-inf	0	0	-inf	10	10	47.020815280171306	32	32	58.16541595838982	15	15	47.830529077584586	20	20	47.368346192014	0	0	-inf	0	0	-inf	61	61	51.367536832912954	0	0	-inf	8	8	55.51193180368812	21	21	56.386315321318726	12	12	58.232181788055335	0	0	-inf	42	42	67.06562918739223	0	0	-inf	12	12	62.82704950916993	7	7	86.30793664292152	8	8	72.1839973858993	26	26	51.004872497074146	21	21	49.96385791626354	0	0	-inf	26	26	56.65024494288849	12	12	83.40440397487856	30	30	62.14397519110546	23	23	66.43560869369895	33	33	58.21662233830308	76	76	70.97529049701079	0	0	-inf	8	8	50.258486268302036	0	0	-inf	12	12	53.83990104248739	0	0	-inf	0	0	-inf	16	16	57.25844504395401	7	7	60.626656806733	0	0	-inf	20	20	46.52386360737625	0	0	-inf	0	0	-inf	0	0	-inf	0	0	-inf	0	0	-inf	0	0	-inf	0	0	-inf	14	14	51.27456431740089	0	0	-inf	0	0	-inf	0	0	-inf	0	0	-inf	0	0	-inf	0	0	-inf	0	0	-inf	0	0	-inf	0	0	-inf	14	14	61.244990106407464	0	0	-inf	0	0	-inf	0	0	-inf	0	0	-inf	36	36	53.031458159547334	0	0	-inf	0	0	-inf	0	0	-inf	9	9	47.59312167962492	10	10	52.75561777907458	7	7	54.70689545312724	0	0	-inf	0	0	-inf	0	0	-inf	10	10	48.34284989122459	0	0	-inf	8	8	50.53430353126202	0	0	-inf	12	12	47.7105840500044	12	12	50.05431696796742	9	9	44.733902491264786	11	11	47.814587407337314	0	0	-inf	0	0	-inf	17	17	47.94472562844289	14	14	45.88985258312634	13	13	46.76857573886361	0	0	-inf	18	18	44.66963385416292	0	0	-inf	0	0	-inf	16	16	48.718112911155785	8	8	50.08820343559643	0	0	-inf	15	15	54.63617625894901	0	0	-inf	23	23	54.47704809789564	19	19	49.75795545798822	22	22	49.61366873812533	17	17	48.62571468185564	0	0	-inf	13	13	50.373284770254344	0	0	-inf	0	0	-inf	0	0	-inf	0	0	-inf	0	0	-inf	0	0	-inf	0	0	-inf	0	0	-inf	0	0	-inf	0	0	-inf	34	34	54.96320428564506	43	43	54.67802668758278	13	13	51.10402926665362	10	10	48.32447327281724	30	30	47.776351579020705	27	27	47.922386288744974	0	0	-inf	16	16	52.297050275928726	0	0	-inf	0	0	-inf	0	0	-inf	7	7	52.325368375726555	48	48	59.583844186419576	15	15	56.959766853454205	11	11	62.495008855788825	14	14	55.09426687067268	19	19	52.09695544623217	27	27	57.415612078946964	14	14	60.227780551287076	31	31	57.38630136034175	12	12	56.85190704127698	0	0	-inf	67	67	59.022810184978034	30	30	58.0651242898295	6	6	53.33655599729269	0	0	-inf	0	0	-inf	0	0	-inf	0	0	-inf	0	0	-inf	0	0	-inf	12	12	50.885136000137855	17	17	55.417807631089076	0	0	-inf	0	0	-inf	12	12	55.01600085082539	0	0	-inf	0	0	-inf	0	0	-inf	0	0	-inf	7	7	60.8224976597433	10	10	50.742849891224594	19	19	52.32112741353725	7	7	51.16520687232113	0	0	-inf	0	0	-inf	0	0	-inf	29	29	48.751631276647345	23	23	44.477900247793265	0	0	-inf	9	9	52.6613910265048	12	12	51.987908815286566	0	0	-inf	0	0	-inf	0	0	-inf	0	0	-inf	20	20	57.80731081803373	14	14	62.51509924574876	7	7	61.65483597086355	0	0	-inf	10	10	53.58176260938902	40	40	59.244143186927325	34	34	61.700214521211315	15	15	55.91939195680138	39	39	57.587853146040814	57	57	56.13225890176459	20	20	61.26162697096763	0	0	-inf	10	10	53.399213482261615	22	22	59.618319413603395	species	Silicimonas algicola
2083206	0	0	-inf	0	0	-inf	0	0	-inf	0	0	-inf	0	0	-inf	0	0	-inf	0	0	-inf	0	0	-inf	0	0	-inf	0	0	-inf	0	0	-inf	0	0	-inf	0	0	-inf	0	0	-inf	0	0	-inf	0	0	-inf	0	0	-inf	0	0	-inf	0	0	-inf	0	0	-inf	0	0	-inf	0	0	-inf	0	0	-inf	0	0	-inf	0	0	-inf	0	0	-inf	0	0	-inf	0	0	-inf	0	0	-inf	0	0	-inf	0	0	-inf	0	0	-inf	0	0	-inf	0	0	-inf	0	0	-inf	0	0	-inf	14	0	47.78014753283329	0	0	-inf	8	0	44.73465004500315	8	0	49.01560444263761	10	0	48.385901397413015	0	0	-inf	0	0	-inf	9	0	61.024482901170316	26	0	53.261099122280676	9	0	53.18376618407356	0	0	-inf	17	0	55.47459465994325	9	0	43.518221880492085	0	0	-inf	0	0	-inf	0	0	-inf	25	0	47.25607500438053	0	0	-inf	14	0	44.93553903361129	0	0	-inf	0	0	-inf	0	0	-inf	0	0	-inf	9	0	47.41636200501268	0	0	-inf	72	0	57.20838824697458	10	0	84.99845630243087	12	0	59.471157971388514	20	0	58.46861189175611	0	0	-inf	31	0	52.92124773734818	0	0	-inf	0	0	-inf	0	0	-inf	0	0	-inf	0	0	-inf	0	0	-inf	0	0	-inf	0	0	-inf	0	0	-inf	0	0	-inf	0	0	-inf	0	0	-inf	0	0	-inf	0	0	-inf	0	0	-inf	0	0	-inf	0	0	-inf	0	0	-inf	0	0	-inf	0	0	-inf	0	0	-inf	0	0	-inf	0	0	-inf	0	0	-inf	0	0	-inf	0	0	-inf	0	0	-inf	0	0	-inf	0	0	-inf	0	0	-inf	0	0	-inf	0	0	-inf	0	0	-inf	0	0	-inf	0	0	-inf	0	0	-inf	0	0	-inf	0	0	-inf	0	0	-inf	0	0	-inf	0	0	-inf	0	0	-inf	0	0	-inf	0	0	-inf	0	0	-inf	0	0	-inf	0	0	-inf	0	0	-inf	0	0	-inf	0	0	-inf	0	0	-inf	0	0	-inf	0	0	-inf	0	0	-inf	0	0	-inf	0	0	-inf	0	0	-inf	0	0	-inf	0	0	-inf	0	0	-inf	0	0	-inf	0	0	-inf	0	0	-inf	0	0	-inf	0	0	-inf	12	0	43.99137802864845	0	0	-inf	0	0	-inf	0	0	-inf	10	0	44.358787847867994	0	0	-inf	7	0	49.336602173677285	0	0	-inf	0	0	-inf	0	0	-inf	0	0	-inf	10	0	51.266709337648635	0	0	-inf	0	0	-inf	0	0	-inf	0	0	-inf	0	0	-inf	10	0	48.15458367135064	0	0	-inf	9	0	53.78590665032428	0	0	-inf	0	0	-inf	0	0	-inf	0	0	-inf	0	0	-inf	0	0	-inf	0	0	-inf	0	0	-inf	0	0	-inf	0	0	-inf	0	0	-inf	0	0	-inf	0	0	-inf	11	0	48.92977170776994	0	0	-inf	0	0	-inf	0	0	-inf	0	0	-inf	0	0	-inf	0	0	-inf	0	0	-inf	0	0	-inf	0	0	-inf	0	0	-inf	0	0	-inf	0	0	-inf	0	0	-inf	0	0	-inf	0	0	-inf	0	0	-inf	0	0	-inf	20	0	58.80924491456547	0	0	-inf	0	0	-inf	0	0	-inf	0	0	-inf	0	0	-inf	0	0	-inf	0	0	-inf	0	0	-inf	0	0	-inf	0	0	-inf	0	0	-inf	0	0	-inf	0	0	-inf	0	0	-inf	0	0	-inf	0	0	-inf	0	0	-inf	0	0	-inf	0	0	-inf	0	0	-inf	0	0	-inf	7	0	48.17679857903371	0	0	-inf	0	0	-inf	0	0	-inf	0	0	-inf	0	0	-inf	0	0	-inf	0	0	-inf	0	0	-inf	0	0	-inf	0	0	-inf	0	0	-inf	0	0	-inf	0	0	-inf	0	0	-inf	0	0	-inf	0	0	-inf	0	0	-inf	0	0	-inf	0	0	-inf	0	0	-inf	0	0	-inf	0	0	-inf	0	0	-inf	0	0	-inf	0	0	-inf	0	0	-inf	0	0	-inf	0	0	-inf	genus	Tritonibacter
379347	0	0	-inf	0	0	-inf	0	0	-inf	0	0	-inf	0	0	-inf	0	0	-inf	0	0	-inf	0	0	-inf	0	0	-inf	0	0	-inf	0	0	-inf	0	0	-inf	0	0	-inf	0	0	-inf	0	0	-inf	0	0	-inf	0	0	-inf	0	0	-inf	0	0	-inf	0	0	-inf	0	0	-inf	0	0	-inf	0	0	-inf	0	0	-inf	0	0	-inf	0	0	-inf	0	0	-inf	0	0	-inf	0	0	-inf	0	0	-inf	0	0	-inf	0	0	-inf	0	0	-inf	0	0	-inf	0	0	-inf	0	0	-inf	14	14	47.78014753283329	0	0	-inf	8	8	44.73465004500315	8	8	49.01560444263761	10	10	48.385901397413015	0	0	-inf	0	0	-inf	9	9	61.024482901170316	26	26	53.261099122280676	9	9	53.18376618407356	0	0	-inf	17	17	55.47459465994325	9	9	43.518221880492085	0	0	-inf	0	0	-inf	0	0	-inf	25	17	47.25607500438053	0	0	-inf	14	14	44.93553903361129	0	0	-inf	0	0	-inf	0	0	-inf	0	0	-inf	9	9	47.41636200501268	0	0	-inf	72	62	57.20838824697458	10	10	84.99845630243087	12	12	59.471157971388514	20	20	58.46861189175611	0	0	-inf	31	23	52.92124773734818	0	0	-inf	0	0	-inf	0	0	-inf	0	0	-inf	0	0	-inf	0	0	-inf	0	0	-inf	0	0	-inf	0	0	-inf	0	0	-inf	0	0	-inf	0	0	-inf	0	0	-inf	0	0	-inf	0	0	-inf	0	0	-inf	0	0	-inf	0	0	-inf	0	0	-inf	0	0	-inf	0	0	-inf	0	0	-inf	0	0	-inf	0	0	-inf	0	0	-inf	0	0	-inf	0	0	-inf	0	0	-inf	0	0	-inf	0	0	-inf	0	0	-inf	0	0	-inf	0	0	-inf	0	0	-inf	0	0	-inf	0	0	-inf	0	0	-inf	0	0	-inf	0	0	-inf	0	0	-inf	0	0	-inf	0	0	-inf	0	0	-inf	0	0	-inf	0	0	-inf	0	0	-inf	0	0	-inf	0	0	-inf	0	0	-inf	0	0	-inf	0	0	-inf	0	0	-inf	0	0	-inf	0	0	-inf	0	0	-inf	0	0	-inf	0	0	-inf	0	0	-inf	0	0	-inf	0	0	-inf	0	0	-inf	0	0	-inf	0	0	-inf	0	0	-inf	0	0	-inf	12	12	43.99137802864845	0	0	-inf	0	0	-inf	0	0	-inf	10	10	44.358787847867994	0	0	-inf	7	7	49.336602173677285	0	0	-inf	0	0	-inf	0	0	-inf	0	0	-inf	10	10	51.266709337648635	0	0	-inf	0	0	-inf	0	0	-inf	0	0	-inf	0	0	-inf	10	10	48.15458367135064	0	0	-inf	9	9	53.78590665032428	0	0	-inf	0	0	-inf	0	0	-inf	0	0	-inf	0	0	-inf	0	0	-inf	0	0	-inf	0	0	-inf	0	0	-inf	0	0	-inf	0	0	-inf	0	0	-inf	0	0	-inf	11	11	48.92977170776994	0	0	-inf	0	0	-inf	0	0	-inf	0	0	-inf	0	0	-inf	0	0	-inf	0	0	-inf	0	0	-inf	0	0	-inf	0	0	-inf	0	0	-inf	0	0	-inf	0	0	-inf	0	0	-inf	0	0	-inf	0	0	-inf	0	0	-inf	20	20	58.80924491456547	0	0	-inf	0	0	-inf	0	0	-inf	0	0	-inf	0	0	-inf	0	0	-inf	0	0	-inf	0	0	-inf	0	0	-inf	0	0	-inf	0	0	-inf	0	0	-inf	0	0	-inf	0	0	-inf	0	0	-inf	0	0	-inf	0	0	-inf	0	0	-inf	0	0	-inf	0	0	-inf	0	0	-inf	7	0	48.17679857903371	0	0	-inf	0	0	-inf	0	0	-inf	0	0	-inf	0	0	-inf	0	0	-inf	0	0	-inf	0	0	-inf	0	0	-inf	0	0	-inf	0	0	-inf	0	0	-inf	0	0	-inf	0	0	-inf	0	0	-inf	0	0	-inf	0	0	-inf	0	0	-inf	0	0	-inf	0	0	-inf	0	0	-inf	0	0	-inf	0	0	-inf	0	0	-inf	0	0	-inf	0	0	-inf	0	0	-inf	0	0	-inf	species	Tritonibacter mobilis
1265309	0	0	-inf	0	0	-inf	0	0	-inf	0	0	-inf	0	0	-inf	0	0	-inf	0	0	-inf	0	0	-inf	0	0	-inf	0	0	-inf	0	0	-inf	0	0	-inf	0	0	-inf	0	0	-inf	0	0	-inf	0	0	-inf	0	0	-inf	0	0	-inf	0	0	-inf	0	0	-inf	0	0	-inf	0	0	-inf	0	0	-inf	0	0	-inf	0	0	-inf	0	0	-inf	0	0	-inf	0	0	-inf	0	0	-inf	0	0	-inf	0	0	-inf	0	0	-inf	0	0	-inf	0	0	-inf	0	0	-inf	0	0	-inf	0	0	-inf	0	0	-inf	0	0	-inf	0	0	-inf	0	0	-inf	0	0	-inf	0	0	-inf	0	0	-inf	0	0	-inf	0	0	-inf	0	0	-inf	0	0	-inf	0	0	-inf	0	0	-inf	0	0	-inf	0	0	-inf	8	8	46.50376983240747	0	0	-inf	0	0	-inf	0	0	-inf	0	0	-inf	0	0	-inf	0	0	-inf	0	0	-inf	0	0	-inf	10	10	59.3606515096358	0	0	-inf	0	0	-inf	0	0	-inf	0	0	-inf	8	8	52.06523266258723	0	0	-inf	0	0	-inf	0	0	-inf	0	0	-inf	0	0	-inf	0	0	-inf	0	0	-inf	0	0	-inf	0	0	-inf	0	0	-inf	0	0	-inf	0	0	-inf	0	0	-inf	0	0	-inf	0	0	-inf	0	0	-inf	0	0	-inf	0	0	-inf	0	0	-inf	0	0	-inf	0	0	-inf	0	0	-inf	0	0	-inf	0	0	-inf	0	0	-inf	0	0	-inf	0	0	-inf	0	0	-inf	0	0	-inf	0	0	-inf	0	0	-inf	0	0	-inf	0	0	-inf	0	0	-inf	0	0	-inf	0	0	-inf	0	0	-inf	0	0	-inf	0	0	-inf	0	0	-inf	0	0	-inf	0	0	-inf	0	0	-inf	0	0	-inf	0	0	-inf	0	0	-inf	0	0	-inf	0	0	-inf	0	0	-inf	0	0	-inf	0	0	-inf	0	0	-inf	0	0	-inf	0	0	-inf	0	0	-inf	0	0	-inf	0	0	-inf	0	0	-inf	0	0	-inf	0	0	-inf	0	0	-inf	0	0	-inf	0	0	-inf	0	0	-inf	0	0	-inf	0	0	-inf	0	0	-inf	0	0	-inf	0	0	-inf	0	0	-inf	0	0	-inf	0	0	-inf	0	0	-inf	0	0	-inf	0	0	-inf	0	0	-inf	0	0	-inf	0	0	-inf	0	0	-inf	0	0	-inf	0	0	-inf	0	0	-inf	0	0	-inf	0	0	-inf	0	0	-inf	0	0	-inf	0	0	-inf	0	0	-inf	0	0	-inf	0	0	-inf	0	0	-inf	0	0	-inf	0	0	-inf	0	0	-inf	0	0	-inf	0	0	-inf	0	0	-inf	0	0	-inf	0	0	-inf	0	0	-inf	0	0	-inf	0	0	-inf	0	0	-inf	0	0	-inf	0	0	-inf	0	0	-inf	0	0	-inf	0	0	-inf	0	0	-inf	0	0	-inf	0	0	-inf	0	0	-inf	0	0	-inf	0	0	-inf	0	0	-inf	0	0	-inf	0	0	-inf	0	0	-inf	0	0	-inf	0	0	-inf	0	0	-inf	0	0	-inf	0	0	-inf	0	0	-inf	0	0	-inf	0	0	-inf	0	0	-inf	0	0	-inf	0	0	-inf	0	0	-inf	0	0	-inf	0	0	-inf	0	0	-inf	0	0	-inf	0	0	-inf	0	0	-inf	0	0	-inf	0	0	-inf	7	7	48.17679857903371	0	0	-inf	0	0	-inf	0	0	-inf	0	0	-inf	0	0	-inf	0	0	-inf	0	0	-inf	0	0	-inf	0	0	-inf	0	0	-inf	0	0	-inf	0	0	-inf	0	0	-inf	0	0	-inf	0	0	-inf	0	0	-inf	0	0	-inf	0	0	-inf	0	0	-inf	0	0	-inf	0	0	-inf	0	0	-inf	0	0	-inf	0	0	-inf	0	0	-inf	0	0	-inf	0	0	-inf	0	0	-inf	strain	Tritonibacter mobilis F1926
2211635	0	0	-inf	0	0	-inf	0	0	-inf	0	0	-inf	0	0	-inf	0	0	-inf	0	0	-inf	0	0	-inf	0	0	-inf	0	0	-inf	0	0	-inf	0	0	-inf	0	0	-inf	0	0	-inf	0	0	-inf	0	0	-inf	0	0	-inf	0	0	-inf	0	0	-inf	0	0	-inf	0	0	-inf	0	0	-inf	0	0	-inf	0	0	-inf	0	0	-inf	0	0	-inf	0	0	-inf	0	0	-inf	0	0	-inf	0	0	-inf	0	0	-inf	0	0	-inf	0	0	-inf	0	0	-inf	0	0	-inf	0	0	-inf	8	0	50.13262081801235	0	0	-inf	0	0	-inf	0	0	-inf	7	0	52.837136631046015	0	0	-inf	0	0	-inf	0	0	-inf	0	0	-inf	0	0	-inf	0	0	-inf	0	0	-inf	0	0	-inf	0	0	-inf	0	0	-inf	0	0	-inf	0	0	-inf	0	0	-inf	0	0	-inf	0	0	-inf	0	0	-inf	0	0	-inf	0	0	-inf	0	0	-inf	0	0	-inf	0	0	-inf	0	0	-inf	0	0	-inf	0	0	-inf	0	0	-inf	0	0	-inf	0	0	-inf	0	0	-inf	0	0	-inf	0	0	-inf	0	0	-inf	0	0	-inf	0	0	-inf	0	0	-inf	0	0	-inf	0	0	-inf	0	0	-inf	0	0	-inf	0	0	-inf	0	0	-inf	0	0	-inf	0	0	-inf	0	0	-inf	0	0	-inf	0	0	-inf	0	0	-inf	0	0	-inf	0	0	-inf	0	0	-inf	0	0	-inf	0	0	-inf	0	0	-inf	0	0	-inf	0	0	-inf	0	0	-inf	0	0	-inf	0	0	-inf	0	0	-inf	0	0	-inf	0	0	-inf	0	0	-inf	0	0	-inf	0	0	-inf	0	0	-inf	0	0	-inf	0	0	-inf	0	0	-inf	0	0	-inf	0	0	-inf	0	0	-inf	0	0	-inf	0	0	-inf	0	0	-inf	0	0	-inf	0	0	-inf	0	0	-inf	0	0	-inf	0	0	-inf	0	0	-inf	0	0	-inf	0	0	-inf	0	0	-inf	0	0	-inf	0	0	-inf	0	0	-inf	0	0	-inf	0	0	-inf	0	0	-inf	0	0	-inf	0	0	-inf	0	0	-inf	0	0	-inf	0	0	-inf	0	0	-inf	0	0	-inf	0	0	-inf	0	0	-inf	0	0	-inf	0	0	-inf	0	0	-inf	0	0	-inf	0	0	-inf	0	0	-inf	0	0	-inf	0	0	-inf	0	0	-inf	0	0	-inf	0	0	-inf	0	0	-inf	0	0	-inf	0	0	-inf	0	0	-inf	0	0	-inf	0	0	-inf	0	0	-inf	0	0	-inf	0	0	-inf	0	0	-inf	0	0	-inf	0	0	-inf	0	0	-inf	0	0	-inf	0	0	-inf	0	0	-inf	0	0	-inf	0	0	-inf	0	0	-inf	0	0	-inf	0	0	-inf	0	0	-inf	0	0	-inf	0	0	-inf	0	0	-inf	0	0	-inf	0	0	-inf	0	0	-inf	0	0	-inf	0	0	-inf	0	0	-inf	0	0	-inf	0	0	-inf	0	0	-inf	0	0	-inf	0	0	-inf	0	0	-inf	0	0	-inf	0	0	-inf	0	0	-inf	0	0	-inf	0	0	-inf	0	0	-inf	0	0	-inf	0	0	-inf	0	0	-inf	0	0	-inf	0	0	-inf	0	0	-inf	0	0	-inf	0	0	-inf	0	0	-inf	0	0	-inf	0	0	-inf	0	0	-inf	0	0	-inf	0	0	-inf	0	0	-inf	0	0	-inf	0	0	-inf	0	0	-inf	0	0	-inf	0	0	-inf	0	0	-inf	0	0	-inf	0	0	-inf	0	0	-inf	0	0	-inf	0	0	-inf	0	0	-inf	0	0	-inf	0	0	-inf	0	0	-inf	0	0	-inf	0	0	-inf	0	0	-inf	0	0	-inf	0	0	-inf	0	0	-inf	0	0	-inf	0	0	-inf	0	0	-inf	0	0	-inf	0	0	-inf	0	0	-inf	genus	Cognatishimia
1715691	0	0	-inf	0	0	-inf	0	0	-inf	0	0	-inf	0	0	-inf	0	0	-inf	0	0	-inf	0	0	-inf	0	0	-inf	0	0	-inf	0	0	-inf	0	0	-inf	0	0	-inf	0	0	-inf	0	0	-inf	0	0	-inf	0	0	-inf	0	0	-inf	0	0	-inf	0	0	-inf	0	0	-inf	0	0	-inf	0	0	-inf	0	0	-inf	0	0	-inf	0	0	-inf	0	0	-inf	0	0	-inf	0	0	-inf	0	0	-inf	0	0	-inf	0	0	-inf	0	0	-inf	0	0	-inf	0	0	-inf	0	0	-inf	8	8	50.13262081801235	0	0	-inf	0	0	-inf	0	0	-inf	7	7	52.837136631046015	0	0	-inf	0	0	-inf	0	0	-inf	0	0	-inf	0	0	-inf	0	0	-inf	0	0	-inf	0	0	-inf	0	0	-inf	0	0	-inf	0	0	-inf	0	0	-inf	0	0	-inf	0	0	-inf	0	0	-inf	0	0	-inf	0	0	-inf	0	0	-inf	0	0	-inf	0	0	-inf	0	0	-inf	0	0	-inf	0	0	-inf	0	0	-inf	0	0	-inf	0	0	-inf	0	0	-inf	0	0	-inf	0	0	-inf	0	0	-inf	0	0	-inf	0	0	-inf	0	0	-inf	0	0	-inf	0	0	-inf	0	0	-inf	0	0	-inf	0	0	-inf	0	0	-inf	0	0	-inf	0	0	-inf	0	0	-inf	0	0	-inf	0	0	-inf	0	0	-inf	0	0	-inf	0	0	-inf	0	0	-inf	0	0	-inf	0	0	-inf	0	0	-inf	0	0	-inf	0	0	-inf	0	0	-inf	0	0	-inf	0	0	-inf	0	0	-inf	0	0	-inf	0	0	-inf	0	0	-inf	0	0	-inf	0	0	-inf	0	0	-inf	0	0	-inf	0	0	-inf	0	0	-inf	0	0	-inf	0	0	-inf	0	0	-inf	0	0	-inf	0	0	-inf	0	0	-inf	0	0	-inf	0	0	-inf	0	0	-inf	0	0	-inf	0	0	-inf	0	0	-inf	0	0	-inf	0	0	-inf	0	0	-inf	0	0	-inf	0	0	-inf	0	0	-inf	0	0	-inf	0	0	-inf	0	0	-inf	0	0	-inf	0	0	-inf	0	0	-inf	0	0	-inf	0	0	-inf	0	0	-inf	0	0	-inf	0	0	-inf	0	0	-inf	0	0	-inf	0	0	-inf	0	0	-inf	0	0	-inf	0	0	-inf	0	0	-inf	0	0	-inf	0	0	-inf	0	0	-inf	0	0	-inf	0	0	-inf	0	0	-inf	0	0	-inf	0	0	-inf	0	0	-inf	0	0	-inf	0	0	-inf	0	0	-inf	0	0	-inf	0	0	-inf	0	0	-inf	0	0	-inf	0	0	-inf	0	0	-inf	0	0	-inf	0	0	-inf	0	0	-inf	0	0	-inf	0	0	-inf	0	0	-inf	0	0	-inf	0	0	-inf	0	0	-inf	0	0	-inf	0	0	-inf	0	0	-inf	0	0	-inf	0	0	-inf	0	0	-inf	0	0	-inf	0	0	-inf	0	0	-inf	0	0	-inf	0	0	-inf	0	0	-inf	0	0	-inf	0	0	-inf	0	0	-inf	0	0	-inf	0	0	-inf	0	0	-inf	0	0	-inf	0	0	-inf	0	0	-inf	0	0	-inf	0	0	-inf	0	0	-inf	0	0	-inf	0	0	-inf	0	0	-inf	0	0	-inf	0	0	-inf	0	0	-inf	0	0	-inf	0	0	-inf	0	0	-inf	0	0	-inf	0	0	-inf	0	0	-inf	0	0	-inf	0	0	-inf	0	0	-inf	0	0	-inf	0	0	-inf	0	0	-inf	0	0	-inf	0	0	-inf	0	0	-inf	0	0	-inf	0	0	-inf	0	0	-inf	0	0	-inf	0	0	-inf	0	0	-inf	0	0	-inf	0	0	-inf	0	0	-inf	0	0	-inf	0	0	-inf	0	0	-inf	0	0	-inf	0	0	-inf	0	0	-inf	0	0	-inf	0	0	-inf	0	0	-inf	0	0	-inf	species	Cognatishimia activa
2211641	0	0	-inf	0	0	-inf	0	0	-inf	0	0	-inf	0	0	-inf	0	0	-inf	0	0	-inf	0	0	-inf	0	0	-inf	0	0	-inf	0	0	-inf	0	0	-inf	0	0	-inf	0	0	-inf	6	0	45.85256681597675	0	0	-inf	0	0	-inf	0	0	-inf	0	0	-inf	0	0	-inf	0	0	-inf	0	0	-inf	0	0	-inf	0	0	-inf	0	0	-inf	0	0	-inf	0	0	-inf	0	0	-inf	0	0	-inf	0	0	-inf	0	0	-inf	0	0	-inf	0	0	-inf	0	0	-inf	0	0	-inf	0	0	-inf	34	0	59.36751299874637	0	0	-inf	13	0	59.24392740707465	0	0	-inf	17	0	50.749097780804526	0	0	-inf	6	0	46.19046041712388	0	0	-inf	23	0	47.41651906059849	7	0	46.415233944506866	0	0	-inf	0	0	-inf	15	0	44.93084333480441	0	0	-inf	9	0	56.01387685344754	0	0	-inf	17	0	43.83547659810763	0	0	-inf	17	0	50.2100403110683	8	0	48.712274966974206	0	0	-inf	0	0	-inf	0	0	-inf	8	0	49.37359180591142	0	0	-inf	0	0	-inf	0	0	-inf	0	0	-inf	11	0	46.818372003732094	0	0	-inf	0	0	-inf	0	0	-inf	0	0	-inf	0	0	-inf	0	0	-inf	0	0	-inf	0	0	-inf	0	0	-inf	0	0	-inf	9	0	49.36982493228149	0	0	-inf	0	0	-inf	0	0	-inf	0	0	-inf	0	0	-inf	0	0	-inf	0	0	-inf	0	0	-inf	0	0	-inf	0	0	-inf	0	0	-inf	0	0	-inf	0	0	-inf	0	0	-inf	0	0	-inf	0	0	-inf	0	0	-inf	11	0	59.427176188751254	0	0	-inf	0	0	-inf	0	0	-inf	0	0	-inf	0	0	-inf	0	0	-inf	0	0	-inf	0	0	-inf	0	0	-inf	0	0	-inf	0	0	-inf	0	0	-inf	0	0	-inf	0	0	-inf	0	0	-inf	0	0	-inf	0	0	-inf	0	0	-inf	0	0	-inf	0	0	-inf	0	0	-inf	0	0	-inf	0	0	-inf	0	0	-inf	0	0	-inf	0	0	-inf	0	0	-inf	0	0	-inf	0	0	-inf	0	0	-inf	0	0	-inf	0	0	-inf	6	0	53.401982852395896	0	0	-inf	0	0	-inf	0	0	-inf	11	0	52.81993963488692	21	0	57.290833037281025	0	0	-inf	47	0	57.192654226834776	0	0	-inf	11	0	68.1613149650164	17	0	58.70929646277872	10	0	65.76396103067893	33	0	56.86467247547353	0	0	-inf	32	0	54.454774858089415	0	0	-inf	0	0	-inf	20	0	61.86599748172487	8	0	53.98533660065699	0	0	-inf	8	0	60.385113269494546	0	0	-inf	11	0	46.89333903801588	13	0	52.841786576215334	0	0	-inf	7	0	50.31398674865258	0	0	-inf	0	0	-inf	0	0	-inf	0	0	-inf	0	0	-inf	0	0	-inf	0	0	-inf	0	0	-inf	0	0	-inf	0	0	-inf	0	0	-inf	0	0	-inf	7	0	52.04133114544765	14	0	52.62681550722302	0	0	-inf	0	0	-inf	20	0	47.09426845059628	8	0	53.16663056034262	0	0	-inf	0	0	-inf	0	0	-inf	0	0	-inf	0	0	-inf	0	0	-inf	0	0	-inf	0	0	-inf	0	0	-inf	0	0	-inf	0	0	-inf	0	0	-inf	0	0	-inf	9	0	61.12287184816711	0	0	-inf	0	0	-inf	0	0	-inf	0	0	-inf	0	0	-inf	0	0	-inf	0	0	-inf	0	0	-inf	0	0	-inf	0	0	-inf	0	0	-inf	0	0	-inf	0	0	-inf	0	0	-inf	0	0	-inf	0	0	-inf	0	0	-inf	0	0	-inf	0	0	-inf	0	0	-inf	0	0	-inf	0	0	-inf	0	0	-inf	0	0	-inf	0	0	-inf	0	0	-inf	0	0	-inf	0	0	-inf	0	0	-inf	0	0	-inf	0	0	-inf	0	0	-inf	0	0	-inf	0	0	-inf	0	0	-inf	0	0	-inf	0	0	-inf	0	0	-inf	0	0	-inf	0	0	-inf	8	0	57.0312195418814	7	0	61.8546794367567	0	0	-inf	0	0	-inf	0	0	-inf	7	0	56.590770681675	0	0	-inf	0	0	-inf	0	0	-inf	0	0	-inf	genus	Yoonia
245188	0	0	-inf	0	0	-inf	0	0	-inf	0	0	-inf	0	0	-inf	0	0	-inf	0	0	-inf	0	0	-inf	0	0	-inf	0	0	-inf	0	0	-inf	0	0	-inf	0	0	-inf	0	0	-inf	6	6	45.85256681597675	0	0	-inf	0	0	-inf	0	0	-inf	0	0	-inf	0	0	-inf	0	0	-inf	0	0	-inf	0	0	-inf	0	0	-inf	0	0	-inf	0	0	-inf	0	0	-inf	0	0	-inf	0	0	-inf	0	0	-inf	0	0	-inf	0	0	-inf	0	0	-inf	0	0	-inf	0	0	-inf	0	0	-inf	34	34	59.36751299874637	0	0	-inf	13	13	59.24392740707465	0	0	-inf	17	17	50.749097780804526	0	0	-inf	6	6	46.19046041712388	0	0	-inf	23	23	47.41651906059849	7	7	46.415233944506866	0	0	-inf	0	0	-inf	15	15	44.93084333480441	0	0	-inf	9	9	56.01387685344754	0	0	-inf	17	17	43.83547659810763	0	0	-inf	17	17	50.2100403110683	8	8	48.712274966974206	0	0	-inf	0	0	-inf	0	0	-inf	8	8	49.37359180591142	0	0	-inf	0	0	-inf	0	0	-inf	0	0	-inf	11	11	46.818372003732094	0	0	-inf	0	0	-inf	0	0	-inf	0	0	-inf	0	0	-inf	0	0	-inf	0	0	-inf	0	0	-inf	0	0	-inf	0	0	-inf	9	9	49.36982493228149	0	0	-inf	0	0	-inf	0	0	-inf	0	0	-inf	0	0	-inf	0	0	-inf	0	0	-inf	0	0	-inf	0	0	-inf	0	0	-inf	0	0	-inf	0	0	-inf	0	0	-inf	0	0	-inf	0	0	-inf	0	0	-inf	0	0	-inf	11	11	59.427176188751254	0	0	-inf	0	0	-inf	0	0	-inf	0	0	-inf	0	0	-inf	0	0	-inf	0	0	-inf	0	0	-inf	0	0	-inf	0	0	-inf	0	0	-inf	0	0	-inf	0	0	-inf	0	0	-inf	0	0	-inf	0	0	-inf	0	0	-inf	0	0	-inf	0	0	-inf	0	0	-inf	0	0	-inf	0	0	-inf	0	0	-inf	0	0	-inf	0	0	-inf	0	0	-inf	0	0	-inf	0	0	-inf	0	0	-inf	0	0	-inf	0	0	-inf	0	0	-inf	6	6	53.401982852395896	0	0	-inf	0	0	-inf	0	0	-inf	11	11	52.81993963488692	21	21	57.290833037281025	0	0	-inf	47	47	57.192654226834776	0	0	-inf	11	11	68.1613149650164	17	17	58.70929646277872	10	10	65.76396103067893	33	33	56.86467247547353	0	0	-inf	32	32	54.454774858089415	0	0	-inf	0	0	-inf	20	20	61.86599748172487	8	8	53.98533660065699	0	0	-inf	8	8	60.385113269494546	0	0	-inf	11	11	46.89333903801588	13	13	52.841786576215334	0	0	-inf	7	7	50.31398674865258	0	0	-inf	0	0	-inf	0	0	-inf	0	0	-inf	0	0	-inf	0	0	-inf	0	0	-inf	0	0	-inf	0	0	-inf	0	0	-inf	0	0	-inf	0	0	-inf	7	7	52.04133114544765	14	14	52.62681550722302	0	0	-inf	0	0	-inf	20	20	47.09426845059628	8	8	53.16663056034262	0	0	-inf	0	0	-inf	0	0	-inf	0	0	-inf	0	0	-inf	0	0	-inf	0	0	-inf	0	0	-inf	0	0	-inf	0	0	-inf	0	0	-inf	0	0	-inf	0	0	-inf	9	9	61.12287184816711	0	0	-inf	0	0	-inf	0	0	-inf	0	0	-inf	0	0	-inf	0	0	-inf	0	0	-inf	0	0	-inf	0	0	-inf	0	0	-inf	0	0	-inf	0	0	-inf	0	0	-inf	0	0	-inf	0	0	-inf	0	0	-inf	0	0	-inf	0	0	-inf	0	0	-inf	0	0	-inf	0	0	-inf	0	0	-inf	0	0	-inf	0	0	-inf	0	0	-inf	0	0	-inf	0	0	-inf	0	0	-inf	0	0	-inf	0	0	-inf	0	0	-inf	0	0	-inf	0	0	-inf	0	0	-inf	0	0	-inf	0	0	-inf	0	0	-inf	0	0	-inf	0	0	-inf	0	0	-inf	8	8	57.0312195418814	7	7	61.8546794367567	0	0	-inf	0	0	-inf	0	0	-inf	7	7	56.590770681675	0	0	-inf	0	0	-inf	0	0	-inf	0	0	-inf	species	Yoonia vestfoldensis
2613960	0	0	-inf	0	0	-inf	0	0	-inf	7	0	49.867933566768485	0	0	-inf	0	0	-inf	0	0	-inf	0	0	-inf	0	0	-inf	0	0	-inf	0	0	-inf	0	0	-inf	0	0	-inf	0	0	-inf	0	0	-inf	0	0	-inf	0	0	-inf	0	0	-inf	0	0	-inf	0	0	-inf	0	0	-inf	0	0	-inf	0	0	-inf	0	0	-inf	0	0	-inf	0	0	-inf	0	0	-inf	0	0	-inf	0	0	-inf	0	0	-inf	0	0	-inf	0	0	-inf	0	0	-inf	0	0	-inf	0	0	-inf	0	0	-inf	38	0	50.443899481267266	6	0	45.44890569599194	10	0	45.14067996756703	11	0	47.23036860086524	18	0	52.55723790354142	0	0	-inf	0	0	-inf	0	0	-inf	17	0	51.131778571932735	16	0	44.29423247036403	0	0	-inf	8	0	46.504572490807405	22	0	47.03706214837042	0	0	-inf	0	0	-inf	0	0	-inf	34	0	47.3147302492624	0	0	-inf	18	0	46.97259496661377	8	0	49.95785424577972	0	0	-inf	0	0	-inf	0	0	-inf	12	0	47.96218732652811	13	0	48.61790933066702	12	0	51.4911597922219	0	0	-inf	0	0	-inf	14	0	47.15823539118925	0	0	-inf	0	0	-inf	0	0	-inf	0	0	-inf	0	0	-inf	0	0	-inf	0	0	-inf	0	0	-inf	0	0	-inf	0	0	-inf	9	0	51.6464806507755	0	0	-inf	0	0	-inf	0	0	-inf	0	0	-inf	0	0	-inf	0	0	-inf	0	0	-inf	0	0	-inf	0	0	-inf	0	0	-inf	0	0	-inf	0	0	-inf	0	0	-inf	0	0	-inf	0	0	-inf	0	0	-inf	0	0	-inf	16	0	44.46136360737625	0	0	-inf	0	0	-inf	0	0	-inf	0	0	-inf	0	0	-inf	0	0	-inf	0	0	-inf	0	0	-inf	0	0	-inf	0	0	-inf	0	0	-inf	0	0	-inf	0	0	-inf	0	0	-inf	0	0	-inf	0	0	-inf	0	0	-inf	0	0	-inf	0	0	-inf	0	0	-inf	0	0	-inf	0	0	-inf	0	0	-inf	0	0	-inf	0	0	-inf	0	0	-inf	0	0	-inf	0	0	-inf	0	0	-inf	0	0	-inf	0	0	-inf	0	0	-inf	6	0	49.75854975870345	0	0	-inf	0	0	-inf	0	0	-inf	10	0	50.10609665440988	8	0	52.09861107568208	0	0	-inf	0	0	-inf	0	0	-inf	8	0	46.56768919237921	17	0	53.44302073726038	0	0	-inf	10	0	49.401933598375614	0	0	-inf	14	0	51.45073921394803	0	0	-inf	0	0	-inf	16	0	49.641502853978	0	0	-inf	0	0	-inf	8	0	50.322591975467944	0	0	-inf	7	0	47.71808484943294	13	0	50.628354108717744	10	0	52.587214972614184	12	0	46.47851728426922	0	0	-inf	8	0	55.37689992996393	0	0	-inf	0	0	-inf	0	0	-inf	0	0	-inf	0	0	-inf	0	0	-inf	0	0	-inf	0	0	-inf	0	0	-inf	0	0	-inf	13	0	51.047097315101496	24	0	53.65101484113059	12	0	46.24772123246085	8	0	47.98857106278029	11	0	49.33852134365873	8	0	50.39150429449553	0	0	-inf	0	0	-inf	0	0	-inf	0	0	-inf	0	0	-inf	0	0	-inf	0	0	-inf	0	0	-inf	0	0	-inf	0	0	-inf	6	0	47.13435542469329	0	0	-inf	0	0	-inf	7	0	47.82170110973077	0	0	-inf	0	0	-inf	10	0	47.00291635071347	0	0	-inf	0	0	-inf	0	0	-inf	0	0	-inf	0	0	-inf	0	0	-inf	0	0	-inf	0	0	-inf	0	0	-inf	0	0	-inf	0	0	-inf	0	0	-inf	0	0	-inf	0	0	-inf	0	0	-inf	0	0	-inf	0	0	-inf	0	0	-inf	0	0	-inf	0	0	-inf	0	0	-inf	0	0	-inf	0	0	-inf	0	0	-inf	0	0	-inf	0	0	-inf	0	0	-inf	0	0	-inf	0	0	-inf	0	0	-inf	0	0	-inf	0	0	-inf	0	0	-inf	0	0	-inf	0	0	-inf	0	0	-inf	0	0	-inf	0	0	-inf	8	0	44.369019480947884	0	0	-inf	0	0	-inf	11	0	49.87808602641322	8	0	43.83084412271571	0	0	-inf	0	0	-inf	0	0	-inf	7	0	46.69674290857503	genus	Pseudopuniceibacterium
2613965	0	0	-inf	0	0	-inf	0	0	-inf	7	7	49.867933566768485	0	0	-inf	0	0	-inf	0	0	-inf	0	0	-inf	0	0	-inf	0	0	-inf	0	0	-inf	0	0	-inf	0	0	-inf	0	0	-inf	0	0	-inf	0	0	-inf	0	0	-inf	0	0	-inf	0	0	-inf	0	0	-inf	0	0	-inf	0	0	-inf	0	0	-inf	0	0	-inf	0	0	-inf	0	0	-inf	0	0	-inf	0	0	-inf	0	0	-inf	0	0	-inf	0	0	-inf	0	0	-inf	0	0	-inf	0	0	-inf	0	0	-inf	0	0	-inf	38	38	50.443899481267266	6	6	45.44890569599194	10	10	45.14067996756703	11	11	47.23036860086524	18	18	52.55723790354142	0	0	-inf	0	0	-inf	0	0	-inf	17	17	51.131778571932735	16	16	44.29423247036403	0	0	-inf	8	8	46.504572490807405	22	22	47.03706214837042	0	0	-inf	0	0	-inf	0	0	-inf	34	34	47.3147302492624	0	0	-inf	18	18	46.97259496661377	8	8	49.95785424577972	0	0	-inf	0	0	-inf	0	0	-inf	12	12	47.96218732652811	13	13	48.61790933066702	12	12	51.4911597922219	0	0	-inf	0	0	-inf	14	14	47.15823539118925	0	0	-inf	0	0	-inf	0	0	-inf	0	0	-inf	0	0	-inf	0	0	-inf	0	0	-inf	0	0	-inf	0	0	-inf	0	0	-inf	9	9	51.6464806507755	0	0	-inf	0	0	-inf	0	0	-inf	0	0	-inf	0	0	-inf	0	0	-inf	0	0	-inf	0	0	-inf	0	0	-inf	0	0	-inf	0	0	-inf	0	0	-inf	0	0	-inf	0	0	-inf	0	0	-inf	0	0	-inf	0	0	-inf	16	16	44.46136360737625	0	0	-inf	0	0	-inf	0	0	-inf	0	0	-inf	0	0	-inf	0	0	-inf	0	0	-inf	0	0	-inf	0	0	-inf	0	0	-inf	0	0	-inf	0	0	-inf	0	0	-inf	0	0	-inf	0	0	-inf	0	0	-inf	0	0	-inf	0	0	-inf	0	0	-inf	0	0	-inf	0	0	-inf	0	0	-inf	0	0	-inf	0	0	-inf	0	0	-inf	0	0	-inf	0	0	-inf	0	0	-inf	0	0	-inf	0	0	-inf	0	0	-inf	0	0	-inf	6	6	49.75854975870345	0	0	-inf	0	0	-inf	0	0	-inf	10	10	50.10609665440988	8	8	52.09861107568208	0	0	-inf	0	0	-inf	0	0	-inf	8	8	46.56768919237921	17	17	53.44302073726038	0	0	-inf	10	10	49.401933598375614	0	0	-inf	14	14	51.45073921394803	0	0	-inf	0	0	-inf	16	16	49.641502853978	0	0	-inf	0	0	-inf	8	8	50.322591975467944	0	0	-inf	7	7	47.71808484943294	13	13	50.628354108717744	10	10	52.587214972614184	12	12	46.47851728426922	0	0	-inf	8	8	55.37689992996393	0	0	-inf	0	0	-inf	0	0	-inf	0	0	-inf	0	0	-inf	0	0	-inf	0	0	-inf	0	0	-inf	0	0	-inf	0	0	-inf	13	13	51.047097315101496	24	24	53.65101484113059	12	12	46.24772123246085	8	8	47.98857106278029	11	11	49.33852134365873	8	8	50.39150429449553	0	0	-inf	0	0	-inf	0	0	-inf	0	0	-inf	0	0	-inf	0	0	-inf	0	0	-inf	0	0	-inf	0	0	-inf	0	0	-inf	6	6	47.13435542469329	0	0	-inf	0	0	-inf	7	7	47.82170110973077	0	0	-inf	0	0	-inf	10	10	47.00291635071347	0	0	-inf	0	0	-inf	0	0	-inf	0	0	-inf	0	0	-inf	0	0	-inf	0	0	-inf	0	0	-inf	0	0	-inf	0	0	-inf	0	0	-inf	0	0	-inf	0	0	-inf	0	0	-inf	0	0	-inf	0	0	-inf	0	0	-inf	0	0	-inf	0	0	-inf	0	0	-inf	0	0	-inf	0	0	-inf	0	0	-inf	0	0	-inf	0	0	-inf	0	0	-inf	0	0	-inf	0	0	-inf	0	0	-inf	0	0	-inf	0	0	-inf	0	0	-inf	0	0	-inf	0	0	-inf	0	0	-inf	0	0	-inf	0	0	-inf	0	0	-inf	8	8	44.369019480947884	0	0	-inf	0	0	-inf	11	11	49.87808602641322	8	8	43.83084412271571	0	0	-inf	0	0	-inf	0	0	-inf	7	7	46.69674290857503	species	Pseudopuniceibacterium antarcticum
2680018	0	0	-inf	0	0	-inf	0	0	-inf	0	0	-inf	0	0	-inf	0	0	-inf	0	0	-inf	0	0	-inf	0	0	-inf	0	0	-inf	0	0	-inf	0	0	-inf	0	0	-inf	0	0	-inf	0	0	-inf	0	0	-inf	0	0	-inf	0	0	-inf	0	0	-inf	0	0	-inf	0	0	-inf	0	0	-inf	0	0	-inf	0	0	-inf	0	0	-inf	0	0	-inf	0	0	-inf	0	0	-inf	0	0	-inf	0	0	-inf	0	0	-inf	0	0	-inf	0	0	-inf	0	0	-inf	0	0	-inf	0	0	-inf	9	0	46.69058838629439	0	0	-inf	0	0	-inf	0	0	-inf	0	0	-inf	0	0	-inf	0	0	-inf	8	0	46.44309542335312	7	0	42.631622319615644	7	0	45.5910121414068	0	0	-inf	8	0	45.202795795510774	0	0	-inf	0	0	-inf	0	0	-inf	0	0	-inf	11	0	49.73718136416551	0	0	-inf	12	0	49.73300260669942	0	0	-inf	0	0	-inf	0	0	-inf	0	0	-inf	0	0	-inf	0	0	-inf	0	0	-inf	0	0	-inf	0	0	-inf	0	0	-inf	0	0	-inf	0	0	-inf	0	0	-inf	0	0	-inf	0	0	-inf	0	0	-inf	0	0	-inf	0	0	-inf	0	0	-inf	0	0	-inf	0	0	-inf	0	0	-inf	0	0	-inf	0	0	-inf	0	0	-inf	0	0	-inf	0	0	-inf	0	0	-inf	0	0	-inf	0	0	-inf	0	0	-inf	0	0	-inf	0	0	-inf	0	0	-inf	0	0	-inf	0	0	-inf	0	0	-inf	0	0	-inf	0	0	-inf	0	0	-inf	0	0	-inf	0	0	-inf	0	0	-inf	0	0	-inf	0	0	-inf	0	0	-inf	0	0	-inf	0	0	-inf	0	0	-inf	0	0	-inf	0	0	-inf	0	0	-inf	0	0	-inf	0	0	-inf	0	0	-inf	0	0	-inf	0	0	-inf	0	0	-inf	0	0	-inf	0	0	-inf	0	0	-inf	0	0	-inf	0	0	-inf	0	0	-inf	0	0	-inf	0	0	-inf	0	0	-inf	0	0	-inf	0	0	-inf	0	0	-inf	0	0	-inf	0	0	-inf	0	0	-inf	0	0	-inf	0	0	-inf	0	0	-inf	0	0	-inf	0	0	-inf	0	0	-inf	0	0	-inf	0	0	-inf	0	0	-inf	0	0	-inf	0	0	-inf	0	0	-inf	0	0	-inf	0	0	-inf	0	0	-inf	0	0	-inf	0	0	-inf	0	0	-inf	0	0	-inf	0	0	-inf	0	0	-inf	0	0	-inf	0	0	-inf	0	0	-inf	0	0	-inf	0	0	-inf	0	0	-inf	0	0	-inf	0	0	-inf	0	0	-inf	0	0	-inf	0	0	-inf	0	0	-inf	0	0	-inf	0	0	-inf	0	0	-inf	0	0	-inf	9	0	46.7634404778228	0	0	-inf	0	0	-inf	7	0	48.939383595694316	0	0	-inf	0	0	-inf	0	0	-inf	0	0	-inf	0	0	-inf	0	0	-inf	0	0	-inf	0	0	-inf	0	0	-inf	0	0	-inf	0	0	-inf	0	0	-inf	0	0	-inf	0	0	-inf	0	0	-inf	0	0	-inf	0	0	-inf	0	0	-inf	0	0	-inf	0	0	-inf	0	0	-inf	0	0	-inf	0	0	-inf	0	0	-inf	0	0	-inf	0	0	-inf	0	0	-inf	0	0	-inf	0	0	-inf	0	0	-inf	0	0	-inf	0	0	-inf	0	0	-inf	0	0	-inf	0	0	-inf	0	0	-inf	0	0	-inf	0	0	-inf	0	0	-inf	0	0	-inf	0	0	-inf	0	0	-inf	0	0	-inf	0	0	-inf	0	0	-inf	0	0	-inf	0	0	-inf	0	0	-inf	0	0	-inf	0	0	-inf	0	0	-inf	0	0	-inf	0	0	-inf	0	0	-inf	0	0	-inf	0	0	-inf	0	0	-inf	0	0	-inf	0	0	-inf	0	0	-inf	0	0	-inf	0	0	-inf	0	0	-inf	0	0	-inf	0	0	-inf	genus	Rhodophyticola
2680031	0	0	-inf	0	0	-inf	0	0	-inf	0	0	-inf	0	0	-inf	0	0	-inf	0	0	-inf	0	0	-inf	0	0	-inf	0	0	-inf	0	0	-inf	0	0	-inf	0	0	-inf	0	0	-inf	0	0	-inf	0	0	-inf	0	0	-inf	0	0	-inf	0	0	-inf	0	0	-inf	0	0	-inf	0	0	-inf	0	0	-inf	0	0	-inf	0	0	-inf	0	0	-inf	0	0	-inf	0	0	-inf	0	0	-inf	0	0	-inf	0	0	-inf	0	0	-inf	0	0	-inf	0	0	-inf	0	0	-inf	0	0	-inf	9	0	46.69058838629439	0	0	-inf	0	0	-inf	0	0	-inf	0	0	-inf	0	0	-inf	0	0	-inf	8	0	46.44309542335312	7	0	42.631622319615644	7	0	45.5910121414068	0	0	-inf	8	0	45.202795795510774	0	0	-inf	0	0	-inf	0	0	-inf	0	0	-inf	11	0	49.73718136416551	0	0	-inf	12	0	49.73300260669942	0	0	-inf	0	0	-inf	0	0	-inf	0	0	-inf	0	0	-inf	0	0	-inf	0	0	-inf	0	0	-inf	0	0	-inf	0	0	-inf	0	0	-inf	0	0	-inf	0	0	-inf	0	0	-inf	0	0	-inf	0	0	-inf	0	0	-inf	0	0	-inf	0	0	-inf	0	0	-inf	0	0	-inf	0	0	-inf	0	0	-inf	0	0	-inf	0	0	-inf	0	0	-inf	0	0	-inf	0	0	-inf	0	0	-inf	0	0	-inf	0	0	-inf	0	0	-inf	0	0	-inf	0	0	-inf	0	0	-inf	0	0	-inf	0	0	-inf	0	0	-inf	0	0	-inf	0	0	-inf	0	0	-inf	0	0	-inf	0	0	-inf	0	0	-inf	0	0	-inf	0	0	-inf	0	0	-inf	0	0	-inf	0	0	-inf	0	0	-inf	0	0	-inf	0	0	-inf	0	0	-inf	0	0	-inf	0	0	-inf	0	0	-inf	0	0	-inf	0	0	-inf	0	0	-inf	0	0	-inf	0	0	-inf	0	0	-inf	0	0	-inf	0	0	-inf	0	0	-inf	0	0	-inf	0	0	-inf	0	0	-inf	0	0	-inf	0	0	-inf	0	0	-inf	0	0	-inf	0	0	-inf	0	0	-inf	0	0	-inf	0	0	-inf	0	0	-inf	0	0	-inf	0	0	-inf	0	0	-inf	0	0	-inf	0	0	-inf	0	0	-inf	0	0	-inf	0	0	-inf	0	0	-inf	0	0	-inf	0	0	-inf	0	0	-inf	0	0	-inf	0	0	-inf	0	0	-inf	0	0	-inf	0	0	-inf	0	0	-inf	0	0	-inf	0	0	-inf	0	0	-inf	0	0	-inf	0	0	-inf	0	0	-inf	0	0	-inf	0	0	-inf	0	0	-inf	0	0	-inf	0	0	-inf	0	0	-inf	0	0	-inf	0	0	-inf	0	0	-inf	9	0	46.7634404778228	0	0	-inf	0	0	-inf	7	0	48.939383595694316	0	0	-inf	0	0	-inf	0	0	-inf	0	0	-inf	0	0	-inf	0	0	-inf	0	0	-inf	0	0	-inf	0	0	-inf	0	0	-inf	0	0	-inf	0	0	-inf	0	0	-inf	0	0	-inf	0	0	-inf	0	0	-inf	0	0	-inf	0	0	-inf	0	0	-inf	0	0	-inf	0	0	-inf	0	0	-inf	0	0	-inf	0	0	-inf	0	0	-inf	0	0	-inf	0	0	-inf	0	0	-inf	0	0	-inf	0	0	-inf	0	0	-inf	0	0	-inf	0	0	-inf	0	0	-inf	0	0	-inf	0	0	-inf	0	0	-inf	0	0	-inf	0	0	-inf	0	0	-inf	0	0	-inf	0	0	-inf	0	0	-inf	0	0	-inf	0	0	-inf	0	0	-inf	0	0	-inf	0	0	-inf	0	0	-inf	0	0	-inf	0	0	-inf	0	0	-inf	0	0	-inf	0	0	-inf	0	0	-inf	0	0	-inf	0	0	-inf	0	0	-inf	0	0	-inf	0	0	-inf	0	0	-inf	0	0	-inf	0	0	-inf	0	0	-inf	0	0	-inf	no_rank	unclassified Rhodophyticola
2916397	0	0	-inf	0	0	-inf	0	0	-inf	0	0	-inf	0	0	-inf	0	0	-inf	0	0	-inf	0	0	-inf	0	0	-inf	0	0	-inf	0	0	-inf	0	0	-inf	0	0	-inf	0	0	-inf	0	0	-inf	0	0	-inf	0	0	-inf	0	0	-inf	0	0	-inf	0	0	-inf	0	0	-inf	0	0	-inf	0	0	-inf	0	0	-inf	0	0	-inf	0	0	-inf	0	0	-inf	0	0	-inf	0	0	-inf	0	0	-inf	0	0	-inf	0	0	-inf	0	0	-inf	0	0	-inf	0	0	-inf	0	0	-inf	9	9	46.69058838629439	0	0	-inf	0	0	-inf	0	0	-inf	0	0	-inf	0	0	-inf	0	0	-inf	8	8	46.44309542335312	7	7	42.631622319615644	7	7	45.5910121414068	0	0	-inf	8	8	45.202795795510774	0	0	-inf	0	0	-inf	0	0	-inf	0	0	-inf	11	11	49.73718136416551	0	0	-inf	12	12	49.73300260669942	0	0	-inf	0	0	-inf	0	0	-inf	0	0	-inf	0	0	-inf	0	0	-inf	0	0	-inf	0	0	-inf	0	0	-inf	0	0	-inf	0	0	-inf	0	0	-inf	0	0	-inf	0	0	-inf	0	0	-inf	0	0	-inf	0	0	-inf	0	0	-inf	0	0	-inf	0	0	-inf	0	0	-inf	0	0	-inf	0	0	-inf	0	0	-inf	0	0	-inf	0	0	-inf	0	0	-inf	0	0	-inf	0	0	-inf	0	0	-inf	0	0	-inf	0	0	-inf	0	0	-inf	0	0	-inf	0	0	-inf	0	0	-inf	0	0	-inf	0	0	-inf	0	0	-inf	0	0	-inf	0	0	-inf	0	0	-inf	0	0	-inf	0	0	-inf	0	0	-inf	0	0	-inf	0	0	-inf	0	0	-inf	0	0	-inf	0	0	-inf	0	0	-inf	0	0	-inf	0	0	-inf	0	0	-inf	0	0	-inf	0	0	-inf	0	0	-inf	0	0	-inf	0	0	-inf	0	0	-inf	0	0	-inf	0	0	-inf	0	0	-inf	0	0	-inf	0	0	-inf	0	0	-inf	0	0	-inf	0	0	-inf	0	0	-inf	0	0	-inf	0	0	-inf	0	0	-inf	0	0	-inf	0	0	-inf	0	0	-inf	0	0	-inf	0	0	-inf	0	0	-inf	0	0	-inf	0	0	-inf	0	0	-inf	0	0	-inf	0	0	-inf	0	0	-inf	0	0	-inf	0	0	-inf	0	0	-inf	0	0	-inf	0	0	-inf	0	0	-inf	0	0	-inf	0	0	-inf	0	0	-inf	0	0	-inf	0	0	-inf	0	0	-inf	0	0	-inf	0	0	-inf	0	0	-inf	0	0	-inf	0	0	-inf	0	0	-inf	0	0	-inf	0	0	-inf	0	0	-inf	0	0	-inf	0	0	-inf	0	0	-inf	0	0	-inf	0	0	-inf	9	9	46.7634404778228	0	0	-inf	0	0	-inf	7	7	48.939383595694316	0	0	-inf	0	0	-inf	0	0	-inf	0	0	-inf	0	0	-inf	0	0	-inf	0	0	-inf	0	0	-inf	0	0	-inf	0	0	-inf	0	0	-inf	0	0	-inf	0	0	-inf	0	0	-inf	0	0	-inf	0	0	-inf	0	0	-inf	0	0	-inf	0	0	-inf	0	0	-inf	0	0	-inf	0	0	-inf	0	0	-inf	0	0	-inf	0	0	-inf	0	0	-inf	0	0	-inf	0	0	-inf	0	0	-inf	0	0	-inf	0	0	-inf	0	0	-inf	0	0	-inf	0	0	-inf	0	0	-inf	0	0	-inf	0	0	-inf	0	0	-inf	0	0	-inf	0	0	-inf	0	0	-inf	0	0	-inf	0	0	-inf	0	0	-inf	0	0	-inf	0	0	-inf	0	0	-inf	0	0	-inf	0	0	-inf	0	0	-inf	0	0	-inf	0	0	-inf	0	0	-inf	0	0	-inf	0	0	-inf	0	0	-inf	0	0	-inf	0	0	-inf	0	0	-inf	0	0	-inf	0	0	-inf	0	0	-inf	0	0	-inf	0	0	-inf	0	0	-inf	species	Rhodophyticola sp. CCM32
2683599	17	0	47.6734795003141	14	0	48.76469578774764	6	0	53.86788037313608	13	0	50.136805724540245	11	0	60.24789961346994	0	0	-inf	0	0	-inf	0	0	-inf	9	0	46.11461436584177	9	0	57.87303924507306	0	0	-inf	6	0	46.32797392927317	0	0	-inf	0	0	-inf	17	0	50.727307452316396	0	0	-inf	17	0	51.278475440449085	11	0	44.82083470455364	10	0	52.97571556275214	24	0	48.814395244273946	0	0	-inf	9	0	50.41442757922897	8	0	55.39176077928502	0	0	-inf	17	0	48.35758276698223	0	0	-inf	0	0	-inf	14	0	44.460049444361836	7	0	48.264251818378014	0	0	-inf	0	0	-inf	0	0	-inf	0	0	-inf	9	0	52.98414862002262	0	0	-inf	0	0	-inf	133	0	50.79556058252217	15	0	55.50390786362564	45	0	49.96004165494514	43	0	50.118406542742335	42	0	58.71301383137373	27	0	53.02828171788815	14	0	47.91260827600392	14	0	47.36760810019031	50	0	48.48859448803044	36	0	49.23273322596461	33	0	52.594142081486424	27	0	52.274160291484264	87	0	51.63342221580703	0	0	-inf	13	0	50.50907588047915	15	0	47.84347696929995	153	0	50.47275527187986	9	0	49.57010377178159	90	0	47.73684239703925	31	0	50.137848497674774	0	0	-inf	0	0	-inf	15	0	48.01882871332153	47	0	48.89560958044239	46	0	49.514597403254186	29	0	47.84025084289995	0	0	-inf	0	0	-inf	57	0	49.68213547807012	0	0	-inf	14	0	50.584927559750355	8	0	63.383418920593165	0	0	-inf	0	0	-inf	0	0	-inf	0	0	-inf	0	0	-inf	0	0	-inf	0	0	-inf	21	0	51.68512086010761	7	0	55.08013149253983	0	0	-inf	0	0	-inf	0	0	-inf	22	0	51.02131896239757	0	0	-inf	0	0	-inf	16	0	57.939186947830976	0	0	-inf	17	0	51.03576903592164	0	0	-inf	12	0	46.516202362657616	0	0	-inf	0	0	-inf	9	0	50.511680269042564	0	0	-inf	0	0	-inf	80	0	53.515521624929264	0	0	-inf	9	0	56.76913189252587	0	0	-inf	6	0	51.195701887726074	0	0	-inf	0	0	-inf	0	0	-inf	18	0	52.51161558654579	0	0	-inf	10	0	50.51685925506921	0	0	-inf	0	0	-inf	9	0	57.7790098768194	0	0	-inf	0	0	-inf	0	0	-inf	7	0	47.00181082240431	0	0	-inf	0	0	-inf	0	0	-inf	0	0	-inf	0	0	-inf	13	0	48.745260272466794	0	0	-inf	0	0	-inf	0	0	-inf	0	0	-inf	8	0	49.327164466275356	6	0	47.12047857124575	0	0	-inf	14	0	49.63254419896043	8	0	48.43287334970651	21	0	48.942206953763645	0	0	-inf	0	0	-inf	0	0	-inf	31	0	50.14790064147902	29	0	56.498615146078016	24	0	52.04746570962086	36	0	53.51137369851275	0	0	-inf	10	0	49.88944443027283	66	0	52.4315554395611	35	0	54.23623075617357	36	0	52.316054560545766	12	0	50.95694787301789	34	0	51.70975379019807	0	0	-inf	0	0	-inf	50	0	55.3820155823682	26	0	48.734692319806406	9	0	51.57576178689191	19	0	49.883835802186184	9	0	52.89893375506907	49	0	49.80803443390178	40	0	51.03201846895154	27	0	53.77409753042725	26	0	52.322135664484385	0	0	-inf	33	0	52.17285274414947	0	0	-inf	0	0	-inf	0	0	-inf	0	0	-inf	0	0	-inf	0	0	-inf	0	0	-inf	0	0	-inf	0	0	-inf	0	0	-inf	88	0	49.687382274922484	72	0	51.831068095267604	45	0	49.90650377366246	24	0	49.067020776306	55	0	50.160718465988275	38	0	50.32564402669473	0	0	-inf	10	0	56.15363654142115	0	0	-inf	6	0	47.81161679977589	0	0	-inf	0	0	-inf	10	0	49.63574311003804	7	0	54.644011606804675	16	0	49.732835856632825	15	0	52.095349527865736	19	0	49.24531780692624	14	0	47.24250568207499	8	0	50.885669145217285	37	0	48.97929627286653	7	0	53.93097295240207	0	0	-inf	43	0	49.35166792210536	20	0	51.56128339518236	9	0	47.29927046399463	14	0	52.82015864358681	0	0	-inf	0	0	-inf	0	0	-inf	0	0	-inf	8	0	59.82500897343746	23	0	50.70383377224733	12	0	50.769973507857415	0	0	-inf	0	0	-inf	40	0	54.55166922331626	21	0	49.99216503219362	0	0	-inf	0	0	-inf	0	0	-inf	0	0	-inf	8	0	59.61422253581056	14	0	67.32483136128327	0	0	-inf	0	0	-inf	0	0	-inf	0	0	-inf	18	0	47.7581529434292	0	0	-inf	0	0	-inf	7	0	50.54802552536567	16	0	48.69129467978114	0	0	-inf	0	0	-inf	0	0	-inf	0	0	-inf	7	0	49.60116468595901	17	0	46.8761484726871	0	0	-inf	0	0	-inf	13	0	50.2641296370032	41	0	55.481109250411556	24	0	50.14633433549161	10	0	47.14309240292444	25	0	53.196268938730924	28	0	48.783836683178976	15	0	47.271207281269014	0	0	-inf	8	0	47.46535892843431	19	0	51.57685724073005	genus	Paroceanicella
2579971	17	17	47.6734795003141	14	14	48.76469578774764	6	6	53.86788037313608	13	13	50.136805724540245	11	11	60.24789961346994	0	0	-inf	0	0	-inf	0	0	-inf	9	9	46.11461436584177	9	9	57.87303924507306	0	0	-inf	6	6	46.32797392927317	0	0	-inf	0	0	-inf	17	17	50.727307452316396	0	0	-inf	17	17	51.278475440449085	11	11	44.82083470455364	10	10	52.97571556275214	24	24	48.814395244273946	0	0	-inf	9	9	50.41442757922897	8	8	55.39176077928502	0	0	-inf	17	17	48.35758276698223	0	0	-inf	0	0	-inf	14	14	44.460049444361836	7	7	48.264251818378014	0	0	-inf	0	0	-inf	0	0	-inf	0	0	-inf	9	9	52.98414862002262	0	0	-inf	0	0	-inf	133	133	50.79556058252217	15	15	55.50390786362564	45	45	49.96004165494514	43	43	50.118406542742335	42	42	58.71301383137373	27	27	53.02828171788815	14	14	47.91260827600392	14	14	47.36760810019031	50	50	48.48859448803044	36	36	49.23273322596461	33	33	52.594142081486424	27	27	52.274160291484264	87	87	51.63342221580703	0	0	-inf	13	13	50.50907588047915	15	15	47.84347696929995	153	153	50.47275527187986	9	9	49.57010377178159	90	90	47.73684239703925	31	31	50.137848497674774	0	0	-inf	0	0	-inf	15	15	48.01882871332153	47	47	48.89560958044239	46	46	49.514597403254186	29	29	47.84025084289995	0	0	-inf	0	0	-inf	57	57	49.68213547807012	0	0	-inf	14	14	50.584927559750355	8	8	63.383418920593165	0	0	-inf	0	0	-inf	0	0	-inf	0	0	-inf	0	0	-inf	0	0	-inf	0	0	-inf	21	21	51.68512086010761	7	7	55.08013149253983	0	0	-inf	0	0	-inf	0	0	-inf	22	22	51.02131896239757	0	0	-inf	0	0	-inf	16	16	57.939186947830976	0	0	-inf	17	17	51.03576903592164	0	0	-inf	12	12	46.516202362657616	0	0	-inf	0	0	-inf	9	9	50.511680269042564	0	0	-inf	0	0	-inf	80	80	53.515521624929264	0	0	-inf	9	9	56.76913189252587	0	0	-inf	6	6	51.195701887726074	0	0	-inf	0	0	-inf	0	0	-inf	18	18	52.51161558654579	0	0	-inf	10	10	50.51685925506921	0	0	-inf	0	0	-inf	9	9	57.7790098768194	0	0	-inf	0	0	-inf	0	0	-inf	7	7	47.00181082240431	0	0	-inf	0	0	-inf	0	0	-inf	0	0	-inf	0	0	-inf	13	13	48.745260272466794	0	0	-inf	0	0	-inf	0	0	-inf	0	0	-inf	8	8	49.327164466275356	6	6	47.12047857124575	0	0	-inf	14	14	49.63254419896043	8	8	48.43287334970651	21	21	48.942206953763645	0	0	-inf	0	0	-inf	0	0	-inf	31	31	50.14790064147902	29	29	56.498615146078016	24	24	52.04746570962086	36	36	53.51137369851275	0	0	-inf	10	10	49.88944443027283	66	66	52.4315554395611	35	35	54.23623075617357	36	36	52.316054560545766	12	12	50.95694787301789	34	34	51.70975379019807	0	0	-inf	0	0	-inf	50	50	55.3820155823682	26	26	48.734692319806406	9	9	51.57576178689191	19	19	49.883835802186184	9	9	52.89893375506907	49	49	49.80803443390178	40	40	51.03201846895154	27	27	53.77409753042725	26	26	52.322135664484385	0	0	-inf	33	33	52.17285274414947	0	0	-inf	0	0	-inf	0	0	-inf	0	0	-inf	0	0	-inf	0	0	-inf	0	0	-inf	0	0	-inf	0	0	-inf	0	0	-inf	88	88	49.687382274922484	72	72	51.831068095267604	45	45	49.90650377366246	24	24	49.067020776306	55	55	50.160718465988275	38	38	50.32564402669473	0	0	-inf	10	10	56.15363654142115	0	0	-inf	6	6	47.81161679977589	0	0	-inf	0	0	-inf	10	10	49.63574311003804	7	7	54.644011606804675	16	16	49.732835856632825	15	15	52.095349527865736	19	19	49.24531780692624	14	14	47.24250568207499	8	8	50.885669145217285	37	37	48.97929627286653	7	7	53.93097295240207	0	0	-inf	43	43	49.35166792210536	20	20	51.56128339518236	9	9	47.29927046399463	14	14	52.82015864358681	0	0	-inf	0	0	-inf	0	0	-inf	0	0	-inf	8	8	59.82500897343746	23	23	50.70383377224733	12	12	50.769973507857415	0	0	-inf	0	0	-inf	40	40	54.55166922331626	21	21	49.99216503219362	0	0	-inf	0	0	-inf	0	0	-inf	0	0	-inf	8	8	59.61422253581056	14	14	67.32483136128327	0	0	-inf	0	0	-inf	0	0	-inf	0	0	-inf	18	18	47.7581529434292	0	0	-inf	0	0	-inf	7	7	50.54802552536567	16	16	48.69129467978114	0	0	-inf	0	0	-inf	0	0	-inf	0	0	-inf	7	7	49.60116468595901	17	17	46.8761484726871	0	0	-inf	0	0	-inf	13	13	50.2641296370032	41	41	55.481109250411556	24	24	50.14633433549161	10	10	47.14309240292444	25	25	53.196268938730924	28	28	48.783836683178976	15	15	47.271207281269014	0	0	-inf	8	8	47.46535892843431	19	19	51.57685724073005	species	Paroceanicella profunda
2778525	0	0	-inf	0	0	-inf	0	0	-inf	0	0	-inf	0	0	-inf	0	0	-inf	0	0	-inf	0	0	-inf	0	0	-inf	7	0	44.17588406099803	0	0	-inf	0	0	-inf	0	0	-inf	0	0	-inf	0	0	-inf	0	0	-inf	0	0	-inf	0	0	-inf	0	0	-inf	0	0	-inf	0	0	-inf	0	0	-inf	0	0	-inf	0	0	-inf	0	0	-inf	0	0	-inf	0	0	-inf	0	0	-inf	0	0	-inf	0	0	-inf	0	0	-inf	0	0	-inf	0	0	-inf	0	0	-inf	0	0	-inf	0	0	-inf	9	0	44.024482901170316	0	0	-inf	7	0	44.65787463162616	0	0	-inf	0	0	-inf	0	0	-inf	0	0	-inf	0	0	-inf	7	0	44.54199131990571	0	0	-inf	0	0	-inf	0	0	-inf	9	0	47.63722941514381	0	0	-inf	0	0	-inf	0	0	-inf	14	0	50.37253080082584	0	0	-inf	11	0	51.14924566798567	0	0	-inf	0	0	-inf	0	0	-inf	0	0	-inf	0	0	-inf	0	0	-inf	0	0	-inf	0	0	-inf	0	0	-inf	0	0	-inf	0	0	-inf	0	0	-inf	0	0	-inf	0	0	-inf	0	0	-inf	0	0	-inf	0	0	-inf	0	0	-inf	0	0	-inf	0	0	-inf	0	0	-inf	0	0	-inf	0	0	-inf	0	0	-inf	0	0	-inf	0	0	-inf	0	0	-inf	0	0	-inf	0	0	-inf	0	0	-inf	0	0	-inf	0	0	-inf	0	0	-inf	0	0	-inf	0	0	-inf	0	0	-inf	0	0	-inf	0	0	-inf	0	0	-inf	0	0	-inf	0	0	-inf	0	0	-inf	0	0	-inf	0	0	-inf	0	0	-inf	0	0	-inf	0	0	-inf	0	0	-inf	0	0	-inf	0	0	-inf	0	0	-inf	0	0	-inf	0	0	-inf	0	0	-inf	0	0	-inf	0	0	-inf	0	0	-inf	0	0	-inf	0	0	-inf	0	0	-inf	0	0	-inf	0	0	-inf	0	0	-inf	0	0	-inf	0	0	-inf	0	0	-inf	0	0	-inf	0	0	-inf	0	0	-inf	0	0	-inf	0	0	-inf	0	0	-inf	0	0	-inf	0	0	-inf	0	0	-inf	0	0	-inf	0	0	-inf	0	0	-inf	0	0	-inf	0	0	-inf	0	0	-inf	7	0	49.56578021153006	0	0	-inf	17	0	53.17038449081067	0	0	-inf	0	0	-inf	0	0	-inf	0	0	-inf	0	0	-inf	0	0	-inf	0	0	-inf	0	0	-inf	0	0	-inf	0	0	-inf	0	0	-inf	0	0	-inf	0	0	-inf	0	0	-inf	0	0	-inf	0	0	-inf	0	0	-inf	0	0	-inf	0	0	-inf	0	0	-inf	0	0	-inf	0	0	-inf	0	0	-inf	0	0	-inf	0	0	-inf	0	0	-inf	10	0	50.49962184719196	0	0	-inf	0	0	-inf	0	0	-inf	0	0	-inf	0	0	-inf	0	0	-inf	0	0	-inf	0	0	-inf	0	0	-inf	0	0	-inf	0	0	-inf	0	0	-inf	0	0	-inf	0	0	-inf	0	0	-inf	0	0	-inf	0	0	-inf	0	0	-inf	0	0	-inf	0	0	-inf	0	0	-inf	0	0	-inf	0	0	-inf	0	0	-inf	0	0	-inf	0	0	-inf	0	0	-inf	0	0	-inf	0	0	-inf	0	0	-inf	0	0	-inf	0	0	-inf	0	0	-inf	0	0	-inf	0	0	-inf	0	0	-inf	0	0	-inf	0	0	-inf	0	0	-inf	0	0	-inf	0	0	-inf	0	0	-inf	0	0	-inf	0	0	-inf	0	0	-inf	0	0	-inf	0	0	-inf	0	0	-inf	0	0	-inf	0	0	-inf	0	0	-inf	0	0	-inf	0	0	-inf	0	0	-inf	0	0	-inf	0	0	-inf	0	0	-inf	0	0	-inf	0	0	-inf	0	0	-inf	0	0	-inf	0	0	-inf	0	0	-inf	0	0	-inf	0	0	-inf	0	0	-inf	0	0	-inf	0	0	-inf	genus	Profundibacter
2171755	0	0	-inf	0	0	-inf	0	0	-inf	0	0	-inf	0	0	-inf	0	0	-inf	0	0	-inf	0	0	-inf	0	0	-inf	7	7	44.17588406099803	0	0	-inf	0	0	-inf	0	0	-inf	0	0	-inf	0	0	-inf	0	0	-inf	0	0	-inf	0	0	-inf	0	0	-inf	0	0	-inf	0	0	-inf	0	0	-inf	0	0	-inf	0	0	-inf	0	0	-inf	0	0	-inf	0	0	-inf	0	0	-inf	0	0	-inf	0	0	-inf	0	0	-inf	0	0	-inf	0	0	-inf	0	0	-inf	0	0	-inf	0	0	-inf	9	9	44.024482901170316	0	0	-inf	7	7	44.65787463162616	0	0	-inf	0	0	-inf	0	0	-inf	0	0	-inf	0	0	-inf	7	7	44.54199131990571	0	0	-inf	0	0	-inf	0	0	-inf	9	9	47.63722941514381	0	0	-inf	0	0	-inf	0	0	-inf	14	14	50.37253080082584	0	0	-inf	11	11	51.14924566798567	0	0	-inf	0	0	-inf	0	0	-inf	0	0	-inf	0	0	-inf	0	0	-inf	0	0	-inf	0	0	-inf	0	0	-inf	0	0	-inf	0	0	-inf	0	0	-inf	0	0	-inf	0	0	-inf	0	0	-inf	0	0	-inf	0	0	-inf	0	0	-inf	0	0	-inf	0	0	-inf	0	0	-inf	0	0	-inf	0	0	-inf	0	0	-inf	0	0	-inf	0	0	-inf	0	0	-inf	0	0	-inf	0	0	-inf	0	0	-inf	0	0	-inf	0	0	-inf	0	0	-inf	0	0	-inf	0	0	-inf	0	0	-inf	0	0	-inf	0	0	-inf	0	0	-inf	0	0	-inf	0	0	-inf	0	0	-inf	0	0	-inf	0	0	-inf	0	0	-inf	0	0	-inf	0	0	-inf	0	0	-inf	0	0	-inf	0	0	-inf	0	0	-inf	0	0	-inf	0	0	-inf	0	0	-inf	0	0	-inf	0	0	-inf	0	0	-inf	0	0	-inf	0	0	-inf	0	0	-inf	0	0	-inf	0	0	-inf	0	0	-inf	0	0	-inf	0	0	-inf	0	0	-inf	0	0	-inf	0	0	-inf	0	0	-inf	0	0	-inf	0	0	-inf	0	0	-inf	0	0	-inf	0	0	-inf	0	0	-inf	0	0	-inf	0	0	-inf	0	0	-inf	0	0	-inf	0	0	-inf	0	0	-inf	7	7	49.56578021153006	0	0	-inf	17	17	53.17038449081067	0	0	-inf	0	0	-inf	0	0	-inf	0	0	-inf	0	0	-inf	0	0	-inf	0	0	-inf	0	0	-inf	0	0	-inf	0	0	-inf	0	0	-inf	0	0	-inf	0	0	-inf	0	0	-inf	0	0	-inf	0	0	-inf	0	0	-inf	0	0	-inf	0	0	-inf	0	0	-inf	0	0	-inf	0	0	-inf	0	0	-inf	0	0	-inf	0	0	-inf	0	0	-inf	10	10	50.49962184719196	0	0	-inf	0	0	-inf	0	0	-inf	0	0	-inf	0	0	-inf	0	0	-inf	0	0	-inf	0	0	-inf	0	0	-inf	0	0	-inf	0	0	-inf	0	0	-inf	0	0	-inf	0	0	-inf	0	0	-inf	0	0	-inf	0	0	-inf	0	0	-inf	0	0	-inf	0	0	-inf	0	0	-inf	0	0	-inf	0	0	-inf	0	0	-inf	0	0	-inf	0	0	-inf	0	0	-inf	0	0	-inf	0	0	-inf	0	0	-inf	0	0	-inf	0	0	-inf	0	0	-inf	0	0	-inf	0	0	-inf	0	0	-inf	0	0	-inf	0	0	-inf	0	0	-inf	0	0	-inf	0	0	-inf	0	0	-inf	0	0	-inf	0	0	-inf	0	0	-inf	0	0	-inf	0	0	-inf	0	0	-inf	0	0	-inf	0	0	-inf	0	0	-inf	0	0	-inf	0	0	-inf	0	0	-inf	0	0	-inf	0	0	-inf	0	0	-inf	0	0	-inf	0	0	-inf	0	0	-inf	0	0	-inf	0	0	-inf	0	0	-inf	0	0	-inf	0	0	-inf	0	0	-inf	0	0	-inf	0	0	-inf	species	Profundibacter amoris
2795377	7	0	45.77893277710611	0	0	-inf	0	0	-inf	9	0	58.21931794625761	10	0	47.73267987526203	0	0	-inf	0	0	-inf	0	0	-inf	0	0	-inf	0	0	-inf	0	0	-inf	0	0	-inf	0	0	-inf	0	0	-inf	6	0	54.86108704022841	0	0	-inf	7	0	53.96215210518489	7	0	51.45794016208091	0	0	-inf	13	0	48.52089574328873	0	0	-inf	0	0	-inf	10	0	55.26954197133141	0	0	-inf	8	0	46.97056274847714	0	0	-inf	0	0	-inf	13	0	54.16316547732275	0	0	-inf	0	0	-inf	0	0	-inf	0	0	-inf	0	0	-inf	7	0	49.186111917096355	0	0	-inf	0	0	-inf	54	0	49.63260134424398	9	0	50.40711229825707	22	0	53.49127609227384	40	0	50.43282999734494	30	0	51.04846317525307	9	0	49.340870542357635	7	0	45.84554727433826	13	0	47.611857691006904	27	0	48.22745441007236	29	0	47.57922184202397	24	0	48.70890584616986	16	0	47.11604606828745	66	0	48.25295645632781	0	0	-inf	9	0	44.98962640128312	12	0	48.88464861100572	86	0	47.98025788963853	7	0	46.559832988623974	97	0	49.70283926722548	26	0	51.90181075746607	0	0	-inf	0	0	-inf	0	0	-inf	29	0	51.48678172779348	15	0	46.401853919219455	16	0	47.749769888502684	0	0	-inf	0	0	-inf	45	0	49.156620148522265	0	0	-inf	16	0	47.29802422351517	0	0	-inf	0	0	-inf	0	0	-inf	0	0	-inf	0	0	-inf	0	0	-inf	0	0	-inf	0	0	-inf	7	0	56.30863568728238	0	0	-inf	0	0	-inf	0	0	-inf	0	0	-inf	9	0	62.38082712228165	0	0	-inf	0	0	-inf	8	0	52.23160171779821	0	0	-inf	0	0	-inf	0	0	-inf	0	0	-inf	0	0	-inf	0	0	-inf	6	0	55.519549096150726	0	0	-inf	0	0	-inf	20	0	50.16381310103741	0	0	-inf	0	0	-inf	0	0	-inf	0	0	-inf	0	0	-inf	0	0	-inf	0	0	-inf	0	0	-inf	0	0	-inf	6	0	51.144942070744506	0	0	-inf	0	0	-inf	10	0	57.011737497177776	0	0	-inf	0	0	-inf	0	0	-inf	8	0	48.3441562948167	0	0	-inf	0	0	-inf	0	0	-inf	0	0	-inf	0	0	-inf	8	0	46.897339443773774	6	0	44.046116601533804	0	0	-inf	0	0	-inf	0	0	-inf	11	0	46.44904087240281	0	0	-inf	0	0	-inf	7	0	52.10192653800518	0	0	-inf	0	0	-inf	0	0	-inf	7	0	52.46067192333209	0	0	-inf	16	0	51.13067121817061	19	0	49.24528044150627	21	0	46.236312072464926	16	0	46.44841805773119	0	0	-inf	0	0	-inf	40	0	49.6944325748573	26	0	54.60910482067075	15	0	49.328896582050746	6	0	52.47462718475039	24	0	49.03163192832885	6	0	50.97636072090525	0	0	-inf	23	0	52.5896282602769	13	0	48.018853424983924	7	0	49.17259325738758	18	0	53.064096859418456	0	0	-inf	28	0	47.23075904740638	21	0	54.783415873659294	20	0	55.72152954766495	21	0	47.92758727371023	0	0	-inf	19	0	55.92807817009397	0	0	-inf	0	0	-inf	0	0	-inf	0	0	-inf	0	0	-inf	0	0	-inf	0	0	-inf	0	0	-inf	0	0	-inf	0	0	-inf	39	0	57.205080138612374	28	0	53.220540080678376	24	0	54.72759871602785	12	0	56.27176592490413	25	0	49.323456767224506	19	0	58.6859314596194	0	0	-inf	0	0	-inf	0	0	-inf	0	0	-inf	0	0	-inf	0	0	-inf	8	0	58.37526150513163	6	0	50.76674700418289	12	0	48.18849805590629	0	0	-inf	7	0	43.519944329541325	12	0	53.07385616047132	0	0	-inf	12	0	49.25465965918462	0	0	-inf	0	0	-inf	23	0	47.01940566565776	9	0	47.07840305386349	7	0	51.821036863587715	12	0	47.8206209576994	0	0	-inf	0	0	-inf	0	0	-inf	0	0	-inf	0	0	-inf	12	0	54.16657541415597	10	0	46.70904037956217	0	0	-inf	0	0	-inf	15	0	55.45320688126542	15	0	61.07420921817016	0	0	-inf	0	0	-inf	0	0	-inf	0	0	-inf	8	0	49.34799853716541	7	0	46.17557192048744	0	0	-inf	0	0	-inf	0	0	-inf	0	0	-inf	12	0	45.267344048828924	17	0	45.96160763721257	0	0	-inf	0	0	-inf	12	0	48.15110626859135	0	0	-inf	0	0	-inf	0	0	-inf	0	0	-inf	0	0	-inf	0	0	-inf	7	0	52.73314776513775	0	0	-inf	10	0	46.44213562373095	15	0	48.170226039551586	15	0	48.42105336933586	7	0	44.824469355614696	11	0	45.17096169036171	15	0	45.41712840246614	12	0	54.6723424349196	0	0	-inf	0	0	-inf	11	0	46.301591370219455	genus	Pelagovum
2588711	7	7	45.77893277710611	0	0	-inf	0	0	-inf	9	9	58.21931794625761	10	10	47.73267987526203	0	0	-inf	0	0	-inf	0	0	-inf	0	0	-inf	0	0	-inf	0	0	-inf	0	0	-inf	0	0	-inf	0	0	-inf	6	6	54.86108704022841	0	0	-inf	7	7	53.96215210518489	7	7	51.45794016208091	0	0	-inf	13	13	48.52089574328873	0	0	-inf	0	0	-inf	10	10	55.26954197133141	0	0	-inf	8	8	46.97056274847714	0	0	-inf	0	0	-inf	13	13	54.16316547732275	0	0	-inf	0	0	-inf	0	0	-inf	0	0	-inf	0	0	-inf	7	7	49.186111917096355	0	0	-inf	0	0	-inf	54	54	49.63260134424398	9	9	50.40711229825707	22	22	53.49127609227384	40	40	50.43282999734494	30	30	51.04846317525307	9	9	49.340870542357635	7	7	45.84554727433826	13	13	47.611857691006904	27	27	48.22745441007236	29	29	47.57922184202397	24	24	48.70890584616986	16	16	47.11604606828745	66	66	48.25295645632781	0	0	-inf	9	9	44.98962640128312	12	12	48.88464861100572	86	86	47.98025788963853	7	7	46.559832988623974	97	97	49.70283926722548	26	26	51.90181075746607	0	0	-inf	0	0	-inf	0	0	-inf	29	29	51.48678172779348	15	15	46.401853919219455	16	16	47.749769888502684	0	0	-inf	0	0	-inf	45	45	49.156620148522265	0	0	-inf	16	16	47.29802422351517	0	0	-inf	0	0	-inf	0	0	-inf	0	0	-inf	0	0	-inf	0	0	-inf	0	0	-inf	0	0	-inf	7	7	56.30863568728238	0	0	-inf	0	0	-inf	0	0	-inf	0	0	-inf	9	9	62.38082712228165	0	0	-inf	0	0	-inf	8	8	52.23160171779821	0	0	-inf	0	0	-inf	0	0	-inf	0	0	-inf	0	0	-inf	0	0	-inf	6	6	55.519549096150726	0	0	-inf	0	0	-inf	20	20	50.16381310103741	0	0	-inf	0	0	-inf	0	0	-inf	0	0	-inf	0	0	-inf	0	0	-inf	0	0	-inf	0	0	-inf	0	0	-inf	6	6	51.144942070744506	0	0	-inf	0	0	-inf	10	10	57.011737497177776	0	0	-inf	0	0	-inf	0	0	-inf	8	8	48.3441562948167	0	0	-inf	0	0	-inf	0	0	-inf	0	0	-inf	0	0	-inf	8	8	46.897339443773774	6	6	44.046116601533804	0	0	-inf	0	0	-inf	0	0	-inf	11	11	46.44904087240281	0	0	-inf	0	0	-inf	7	7	52.10192653800518	0	0	-inf	0	0	-inf	0	0	-inf	7	7	52.46067192333209	0	0	-inf	16	16	51.13067121817061	19	19	49.24528044150627	21	21	46.236312072464926	16	16	46.44841805773119	0	0	-inf	0	0	-inf	40	40	49.6944325748573	26	26	54.60910482067075	15	15	49.328896582050746	6	6	52.47462718475039	24	24	49.03163192832885	6	6	50.97636072090525	0	0	-inf	23	23	52.5896282602769	13	13	48.018853424983924	7	7	49.17259325738758	18	18	53.064096859418456	0	0	-inf	28	28	47.23075904740638	21	21	54.783415873659294	20	20	55.72152954766495	21	21	47.92758727371023	0	0	-inf	19	19	55.92807817009397	0	0	-inf	0	0	-inf	0	0	-inf	0	0	-inf	0	0	-inf	0	0	-inf	0	0	-inf	0	0	-inf	0	0	-inf	0	0	-inf	39	39	57.205080138612374	28	28	53.220540080678376	24	24	54.72759871602785	12	12	56.27176592490413	25	25	49.323456767224506	19	19	58.6859314596194	0	0	-inf	0	0	-inf	0	0	-inf	0	0	-inf	0	0	-inf	0	0	-inf	8	8	58.37526150513163	6	6	50.76674700418289	12	12	48.18849805590629	0	0	-inf	7	7	43.519944329541325	12	12	53.07385616047132	0	0	-inf	12	12	49.25465965918462	0	0	-inf	0	0	-inf	23	23	47.01940566565776	9	9	47.07840305386349	7	7	51.821036863587715	12	12	47.8206209576994	0	0	-inf	0	0	-inf	0	0	-inf	0	0	-inf	0	0	-inf	12	12	54.16657541415597	10	10	46.70904037956217	0	0	-inf	0	0	-inf	15	15	55.45320688126542	15	15	61.07420921817016	0	0	-inf	0	0	-inf	0	0	-inf	0	0	-inf	8	8	49.34799853716541	7	7	46.17557192048744	0	0	-inf	0	0	-inf	0	0	-inf	0	0	-inf	12	12	45.267344048828924	17	17	45.96160763721257	0	0	-inf	0	0	-inf	12	12	48.15110626859135	0	0	-inf	0	0	-inf	0	0	-inf	0	0	-inf	0	0	-inf	0	0	-inf	7	7	52.73314776513775	0	0	-inf	10	10	46.44213562373095	15	15	48.170226039551586	15	15	48.42105336933586	7	7	44.824469355614696	11	11	45.17096169036171	15	15	45.41712840246614	12	12	54.6723424349196	0	0	-inf	0	0	-inf	11	11	46.301591370219455	species	Pelagovum pacificum
2816884	0	0	-inf	0	0	-inf	0	0	-inf	0	0	-inf	0	0	-inf	0	0	-inf	0	0	-inf	0	0	-inf	0	0	-inf	0	0	-inf	0	0	-inf	0	0	-inf	0	0	-inf	0	0	-inf	0	0	-inf	0	0	-inf	0	0	-inf	0	0	-inf	0	0	-inf	0	0	-inf	0	0	-inf	0	0	-inf	0	0	-inf	0	0	-inf	0	0	-inf	0	0	-inf	0	0	-inf	0	0	-inf	0	0	-inf	0	0	-inf	0	0	-inf	0	0	-inf	0	0	-inf	0	0	-inf	0	0	-inf	0	0	-inf	19	0	46.81463664399644	0	0	-inf	0	0	-inf	0	0	-inf	0	0	-inf	0	0	-inf	0	0	-inf	13	0	48.31160502125632	0	0	-inf	7	0	48.941125496954285	10	0	49.74701294725885	0	0	-inf	0	0	-inf	0	0	-inf	0	0	-inf	0	0	-inf	12	0	50.026911934581186	0	0	-inf	16	0	51.662827088074806	0	0	-inf	0	0	-inf	0	0	-inf	0	0	-inf	0	0	-inf	0	0	-inf	7	0	46.451638801069585	0	0	-inf	0	0	-inf	8	0	54.59861107568208	0	0	-inf	0	0	-inf	0	0	-inf	0	0	-inf	0	0	-inf	0	0	-inf	0	0	-inf	0	0	-inf	0	0	-inf	0	0	-inf	0	0	-inf	0	0	-inf	0	0	-inf	0	0	-inf	0	0	-inf	0	0	-inf	0	0	-inf	0	0	-inf	0	0	-inf	0	0	-inf	0	0	-inf	0	0	-inf	0	0	-inf	0	0	-inf	0	0	-inf	0	0	-inf	0	0	-inf	0	0	-inf	0	0	-inf	0	0	-inf	0	0	-inf	0	0	-inf	0	0	-inf	0	0	-inf	0	0	-inf	0	0	-inf	0	0	-inf	0	0	-inf	0	0	-inf	0	0	-inf	0	0	-inf	0	0	-inf	0	0	-inf	0	0	-inf	0	0	-inf	0	0	-inf	0	0	-inf	0	0	-inf	0	0	-inf	0	0	-inf	0	0	-inf	0	0	-inf	0	0	-inf	0	0	-inf	0	0	-inf	0	0	-inf	0	0	-inf	0	0	-inf	0	0	-inf	0	0	-inf	0	0	-inf	0	0	-inf	0	0	-inf	0	0	-inf	0	0	-inf	0	0	-inf	0	0	-inf	0	0	-inf	0	0	-inf	0	0	-inf	0	0	-inf	0	0	-inf	0	0	-inf	0	0	-inf	0	0	-inf	0	0	-inf	0	0	-inf	0	0	-inf	9	0	51.75950775552029	0	0	-inf	0	0	-inf	0	0	-inf	0	0	-inf	7	0	47.876726427121085	0	0	-inf	0	0	-inf	0	0	-inf	0	0	-inf	0	0	-inf	0	0	-inf	0	0	-inf	0	0	-inf	0	0	-inf	0	0	-inf	0	0	-inf	0	0	-inf	0	0	-inf	0	0	-inf	0	0	-inf	10	0	48.950762264590786	9	0	45.904914184976	0	0	-inf	0	0	-inf	0	0	-inf	0	0	-inf	0	0	-inf	0	0	-inf	0	0	-inf	0	0	-inf	0	0	-inf	0	0	-inf	0	0	-inf	0	0	-inf	0	0	-inf	0	0	-inf	0	0	-inf	0	0	-inf	0	0	-inf	0	0	-inf	0	0	-inf	0	0	-inf	9	0	44.224370664861794	0	0	-inf	0	0	-inf	0	0	-inf	0	0	-inf	0	0	-inf	0	0	-inf	0	0	-inf	0	0	-inf	0	0	-inf	0	0	-inf	0	0	-inf	0	0	-inf	0	0	-inf	0	0	-inf	0	0	-inf	0	0	-inf	0	0	-inf	0	0	-inf	0	0	-inf	0	0	-inf	0	0	-inf	0	0	-inf	0	0	-inf	0	0	-inf	0	0	-inf	0	0	-inf	0	0	-inf	0	0	-inf	0	0	-inf	0	0	-inf	0	0	-inf	0	0	-inf	0	0	-inf	0	0	-inf	0	0	-inf	0	0	-inf	0	0	-inf	0	0	-inf	7	0	50.124971857913344	0	0	-inf	0	0	-inf	0	0	-inf	0	0	-inf	0	0	-inf	0	0	-inf	0	0	-inf	0	0	-inf	genus	Qingshengfaniella
2599296	0	0	-inf	0	0	-inf	0	0	-inf	0	0	-inf	0	0	-inf	0	0	-inf	0	0	-inf	0	0	-inf	0	0	-inf	0	0	-inf	0	0	-inf	0	0	-inf	0	0	-inf	0	0	-inf	0	0	-inf	0	0	-inf	0	0	-inf	0	0	-inf	0	0	-inf	0	0	-inf	0	0	-inf	0	0	-inf	0	0	-inf	0	0	-inf	0	0	-inf	0	0	-inf	0	0	-inf	0	0	-inf	0	0	-inf	0	0	-inf	0	0	-inf	0	0	-inf	0	0	-inf	0	0	-inf	0	0	-inf	0	0	-inf	19	19	46.81463664399644	0	0	-inf	0	0	-inf	0	0	-inf	0	0	-inf	0	0	-inf	0	0	-inf	13	13	48.31160502125632	0	0	-inf	7	7	48.941125496954285	10	10	49.74701294725885	0	0	-inf	0	0	-inf	0	0	-inf	0	0	-inf	0	0	-inf	12	12	50.026911934581186	0	0	-inf	16	16	51.662827088074806	0	0	-inf	0	0	-inf	0	0	-inf	0	0	-inf	0	0	-inf	0	0	-inf	7	7	46.451638801069585	0	0	-inf	0	0	-inf	8	8	54.59861107568208	0	0	-inf	0	0	-inf	0	0	-inf	0	0	-inf	0	0	-inf	0	0	-inf	0	0	-inf	0	0	-inf	0	0	-inf	0	0	-inf	0	0	-inf	0	0	-inf	0	0	-inf	0	0	-inf	0	0	-inf	0	0	-inf	0	0	-inf	0	0	-inf	0	0	-inf	0	0	-inf	0	0	-inf	0	0	-inf	0	0	-inf	0	0	-inf	0	0	-inf	0	0	-inf	0	0	-inf	0	0	-inf	0	0	-inf	0	0	-inf	0	0	-inf	0	0	-inf	0	0	-inf	0	0	-inf	0	0	-inf	0	0	-inf	0	0	-inf	0	0	-inf	0	0	-inf	0	0	-inf	0	0	-inf	0	0	-inf	0	0	-inf	0	0	-inf	0	0	-inf	0	0	-inf	0	0	-inf	0	0	-inf	0	0	-inf	0	0	-inf	0	0	-inf	0	0	-inf	0	0	-inf	0	0	-inf	0	0	-inf	0	0	-inf	0	0	-inf	0	0	-inf	0	0	-inf	0	0	-inf	0	0	-inf	0	0	-inf	0	0	-inf	0	0	-inf	0	0	-inf	0	0	-inf	0	0	-inf	0	0	-inf	0	0	-inf	0	0	-inf	0	0	-inf	0	0	-inf	0	0	-inf	0	0	-inf	0	0	-inf	0	0	-inf	0	0	-inf	0	0	-inf	9	9	51.75950775552029	0	0	-inf	0	0	-inf	0	0	-inf	0	0	-inf	7	7	47.876726427121085	0	0	-inf	0	0	-inf	0	0	-inf	0	0	-inf	0	0	-inf	0	0	-inf	0	0	-inf	0	0	-inf	0	0	-inf	0	0	-inf	0	0	-inf	0	0	-inf	0	0	-inf	0	0	-inf	0	0	-inf	10	10	48.950762264590786	9	9	45.904914184976	0	0	-inf	0	0	-inf	0	0	-inf	0	0	-inf	0	0	-inf	0	0	-inf	0	0	-inf	0	0	-inf	0	0	-inf	0	0	-inf	0	0	-inf	0	0	-inf	0	0	-inf	0	0	-inf	0	0	-inf	0	0	-inf	0	0	-inf	0	0	-inf	0	0	-inf	0	0	-inf	9	9	44.224370664861794	0	0	-inf	0	0	-inf	0	0	-inf	0	0	-inf	0	0	-inf	0	0	-inf	0	0	-inf	0	0	-inf	0	0	-inf	0	0	-inf	0	0	-inf	0	0	-inf	0	0	-inf	0	0	-inf	0	0	-inf	0	0	-inf	0	0	-inf	0	0	-inf	0	0	-inf	0	0	-inf	0	0	-inf	0	0	-inf	0	0	-inf	0	0	-inf	0	0	-inf	0	0	-inf	0	0	-inf	0	0	-inf	0	0	-inf	0	0	-inf	0	0	-inf	0	0	-inf	0	0	-inf	0	0	-inf	0	0	-inf	0	0	-inf	0	0	-inf	0	0	-inf	7	7	50.124971857913344	0	0	-inf	0	0	-inf	0	0	-inf	0	0	-inf	0	0	-inf	0	0	-inf	0	0	-inf	0	0	-inf	species	Qingshengfaniella alkalisoli
2818469	0	0	-inf	0	0	-inf	0	0	-inf	0	0	-inf	6	0	42.785101910125825	0	0	-inf	0	0	-inf	0	0	-inf	13	0	58.18034670288573	7	0	47.76872048782723	0	0	-inf	0	0	-inf	0	0	-inf	0	0	-inf	9	0	45.60003672619278	0	0	-inf	7	0	49.1258557328816	0	0	-inf	0	0	-inf	8	0	43.35660171779821	0	0	-inf	0	0	-inf	0	0	-inf	0	0	-inf	12	0	49.66193479483395	0	0	-inf	0	0	-inf	8	0	46.36390398119139	0	0	-inf	0	0	-inf	0	0	-inf	0	0	-inf	0	0	-inf	9	0	46.55307838037928	0	0	-inf	6	0	77.1493927393383	130	0	52.089910685637406	16	0	50.16220775286566	66	0	54.452496010747566	46	0	54.771323623197674	63	0	57.0804559049712	15	0	45.44803692723215	10	0	48.513203435596424	22	0	47.12907972189949	36	0	47.96906010574178	22	0	49.86571884738403	49	0	46.645086802922016	11	0	53.77960774271457	90	0	48.86156838344232	0	0	-inf	0	0	-inf	11	0	46.8092351797877	65	0	49.026032268637074	8	0	50.02850920648986	87	0	50.32725795610621	19	0	52.480526829590104	0	0	-inf	0	0	-inf	0	0	-inf	26	0	48.127401166503724	16	0	54.075498789038534	24	0	46.9728920932014	0	0	-inf	9	0	47.29670969227819	43	0	51.48381566332878	0	0	-inf	17	0	51.80317033274483	0	0	-inf	0	0	-inf	0	0	-inf	0	0	-inf	0	0	-inf	0	0	-inf	0	0	-inf	0	0	-inf	22	0	52.4092161613697	0	0	-inf	0	0	-inf	0	0	-inf	0	0	-inf	32	0	57.38579301933393	6	0	50.520938788285754	0	0	-inf	0	0	-inf	0	0	-inf	7	0	49.308965626778175	0	0	-inf	9	0	52.72652675547778	0	0	-inf	0	0	-inf	6	0	52.24301238390825	7	0	58.43626055273748	6	0	57.70756230033508	37	0	53.05708957698783	0	0	-inf	7	0	58.9190785065899	0	0	-inf	0	0	-inf	0	0	-inf	0	0	-inf	0	0	-inf	12	0	46.36572062285747	0	0	-inf	0	0	-inf	0	0	-inf	0	0	-inf	0	0	-inf	0	0	-inf	0	0	-inf	0	0	-inf	27	0	52.46937894964512	8	0	46.02446369077879	0	0	-inf	0	0	-inf	0	0	-inf	0	0	-inf	12	0	50.97419665718657	14	0	51.05047847876671	0	0	-inf	0	0	-inf	11	0	52.97460186729085	14	0	45.93974435525741	16	0	51.55991419747521	0	0	-inf	13	0	56.46571416748955	0	0	-inf	24	0	52.98904018974358	14	0	54.472102593969076	10	0	47.28010819142764	0	0	-inf	40	0	48.64252152698784	62	0	51.55721434358628	34	0	48.27962216805714	66	0	54.160743063030225	12	0	52.19037668723769	32	0	54.04053077823791	88	0	55.21487355728191	70	0	54.54259288630528	82	0	52.25376731261021	12	0	53.953973778030864	85	0	51.90399792343312	17	0	52.3858564102515	0	0	-inf	100	0	55.4096645159462	36	0	51.8031935807283	21	0	56.33663860571762	45	0	54.03108044978228	11	0	49.390922162150034	45	0	52.430525029733566	69	0	53.39863079434302	51	0	56.502719332044826	34	0	52.5632022524947	0	0	-inf	45	0	56.71508629484888	0	0	-inf	0	0	-inf	0	0	-inf	0	0	-inf	0	0	-inf	0	0	-inf	0	0	-inf	0	0	-inf	0	0	-inf	0	0	-inf	62	0	51.266274799188466	95	0	52.89154593169486	47	0	52.932427356901584	33	0	52.44776842245741	67	0	53.47214995591757	43	0	47.910972394733655	0	0	-inf	8	0	46.7613004744527	0	0	-inf	0	0	-inf	0	0	-inf	0	0	-inf	9	0	55.84118161510854	0	0	-inf	0	0	-inf	0	0	-inf	22	0	51.467934271116114	7	0	44.33887914838683	0	0	-inf	25	0	51.531366369538	0	0	-inf	0	0	-inf	20	0	50.430660109978746	8	0	52.980970388562795	13	0	54.923642389988665	12	0	48.72921892280562	0	0	-inf	0	0	-inf	0	0	-inf	0	0	-inf	0	0	-inf	13	0	50.940177851442776	14	0	49.897582983842675	0	0	-inf	0	0	-inf	20	0	49.67459678465094	17	0	51.938218515980694	0	0	-inf	0	0	-inf	0	0	-inf	0	0	-inf	0	0	-inf	17	0	48.56391706373458	0	0	-inf	0	0	-inf	0	0	-inf	0	0	-inf	7	0	49.71704799767945	11	0	44.973851716994886	0	0	-inf	8	0	46.28947506750473	8	0	44.11117420860562	0	0	-inf	0	0	-inf	0	0	-inf	0	0	-inf	0	0	-inf	8	0	50.19475930002486	0	0	-inf	0	0	-inf	8	0	50.43960133335181	15	0	51.07743144049914	11	0	58.73115740238909	8	0	52.248737341529164	15	0	46.86478292148704	16	0	51.8265738494041	11	0	47.510665066382074	0	0	-inf	0	0	-inf	11	0	48.18200836736846	genus	Fuscovulum
1075	0	0	-inf	0	0	-inf	0	0	-inf	0	0	-inf	6	6	42.785101910125825	0	0	-inf	0	0	-inf	0	0	-inf	13	13	58.18034670288573	7	7	47.76872048782723	0	0	-inf	0	0	-inf	0	0	-inf	0	0	-inf	9	9	45.60003672619278	0	0	-inf	7	7	49.1258557328816	0	0	-inf	0	0	-inf	8	8	43.35660171779821	0	0	-inf	0	0	-inf	0	0	-inf	0	0	-inf	12	12	49.66193479483395	0	0	-inf	0	0	-inf	8	8	46.36390398119139	0	0	-inf	0	0	-inf	0	0	-inf	0	0	-inf	0	0	-inf	9	9	46.55307838037928	0	0	-inf	6	6	77.1493927393383	130	130	52.089910685637406	16	16	50.16220775286566	66	66	54.452496010747566	46	46	54.771323623197674	63	63	57.0804559049712	15	15	45.44803692723215	10	10	48.513203435596424	22	22	47.12907972189949	36	36	47.96906010574178	22	22	49.86571884738403	49	49	46.645086802922016	11	11	53.77960774271457	90	90	48.86156838344232	0	0	-inf	0	0	-inf	11	11	46.8092351797877	65	65	49.026032268637074	8	8	50.02850920648986	87	87	50.32725795610621	19	19	52.480526829590104	0	0	-inf	0	0	-inf	0	0	-inf	26	26	48.127401166503724	16	16	54.075498789038534	24	24	46.9728920932014	0	0	-inf	9	9	47.29670969227819	43	43	51.48381566332878	0	0	-inf	17	17	51.80317033274483	0	0	-inf	0	0	-inf	0	0	-inf	0	0	-inf	0	0	-inf	0	0	-inf	0	0	-inf	0	0	-inf	22	22	52.4092161613697	0	0	-inf	0	0	-inf	0	0	-inf	0	0	-inf	32	32	57.38579301933393	6	6	50.520938788285754	0	0	-inf	0	0	-inf	0	0	-inf	7	7	49.308965626778175	0	0	-inf	9	9	52.72652675547778	0	0	-inf	0	0	-inf	6	6	52.24301238390825	7	7	58.43626055273748	6	6	57.70756230033508	37	37	53.05708957698783	0	0	-inf	7	7	58.9190785065899	0	0	-inf	0	0	-inf	0	0	-inf	0	0	-inf	0	0	-inf	12	12	46.36572062285747	0	0	-inf	0	0	-inf	0	0	-inf	0	0	-inf	0	0	-inf	0	0	-inf	0	0	-inf	0	0	-inf	27	27	52.46937894964512	8	8	46.02446369077879	0	0	-inf	0	0	-inf	0	0	-inf	0	0	-inf	12	12	50.97419665718657	14	14	51.05047847876671	0	0	-inf	0	0	-inf	11	11	52.97460186729085	14	14	45.93974435525741	16	16	51.55991419747521	0	0	-inf	13	13	56.46571416748955	0	0	-inf	24	24	52.98904018974358	14	14	54.472102593969076	10	10	47.28010819142764	0	0	-inf	40	40	48.64252152698784	62	62	51.55721434358628	34	34	48.27962216805714	66	66	54.160743063030225	12	12	52.19037668723769	32	32	54.04053077823791	88	88	55.21487355728191	70	70	54.54259288630528	82	82	52.25376731261021	12	12	53.953973778030864	85	85	51.90399792343312	17	17	52.3858564102515	0	0	-inf	100	100	55.4096645159462	36	36	51.8031935807283	21	21	56.33663860571762	45	45	54.03108044978228	11	11	49.390922162150034	45	45	52.430525029733566	69	69	53.39863079434302	51	51	56.502719332044826	34	34	52.5632022524947	0	0	-inf	45	45	56.71508629484888	0	0	-inf	0	0	-inf	0	0	-inf	0	0	-inf	0	0	-inf	0	0	-inf	0	0	-inf	0	0	-inf	0	0	-inf	0	0	-inf	62	62	51.266274799188466	95	95	52.89154593169486	47	47	52.932427356901584	33	33	52.44776842245741	67	67	53.47214995591757	43	43	47.910972394733655	0	0	-inf	8	8	46.7613004744527	0	0	-inf	0	0	-inf	0	0	-inf	0	0	-inf	9	9	55.84118161510854	0	0	-inf	0	0	-inf	0	0	-inf	22	22	51.467934271116114	7	7	44.33887914838683	0	0	-inf	25	25	51.531366369538	0	0	-inf	0	0	-inf	20	20	50.430660109978746	8	8	52.980970388562795	13	13	54.923642389988665	12	12	48.72921892280562	0	0	-inf	0	0	-inf	0	0	-inf	0	0	-inf	0	0	-inf	13	13	50.940177851442776	14	14	49.897582983842675	0	0	-inf	0	0	-inf	20	20	49.67459678465094	17	17	51.938218515980694	0	0	-inf	0	0	-inf	0	0	-inf	0	0	-inf	0	0	-inf	17	17	48.56391706373458	0	0	-inf	0	0	-inf	0	0	-inf	0	0	-inf	7	7	49.71704799767945	11	11	44.973851716994886	0	0	-inf	8	8	46.28947506750473	8	8	44.11117420860562	0	0	-inf	0	0	-inf	0	0	-inf	0	0	-inf	0	0	-inf	8	8	50.19475930002486	0	0	-inf	0	0	-inf	8	8	50.43960133335181	15	15	51.07743144049914	11	11	58.73115740238909	8	8	52.248737341529164	15	15	46.86478292148704	16	16	51.8265738494041	11	11	47.510665066382074	0	0	-inf	0	0	-inf	11	11	48.18200836736846	species	Fuscovulum blasticum
2820509	0	0	-inf	0	0	-inf	0	0	-inf	0	0	-inf	0	0	-inf	0	0	-inf	0	0	-inf	0	0	-inf	0	0	-inf	0	0	-inf	0	0	-inf	0	0	-inf	0	0	-inf	0	0	-inf	0	0	-inf	0	0	-inf	0	0	-inf	0	0	-inf	0	0	-inf	0	0	-inf	0	0	-inf	0	0	-inf	0	0	-inf	0	0	-inf	0	0	-inf	0	0	-inf	0	0	-inf	0	0	-inf	0	0	-inf	0	0	-inf	0	0	-inf	0	0	-inf	0	0	-inf	0	0	-inf	0	0	-inf	0	0	-inf	0	0	-inf	0	0	-inf	0	0	-inf	0	0	-inf	0	0	-inf	0	0	-inf	0	0	-inf	0	0	-inf	13	0	56.477416123333334	0	0	-inf	0	0	-inf	0	0	-inf	0	0	-inf	0	0	-inf	0	0	-inf	0	0	-inf	10	0	45.05168106668145	0	0	-inf	8	0	46.67183438038544	0	0	-inf	0	0	-inf	0	0	-inf	0	0	-inf	0	0	-inf	0	0	-inf	0	0	-inf	0	0	-inf	0	0	-inf	0	0	-inf	0	0	-inf	0	0	-inf	0	0	-inf	0	0	-inf	0	0	-inf	0	0	-inf	0	0	-inf	0	0	-inf	0	0	-inf	0	0	-inf	0	0	-inf	0	0	-inf	0	0	-inf	0	0	-inf	0	0	-inf	0	0	-inf	0	0	-inf	0	0	-inf	0	0	-inf	0	0	-inf	0	0	-inf	0	0	-inf	0	0	-inf	0	0	-inf	0	0	-inf	0	0	-inf	0	0	-inf	0	0	-inf	0	0	-inf	0	0	-inf	0	0	-inf	0	0	-inf	0	0	-inf	0	0	-inf	0	0	-inf	0	0	-inf	0	0	-inf	0	0	-inf	0	0	-inf	0	0	-inf	0	0	-inf	0	0	-inf	0	0	-inf	0	0	-inf	0	0	-inf	0	0	-inf	0	0	-inf	0	0	-inf	0	0	-inf	0	0	-inf	0	0	-inf	0	0	-inf	0	0	-inf	0	0	-inf	0	0	-inf	0	0	-inf	0	0	-inf	0	0	-inf	0	0	-inf	0	0	-inf	0	0	-inf	0	0	-inf	0	0	-inf	0	0	-inf	0	0	-inf	0	0	-inf	0	0	-inf	0	0	-inf	0	0	-inf	0	0	-inf	0	0	-inf	0	0	-inf	0	0	-inf	0	0	-inf	0	0	-inf	0	0	-inf	0	0	-inf	0	0	-inf	0	0	-inf	0	0	-inf	0	0	-inf	0	0	-inf	0	0	-inf	0	0	-inf	0	0	-inf	0	0	-inf	0	0	-inf	0	0	-inf	0	0	-inf	0	0	-inf	0	0	-inf	0	0	-inf	0	0	-inf	0	0	-inf	0	0	-inf	0	0	-inf	0	0	-inf	0	0	-inf	0	0	-inf	0	0	-inf	0	0	-inf	0	0	-inf	0	0	-inf	0	0	-inf	0	0	-inf	0	0	-inf	0	0	-inf	0	0	-inf	0	0	-inf	0	0	-inf	0	0	-inf	0	0	-inf	0	0	-inf	0	0	-inf	0	0	-inf	0	0	-inf	0	0	-inf	0	0	-inf	0	0	-inf	0	0	-inf	0	0	-inf	0	0	-inf	0	0	-inf	0	0	-inf	0	0	-inf	0	0	-inf	0	0	-inf	0	0	-inf	0	0	-inf	0	0	-inf	0	0	-inf	0	0	-inf	0	0	-inf	0	0	-inf	0	0	-inf	0	0	-inf	0	0	-inf	0	0	-inf	9	0	56.274381396364824	0	0	-inf	0	0	-inf	0	0	-inf	0	0	-inf	0	0	-inf	0	0	-inf	0	0	-inf	0	0	-inf	0	0	-inf	0	0	-inf	0	0	-inf	0	0	-inf	0	0	-inf	0	0	-inf	0	0	-inf	0	0	-inf	0	0	-inf	0	0	-inf	0	0	-inf	0	0	-inf	0	0	-inf	0	0	-inf	0	0	-inf	0	0	-inf	0	0	-inf	0	0	-inf	0	0	-inf	0	0	-inf	0	0	-inf	0	0	-inf	genus	Aestuarium
2820523	0	0	-inf	0	0	-inf	0	0	-inf	0	0	-inf	0	0	-inf	0	0	-inf	0	0	-inf	0	0	-inf	0	0	-inf	0	0	-inf	0	0	-inf	0	0	-inf	0	0	-inf	0	0	-inf	0	0	-inf	0	0	-inf	0	0	-inf	0	0	-inf	0	0	-inf	0	0	-inf	0	0	-inf	0	0	-inf	0	0	-inf	0	0	-inf	0	0	-inf	0	0	-inf	0	0	-inf	0	0	-inf	0	0	-inf	0	0	-inf	0	0	-inf	0	0	-inf	0	0	-inf	0	0	-inf	0	0	-inf	0	0	-inf	0	0	-inf	0	0	-inf	0	0	-inf	0	0	-inf	0	0	-inf	0	0	-inf	0	0	-inf	0	0	-inf	13	13	56.477416123333334	0	0	-inf	0	0	-inf	0	0	-inf	0	0	-inf	0	0	-inf	0	0	-inf	0	0	-inf	10	10	45.05168106668145	0	0	-inf	8	8	46.67183438038544	0	0	-inf	0	0	-inf	0	0	-inf	0	0	-inf	0	0	-inf	0	0	-inf	0	0	-inf	0	0	-inf	0	0	-inf	0	0	-inf	0	0	-inf	0	0	-inf	0	0	-inf	0	0	-inf	0	0	-inf	0	0	-inf	0	0	-inf	0	0	-inf	0	0	-inf	0	0	-inf	0	0	-inf	0	0	-inf	0	0	-inf	0	0	-inf	0	0	-inf	0	0	-inf	0	0	-inf	0	0	-inf	0	0	-inf	0	0	-inf	0	0	-inf	0	0	-inf	0	0	-inf	0	0	-inf	0	0	-inf	0	0	-inf	0	0	-inf	0	0	-inf	0	0	-inf	0	0	-inf	0	0	-inf	0	0	-inf	0	0	-inf	0	0	-inf	0	0	-inf	0	0	-inf	0	0	-inf	0	0	-inf	0	0	-inf	0	0	-inf	0	0	-inf	0	0	-inf	0	0	-inf	0	0	-inf	0	0	-inf	0	0	-inf	0	0	-inf	0	0	-inf	0	0	-inf	0	0	-inf	0	0	-inf	0	0	-inf	0	0	-inf	0	0	-inf	0	0	-inf	0	0	-inf	0	0	-inf	0	0	-inf	0	0	-inf	0	0	-inf	0	0	-inf	0	0	-inf	0	0	-inf	0	0	-inf	0	0	-inf	0	0	-inf	0	0	-inf	0	0	-inf	0	0	-inf	0	0	-inf	0	0	-inf	0	0	-inf	0	0	-inf	0	0	-inf	0	0	-inf	0	0	-inf	0	0	-inf	0	0	-inf	0	0	-inf	0	0	-inf	0	0	-inf	0	0	-inf	0	0	-inf	0	0	-inf	0	0	-inf	0	0	-inf	0	0	-inf	0	0	-inf	0	0	-inf	0	0	-inf	0	0	-inf	0	0	-inf	0	0	-inf	0	0	-inf	0	0	-inf	0	0	-inf	0	0	-inf	0	0	-inf	0	0	-inf	0	0	-inf	0	0	-inf	0	0	-inf	0	0	-inf	0	0	-inf	0	0	-inf	0	0	-inf	0	0	-inf	0	0	-inf	0	0	-inf	0	0	-inf	0	0	-inf	0	0	-inf	0	0	-inf	0	0	-inf	0	0	-inf	0	0	-inf	0	0	-inf	0	0	-inf	0	0	-inf	0	0	-inf	0	0	-inf	0	0	-inf	0	0	-inf	0	0	-inf	0	0	-inf	0	0	-inf	0	0	-inf	0	0	-inf	0	0	-inf	0	0	-inf	0	0	-inf	0	0	-inf	0	0	-inf	0	0	-inf	0	0	-inf	0	0	-inf	0	0	-inf	0	0	-inf	9	9	56.274381396364824	0	0	-inf	0	0	-inf	0	0	-inf	0	0	-inf	0	0	-inf	0	0	-inf	0	0	-inf	0	0	-inf	0	0	-inf	0	0	-inf	0	0	-inf	0	0	-inf	0	0	-inf	0	0	-inf	0	0	-inf	0	0	-inf	0	0	-inf	0	0	-inf	0	0	-inf	0	0	-inf	0	0	-inf	0	0	-inf	0	0	-inf	0	0	-inf	0	0	-inf	0	0	-inf	0	0	-inf	0	0	-inf	0	0	-inf	0	0	-inf	species	Aestuarium zhoushanense
2831925	6	0	46.67077259273883	0	0	-inf	0	0	-inf	6	0	49.23773447853214	0	0	-inf	0	0	-inf	0	0	-inf	0	0	-inf	0	0	-inf	7	0	55.57425714848546	0	0	-inf	0	0	-inf	0	0	-inf	0	0	-inf	0	0	-inf	0	0	-inf	0	0	-inf	0	0	-inf	0	0	-inf	11	0	45.77252639052201	0	0	-inf	0	0	-inf	0	0	-inf	6	0	55.467688758026625	8	0	47.526019100214135	0	0	-inf	0	0	-inf	8	0	46.918394381703465	0	0	-inf	0	0	-inf	0	0	-inf	0	0	-inf	0	0	-inf	0	0	-inf	0	0	-inf	0	0	-inf	73	0	51.709417528164586	8	0	47.611805537841036	34	0	52.76715605896754	30	0	50.54844486352849	40	0	50.75005487533534	13	0	51.16109239397203	6	0	55.76058197684007	8	0	48.76434880165765	23	0	47.02317745887173	22	0	51.03358919280865	12	0	45.62977131678503	15	0	48.32088501487308	55	0	48.199442713158945	0	0	-inf	7	0	48.81030243835879	13	0	47.195685910012116	53	0	48.67388597082717	0	0	-inf	55	0	49.52458859354412	13	0	52.60711329034837	0	0	-inf	0	0	-inf	0	0	-inf	11	0	52.31168171929508	12	0	52.96765850081155	21	0	45.796186325459246	0	0	-inf	0	0	-inf	17	0	48.29788849587398	0	0	-inf	11	0	48.249750731374	0	0	-inf	0	0	-inf	0	0	-inf	0	0	-inf	0	0	-inf	0	0	-inf	0	0	-inf	0	0	-inf	7	0	45.968487834620056	0	0	-inf	0	0	-inf	0	0	-inf	0	0	-inf	10	0	49.31229546863041	0	0	-inf	0	0	-inf	0	0	-inf	0	0	-inf	6	0	49.216077426046944	0	0	-inf	0	0	-inf	0	0	-inf	0	0	-inf	0	0	-inf	7	0	62.668596400434694	0	0	-inf	22	0	50.642701217654796	0	0	-inf	0	0	-inf	0	0	-inf	6	0	42.40930735378595	0	0	-inf	0	0	-inf	0	0	-inf	0	0	-inf	0	0	-inf	7	0	58.23449073936019	0	0	-inf	0	0	-inf	6	0	44.72995427949448	0	0	-inf	0	0	-inf	0	0	-inf	7	0	47.63582764126177	0	0	-inf	0	0	-inf	0	0	-inf	0	0	-inf	0	0	-inf	0	0	-inf	6	0	48.383356322788565	0	0	-inf	0	0	-inf	0	0	-inf	0	0	-inf	0	0	-inf	0	0	-inf	0	0	-inf	0	0	-inf	8	0	51.60292206135786	0	0	-inf	6	0	59.90256129488787	0	0	-inf	17	0	51.98698749045235	26	0	58.11087733275526	20	0	47.02914139223983	24	0	49.47133496837945	0	0	-inf	13	0	52.454731447142265	38	0	54.77256307924317	18	0	51.92160034637728	24	0	55.235487558233494	6	0	52.20423279073603	21	0	50.284359732361914	6	0	52.96362432175337	0	0	-inf	21	0	53.26831703667597	9	0	51.37225426949378	0	0	-inf	12	0	58.824657575209116	7	0	49.738573630274786	20	0	63.43294731452727	29	0	59.49235660202942	13	0	48.05615493095468	17	0	55.80987167718504	0	0	-inf	26	0	56.48652978231038	0	0	-inf	0	0	-inf	0	0	-inf	0	0	-inf	0	0	-inf	0	0	-inf	0	0	-inf	0	0	-inf	0	0	-inf	0	0	-inf	33	0	52.373332867337695	52	0	51.33611973396589	26	0	51.67850344899397	10	0	48.49700292325964	35	0	53.97076595449748	29	0	50.415915322446224	0	0	-inf	0	0	-inf	0	0	-inf	7	0	52.881952130900984	0	0	-inf	6	0	65.9227458786822	0	0	-inf	0	0	-inf	0	0	-inf	0	0	-inf	17	0	51.12652673896392	9	0	58.59778413882835	0	0	-inf	7	0	43.83611624891224	0	0	-inf	0	0	-inf	10	0	47.38321091992401	0	0	-inf	0	0	-inf	0	0	-inf	0	0	-inf	0	0	-inf	0	0	-inf	0	0	-inf	0	0	-inf	6	0	47.910497799608684	0	0	-inf	0	0	-inf	0	0	-inf	11	0	47.00554241309989	7	0	46.47440731056017	0	0	-inf	0	0	-inf	0	0	-inf	0	0	-inf	9	0	61.277295313925435	0	0	-inf	0	0	-inf	0	0	-inf	0	0	-inf	0	0	-inf	9	0	50.74450853898756	10	0	44.418361003587755	0	0	-inf	0	0	-inf	7	0	50.30703975695248	0	0	-inf	0	0	-inf	0	0	-inf	6	0	53.38190232039972	12	0	46.42420031630181	0	0	-inf	8	0	51.032747083859434	8	0	55.02203705003413	16	0	56.99743255639641	27	0	48.19626086022912	18	0	51.7283188766321	0	0	-inf	12	0	61.15296414997355	15	0	46.834117335528745	7	0	51.41102862286075	0	0	-inf	0	0	-inf	0	0	-inf	genus	Pukyongiella
2605946	6	6	46.67077259273883	0	0	-inf	0	0	-inf	6	6	49.23773447853214	0	0	-inf	0	0	-inf	0	0	-inf	0	0	-inf	0	0	-inf	7	7	55.57425714848546	0	0	-inf	0	0	-inf	0	0	-inf	0	0	-inf	0	0	-inf	0	0	-inf	0	0	-inf	0	0	-inf	0	0	-inf	11	11	45.77252639052201	0	0	-inf	0	0	-inf	0	0	-inf	6	6	55.467688758026625	8	8	47.526019100214135	0	0	-inf	0	0	-inf	8	8	46.918394381703465	0	0	-inf	0	0	-inf	0	0	-inf	0	0	-inf	0	0	-inf	0	0	-inf	0	0	-inf	0	0	-inf	73	73	51.709417528164586	8	8	47.611805537841036	34	34	52.76715605896754	30	30	50.54844486352849	40	40	50.75005487533534	13	13	51.16109239397203	6	6	55.76058197684007	8	8	48.76434880165765	23	23	47.02317745887173	22	22	51.03358919280865	12	12	45.62977131678503	15	15	48.32088501487308	55	55	48.199442713158945	0	0	-inf	7	7	48.81030243835879	13	13	47.195685910012116	53	53	48.67388597082717	0	0	-inf	55	55	49.52458859354412	13	13	52.60711329034837	0	0	-inf	0	0	-inf	0	0	-inf	11	11	52.31168171929508	12	12	52.96765850081155	21	21	45.796186325459246	0	0	-inf	0	0	-inf	17	17	48.29788849587398	0	0	-inf	11	11	48.249750731374	0	0	-inf	0	0	-inf	0	0	-inf	0	0	-inf	0	0	-inf	0	0	-inf	0	0	-inf	0	0	-inf	7	7	45.968487834620056	0	0	-inf	0	0	-inf	0	0	-inf	0	0	-inf	10	10	49.31229546863041	0	0	-inf	0	0	-inf	0	0	-inf	0	0	-inf	6	6	49.216077426046944	0	0	-inf	0	0	-inf	0	0	-inf	0	0	-inf	0	0	-inf	7	7	62.668596400434694	0	0	-inf	22	22	50.642701217654796	0	0	-inf	0	0	-inf	0	0	-inf	6	6	42.40930735378595	0	0	-inf	0	0	-inf	0	0	-inf	0	0	-inf	0	0	-inf	7	7	58.23449073936019	0	0	-inf	0	0	-inf	6	6	44.72995427949448	0	0	-inf	0	0	-inf	0	0	-inf	7	7	47.63582764126177	0	0	-inf	0	0	-inf	0	0	-inf	0	0	-inf	0	0	-inf	0	0	-inf	6	6	48.383356322788565	0	0	-inf	0	0	-inf	0	0	-inf	0	0	-inf	0	0	-inf	0	0	-inf	0	0	-inf	0	0	-inf	8	8	51.60292206135786	0	0	-inf	6	6	59.90256129488787	0	0	-inf	17	17	51.98698749045235	26	26	58.11087733275526	20	20	47.02914139223983	24	24	49.47133496837945	0	0	-inf	13	13	52.454731447142265	38	38	54.77256307924317	18	18	51.92160034637728	24	24	55.235487558233494	6	6	52.20423279073603	21	21	50.284359732361914	6	6	52.96362432175337	0	0	-inf	21	21	53.26831703667597	9	9	51.37225426949378	0	0	-inf	12	12	58.824657575209116	7	7	49.738573630274786	20	20	63.43294731452727	29	29	59.49235660202942	13	13	48.05615493095468	17	17	55.80987167718504	0	0	-inf	26	26	56.48652978231038	0	0	-inf	0	0	-inf	0	0	-inf	0	0	-inf	0	0	-inf	0	0	-inf	0	0	-inf	0	0	-inf	0	0	-inf	0	0	-inf	33	33	52.373332867337695	52	52	51.33611973396589	26	26	51.67850344899397	10	10	48.49700292325964	35	35	53.97076595449748	29	29	50.415915322446224	0	0	-inf	0	0	-inf	0	0	-inf	7	7	52.881952130900984	0	0	-inf	6	6	65.9227458786822	0	0	-inf	0	0	-inf	0	0	-inf	0	0	-inf	17	17	51.12652673896392	9	9	58.59778413882835	0	0	-inf	7	7	43.83611624891224	0	0	-inf	0	0	-inf	10	10	47.38321091992401	0	0	-inf	0	0	-inf	0	0	-inf	0	0	-inf	0	0	-inf	0	0	-inf	0	0	-inf	0	0	-inf	6	6	47.910497799608684	0	0	-inf	0	0	-inf	0	0	-inf	11	11	47.00554241309989	7	7	46.47440731056017	0	0	-inf	0	0	-inf	0	0	-inf	0	0	-inf	9	9	61.277295313925435	0	0	-inf	0	0	-inf	0	0	-inf	0	0	-inf	0	0	-inf	9	9	50.74450853898756	10	10	44.418361003587755	0	0	-inf	0	0	-inf	7	7	50.30703975695248	0	0	-inf	0	0	-inf	0	0	-inf	6	6	53.38190232039972	12	12	46.42420031630181	0	0	-inf	8	8	51.032747083859434	8	8	55.02203705003413	16	16	56.99743255639641	27	27	48.19626086022912	18	18	51.7283188766321	0	0	-inf	12	12	61.15296414997355	15	15	46.834117335528745	7	7	51.41102862286075	0	0	-inf	0	0	-inf	0	0	-inf	species	Pukyongiella litopenaei
2831955	10	0	49.125483399593904	6	0	62.68779521005544	0	0	-inf	11	0	48.64829173329257	13	0	52.192131786848904	0	0	-inf	0	0	-inf	0	0	-inf	11	0	52.621431240271285	11	0	64.27731722723753	0	0	-inf	0	0	-inf	0	0	-inf	0	0	-inf	20	0	59.95914991810275	0	0	-inf	0	0	-inf	0	0	-inf	0	0	-inf	11	0	54.00776434477467	0	0	-inf	0	0	-inf	7	0	47.02727269414428	0	0	-inf	0	0	-inf	0	0	-inf	0	0	-inf	15	0	48.24583318528209	0	0	-inf	0	0	-inf	0	0	-inf	0	0	-inf	0	0	-inf	11	0	61.41287720154502	0	0	-inf	0	0	-inf	106	0	61.60430962233361	16	0	58.42872557820607	54	0	62.27077477570667	46	0	60.28363115608406	50	0	63.65765493379299	22	0	55.960508377277115	9	0	51.3418990425156	14	0	56.82078158196811	47	0	54.625955437286045	17	0	47.39946944979469	17	0	54.36728069766657	16	0	61.78415842359944	47	0	50.684702108221494	0	0	-inf	0	0	-inf	0	0	-inf	60	0	50.00752912943903	0	0	-inf	37	0	54.40914496242745	15	0	46.028941980646906	0	0	-inf	0	0	-inf	8	0	46.50394116157199	19	0	50.59226308739899	18	0	52.3617305585919	29	0	50.31640541232276	7	0	49.79232113119105	9	0	44.02966970052876	37	0	50.03740298955964	0	0	-inf	0	0	-inf	7	0	54.65613273036619	0	0	-inf	0	0	-inf	0	0	-inf	0	0	-inf	0	0	-inf	0	0	-inf	0	0	-inf	20	0	54.23126591518756	0	0	-inf	0	0	-inf	0	0	-inf	0	0	-inf	19	0	66.6421428732121	0	0	-inf	0	0	-inf	0	0	-inf	0	0	-inf	12	0	49.10331682807684	0	0	-inf	0	0	-inf	0	0	-inf	0	0	-inf	7	0	47.83960005143217	0	0	-inf	0	0	-inf	34	0	53.78745062294734	0	0	-inf	7	0	64.86914122991942	0	0	-inf	0	0	-inf	0	0	-inf	0	0	-inf	0	0	-inf	9	0	47.075683276657536	0	0	-inf	0	0	-inf	0	0	-inf	0	0	-inf	0	0	-inf	0	0	-inf	6	0	46.968530530340516	0	0	-inf	10	0	53.448023074035525	0	0	-inf	0	0	-inf	0	0	-inf	0	0	-inf	0	0	-inf	0	0	-inf	11	0	67.10162762259944	0	0	-inf	0	0	-inf	0	0	-inf	8	0	57.1482232830605	0	0	-inf	0	0	-inf	12	0	65.22121963539654	0	0	-inf	15	0	52.294786849099324	0	0	-inf	13	0	50.810982971065435	0	0	-inf	12	0	53.96225303116664	20	0	50.139784577293156	25	0	45.97861268839948	30	0	55.491188963104776	6	0	75.01810589936933	8	0	54.59399931753694	54	0	55.50850533701986	24	0	50.32590670723256	31	0	53.483414344430564	9	0	52.722271335206344	31	0	49.038673064414425	7	0	50.01117292668599	0	0	-inf	42	0	59.056986908224886	11	0	46.27448508943238	10	0	58.10835339617421	12	0	51.98934581051182	0	0	-inf	33	0	51.48924451585168	38	0	53.05455585258783	21	0	52.114555470697674	23	0	58.320178195632295	0	0	-inf	12	0	54.06283244725527	0	0	-inf	0	0	-inf	0	0	-inf	0	0	-inf	0	0	-inf	0	0	-inf	0	0	-inf	0	0	-inf	0	0	-inf	0	0	-inf	41	0	56.195730382735164	50	0	52.93383425402227	40	0	60.348428339582455	0	0	-inf	31	0	54.85428295187246	29	0	52.26884150492117	0	0	-inf	0	0	-inf	0	0	-inf	0	0	-inf	0	0	-inf	6	0	68.74919518879095	7	0	48.118646731227315	0	0	-inf	7	0	56.56688780546374	7	0	49.84134195269214	6	0	50.122510789382375	0	0	-inf	7	0	44.25524863206809	9	0	50.54134996957132	0	0	-inf	0	0	-inf	18	0	55.1006030648677	0	0	-inf	0	0	-inf	6	0	45.79273974194287	0	0	-inf	0	0	-inf	0	0	-inf	0	0	-inf	0	0	-inf	11	0	54.36576349201909	0	0	-inf	0	0	-inf	0	0	-inf	20	0	55.24112549695428	13	0	59.07996802165892	0	0	-inf	0	0	-inf	0	0	-inf	0	0	-inf	0	0	-inf	0	0	-inf	0	0	-inf	0	0	-inf	0	0	-inf	0	0	-inf	20	0	51.75939751330898	0	0	-inf	0	0	-inf	0	0	-inf	11	0	51.12386197584216	0	0	-inf	0	0	-inf	0	0	-inf	0	0	-inf	0	0	-inf	0	0	-inf	0	0	-inf	0	0	-inf	0	0	-inf	0	0	-inf	11	0	53.17443690122307	0	0	-inf	10	0	57.73450938653594	12	0	49.17521642537012	0	0	-inf	0	0	-inf	0	0	-inf	0	0	-inf	genus	Pikeienuella
2748098	10	10	49.125483399593904	6	6	62.68779521005544	0	0	-inf	11	11	48.64829173329257	13	13	52.192131786848904	0	0	-inf	0	0	-inf	0	0	-inf	11	11	52.621431240271285	11	11	64.27731722723753	0	0	-inf	0	0	-inf	0	0	-inf	0	0	-inf	20	20	59.95914991810275	0	0	-inf	0	0	-inf	0	0	-inf	0	0	-inf	11	11	54.00776434477467	0	0	-inf	0	0	-inf	7	7	47.02727269414428	0	0	-inf	0	0	-inf	0	0	-inf	0	0	-inf	15	15	48.24583318528209	0	0	-inf	0	0	-inf	0	0	-inf	0	0	-inf	0	0	-inf	11	11	61.41287720154502	0	0	-inf	0	0	-inf	106	106	61.60430962233361	16	16	58.42872557820607	54	54	62.27077477570667	46	46	60.28363115608406	50	50	63.65765493379299	22	22	55.960508377277115	9	9	51.3418990425156	14	14	56.82078158196811	47	47	54.625955437286045	17	17	47.39946944979469	17	17	54.36728069766657	16	16	61.78415842359944	47	47	50.684702108221494	0	0	-inf	0	0	-inf	0	0	-inf	60	60	50.00752912943903	0	0	-inf	37	37	54.40914496242745	15	15	46.028941980646906	0	0	-inf	0	0	-inf	8	8	46.50394116157199	19	19	50.59226308739899	18	18	52.3617305585919	29	29	50.31640541232276	7	7	49.79232113119105	9	9	44.02966970052876	37	37	50.03740298955964	0	0	-inf	0	0	-inf	7	7	54.65613273036619	0	0	-inf	0	0	-inf	0	0	-inf	0	0	-inf	0	0	-inf	0	0	-inf	0	0	-inf	20	20	54.23126591518756	0	0	-inf	0	0	-inf	0	0	-inf	0	0	-inf	19	19	66.6421428732121	0	0	-inf	0	0	-inf	0	0	-inf	0	0	-inf	12	12	49.10331682807684	0	0	-inf	0	0	-inf	0	0	-inf	0	0	-inf	7	7	47.83960005143217	0	0	-inf	0	0	-inf	34	34	53.78745062294734	0	0	-inf	7	7	64.86914122991942	0	0	-inf	0	0	-inf	0	0	-inf	0	0	-inf	0	0	-inf	9	9	47.075683276657536	0	0	-inf	0	0	-inf	0	0	-inf	0	0	-inf	0	0	-inf	0	0	-inf	6	6	46.968530530340516	0	0	-inf	10	10	53.448023074035525	0	0	-inf	0	0	-inf	0	0	-inf	0	0	-inf	0	0	-inf	0	0	-inf	11	11	67.10162762259944	0	0	-inf	0	0	-inf	0	0	-inf	8	8	57.1482232830605	0	0	-inf	0	0	-inf	12	12	65.22121963539654	0	0	-inf	15	15	52.294786849099324	0	0	-inf	13	13	50.810982971065435	0	0	-inf	12	12	53.96225303116664	20	20	50.139784577293156	25	25	45.97861268839948	30	30	55.491188963104776	6	6	75.01810589936933	8	8	54.59399931753694	54	54	55.50850533701986	24	24	50.32590670723256	31	31	53.483414344430564	9	9	52.722271335206344	31	31	49.038673064414425	7	7	50.01117292668599	0	0	-inf	42	42	59.056986908224886	11	11	46.27448508943238	10	10	58.10835339617421	12	12	51.98934581051182	0	0	-inf	33	33	51.48924451585168	38	38	53.05455585258783	21	21	52.114555470697674	23	23	58.320178195632295	0	0	-inf	12	12	54.06283244725527	0	0	-inf	0	0	-inf	0	0	-inf	0	0	-inf	0	0	-inf	0	0	-inf	0	0	-inf	0	0	-inf	0	0	-inf	0	0	-inf	41	41	56.195730382735164	50	50	52.93383425402227	40	40	60.348428339582455	0	0	-inf	31	31	54.85428295187246	29	29	52.26884150492117	0	0	-inf	0	0	-inf	0	0	-inf	0	0	-inf	0	0	-inf	6	6	68.74919518879095	7	7	48.118646731227315	0	0	-inf	7	7	56.56688780546374	7	7	49.84134195269214	6	6	50.122510789382375	0	0	-inf	7	7	44.25524863206809	9	9	50.54134996957132	0	0	-inf	0	0	-inf	18	18	55.1006030648677	0	0	-inf	0	0	-inf	6	6	45.79273974194287	0	0	-inf	0	0	-inf	0	0	-inf	0	0	-inf	0	0	-inf	11	11	54.36576349201909	0	0	-inf	0	0	-inf	0	0	-inf	20	20	55.24112549695428	13	13	59.07996802165892	0	0	-inf	0	0	-inf	0	0	-inf	0	0	-inf	0	0	-inf	0	0	-inf	0	0	-inf	0	0	-inf	0	0	-inf	0	0	-inf	20	20	51.75939751330898	0	0	-inf	0	0	-inf	0	0	-inf	11	11	51.12386197584216	0	0	-inf	0	0	-inf	0	0	-inf	0	0	-inf	0	0	-inf	0	0	-inf	0	0	-inf	0	0	-inf	0	0	-inf	0	0	-inf	11	11	53.17443690122307	0	0	-inf	10	10	57.73450938653594	12	12	49.17521642537012	0	0	-inf	0	0	-inf	0	0	-inf	0	0	-inf	species	Pikeienuella piscinae
2846749	0	0	-inf	0	0	-inf	0	0	-inf	0	0	-inf	0	0	-inf	0	0	-inf	0	0	-inf	0	0	-inf	0	0	-inf	12	0	55.051067614363475	0	0	-inf	0	0	-inf	0	0	-inf	0	0	-inf	0	0	-inf	0	0	-inf	0	0	-inf	0	0	-inf	0	0	-inf	0	0	-inf	0	0	-inf	0	0	-inf	0	0	-inf	0	0	-inf	0	0	-inf	0	0	-inf	0	0	-inf	11	0	50.56643237461482	0	0	-inf	0	0	-inf	0	0	-inf	0	0	-inf	0	0	-inf	0	0	-inf	0	0	-inf	0	0	-inf	38	0	50.99098881645089	0	0	-inf	12	0	48.14774472240408	0	0	-inf	19	0	47.98114919659888	0	0	-inf	0	0	-inf	29	0	57.068146569312155	28	0	54.90062105763684	8	0	51.38661414877397	77	0	53.03364906061073	0	0	-inf	25	0	51.4846370554552	0	0	-inf	7	0	48.5640383102701	0	0	-inf	43	0	46.20464386720784	0	0	-inf	40	0	49.38162011659282	10	0	51.79233794735168	0	0	-inf	0	0	-inf	0	0	-inf	0	0	-inf	10	0	47.21807010875526	15	0	52.84956700614387	0	0	-inf	0	0	-inf	23	0	48.11529441928482	0	0	-inf	10	0	53.28822509939086	0	0	-inf	0	0	-inf	10	0	52.67716446627535	0	0	-inf	0	0	-inf	0	0	-inf	0	0	-inf	0	0	-inf	9	0	45.13886481800619	0	0	-inf	0	0	-inf	0	0	-inf	0	0	-inf	0	0	-inf	0	0	-inf	0	0	-inf	0	0	-inf	0	0	-inf	7	0	47.02553079288432	0	0	-inf	0	0	-inf	0	0	-inf	0	0	-inf	0	0	-inf	0	0	-inf	0	0	-inf	22	0	45.545769012181445	0	0	-inf	0	0	-inf	0	0	-inf	0	0	-inf	0	0	-inf	0	0	-inf	0	0	-inf	0	0	-inf	0	0	-inf	0	0	-inf	0	0	-inf	0	0	-inf	0	0	-inf	0	0	-inf	0	0	-inf	0	0	-inf	0	0	-inf	0	0	-inf	0	0	-inf	0	0	-inf	0	0	-inf	0	0	-inf	0	0	-inf	0	0	-inf	0	0	-inf	0	0	-inf	0	0	-inf	0	0	-inf	0	0	-inf	0	0	-inf	0	0	-inf	0	0	-inf	0	0	-inf	0	0	-inf	0	0	-inf	0	0	-inf	7	0	47.48455985511238	14	0	51.710903669014684	0	0	-inf	16	0	53.730164083221496	0	0	-inf	0	0	-inf	12	0	49.13824552421212	8	0	48.247130529862034	17	0	47.48295557898624	0	0	-inf	16	0	43.61472311248016	0	0	-inf	0	0	-inf	13	0	52.25743148989054	8	0	42.804825022501575	0	0	-inf	0	0	-inf	0	0	-inf	11	0	51.79106461037497	8	0	46.63615332726107	0	0	-inf	0	0	-inf	0	0	-inf	9	0	52.21173327813742	0	0	-inf	0	0	-inf	0	0	-inf	0	0	-inf	0	0	-inf	0	0	-inf	0	0	-inf	0	0	-inf	0	0	-inf	0	0	-inf	18	0	50.01420088905222	27	0	50.39824941234502	16	0	52.2634559672906	7	0	47.73140586387779	21	0	51.957106460317036	15	0	52.184885448168195	0	0	-inf	0	0	-inf	0	0	-inf	0	0	-inf	0	0	-inf	0	0	-inf	7	0	45.9956771905565	0	0	-inf	0	0	-inf	0	0	-inf	6	0	52.32961757056893	0	0	-inf	0	0	-inf	0	0	-inf	0	0	-inf	0	0	-inf	11	0	47.702221055811435	0	0	-inf	0	0	-inf	0	0	-inf	0	0	-inf	0	0	-inf	0	0	-inf	0	0	-inf	0	0	-inf	6	0	47.54819720790276	0	0	-inf	0	0	-inf	0	0	-inf	0	0	-inf	7	0	52.840321570558366	0	0	-inf	0	0	-inf	0	0	-inf	0	0	-inf	6	0	50.75854975870345	0	0	-inf	0	0	-inf	0	0	-inf	0	0	-inf	0	0	-inf	9	0	47.969207936386056	8	0	54.577164466275356	0	0	-inf	0	0	-inf	0	0	-inf	0	0	-inf	0	0	-inf	0	0	-inf	0	0	-inf	0	0	-inf	0	0	-inf	0	0	-inf	0	0	-inf	0	0	-inf	9	0	48.103101786302844	0	0	-inf	0	0	-inf	0	0	-inf	0	0	-inf	0	0	-inf	0	0	-inf	0	0	-inf	0	0	-inf	genus	Pacificitalea
1411902	0	0	-inf	0	0	-inf	0	0	-inf	0	0	-inf	0	0	-inf	0	0	-inf	0	0	-inf	0	0	-inf	0	0	-inf	12	12	55.051067614363475	0	0	-inf	0	0	-inf	0	0	-inf	0	0	-inf	0	0	-inf	0	0	-inf	0	0	-inf	0	0	-inf	0	0	-inf	0	0	-inf	0	0	-inf	0	0	-inf	0	0	-inf	0	0	-inf	0	0	-inf	0	0	-inf	0	0	-inf	11	11	50.56643237461482	0	0	-inf	0	0	-inf	0	0	-inf	0	0	-inf	0	0	-inf	0	0	-inf	0	0	-inf	0	0	-inf	38	38	50.99098881645089	0	0	-inf	12	12	48.14774472240408	0	0	-inf	19	19	47.98114919659888	0	0	-inf	0	0	-inf	29	29	57.068146569312155	28	28	54.90062105763684	8	8	51.38661414877397	77	77	53.03364906061073	0	0	-inf	25	25	51.4846370554552	0	0	-inf	7	7	48.5640383102701	0	0	-inf	43	43	46.20464386720784	0	0	-inf	40	40	49.38162011659282	10	10	51.79233794735168	0	0	-inf	0	0	-inf	0	0	-inf	0	0	-inf	10	10	47.21807010875526	15	15	52.84956700614387	0	0	-inf	0	0	-inf	23	23	48.11529441928482	0	0	-inf	10	10	53.28822509939086	0	0	-inf	0	0	-inf	10	10	52.67716446627535	0	0	-inf	0	0	-inf	0	0	-inf	0	0	-inf	0	0	-inf	9	9	45.13886481800619	0	0	-inf	0	0	-inf	0	0	-inf	0	0	-inf	0	0	-inf	0	0	-inf	0	0	-inf	0	0	-inf	0	0	-inf	7	7	47.02553079288432	0	0	-inf	0	0	-inf	0	0	-inf	0	0	-inf	0	0	-inf	0	0	-inf	0	0	-inf	22	22	45.545769012181445	0	0	-inf	0	0	-inf	0	0	-inf	0	0	-inf	0	0	-inf	0	0	-inf	0	0	-inf	0	0	-inf	0	0	-inf	0	0	-inf	0	0	-inf	0	0	-inf	0	0	-inf	0	0	-inf	0	0	-inf	0	0	-inf	0	0	-inf	0	0	-inf	0	0	-inf	0	0	-inf	0	0	-inf	0	0	-inf	0	0	-inf	0	0	-inf	0	0	-inf	0	0	-inf	0	0	-inf	0	0	-inf	0	0	-inf	0	0	-inf	0	0	-inf	0	0	-inf	0	0	-inf	0	0	-inf	0	0	-inf	0	0	-inf	7	7	47.48455985511238	14	14	51.710903669014684	0	0	-inf	16	16	53.730164083221496	0	0	-inf	0	0	-inf	12	12	49.13824552421212	8	8	48.247130529862034	17	17	47.48295557898624	0	0	-inf	16	16	43.61472311248016	0	0	-inf	0	0	-inf	13	13	52.25743148989054	8	8	42.804825022501575	0	0	-inf	0	0	-inf	0	0	-inf	11	11	51.79106461037497	8	8	46.63615332726107	0	0	-inf	0	0	-inf	0	0	-inf	9	9	52.21173327813742	0	0	-inf	0	0	-inf	0	0	-inf	0	0	-inf	0	0	-inf	0	0	-inf	0	0	-inf	0	0	-inf	0	0	-inf	0	0	-inf	18	18	50.01420088905222	27	27	50.39824941234502	16	16	52.2634559672906	7	7	47.73140586387779	21	21	51.957106460317036	15	15	52.184885448168195	0	0	-inf	0	0	-inf	0	0	-inf	0	0	-inf	0	0	-inf	0	0	-inf	7	7	45.9956771905565	0	0	-inf	0	0	-inf	0	0	-inf	6	6	52.32961757056893	0	0	-inf	0	0	-inf	0	0	-inf	0	0	-inf	0	0	-inf	11	11	47.702221055811435	0	0	-inf	0	0	-inf	0	0	-inf	0	0	-inf	0	0	-inf	0	0	-inf	0	0	-inf	0	0	-inf	6	6	47.54819720790276	0	0	-inf	0	0	-inf	0	0	-inf	0	0	-inf	7	7	52.840321570558366	0	0	-inf	0	0	-inf	0	0	-inf	0	0	-inf	6	6	50.75854975870345	0	0	-inf	0	0	-inf	0	0	-inf	0	0	-inf	0	0	-inf	9	9	47.969207936386056	8	8	54.577164466275356	0	0	-inf	0	0	-inf	0	0	-inf	0	0	-inf	0	0	-inf	0	0	-inf	0	0	-inf	0	0	-inf	0	0	-inf	0	0	-inf	0	0	-inf	0	0	-inf	9	9	48.103101786302844	0	0	-inf	0	0	-inf	0	0	-inf	0	0	-inf	0	0	-inf	0	0	-inf	0	0	-inf	0	0	-inf	species	Pacificitalea manganoxidans
2937410	8	0	48.58185249205638	0	0	-inf	0	0	-inf	7	0	47.98619721786246	0	0	-inf	0	0	-inf	0	0	-inf	0	0	-inf	0	0	-inf	0	0	-inf	0	0	-inf	0	0	-inf	0	0	-inf	0	0	-inf	0	0	-inf	0	0	-inf	0	0	-inf	0	0	-inf	0	0	-inf	0	0	-inf	0	0	-inf	0	0	-inf	0	0	-inf	0	0	-inf	0	0	-inf	0	0	-inf	0	0	-inf	12	0	48.67665342059537	0	0	-inf	0	0	-inf	0	0	-inf	0	0	-inf	0	0	-inf	0	0	-inf	0	0	-inf	0	0	-inf	40	0	47.849817948451744	0	0	-inf	15	0	46.44392975270303	15	0	47.83885518965311	12	0	50.77141050308268	0	0	-inf	0	0	-inf	10	0	43.99137802864845	10	0	47.526911934581186	16	0	50.97749801489298	12	0	52.65313848672797	11	0	49.85713626474963	28	0	53.25274759750692	0	0	-inf	0	0	-inf	0	0	-inf	60	0	47.648629729178225	0	0	-inf	34	0	45.64984081993317	12	0	50.307960518083725	0	0	-inf	0	0	-inf	0	0	-inf	22	0	50.29879920054351	10	0	48.341630560342615	10	0	49.49188309203679	0	0	-inf	0	0	-inf	23	0	49.42816523239345	0	0	-inf	0	0	-inf	0	0	-inf	0	0	-inf	0	0	-inf	0	0	-inf	0	0	-inf	0	0	-inf	0	0	-inf	0	0	-inf	8	0	49.687177317891425	0	0	-inf	0	0	-inf	0	0	-inf	0	0	-inf	9	0	49.065881012507035	0	0	-inf	0	0	-inf	0	0	-inf	0	0	-inf	0	0	-inf	0	0	-inf	7	0	50.155570921208025	0	0	-inf	0	0	-inf	6	0	46.231986497631105	0	0	-inf	0	0	-inf	12	0	45.953293994676976	0	0	-inf	0	0	-inf	0	0	-inf	0	0	-inf	0	0	-inf	0	0	-inf	0	0	-inf	8	0	49.214727599198895	0	0	-inf	0	0	-inf	0	0	-inf	0	0	-inf	0	0	-inf	0	0	-inf	0	0	-inf	0	0	-inf	0	0	-inf	0	0	-inf	0	0	-inf	0	0	-inf	0	0	-inf	0	0	-inf	0	0	-inf	0	0	-inf	0	0	-inf	0	0	-inf	0	0	-inf	0	0	-inf	0	0	-inf	0	0	-inf	0	0	-inf	0	0	-inf	0	0	-inf	0	0	-inf	0	0	-inf	0	0	-inf	0	0	-inf	8	0	47.00830532612144	11	0	48.05454216753171	17	0	45.93304476850434	0	0	-inf	9	0	44.03082946850346	16	0	47.40252074130424	14	0	49.24807748459739	18	0	45.64851286891213	0	0	-inf	14	0	47.10488851817614	0	0	-inf	0	0	-inf	10	0	46.994883218954726	0	0	-inf	0	0	-inf	0	0	-inf	0	0	-inf	9	0	47.248059935483624	11	0	53.20360746311718	7	0	46.431333711965166	8	0	49.586843989221926	0	0	-inf	15	0	49.71581045182315	0	0	-inf	0	0	-inf	0	0	-inf	0	0	-inf	0	0	-inf	0	0	-inf	0	0	-inf	0	0	-inf	0	0	-inf	0	0	-inf	16	0	48.11637802864845	22	0	49.85786715828422	7	0	51.04771089487028	6	0	51.82961757056893	12	0	45.084523779156065	15	0	49.066660010886174	0	0	-inf	0	0	-inf	0	0	-inf	0	0	-inf	0	0	-inf	0	0	-inf	0	0	-inf	0	0	-inf	0	0	-inf	0	0	-inf	8	0	49.82808151274582	0	0	-inf	0	0	-inf	17	0	49.98521258866058	0	0	-inf	0	0	-inf	13	0	49.62635585318391	7	0	48.208372059335694	0	0	-inf	0	0	-inf	0	0	-inf	0	0	-inf	0	0	-inf	0	0	-inf	0	0	-inf	6	0	57.862512209637835	0	0	-inf	0	0	-inf	0	0	-inf	7	0	46.56824363191622	8	0	51.2812454626156	0	0	-inf	0	0	-inf	0	0	-inf	0	0	-inf	8	0	49.87379259285923	0	0	-inf	0	0	-inf	0	0	-inf	0	0	-inf	0	0	-inf	10	0	43.48650070512055	0	0	-inf	0	0	-inf	0	0	-inf	0	0	-inf	0	0	-inf	0	0	-inf	0	0	-inf	0	0	-inf	0	0	-inf	0	0	-inf	0	0	-inf	0	0	-inf	7	0	57.28886581446536	8	0	50.94543648263006	9	0	46.68003022363312	0	0	-inf	8	0	47.834525373462185	13	0	43.97236644860979	7	0	50.08644606019758	0	0	-inf	0	0	-inf	0	0	-inf	genus	Gymnodinialimonas
2856823	8	8	48.58185249205638	0	0	-inf	0	0	-inf	7	7	47.98619721786246	0	0	-inf	0	0	-inf	0	0	-inf	0	0	-inf	0	0	-inf	0	0	-inf	0	0	-inf	0	0	-inf	0	0	-inf	0	0	-inf	0	0	-inf	0	0	-inf	0	0	-inf	0	0	-inf	0	0	-inf	0	0	-inf	0	0	-inf	0	0	-inf	0	0	-inf	0	0	-inf	0	0	-inf	0	0	-inf	0	0	-inf	12	12	48.67665342059537	0	0	-inf	0	0	-inf	0	0	-inf	0	0	-inf	0	0	-inf	0	0	-inf	0	0	-inf	0	0	-inf	40	40	47.849817948451744	0	0	-inf	15	15	46.44392975270303	15	15	47.83885518965311	12	12	50.77141050308268	0	0	-inf	0	0	-inf	10	10	43.99137802864845	10	10	47.526911934581186	16	16	50.97749801489298	12	12	52.65313848672797	11	11	49.85713626474963	28	28	53.25274759750692	0	0	-inf	0	0	-inf	0	0	-inf	60	60	47.648629729178225	0	0	-inf	34	34	45.64984081993317	12	12	50.307960518083725	0	0	-inf	0	0	-inf	0	0	-inf	22	22	50.29879920054351	10	10	48.341630560342615	10	10	49.49188309203679	0	0	-inf	0	0	-inf	23	23	49.42816523239345	0	0	-inf	0	0	-inf	0	0	-inf	0	0	-inf	0	0	-inf	0	0	-inf	0	0	-inf	0	0	-inf	0	0	-inf	0	0	-inf	8	8	49.687177317891425	0	0	-inf	0	0	-inf	0	0	-inf	0	0	-inf	9	9	49.065881012507035	0	0	-inf	0	0	-inf	0	0	-inf	0	0	-inf	0	0	-inf	0	0	-inf	7	7	50.155570921208025	0	0	-inf	0	0	-inf	6	6	46.231986497631105	0	0	-inf	0	0	-inf	12	12	45.953293994676976	0	0	-inf	0	0	-inf	0	0	-inf	0	0	-inf	0	0	-inf	0	0	-inf	0	0	-inf	8	8	49.214727599198895	0	0	-inf	0	0	-inf	0	0	-inf	0	0	-inf	0	0	-inf	0	0	-inf	0	0	-inf	0	0	-inf	0	0	-inf	0	0	-inf	0	0	-inf	0	0	-inf	0	0	-inf	0	0	-inf	0	0	-inf	0	0	-inf	0	0	-inf	0	0	-inf	0	0	-inf	0	0	-inf	0	0	-inf	0	0	-inf	0	0	-inf	0	0	-inf	0	0	-inf	0	0	-inf	0	0	-inf	0	0	-inf	0	0	-inf	8	8	47.00830532612144	11	11	48.05454216753171	17	17	45.93304476850434	0	0	-inf	9	9	44.03082946850346	16	16	47.40252074130424	14	14	49.24807748459739	18	18	45.64851286891213	0	0	-inf	14	14	47.10488851817614	0	0	-inf	0	0	-inf	10	10	46.994883218954726	0	0	-inf	0	0	-inf	0	0	-inf	0	0	-inf	9	9	47.248059935483624	11	11	53.20360746311718	7	7	46.431333711965166	8	8	49.586843989221926	0	0	-inf	15	15	49.71581045182315	0	0	-inf	0	0	-inf	0	0	-inf	0	0	-inf	0	0	-inf	0	0	-inf	0	0	-inf	0	0	-inf	0	0	-inf	0	0	-inf	16	16	48.11637802864845	22	22	49.85786715828422	7	7	51.04771089487028	6	6	51.82961757056893	12	12	45.084523779156065	15	15	49.066660010886174	0	0	-inf	0	0	-inf	0	0	-inf	0	0	-inf	0	0	-inf	0	0	-inf	0	0	-inf	0	0	-inf	0	0	-inf	0	0	-inf	8	8	49.82808151274582	0	0	-inf	0	0	-inf	17	17	49.98521258866058	0	0	-inf	0	0	-inf	13	13	49.62635585318391	7	7	48.208372059335694	0	0	-inf	0	0	-inf	0	0	-inf	0	0	-inf	0	0	-inf	0	0	-inf	0	0	-inf	6	6	57.862512209637835	0	0	-inf	0	0	-inf	0	0	-inf	7	7	46.56824363191622	8	8	51.2812454626156	0	0	-inf	0	0	-inf	0	0	-inf	0	0	-inf	8	8	49.87379259285923	0	0	-inf	0	0	-inf	0	0	-inf	0	0	-inf	0	0	-inf	10	10	43.48650070512055	0	0	-inf	0	0	-inf	0	0	-inf	0	0	-inf	0	0	-inf	0	0	-inf	0	0	-inf	0	0	-inf	0	0	-inf	0	0	-inf	0	0	-inf	0	0	-inf	7	7	57.28886581446536	8	8	50.94543648263006	9	9	46.68003022363312	0	0	-inf	8	8	47.834525373462185	13	13	43.97236644860979	7	7	50.08644606019758	0	0	-inf	0	0	-inf	0	0	-inf	species	Gymnodinialimonas ceratoperidinii
2944826	0	0	-inf	0	0	-inf	0	0	-inf	0	0	-inf	0	0	-inf	0	0	-inf	0	0	-inf	0	0	-inf	0	0	-inf	0	0	-inf	0	0	-inf	0	0	-inf	0	0	-inf	0	0	-inf	6	0	44.88968251943738	0	0	-inf	0	0	-inf	0	0	-inf	0	0	-inf	0	0	-inf	0	0	-inf	0	0	-inf	0	0	-inf	0	0	-inf	0	0	-inf	0	0	-inf	0	0	-inf	0	0	-inf	0	0	-inf	0	0	-inf	0	0	-inf	0	0	-inf	0	0	-inf	0	0	-inf	0	0	-inf	0	0	-inf	23	0	51.48650017780805	6	0	64.75247797016958	11	0	54.88833133297759	19	0	59.663923326444106	10	0	46.71232901076346	0	0	-inf	0	0	-inf	0	0	-inf	7	0	49.9460523377266	0	0	-inf	0	0	-inf	9	0	46.86870287299772	13	0	47.349322868034925	0	0	-inf	0	0	-inf	0	0	-inf	24	0	46.533391486955956	0	0	-inf	25	0	52.26025447344353	0	0	-inf	0	0	-inf	0	0	-inf	0	0	-inf	9	0	48.124426783016055	7	0	43.9730261688633	9	0	43.7845518382332	0	0	-inf	0	0	-inf	10	0	50.68566080271317	0	0	-inf	0	0	-inf	0	0	-inf	0	0	-inf	0	0	-inf	0	0	-inf	0	0	-inf	0	0	-inf	0	0	-inf	0	0	-inf	0	0	-inf	0	0	-inf	0	0	-inf	0	0	-inf	0	0	-inf	0	0	-inf	0	0	-inf	0	0	-inf	0	0	-inf	0	0	-inf	0	0	-inf	0	0	-inf	0	0	-inf	0	0	-inf	0	0	-inf	0	0	-inf	0	0	-inf	0	0	-inf	0	0	-inf	0	0	-inf	0	0	-inf	0	0	-inf	0	0	-inf	0	0	-inf	0	0	-inf	0	0	-inf	0	0	-inf	0	0	-inf	0	0	-inf	0	0	-inf	0	0	-inf	0	0	-inf	0	0	-inf	0	0	-inf	0	0	-inf	0	0	-inf	0	0	-inf	0	0	-inf	0	0	-inf	0	0	-inf	0	0	-inf	0	0	-inf	0	0	-inf	0	0	-inf	0	0	-inf	0	0	-inf	0	0	-inf	0	0	-inf	0	0	-inf	0	0	-inf	0	0	-inf	0	0	-inf	0	0	-inf	0	0	-inf	0	0	-inf	10	0	45.558787847868	10	0	46.30193359837562	7	0	43.186951123585914	10	0	52.17538586020218	0	0	-inf	0	0	-inf	12	0	47.73934581051182	7	0	55.91066786329765	8	0	48.219093836204735	0	0	-inf	13	0	56.314257935518334	0	0	-inf	0	0	-inf	7	0	54.73595239191642	0	0	-inf	0	0	-inf	0	0	-inf	0	0	-inf	0	0	-inf	12	0	56.260846002921035	7	0	50.039708535691595	9	0	47.920707032057216	0	0	-inf	0	0	-inf	0	0	-inf	0	0	-inf	0	0	-inf	0	0	-inf	0	0	-inf	0	0	-inf	0	0	-inf	0	0	-inf	0	0	-inf	0	0	-inf	13	0	48.998551629986544	11	0	47.45362715747576	0	0	-inf	0	0	-inf	17	0	51.10535180273587	11	0	50.82233528988138	0	0	-inf	0	0	-inf	0	0	-inf	0	0	-inf	0	0	-inf	0	0	-inf	0	0	-inf	0	0	-inf	0	0	-inf	0	0	-inf	9	0	59.24343431766778	0	0	-inf	0	0	-inf	0	0	-inf	0	0	-inf	0	0	-inf	8	0	44.17036546811304	0	0	-inf	0	0	-inf	0	0	-inf	0	0	-inf	0	0	-inf	0	0	-inf	0	0	-inf	0	0	-inf	0	0	-inf	0	0	-inf	0	0	-inf	0	0	-inf	0	0	-inf	0	0	-inf	0	0	-inf	0	0	-inf	0	0	-inf	0	0	-inf	0	0	-inf	0	0	-inf	0	0	-inf	0	0	-inf	0	0	-inf	0	0	-inf	0	0	-inf	0	0	-inf	0	0	-inf	0	0	-inf	7	0	45.662079953272276	0	0	-inf	0	0	-inf	0	0	-inf	0	0	-inf	0	0	-inf	0	0	-inf	0	0	-inf	0	0	-inf	0	0	-inf	0	0	-inf	0	0	-inf	0	0	-inf	0	0	-inf	0	0	-inf	0	0	-inf	0	0	-inf	0	0	-inf	0	0	-inf	genus	Pontibrevibacter
2758038	0	0	-inf	0	0	-inf	0	0	-inf	0	0	-inf	0	0	-inf	0	0	-inf	0	0	-inf	0	0	-inf	0	0	-inf	0	0	-inf	0	0	-inf	0	0	-inf	0	0	-inf	0	0	-inf	6	6	44.88968251943738	0	0	-inf	0	0	-inf	0	0	-inf	0	0	-inf	0	0	-inf	0	0	-inf	0	0	-inf	0	0	-inf	0	0	-inf	0	0	-inf	0	0	-inf	0	0	-inf	0	0	-inf	0	0	-inf	0	0	-inf	0	0	-inf	0	0	-inf	0	0	-inf	0	0	-inf	0	0	-inf	0	0	-inf	23	23	51.48650017780805	6	6	64.75247797016958	11	11	54.88833133297759	19	19	59.663923326444106	10	10	46.71232901076346	0	0	-inf	0	0	-inf	0	0	-inf	7	7	49.9460523377266	0	0	-inf	0	0	-inf	9	9	46.86870287299772	13	13	47.349322868034925	0	0	-inf	0	0	-inf	0	0	-inf	24	24	46.533391486955956	0	0	-inf	25	25	52.26025447344353	0	0	-inf	0	0	-inf	0	0	-inf	0	0	-inf	9	9	48.124426783016055	7	7	43.9730261688633	9	9	43.7845518382332	0	0	-inf	0	0	-inf	10	10	50.68566080271317	0	0	-inf	0	0	-inf	0	0	-inf	0	0	-inf	0	0	-inf	0	0	-inf	0	0	-inf	0	0	-inf	0	0	-inf	0	0	-inf	0	0	-inf	0	0	-inf	0	0	-inf	0	0	-inf	0	0	-inf	0	0	-inf	0	0	-inf	0	0	-inf	0	0	-inf	0	0	-inf	0	0	-inf	0	0	-inf	0	0	-inf	0	0	-inf	0	0	-inf	0	0	-inf	0	0	-inf	0	0	-inf	0	0	-inf	0	0	-inf	0	0	-inf	0	0	-inf	0	0	-inf	0	0	-inf	0	0	-inf	0	0	-inf	0	0	-inf	0	0	-inf	0	0	-inf	0	0	-inf	0	0	-inf	0	0	-inf	0	0	-inf	0	0	-inf	0	0	-inf	0	0	-inf	0	0	-inf	0	0	-inf	0	0	-inf	0	0	-inf	0	0	-inf	0	0	-inf	0	0	-inf	0	0	-inf	0	0	-inf	0	0	-inf	0	0	-inf	0	0	-inf	0	0	-inf	0	0	-inf	0	0	-inf	0	0	-inf	0	0	-inf	0	0	-inf	0	0	-inf	10	10	45.558787847868	10	10	46.30193359837562	7	7	43.186951123585914	10	10	52.17538586020218	0	0	-inf	0	0	-inf	12	12	47.73934581051182	7	7	55.91066786329765	8	8	48.219093836204735	0	0	-inf	13	13	56.314257935518334	0	0	-inf	0	0	-inf	7	7	54.73595239191642	0	0	-inf	0	0	-inf	0	0	-inf	0	0	-inf	0	0	-inf	12	12	56.260846002921035	7	7	50.039708535691595	9	9	47.920707032057216	0	0	-inf	0	0	-inf	0	0	-inf	0	0	-inf	0	0	-inf	0	0	-inf	0	0	-inf	0	0	-inf	0	0	-inf	0	0	-inf	0	0	-inf	0	0	-inf	13	13	48.998551629986544	11	11	47.45362715747576	0	0	-inf	0	0	-inf	17	17	51.10535180273587	11	11	50.82233528988138	0	0	-inf	0	0	-inf	0	0	-inf	0	0	-inf	0	0	-inf	0	0	-inf	0	0	-inf	0	0	-inf	0	0	-inf	0	0	-inf	9	9	59.24343431766778	0	0	-inf	0	0	-inf	0	0	-inf	0	0	-inf	0	0	-inf	8	8	44.17036546811304	0	0	-inf	0	0	-inf	0	0	-inf	0	0	-inf	0	0	-inf	0	0	-inf	0	0	-inf	0	0	-inf	0	0	-inf	0	0	-inf	0	0	-inf	0	0	-inf	0	0	-inf	0	0	-inf	0	0	-inf	0	0	-inf	0	0	-inf	0	0	-inf	0	0	-inf	0	0	-inf	0	0	-inf	0	0	-inf	0	0	-inf	0	0	-inf	0	0	-inf	0	0	-inf	0	0	-inf	0	0	-inf	7	7	45.662079953272276	0	0	-inf	0	0	-inf	0	0	-inf	0	0	-inf	0	0	-inf	0	0	-inf	0	0	-inf	0	0	-inf	0	0	-inf	0	0	-inf	0	0	-inf	0	0	-inf	0	0	-inf	0	0	-inf	0	0	-inf	0	0	-inf	0	0	-inf	0	0	-inf	species	Pontibrevibacter nitratireducens
2946607	8	0	55.14362258973315	9	0	62.800569501985215	0	0	-inf	7	0	49.87640853911136	6	0	54.68292389619156	0	0	-inf	0	0	-inf	0	0	-inf	16	0	57.67614616321428	35	0	60.799635328292844	0	0	-inf	0	0	-inf	0	0	-inf	0	0	-inf	22	0	51.08375965793723	0	0	-inf	0	0	-inf	0	0	-inf	0	0	-inf	16	0	50.30082970144351	0	0	-inf	6	0	46.37005768508881	0	0	-inf	7	0	44.370418444651904	0	0	-inf	0	0	-inf	0	0	-inf	12	0	50.134776310850235	0	0	-inf	0	0	-inf	0	0	-inf	0	0	-inf	0	0	-inf	7	0	48.125314337146456	0	0	-inf	0	0	-inf	93	0	51.778167550445076	13	0	49.0791534398231	32	0	53.11218087164223	50	0	52.9100012564121	36	0	55.51326160234463	11	0	50.91574180481078	9	0	49.85731544476796	14	0	50.63459593106869	29	0	49.35358508428144	25	0	54.13759019204689	15	0	45.6065030980372	23	0	62.07150667552727	95	0	50.01582169025064	0	0	-inf	10	0	55.30881088727302	13	0	54.193292421320805	101	0	48.00517140800943	0	0	-inf	79	0	49.92448251956835	20	0	47.71119068868322	0	0	-inf	0	0	-inf	0	0	-inf	24	0	48.975038686808006	19	0	52.24251829680481	39	0	49.94879751361252	0	0	-inf	0	0	-inf	46	0	48.26633992438628	0	0	-inf	16	0	46.10032015133644	10	0	47.80572219087418	0	0	-inf	0	0	-inf	0	0	-inf	0	0	-inf	0	0	-inf	0	0	-inf	0	0	-inf	24	0	53.57466367377061	0	0	-inf	0	0	-inf	0	0	-inf	0	0	-inf	13	0	49.02046742092301	0	0	-inf	0	0	-inf	0	0	-inf	0	0	-inf	6	0	59.00571431401809	0	0	-inf	14	0	54.48295587461629	0	0	-inf	7	0	48.62567670341616	0	0	-inf	11	0	59.806603370389254	0	0	-inf	36	0	49.47414123966725	0	0	-inf	0	0	-inf	0	0	-inf	0	0	-inf	0	0	-inf	0	0	-inf	0	0	-inf	12	0	47.59588423348431	0	0	-inf	0	0	-inf	0	0	-inf	0	0	-inf	9	0	58.099426906735864	0	0	-inf	0	0	-inf	0	0	-inf	8	0	55.15630931713968	0	0	-inf	0	0	-inf	0	0	-inf	0	0	-inf	0	0	-inf	15	0	55.94357376326717	0	0	-inf	0	0	-inf	0	0	-inf	9	0	59.775300602601504	11	0	46.077069373500215	6	0	53.20878972480901	0	0	-inf	0	0	-inf	0	0	-inf	8	0	48.7180001198254	11	0	46.98466459584906	8	0	48.15303861531442	0	0	-inf	17	0	47.383200218449865	14	0	47.95973229069869	28	0	54.41968677215446	28	0	48.49598636577068	0	0	-inf	0	0	-inf	30	0	54.154626334412946	23	0	49.438580149199936	27	0	48.57130602700761	10	0	49.40782104868019	19	0	50.9993205058721	6	0	45.216077426046944	0	0	-inf	45	0	52.04405424043748	12	0	49.712411539114	8	0	46.22836763394749	8	0	54.51285341330673	6	0	55.22792206135786	24	0	57.57997265796319	25	0	53.41162293383268	18	0	48.34664900523828	22	0	56.099147207127125	0	0	-inf	27	0	53.21527599282365	0	0	-inf	0	0	-inf	0	0	-inf	0	0	-inf	0	0	-inf	0	0	-inf	0	0	-inf	0	0	-inf	0	0	-inf	0	0	-inf	60	0	54.091922598655	63	0	51.17330656565084	47	0	56.81333407082827	17	0	59.7593370383883	60	0	56.50361419417931	34	0	55.43563528005561	0	0	-inf	6	0	51.474078179255564	10	0	51.082337649086284	0	0	-inf	0	0	-inf	0	0	-inf	13	0	49.0422143398154	11	0	57.74033262964999	7	0	49.460049444361836	9	0	53.68444044057711	7	0	50.201408033932786	13	0	49.210939031633124	0	0	-inf	24	0	51.517687395312535	0	0	-inf	0	0	-inf	23	0	52.02778070738945	0	0	-inf	0	0	-inf	6	0	49.99622417720262	0	0	-inf	0	0	-inf	0	0	-inf	0	0	-inf	0	0	-inf	7	0	50.02132547123819	11	0	48.34776986653781	0	0	-inf	0	0	-inf	11	0	47.38084611687425	14	0	50.73227681450777	0	0	-inf	0	0	-inf	0	0	-inf	0	0	-inf	15	0	49.98881988587903	14	0	47.35011335554748	0	0	-inf	0	0	-inf	0	0	-inf	0	0	-inf	28	0	52.294643893046846	16	0	47.22984475470216	0	0	-inf	10	0	52.25671015877665	23	0	50.4032549534388	0	0	-inf	0	0	-inf	0	0	-inf	0	0	-inf	0	0	-inf	10	0	52.25617577514858	0	0	-inf	0	0	-inf	11	0	48.800557504378155	23	0	50.43856564559876	18	0	49.211287441962746	15	0	51.023563054588095	15	0	52.4344540444543	13	0	52.99375570220798	11	0	48.05122653282186	0	0	-inf	0	0	-inf	7	0	46.39144505288252	genus	Neotabrizicola
2807096	8	8	55.14362258973315	9	9	62.800569501985215	0	0	-inf	7	7	49.87640853911136	6	6	54.68292389619156	0	0	-inf	0	0	-inf	0	0	-inf	16	16	57.67614616321428	35	35	60.799635328292844	0	0	-inf	0	0	-inf	0	0	-inf	0	0	-inf	22	22	51.08375965793723	0	0	-inf	0	0	-inf	0	0	-inf	0	0	-inf	16	16	50.30082970144351	0	0	-inf	6	6	46.37005768508881	0	0	-inf	7	7	44.370418444651904	0	0	-inf	0	0	-inf	0	0	-inf	12	12	50.134776310850235	0	0	-inf	0	0	-inf	0	0	-inf	0	0	-inf	0	0	-inf	7	7	48.125314337146456	0	0	-inf	0	0	-inf	93	93	51.778167550445076	13	13	49.0791534398231	32	32	53.11218087164223	50	50	52.9100012564121	36	36	55.51326160234463	11	11	50.91574180481078	9	9	49.85731544476796	14	14	50.63459593106869	29	29	49.35358508428144	25	25	54.13759019204689	15	15	45.6065030980372	23	23	62.07150667552727	95	95	50.01582169025064	0	0	-inf	10	10	55.30881088727302	13	13	54.193292421320805	101	101	48.00517140800943	0	0	-inf	79	79	49.92448251956835	20	20	47.71119068868322	0	0	-inf	0	0	-inf	0	0	-inf	24	24	48.975038686808006	19	19	52.24251829680481	39	39	49.94879751361252	0	0	-inf	0	0	-inf	46	46	48.26633992438628	0	0	-inf	16	16	46.10032015133644	10	10	47.80572219087418	0	0	-inf	0	0	-inf	0	0	-inf	0	0	-inf	0	0	-inf	0	0	-inf	0	0	-inf	24	24	53.57466367377061	0	0	-inf	0	0	-inf	0	0	-inf	0	0	-inf	13	13	49.02046742092301	0	0	-inf	0	0	-inf	0	0	-inf	0	0	-inf	6	6	59.00571431401809	0	0	-inf	14	14	54.48295587461629	0	0	-inf	7	7	48.62567670341616	0	0	-inf	11	11	59.806603370389254	0	0	-inf	36	36	49.47414123966725	0	0	-inf	0	0	-inf	0	0	-inf	0	0	-inf	0	0	-inf	0	0	-inf	0	0	-inf	12	12	47.59588423348431	0	0	-inf	0	0	-inf	0	0	-inf	0	0	-inf	9	9	58.099426906735864	0	0	-inf	0	0	-inf	0	0	-inf	8	8	55.15630931713968	0	0	-inf	0	0	-inf	0	0	-inf	0	0	-inf	0	0	-inf	15	15	55.94357376326717	0	0	-inf	0	0	-inf	0	0	-inf	9	9	59.775300602601504	11	11	46.077069373500215	6	6	53.20878972480901	0	0	-inf	0	0	-inf	0	0	-inf	8	8	48.7180001198254	11	11	46.98466459584906	8	8	48.15303861531442	0	0	-inf	17	17	47.383200218449865	14	14	47.95973229069869	28	28	54.41968677215446	28	28	48.49598636577068	0	0	-inf	0	0	-inf	30	30	54.154626334412946	23	23	49.438580149199936	27	27	48.57130602700761	10	10	49.40782104868019	19	19	50.9993205058721	6	6	45.216077426046944	0	0	-inf	45	45	52.04405424043748	12	12	49.712411539114	8	8	46.22836763394749	8	8	54.51285341330673	6	6	55.22792206135786	24	24	57.57997265796319	25	25	53.41162293383268	18	18	48.34664900523828	22	22	56.099147207127125	0	0	-inf	27	27	53.21527599282365	0	0	-inf	0	0	-inf	0	0	-inf	0	0	-inf	0	0	-inf	0	0	-inf	0	0	-inf	0	0	-inf	0	0	-inf	0	0	-inf	60	60	54.091922598655	63	63	51.17330656565084	47	47	56.81333407082827	17	17	59.7593370383883	60	60	56.50361419417931	34	34	55.43563528005561	0	0	-inf	6	6	51.474078179255564	10	10	51.082337649086284	0	0	-inf	0	0	-inf	0	0	-inf	13	13	49.0422143398154	11	11	57.74033262964999	7	7	49.460049444361836	9	9	53.68444044057711	7	7	50.201408033932786	13	13	49.210939031633124	0	0	-inf	24	24	51.517687395312535	0	0	-inf	0	0	-inf	23	23	52.02778070738945	0	0	-inf	0	0	-inf	6	6	49.99622417720262	0	0	-inf	0	0	-inf	0	0	-inf	0	0	-inf	0	0	-inf	7	7	50.02132547123819	11	11	48.34776986653781	0	0	-inf	0	0	-inf	11	11	47.38084611687425	14	14	50.73227681450777	0	0	-inf	0	0	-inf	0	0	-inf	0	0	-inf	15	15	49.98881988587903	14	14	47.35011335554748	0	0	-inf	0	0	-inf	0	0	-inf	0	0	-inf	28	28	52.294643893046846	16	16	47.22984475470216	0	0	-inf	10	10	52.25671015877665	23	23	50.4032549534388	0	0	-inf	0	0	-inf	0	0	-inf	0	0	-inf	0	0	-inf	10	10	52.25617577514858	0	0	-inf	0	0	-inf	11	11	48.800557504378155	23	23	50.43856564559876	18	18	49.211287441962746	15	15	51.023563054588095	15	15	52.4344540444543	13	13	52.99375570220798	11	11	48.05122653282186	0	0	-inf	0	0	-inf	7	7	46.39144505288252	species	Neotabrizicola shimadae
2854170	394	40	48.80916876294799	164	49	51.984684505602004	81	41	49.75471019184944	225	57	48.83341449128371	201	52	49.36935452465693	35	28	49.29994847766161	21	21	50.185228971971604	44	44	58.21376487969988	285	68	51.06338474671084	383	50	52.472311360816086	18	18	47.232166494112064	101	61	47.81360012786673	48	34	55.82032455087074	38	31	58.59564543741762	348	74	51.07853604311345	75	41	49.67278207028225	283	71	50.39920004216162	303	53	52.48408431947956	266	65	51.88072418944183	470	73	49.68509907775724	203	64	48.80951695689406	225	78	50.30973855705464	362	62	53.276407275130865	190	69	50.75835082175774	420	55	50.563584582098876	105	52	50.978086841488405	246	34	49.42123477221961	564	97	52.97701322799651	156	47	51.62231239503362	126	62	51.362009126846615	85	28	50.141228634265794	49	34	51.8874920376524	236	53	50.688461310877905	413	74	51.98289171882933	91	48	50.23015795221633	109	52	53.05325113781677	3153	211	50.72668770520718	423	57	52.603769436316064	1155	91	50.87671340957404	1524	119	51.9707158572949	1441	114	51.06689794375865	669	74	48.8180108084001	350	49	49.99171211675567	609	90	54.11658224923305	1934	161	52.213300493390854	981	92	49.34081262681021	826	96	49.485351327813845	990	126	52.82777019945012	2578	236	49.64739005964392	78	30	50.81799396994636	499	101	53.68930881366639	499	84	51.318852405991926	3847	322	50.52020691408877	298	56	51.225867167845834	3177	282	50.941579743340945	883	66	48.936880770767864	134	49	49.406457538845444	77	52	47.33463986637996	215	63	47.62274577115736	922	74	49.922707398448836	634	80	49.104088318522955	1074	107	50.02448947243051	184	59	52.09202217985289	275	54	51.68554919611794	1568	133	49.92692841066822	15	15	53.71581045182316	498	68	50.2756098554393	193	65	48.927853937246034	138	70	47.362099471040715	19	9	47.62820280101821	64	48	51.324856705250575	47	40	54.18299896872675	39	39	54.88988488831917	42	36	48.40903398012309	15	15	53.79069446308696	580	88	51.854800601611565	123	63	50.326583594418636	15	15	47.13070234763031	79	40	50.810791592969885	50	36	54.25538341848925	336	49	54.09958051174511	53	41	52.85623352716269	104	47	49.703840006909104	221	71	51.76377551178657	27	27	54.0679578520942	292	50	51.19397919048284	36	30	50.18300824819942	262	55	50.41142865282017	23	23	53.87154826835791	171	78	51.70972840909455	244	54	51.54856948674322	281	59	54.578864678958524	58	51	54.25959816427722	1228	114	50.51538554260907	54	42	51.56869377410687	180	59	52.364558177167275	44	38	47.83073918276128	113	47	54.262888779492464	13	13	64.05841712738449	25	25	52.063604432581194	31	22	53.089167758786665	385	51	55.403500189578395	26	26	45.4562425664914	207	56	55.222567719326534	96	61	53.424187884430616	117	56	51.10891929882629	240	60	58.46338610846655	42	42	50.27948529206246	108	32	51.02359730043716	20	20	46.54662273589666	322	73	50.54658401563654	211	69	49.27351136310852	0	0	-inf	0	0	-inf	36	36	49.33581486784854	32	32	45.38482917114476	333	69	50.36203031215424	278	64	50.03668676739646	12	12	46.67826475257505	14	8	51.4458697271783	261	77	50.58010202759716	402	68	49.75525790974808	144	56	51.87510526127849	71	65	55.575480909949604	265	45	56.08996818316228	108	47	52.20693554777776	387	80	53.411797510868375	202	58	52.254861582559336	258	59	53.417022672499414	27	27	60.8147707141883	751	85	52.41379738942893	1139	145	55.17187664152768	863	101	52.33866214116776	1709	251	58.566243574296685	190	51	57.18587971815229	501	85	55.130648280838656	1763	194	54.238713092970244	1027	133	53.420931898516585	1732	194	57.44374389219727	328	66	51.6550275145761	1734	259	56.09496700978491	360	62	54.297849213875836	102	45	51.545272612055186	1341	105	56.820932669562964	646	86	52.36265986513154	410	77	54.418871089839485	677	78	55.368120360616686	260	55	57.20270896243551	1032	101	53.154898715469415	1402	122	53.82014490935162	890	106	54.63202657317782	926	116	53.81231027790236	48	48	55.97392822427082	975	107	54.12434053459349	105	61	52.88749397389667	92	60	50.717486699294334	23	23	66.71600746431064	197	58	59.638148369988485	31	21	56.498483013956836	41	31	55.191927951462674	10	10	57.70602003450316	11	11	56.56037139796736	108	62	52.37699862022723	87	51	59.57824718816298	1799	122	52.9626420044365	2514	174	53.80579749479016	1126	97	52.814076655114185	670	81	52.078335716303805	1733	118	52.926453067059775	1218	82	53.51785382508011	66	58	49.14136936869718	136	51	52.401452877050936	102	66	50.91851877211384	186	27	53.705065744113476	63	36	49.33843485972678	102	37	50.58220792844765	402	46	50.37936206811243	187	34	50.547190039243716	276	50	50.55905918162529	268	63	50.339204834909445	553	77	50.85393775690052	313	62	50.7189175731624	212	69	52.07409220169913	723	81	51.246848481220894	141	60	49.746941440522406	48	29	51.750283485259594	900	98	50.88556586431381	314	50	51.198795376572996	216	39	54.054103384816365	250	39	53.167506951958465	14	14	54.29882614940076	73	34	54.827364525047	93	46	57.69244689964808	48	42	52.985743846226484	68	49	51.97769108060331	289	52	50.00300563739938	298	45	50.46572545257667	31	25	50.39137660916383	63	46	53.58014082778312	520	56	52.78931722813883	493	61	52.381316805397965	0	0	-inf	6	6	45.49915822768611	72	23	50.561662062130786	30	30	49.186763761911514	316	56	51.19551270919815	380	69	50.444258336257334	58	26	50.14482651897772	52	43	49.397358954688556	127	13	53.9811868340386	77	50	48.07813775284352	635	90	50.06888172060797	283	55	48.074537058282544	27	27	53.11702953005144	227	59	49.16156329188884	387	72	49.28279781843702	106	39	52.13330775204953	65	39	49.16391346749205	58	39	51.652248041280316	62	41	50.35377491189761	253	66	48.49432576398531	352	75	49.221530459456744	138	57	49.840971748974056	157	54	48.5667831120401	441	41	50.69287325685727	756	65	50.66190823313684	531	89	49.25098351548364	335	59	51.52244872789041	622	90	49.99662378679122	663	70	50.27534391569274	380	50	49.68696586965984	50	35	49.28418433695476	167	56	47.87131173421982	365	56	49.90554312620465	family	Roseobacteraceae
2433	0	0	-inf	0	0	-inf	0	0	-inf	0	0	-inf	0	0	-inf	0	0	-inf	0	0	-inf	0	0	-inf	0	0	-inf	0	0	-inf	0	0	-inf	0	0	-inf	0	0	-inf	0	0	-inf	0	0	-inf	0	0	-inf	0	0	-inf	0	0	-inf	0	0	-inf	0	0	-inf	0	0	-inf	0	0	-inf	0	0	-inf	0	0	-inf	0	0	-inf	0	0	-inf	0	0	-inf	0	0	-inf	0	0	-inf	0	0	-inf	0	0	-inf	0	0	-inf	0	0	-inf	0	0	-inf	0	0	-inf	0	0	-inf	25	4	47.365669184037436	0	0	-inf	0	0	-inf	7	7	43.10326734678207	12	12	48.898855812168186	0	0	-inf	0	0	-inf	9	9	45.38276795950703	9	9	45.32702417088971	0	0	-inf	10	10	44.274220741123074	10	10	47.526911934581186	19	3	47.91146803058373	0	0	-inf	0	0	-inf	0	0	-inf	19	12	45.88940149393866	0	0	-inf	23	6	47.1615385303413	10	10	47.46098879812251	0	0	-inf	0	0	-inf	0	0	-inf	10	10	50.61460183666404	0	0	-inf	7	7	44.79898987322333	0	0	-inf	0	0	-inf	10	3	44.330360723121814	0	0	-inf	0	0	-inf	0	0	-inf	0	0	-inf	0	0	-inf	0	0	-inf	0	0	-inf	0	0	-inf	0	0	-inf	0	0	-inf	8	8	47.59493141924172	0	0	-inf	0	0	-inf	0	0	-inf	0	0	-inf	0	0	-inf	0	0	-inf	0	0	-inf	0	0	-inf	0	0	-inf	0	0	-inf	0	0	-inf	0	0	-inf	0	0	-inf	0	0	-inf	0	0	-inf	0	0	-inf	0	0	-inf	0	0	-inf	0	0	-inf	0	0	-inf	0	0	-inf	0	0	-inf	0	0	-inf	0	0	-inf	0	0	-inf	0	0	-inf	0	0	-inf	0	0	-inf	0	0	-inf	0	0	-inf	0	0	-inf	0	0	-inf	0	0	-inf	0	0	-inf	0	0	-inf	0	0	-inf	0	0	-inf	0	0	-inf	0	0	-inf	0	0	-inf	0	0	-inf	0	0	-inf	0	0	-inf	0	0	-inf	0	0	-inf	0	0	-inf	0	0	-inf	0	0	-inf	0	0	-inf	0	0	-inf	0	0	-inf	0	0	-inf	0	0	-inf	0	0	-inf	6	6	47.291209674185666	10	10	48.15469390933991	10	10	47.42847213050223	15	7	50.71858582251266	0	0	-inf	8	8	44.011300474452696	8	8	45.759144981614824	0	0	-inf	14	7	48.51605891044523	0	0	-inf	7	7	45.48455985511238	0	0	-inf	0	0	-inf	10	3	47.47750641466691	0	0	-inf	0	0	-inf	0	0	-inf	0	0	-inf	0	0	-inf	12	4	49.5892485855367	0	0	-inf	0	0	-inf	0	0	-inf	0	0	-inf	0	0	-inf	0	0	-inf	0	0	-inf	0	0	-inf	0	0	-inf	0	0	-inf	0	0	-inf	0	0	-inf	0	0	-inf	0	0	-inf	10	10	48.92105275175277	11	11	47.712973861329004	0	0	-inf	0	0	-inf	0	0	-inf	9	9	44.94495748422164	0	0	-inf	0	0	-inf	0	0	-inf	0	0	-inf	0	0	-inf	0	0	-inf	0	0	-inf	0	0	-inf	0	0	-inf	0	0	-inf	0	0	-inf	0	0	-inf	0	0	-inf	0	0	-inf	0	0	-inf	0	0	-inf	0	0	-inf	0	0	-inf	0	0	-inf	0	0	-inf	0	0	-inf	0	0	-inf	0	0	-inf	0	0	-inf	0	0	-inf	0	0	-inf	0	0	-inf	0	0	-inf	0	0	-inf	0	0	-inf	0	0	-inf	0	0	-inf	0	0	-inf	0	0	-inf	0	0	-inf	0	0	-inf	0	0	-inf	0	0	-inf	0	0	-inf	0	0	-inf	0	0	-inf	0	0	-inf	0	0	-inf	0	0	-inf	0	0	-inf	0	0	-inf	0	0	-inf	0	0	-inf	0	0	-inf	0	0	-inf	0	0	-inf	0	0	-inf	0	0	-inf	0	0	-inf	0	0	-inf	12	5	45.16988933062603	8	8	47.55419369326616	0	0	-inf	7	7	47.33329206896299	9	9	49.16853451853494	0	0	-inf	0	0	-inf	0	0	-inf	0	0	-inf	genus	Roseobacter
2434	0	0	-inf	0	0	-inf	0	0	-inf	0	0	-inf	0	0	-inf	0	0	-inf	0	0	-inf	0	0	-inf	0	0	-inf	0	0	-inf	0	0	-inf	0	0	-inf	0	0	-inf	0	0	-inf	0	0	-inf	0	0	-inf	0	0	-inf	0	0	-inf	0	0	-inf	0	0	-inf	0	0	-inf	0	0	-inf	0	0	-inf	0	0	-inf	0	0	-inf	0	0	-inf	0	0	-inf	0	0	-inf	0	0	-inf	0	0	-inf	0	0	-inf	0	0	-inf	0	0	-inf	0	0	-inf	0	0	-inf	0	0	-inf	12	12	45.939552542389784	0	0	-inf	0	0	-inf	0	0	-inf	0	0	-inf	0	0	-inf	0	0	-inf	0	0	-inf	0	0	-inf	0	0	-inf	0	0	-inf	0	0	-inf	0	0	-inf	0	0	-inf	0	0	-inf	0	0	-inf	7	7	43.89036277419323	0	0	-inf	9	9	49.09826033721796	0	0	-inf	0	0	-inf	0	0	-inf	0	0	-inf	0	0	-inf	0	0	-inf	0	0	-inf	0	0	-inf	0	0	-inf	7	7	44.90051531874544	0	0	-inf	0	0	-inf	0	0	-inf	0	0	-inf	0	0	-inf	0	0	-inf	0	0	-inf	0	0	-inf	0	0	-inf	0	0	-inf	0	0	-inf	0	0	-inf	0	0	-inf	0	0	-inf	0	0	-inf	0	0	-inf	0	0	-inf	0	0	-inf	0	0	-inf	0	0	-inf	0	0	-inf	0	0	-inf	0	0	-inf	0	0	-inf	0	0	-inf	0	0	-inf	0	0	-inf	0	0	-inf	0	0	-inf	0	0	-inf	0	0	-inf	0	0	-inf	0	0	-inf	0	0	-inf	0	0	-inf	0	0	-inf	0	0	-inf	0	0	-inf	0	0	-inf	0	0	-inf	0	0	-inf	0	0	-inf	0	0	-inf	0	0	-inf	0	0	-inf	0	0	-inf	0	0	-inf	0	0	-inf	0	0	-inf	0	0	-inf	0	0	-inf	0	0	-inf	0	0	-inf	0	0	-inf	0	0	-inf	0	0	-inf	0	0	-inf	0	0	-inf	0	0	-inf	0	0	-inf	0	0	-inf	0	0	-inf	0	0	-inf	0	0	-inf	0	0	-inf	0	0	-inf	0	0	-inf	0	0	-inf	0	0	-inf	0	0	-inf	0	0	-inf	0	0	-inf	0	0	-inf	7	7	45.91066786329765	0	0	-inf	0	0	-inf	0	0	-inf	0	0	-inf	7	7	45.91066786329765	0	0	-inf	0	0	-inf	0	0	-inf	0	0	-inf	0	0	-inf	8	8	51.13450420754049	0	0	-inf	0	0	-inf	0	0	-inf	0	0	-inf	0	0	-inf	0	0	-inf	0	0	-inf	0	0	-inf	0	0	-inf	0	0	-inf	0	0	-inf	0	0	-inf	0	0	-inf	0	0	-inf	0	0	-inf	0	0	-inf	0	0	-inf	0	0	-inf	0	0	-inf	0	0	-inf	0	0	-inf	0	0	-inf	0	0	-inf	0	0	-inf	0	0	-inf	0	0	-inf	0	0	-inf	0	0	-inf	0	0	-inf	0	0	-inf	0	0	-inf	0	0	-inf	0	0	-inf	0	0	-inf	0	0	-inf	0	0	-inf	0	0	-inf	0	0	-inf	0	0	-inf	0	0	-inf	0	0	-inf	0	0	-inf	0	0	-inf	0	0	-inf	0	0	-inf	0	0	-inf	0	0	-inf	0	0	-inf	0	0	-inf	0	0	-inf	0	0	-inf	0	0	-inf	0	0	-inf	0	0	-inf	0	0	-inf	0	0	-inf	0	0	-inf	0	0	-inf	0	0	-inf	0	0	-inf	0	0	-inf	0	0	-inf	0	0	-inf	0	0	-inf	0	0	-inf	0	0	-inf	0	0	-inf	0	0	-inf	0	0	-inf	0	0	-inf	0	0	-inf	0	0	-inf	0	0	-inf	0	0	-inf	0	0	-inf	0	0	-inf	0	0	-inf	0	0	-inf	0	0	-inf	0	0	-inf	0	0	-inf	0	0	-inf	0	0	-inf	0	0	-inf	species	Roseobacter denitrificans
42443	0	0	-inf	0	0	-inf	0	0	-inf	0	0	-inf	0	0	-inf	0	0	-inf	0	0	-inf	0	0	-inf	0	0	-inf	0	0	-inf	0	0	-inf	0	0	-inf	0	0	-inf	0	0	-inf	0	0	-inf	0	0	-inf	0	0	-inf	0	0	-inf	0	0	-inf	0	0	-inf	0	0	-inf	0	0	-inf	0	0	-inf	0	0	-inf	0	0	-inf	0	0	-inf	0	0	-inf	0	0	-inf	0	0	-inf	0	0	-inf	0	0	-inf	0	0	-inf	0	0	-inf	0	0	-inf	0	0	-inf	0	0	-inf	0	0	-inf	0	0	-inf	0	0	-inf	0	0	-inf	0	0	-inf	0	0	-inf	0	0	-inf	0	0	-inf	0	0	-inf	0	0	-inf	0	0	-inf	0	0	-inf	7	0	47.59449594392673	0	0	-inf	0	0	-inf	0	0	-inf	0	0	-inf	0	0	-inf	0	0	-inf	0	0	-inf	0	0	-inf	0	0	-inf	0	0	-inf	0	0	-inf	0	0	-inf	0	0	-inf	0	0	-inf	0	0	-inf	0	0	-inf	0	0	-inf	0	0	-inf	0	0	-inf	0	0	-inf	0	0	-inf	0	0	-inf	0	0	-inf	0	0	-inf	0	0	-inf	0	0	-inf	0	0	-inf	0	0	-inf	0	0	-inf	0	0	-inf	0	0	-inf	0	0	-inf	0	0	-inf	0	0	-inf	0	0	-inf	0	0	-inf	0	0	-inf	0	0	-inf	0	0	-inf	0	0	-inf	0	0	-inf	0	0	-inf	0	0	-inf	0	0	-inf	0	0	-inf	0	0	-inf	0	0	-inf	0	0	-inf	0	0	-inf	0	0	-inf	0	0	-inf	0	0	-inf	0	0	-inf	0	0	-inf	0	0	-inf	0	0	-inf	0	0	-inf	0	0	-inf	0	0	-inf	0	0	-inf	0	0	-inf	0	0	-inf	0	0	-inf	0	0	-inf	0	0	-inf	0	0	-inf	0	0	-inf	0	0	-inf	0	0	-inf	0	0	-inf	0	0	-inf	0	0	-inf	0	0	-inf	0	0	-inf	0	0	-inf	0	0	-inf	0	0	-inf	0	0	-inf	0	0	-inf	0	0	-inf	0	0	-inf	0	0	-inf	0	0	-inf	0	0	-inf	0	0	-inf	0	0	-inf	0	0	-inf	0	0	-inf	0	0	-inf	0	0	-inf	0	0	-inf	0	0	-inf	0	0	-inf	0	0	-inf	0	0	-inf	0	0	-inf	0	0	-inf	0	0	-inf	0	0	-inf	0	0	-inf	0	0	-inf	0	0	-inf	0	0	-inf	0	0	-inf	0	0	-inf	0	0	-inf	0	0	-inf	0	0	-inf	0	0	-inf	0	0	-inf	0	0	-inf	0	0	-inf	0	0	-inf	0	0	-inf	0	0	-inf	0	0	-inf	0	0	-inf	0	0	-inf	0	0	-inf	0	0	-inf	0	0	-inf	0	0	-inf	0	0	-inf	0	0	-inf	0	0	-inf	0	0	-inf	0	0	-inf	0	0	-inf	0	0	-inf	0	0	-inf	0	0	-inf	0	0	-inf	0	0	-inf	0	0	-inf	0	0	-inf	0	0	-inf	0	0	-inf	0	0	-inf	0	0	-inf	0	0	-inf	0	0	-inf	0	0	-inf	0	0	-inf	0	0	-inf	0	0	-inf	0	0	-inf	0	0	-inf	0	0	-inf	0	0	-inf	0	0	-inf	0	0	-inf	0	0	-inf	0	0	-inf	0	0	-inf	0	0	-inf	0	0	-inf	0	0	-inf	0	0	-inf	0	0	-inf	0	0	-inf	0	0	-inf	0	0	-inf	0	0	-inf	0	0	-inf	0	0	-inf	0	0	-inf	0	0	-inf	0	0	-inf	0	0	-inf	0	0	-inf	0	0	-inf	0	0	-inf	0	0	-inf	0	0	-inf	0	0	-inf	0	0	-inf	7	0	42.274118702909696	0	0	-inf	0	0	-inf	0	0	-inf	0	0	-inf	0	0	-inf	0	0	-inf	0	0	-inf	0	0	-inf	species	Roseobacter litoralis
391595	0	0	-inf	0	0	-inf	0	0	-inf	0	0	-inf	0	0	-inf	0	0	-inf	0	0	-inf	0	0	-inf	0	0	-inf	0	0	-inf	0	0	-inf	0	0	-inf	0	0	-inf	0	0	-inf	0	0	-inf	0	0	-inf	0	0	-inf	0	0	-inf	0	0	-inf	0	0	-inf	0	0	-inf	0	0	-inf	0	0	-inf	0	0	-inf	0	0	-inf	0	0	-inf	0	0	-inf	0	0	-inf	0	0	-inf	0	0	-inf	0	0	-inf	0	0	-inf	0	0	-inf	0	0	-inf	0	0	-inf	0	0	-inf	0	0	-inf	0	0	-inf	0	0	-inf	0	0	-inf	0	0	-inf	0	0	-inf	0	0	-inf	0	0	-inf	0	0	-inf	0	0	-inf	0	0	-inf	0	0	-inf	7	7	47.59449594392673	0	0	-inf	0	0	-inf	0	0	-inf	0	0	-inf	0	0	-inf	0	0	-inf	0	0	-inf	0	0	-inf	0	0	-inf	0	0	-inf	0	0	-inf	0	0	-inf	0	0	-inf	0	0	-inf	0	0	-inf	0	0	-inf	0	0	-inf	0	0	-inf	0	0	-inf	0	0	-inf	0	0	-inf	0	0	-inf	0	0	-inf	0	0	-inf	0	0	-inf	0	0	-inf	0	0	-inf	0	0	-inf	0	0	-inf	0	0	-inf	0	0	-inf	0	0	-inf	0	0	-inf	0	0	-inf	0	0	-inf	0	0	-inf	0	0	-inf	0	0	-inf	0	0	-inf	0	0	-inf	0	0	-inf	0	0	-inf	0	0	-inf	0	0	-inf	0	0	-inf	0	0	-inf	0	0	-inf	0	0	-inf	0	0	-inf	0	0	-inf	0	0	-inf	0	0	-inf	0	0	-inf	0	0	-inf	0	0	-inf	0	0	-inf	0	0	-inf	0	0	-inf	0	0	-inf	0	0	-inf	0	0	-inf	0	0	-inf	0	0	-inf	0	0	-inf	0	0	-inf	0	0	-inf	0	0	-inf	0	0	-inf	0	0	-inf	0	0	-inf	0	0	-inf	0	0	-inf	0	0	-inf	0	0	-inf	0	0	-inf	0	0	-inf	0	0	-inf	0	0	-inf	0	0	-inf	0	0	-inf	0	0	-inf	0	0	-inf	0	0	-inf	0	0	-inf	0	0	-inf	0	0	-inf	0	0	-inf	0	0	-inf	0	0	-inf	0	0	-inf	0	0	-inf	0	0	-inf	0	0	-inf	0	0	-inf	0	0	-inf	0	0	-inf	0	0	-inf	0	0	-inf	0	0	-inf	0	0	-inf	0	0	-inf	0	0	-inf	0	0	-inf	0	0	-inf	0	0	-inf	0	0	-inf	0	0	-inf	0	0	-inf	0	0	-inf	0	0	-inf	0	0	-inf	0	0	-inf	0	0	-inf	0	0	-inf	0	0	-inf	0	0	-inf	0	0	-inf	0	0	-inf	0	0	-inf	0	0	-inf	0	0	-inf	0	0	-inf	0	0	-inf	0	0	-inf	0	0	-inf	0	0	-inf	0	0	-inf	0	0	-inf	0	0	-inf	0	0	-inf	0	0	-inf	0	0	-inf	0	0	-inf	0	0	-inf	0	0	-inf	0	0	-inf	0	0	-inf	0	0	-inf	0	0	-inf	0	0	-inf	0	0	-inf	0	0	-inf	0	0	-inf	0	0	-inf	0	0	-inf	0	0	-inf	0	0	-inf	0	0	-inf	0	0	-inf	0	0	-inf	0	0	-inf	0	0	-inf	0	0	-inf	0	0	-inf	0	0	-inf	0	0	-inf	0	0	-inf	0	0	-inf	0	0	-inf	0	0	-inf	0	0	-inf	0	0	-inf	0	0	-inf	0	0	-inf	0	0	-inf	0	0	-inf	0	0	-inf	0	0	-inf	0	0	-inf	0	0	-inf	0	0	-inf	0	0	-inf	0	0	-inf	0	0	-inf	0	0	-inf	0	0	-inf	7	7	42.274118702909696	0	0	-inf	0	0	-inf	0	0	-inf	0	0	-inf	0	0	-inf	0	0	-inf	0	0	-inf	0	0	-inf	strain	Roseobacter litoralis Och 149
1891787	0	0	-inf	0	0	-inf	0	0	-inf	0	0	-inf	0	0	-inf	0	0	-inf	0	0	-inf	0	0	-inf	0	0	-inf	0	0	-inf	0	0	-inf	0	0	-inf	0	0	-inf	0	0	-inf	0	0	-inf	0	0	-inf	0	0	-inf	0	0	-inf	0	0	-inf	0	0	-inf	0	0	-inf	0	0	-inf	0	0	-inf	0	0	-inf	0	0	-inf	0	0	-inf	0	0	-inf	0	0	-inf	0	0	-inf	0	0	-inf	0	0	-inf	0	0	-inf	0	0	-inf	0	0	-inf	0	0	-inf	0	0	-inf	9	9	48.530182740305946	0	0	-inf	0	0	-inf	0	0	-inf	0	0	-inf	0	0	-inf	0	0	-inf	0	0	-inf	0	0	-inf	0	0	-inf	0	0	-inf	0	0	-inf	9	9	46.55770399819513	0	0	-inf	0	0	-inf	0	0	-inf	0	0	-inf	0	0	-inf	8	8	47.173358543987916	0	0	-inf	0	0	-inf	0	0	-inf	0	0	-inf	0	0	-inf	0	0	-inf	0	0	-inf	0	0	-inf	0	0	-inf	0	0	-inf	0	0	-inf	0	0	-inf	0	0	-inf	0	0	-inf	0	0	-inf	0	0	-inf	0	0	-inf	0	0	-inf	0	0	-inf	0	0	-inf	0	0	-inf	0	0	-inf	0	0	-inf	0	0	-inf	0	0	-inf	0	0	-inf	0	0	-inf	0	0	-inf	0	0	-inf	0	0	-inf	0	0	-inf	0	0	-inf	0	0	-inf	0	0	-inf	0	0	-inf	0	0	-inf	0	0	-inf	0	0	-inf	0	0	-inf	0	0	-inf	0	0	-inf	0	0	-inf	0	0	-inf	0	0	-inf	0	0	-inf	0	0	-inf	0	0	-inf	0	0	-inf	0	0	-inf	0	0	-inf	0	0	-inf	0	0	-inf	0	0	-inf	0	0	-inf	0	0	-inf	0	0	-inf	0	0	-inf	0	0	-inf	0	0	-inf	0	0	-inf	0	0	-inf	0	0	-inf	0	0	-inf	0	0	-inf	0	0	-inf	0	0	-inf	0	0	-inf	0	0	-inf	0	0	-inf	0	0	-inf	0	0	-inf	0	0	-inf	0	0	-inf	0	0	-inf	0	0	-inf	0	0	-inf	0	0	-inf	0	0	-inf	8	8	51.060921676911455	0	0	-inf	0	0	-inf	0	0	-inf	0	0	-inf	0	0	-inf	0	0	-inf	0	0	-inf	0	0	-inf	0	0	-inf	0	0	-inf	0	0	-inf	0	0	-inf	0	0	-inf	0	0	-inf	0	0	-inf	0	0	-inf	0	0	-inf	0	0	-inf	0	0	-inf	0	0	-inf	0	0	-inf	0	0	-inf	0	0	-inf	0	0	-inf	0	0	-inf	0	0	-inf	0	0	-inf	0	0	-inf	0	0	-inf	0	0	-inf	0	0	-inf	0	0	-inf	0	0	-inf	0	0	-inf	0	0	-inf	0	0	-inf	0	0	-inf	0	0	-inf	0	0	-inf	0	0	-inf	0	0	-inf	0	0	-inf	0	0	-inf	0	0	-inf	0	0	-inf	0	0	-inf	0	0	-inf	0	0	-inf	0	0	-inf	0	0	-inf	0	0	-inf	0	0	-inf	0	0	-inf	0	0	-inf	0	0	-inf	0	0	-inf	0	0	-inf	0	0	-inf	0	0	-inf	0	0	-inf	0	0	-inf	0	0	-inf	0	0	-inf	0	0	-inf	0	0	-inf	0	0	-inf	0	0	-inf	0	0	-inf	0	0	-inf	0	0	-inf	0	0	-inf	0	0	-inf	0	0	-inf	0	0	-inf	0	0	-inf	0	0	-inf	0	0	-inf	0	0	-inf	0	0	-inf	0	0	-inf	0	0	-inf	0	0	-inf	0	0	-inf	0	0	-inf	0	0	-inf	0	0	-inf	0	0	-inf	0	0	-inf	0	0	-inf	0	0	-inf	0	0	-inf	0	0	-inf	0	0	-inf	0	0	-inf	0	0	-inf	0	0	-inf	0	0	-inf	0	0	-inf	0	0	-inf	0	0	-inf	species	Roseobacter ponti
53945	0	0	-inf	0	0	-inf	0	0	-inf	0	0	-inf	0	0	-inf	0	0	-inf	0	0	-inf	0	0	-inf	0	0	-inf	0	0	-inf	0	0	-inf	0	0	-inf	0	0	-inf	0	0	-inf	0	0	-inf	0	0	-inf	0	0	-inf	8	0	46.52705169023011	18	1	46.53576635493864	0	0	-inf	19	1	47.124735481457996	0	0	-inf	0	0	-inf	0	0	-inf	31	1	47.01416481914106	0	0	-inf	43	0	45.96313300375844	0	0	-inf	7	0	51.15215953478786	0	0	-inf	11	0	47.06619816193671	0	0	-inf	37	0	45.57865495261521	0	0	-inf	0	0	-inf	0	0	-inf	29	13	47.53713306502597	0	0	-inf	7	7	51.09734061667442	8	8	47.0505140368258	10	10	44.02741699796952	0	0	-inf	0	0	-inf	0	0	-inf	19	3	48.740416799417325	7	7	42.631622319615644	0	0	-inf	0	0	-inf	20	8	46.99778283421277	0	0	-inf	0	0	-inf	0	0	-inf	22	9	45.84366060310046	0	0	-inf	17	5	50.22921565894824	8	8	50.35380985203666	0	0	-inf	0	0	-inf	0	0	-inf	9	9	46.0639204732198	0	0	-inf	0	0	-inf	0	0	-inf	0	0	-inf	11	11	53.57527216807796	0	0	-inf	0	0	-inf	0	0	-inf	0	0	-inf	0	0	-inf	0	0	-inf	0	0	-inf	0	0	-inf	0	0	-inf	0	0	-inf	0	0	-inf	0	0	-inf	0	0	-inf	0	0	-inf	0	0	-inf	0	0	-inf	0	0	-inf	0	0	-inf	0	0	-inf	0	0	-inf	0	0	-inf	0	0	-inf	0	0	-inf	0	0	-inf	0	0	-inf	0	0	-inf	0	0	-inf	0	0	-inf	8	8	50.93960133335182	0	0	-inf	0	0	-inf	0	0	-inf	0	0	-inf	0	0	-inf	0	0	-inf	0	0	-inf	0	0	-inf	0	0	-inf	0	0	-inf	0	0	-inf	0	0	-inf	0	0	-inf	0	0	-inf	0	0	-inf	0	0	-inf	0	0	-inf	0	0	-inf	0	0	-inf	0	0	-inf	0	0	-inf	0	0	-inf	0	0	-inf	0	0	-inf	0	0	-inf	0	0	-inf	0	0	-inf	8	8	43.107494552165264	0	0	-inf	0	0	-inf	0	0	-inf	0	0	-inf	0	0	-inf	0	0	-inf	0	0	-inf	0	0	-inf	0	0	-inf	0	0	-inf	0	0	-inf	0	0	-inf	0	0	-inf	0	0	-inf	0	0	-inf	0	0	-inf	0	0	-inf	0	0	-inf	0	0	-inf	0	0	-inf	0	0	-inf	9	9	44.6811579305295	0	0	-inf	0	0	-inf	0	0	-inf	0	0	-inf	12	12	47.84882151876055	0	0	-inf	0	0	-inf	0	0	-inf	0	0	-inf	7	7	47.62915889922949	0	0	-inf	0	0	-inf	0	0	-inf	0	0	-inf	0	0	-inf	0	0	-inf	0	0	-inf	0	0	-inf	0	0	-inf	0	0	-inf	7	7	46.400876078308535	7	7	45.7086373543872	6	6	46.58410289299912	0	0	-inf	0	0	-inf	10	10	50.20612363168411	0	0	-inf	0	0	-inf	0	0	-inf	0	0	-inf	0	0	-inf	0	0	-inf	7	0	49.28657746642949	0	0	-inf	0	0	-inf	0	0	-inf	0	0	-inf	0	0	-inf	0	0	-inf	15	6	61.11162840549567	0	0	-inf	0	0	-inf	0	0	-inf	0	0	-inf	0	0	-inf	0	0	-inf	0	0	-inf	0	0	-inf	0	0	-inf	0	0	-inf	0	0	-inf	0	0	-inf	0	0	-inf	0	0	-inf	0	0	-inf	0	0	-inf	0	0	-inf	0	0	-inf	0	0	-inf	0	0	-inf	0	0	-inf	0	0	-inf	0	0	-inf	0	0	-inf	0	0	-inf	0	0	-inf	0	0	-inf	0	0	-inf	0	0	-inf	0	0	-inf	0	0	-inf	0	0	-inf	0	0	-inf	0	0	-inf	0	0	-inf	0	0	-inf	0	0	-inf	0	0	-inf	0	0	-inf	0	0	-inf	0	0	-inf	8	8	46.44086399182265	10	10	44.557063453597685	0	0	-inf	0	0	-inf	0	0	-inf	0	0	-inf	0	0	-inf	0	0	-inf	0	0	-inf	genus	Octadecabacter
196158	0	0	-inf	0	0	-inf	0	0	-inf	0	0	-inf	0	0	-inf	0	0	-inf	0	0	-inf	0	0	-inf	0	0	-inf	0	0	-inf	0	0	-inf	0	0	-inf	0	0	-inf	0	0	-inf	0	0	-inf	0	0	-inf	0	0	-inf	8	0	46.52705169023011	17	0	46.861399669935025	0	0	-inf	18	0	46.97693999365831	0	0	-inf	0	0	-inf	0	0	-inf	30	0	46.94993279654728	0	0	-inf	43	0	45.96313300375844	0	0	-inf	7	0	51.15215953478786	0	0	-inf	11	0	47.06619816193671	0	0	-inf	37	0	45.57865495261521	0	0	-inf	0	0	-inf	0	0	-inf	16	0	49.341379279530756	0	0	-inf	0	0	-inf	0	0	-inf	0	0	-inf	0	0	-inf	0	0	-inf	0	0	-inf	9	0	45.45932377058545	0	0	-inf	0	0	-inf	0	0	-inf	12	0	47.82354140261142	0	0	-inf	0	0	-inf	0	0	-inf	13	0	45.77767229072137	0	0	-inf	12	0	49.80547715657509	0	0	-inf	0	0	-inf	0	0	-inf	0	0	-inf	0	0	-inf	0	0	-inf	0	0	-inf	0	0	-inf	0	0	-inf	0	0	-inf	0	0	-inf	0	0	-inf	0	0	-inf	0	0	-inf	0	0	-inf	0	0	-inf	0	0	-inf	0	0	-inf	0	0	-inf	0	0	-inf	0	0	-inf	0	0	-inf	0	0	-inf	0	0	-inf	0	0	-inf	0	0	-inf	0	0	-inf	0	0	-inf	0	0	-inf	0	0	-inf	0	0	-inf	0	0	-inf	0	0	-inf	0	0	-inf	0	0	-inf	0	0	-inf	0	0	-inf	0	0	-inf	0	0	-inf	0	0	-inf	0	0	-inf	0	0	-inf	0	0	-inf	0	0	-inf	0	0	-inf	0	0	-inf	0	0	-inf	0	0	-inf	0	0	-inf	0	0	-inf	0	0	-inf	0	0	-inf	0	0	-inf	0	0	-inf	0	0	-inf	0	0	-inf	0	0	-inf	0	0	-inf	0	0	-inf	0	0	-inf	0	0	-inf	0	0	-inf	0	0	-inf	0	0	-inf	0	0	-inf	0	0	-inf	0	0	-inf	0	0	-inf	0	0	-inf	0	0	-inf	0	0	-inf	0	0	-inf	0	0	-inf	0	0	-inf	0	0	-inf	0	0	-inf	0	0	-inf	0	0	-inf	0	0	-inf	0	0	-inf	0	0	-inf	0	0	-inf	0	0	-inf	0	0	-inf	0	0	-inf	0	0	-inf	0	0	-inf	0	0	-inf	0	0	-inf	0	0	-inf	0	0	-inf	0	0	-inf	0	0	-inf	0	0	-inf	0	0	-inf	0	0	-inf	0	0	-inf	0	0	-inf	0	0	-inf	0	0	-inf	0	0	-inf	0	0	-inf	0	0	-inf	0	0	-inf	0	0	-inf	0	0	-inf	0	0	-inf	0	0	-inf	0	0	-inf	0	0	-inf	0	0	-inf	0	0	-inf	0	0	-inf	0	0	-inf	0	0	-inf	0	0	-inf	0	0	-inf	0	0	-inf	0	0	-inf	0	0	-inf	0	0	-inf	7	0	49.28657746642949	0	0	-inf	0	0	-inf	0	0	-inf	0	0	-inf	0	0	-inf	0	0	-inf	9	0	67.87197367872248	0	0	-inf	0	0	-inf	0	0	-inf	0	0	-inf	0	0	-inf	0	0	-inf	0	0	-inf	0	0	-inf	0	0	-inf	0	0	-inf	0	0	-inf	0	0	-inf	0	0	-inf	0	0	-inf	0	0	-inf	0	0	-inf	0	0	-inf	0	0	-inf	0	0	-inf	0	0	-inf	0	0	-inf	0	0	-inf	0	0	-inf	0	0	-inf	0	0	-inf	0	0	-inf	0	0	-inf	0	0	-inf	0	0	-inf	0	0	-inf	0	0	-inf	0	0	-inf	0	0	-inf	0	0	-inf	0	0	-inf	0	0	-inf	0	0	-inf	0	0	-inf	0	0	-inf	0	0	-inf	0	0	-inf	0	0	-inf	0	0	-inf	0	0	-inf	0	0	-inf	0	0	-inf	0	0	-inf	0	0	-inf	0	0	-inf	0	0	-inf	no_rank	unclassified Octadecabacter
2602067	0	0	-inf	0	0	-inf	0	0	-inf	0	0	-inf	0	0	-inf	0	0	-inf	0	0	-inf	0	0	-inf	0	0	-inf	0	0	-inf	0	0	-inf	0	0	-inf	0	0	-inf	0	0	-inf	0	0	-inf	0	0	-inf	0	0	-inf	8	8	46.52705169023011	17	17	46.861399669935025	0	0	-inf	18	18	46.97693999365831	0	0	-inf	0	0	-inf	0	0	-inf	30	30	46.94993279654728	0	0	-inf	43	43	45.96313300375844	0	0	-inf	7	7	51.15215953478786	0	0	-inf	11	11	47.06619816193671	0	0	-inf	37	37	45.57865495261521	0	0	-inf	0	0	-inf	0	0	-inf	16	16	49.341379279530756	0	0	-inf	0	0	-inf	0	0	-inf	0	0	-inf	0	0	-inf	0	0	-inf	0	0	-inf	9	9	45.45932377058545	0	0	-inf	0	0	-inf	0	0	-inf	12	12	47.82354140261142	0	0	-inf	0	0	-inf	0	0	-inf	13	13	45.77767229072137	0	0	-inf	12	12	49.80547715657509	0	0	-inf	0	0	-inf	0	0	-inf	0	0	-inf	0	0	-inf	0	0	-inf	0	0	-inf	0	0	-inf	0	0	-inf	0	0	-inf	0	0	-inf	0	0	-inf	0	0	-inf	0	0	-inf	0	0	-inf	0	0	-inf	0	0	-inf	0	0	-inf	0	0	-inf	0	0	-inf	0	0	-inf	0	0	-inf	0	0	-inf	0	0	-inf	0	0	-inf	0	0	-inf	0	0	-inf	0	0	-inf	0	0	-inf	0	0	-inf	0	0	-inf	0	0	-inf	0	0	-inf	0	0	-inf	0	0	-inf	0	0	-inf	0	0	-inf	0	0	-inf	0	0	-inf	0	0	-inf	0	0	-inf	0	0	-inf	0	0	-inf	0	0	-inf	0	0	-inf	0	0	-inf	0	0	-inf	0	0	-inf	0	0	-inf	0	0	-inf	0	0	-inf	0	0	-inf	0	0	-inf	0	0	-inf	0	0	-inf	0	0	-inf	0	0	-inf	0	0	-inf	0	0	-inf	0	0	-inf	0	0	-inf	0	0	-inf	0	0	-inf	0	0	-inf	0	0	-inf	0	0	-inf	0	0	-inf	0	0	-inf	0	0	-inf	0	0	-inf	0	0	-inf	0	0	-inf	0	0	-inf	0	0	-inf	0	0	-inf	0	0	-inf	0	0	-inf	0	0	-inf	0	0	-inf	0	0	-inf	0	0	-inf	0	0	-inf	0	0	-inf	0	0	-inf	0	0	-inf	0	0	-inf	0	0	-inf	0	0	-inf	0	0	-inf	0	0	-inf	0	0	-inf	0	0	-inf	0	0	-inf	0	0	-inf	0	0	-inf	0	0	-inf	0	0	-inf	0	0	-inf	0	0	-inf	0	0	-inf	0	0	-inf	0	0	-inf	0	0	-inf	0	0	-inf	0	0	-inf	0	0	-inf	0	0	-inf	0	0	-inf	0	0	-inf	0	0	-inf	0	0	-inf	0	0	-inf	0	0	-inf	0	0	-inf	0	0	-inf	0	0	-inf	0	0	-inf	0	0	-inf	0	0	-inf	0	0	-inf	0	0	-inf	7	7	49.28657746642949	0	0	-inf	0	0	-inf	0	0	-inf	0	0	-inf	0	0	-inf	0	0	-inf	9	9	67.87197367872248	0	0	-inf	0	0	-inf	0	0	-inf	0	0	-inf	0	0	-inf	0	0	-inf	0	0	-inf	0	0	-inf	0	0	-inf	0	0	-inf	0	0	-inf	0	0	-inf	0	0	-inf	0	0	-inf	0	0	-inf	0	0	-inf	0	0	-inf	0	0	-inf	0	0	-inf	0	0	-inf	0	0	-inf	0	0	-inf	0	0	-inf	0	0	-inf	0	0	-inf	0	0	-inf	0	0	-inf	0	0	-inf	0	0	-inf	0	0	-inf	0	0	-inf	0	0	-inf	0	0	-inf	0	0	-inf	0	0	-inf	0	0	-inf	0	0	-inf	0	0	-inf	0	0	-inf	0	0	-inf	0	0	-inf	0	0	-inf	0	0	-inf	0	0	-inf	0	0	-inf	0	0	-inf	0	0	-inf	0	0	-inf	0	0	-inf	0	0	-inf	species	Octadecabacter sp. SW4
1217908	0	0	-inf	0	0	-inf	0	0	-inf	0	0	-inf	0	0	-inf	0	0	-inf	0	0	-inf	0	0	-inf	0	0	-inf	0	0	-inf	0	0	-inf	0	0	-inf	0	0	-inf	0	0	-inf	0	0	-inf	0	0	-inf	0	0	-inf	0	0	-inf	0	0	-inf	0	0	-inf	0	0	-inf	0	0	-inf	0	0	-inf	0	0	-inf	0	0	-inf	0	0	-inf	0	0	-inf	0	0	-inf	0	0	-inf	0	0	-inf	0	0	-inf	0	0	-inf	0	0	-inf	0	0	-inf	0	0	-inf	0	0	-inf	0	0	-inf	0	0	-inf	0	0	-inf	0	0	-inf	0	0	-inf	0	0	-inf	0	0	-inf	0	0	-inf	7	0	54.1257401977854	0	0	-inf	0	0	-inf	0	0	-inf	0	0	-inf	0	0	-inf	0	0	-inf	0	0	-inf	0	0	-inf	0	0	-inf	0	0	-inf	0	0	-inf	0	0	-inf	0	0	-inf	0	0	-inf	0	0	-inf	0	0	-inf	0	0	-inf	0	0	-inf	0	0	-inf	0	0	-inf	0	0	-inf	0	0	-inf	0	0	-inf	0	0	-inf	0	0	-inf	0	0	-inf	0	0	-inf	0	0	-inf	0	0	-inf	0	0	-inf	0	0	-inf	0	0	-inf	0	0	-inf	0	0	-inf	0	0	-inf	0	0	-inf	0	0	-inf	0	0	-inf	0	0	-inf	0	0	-inf	0	0	-inf	0	0	-inf	0	0	-inf	0	0	-inf	0	0	-inf	0	0	-inf	0	0	-inf	0	0	-inf	0	0	-inf	0	0	-inf	0	0	-inf	0	0	-inf	0	0	-inf	0	0	-inf	0	0	-inf	0	0	-inf	0	0	-inf	0	0	-inf	0	0	-inf	0	0	-inf	0	0	-inf	0	0	-inf	0	0	-inf	0	0	-inf	0	0	-inf	0	0	-inf	0	0	-inf	0	0	-inf	0	0	-inf	0	0	-inf	0	0	-inf	0	0	-inf	0	0	-inf	0	0	-inf	0	0	-inf	0	0	-inf	0	0	-inf	0	0	-inf	0	0	-inf	0	0	-inf	0	0	-inf	0	0	-inf	0	0	-inf	0	0	-inf	0	0	-inf	0	0	-inf	0	0	-inf	0	0	-inf	0	0	-inf	0	0	-inf	0	0	-inf	0	0	-inf	0	0	-inf	0	0	-inf	0	0	-inf	0	0	-inf	0	0	-inf	0	0	-inf	0	0	-inf	0	0	-inf	0	0	-inf	0	0	-inf	0	0	-inf	0	0	-inf	0	0	-inf	0	0	-inf	0	0	-inf	0	0	-inf	0	0	-inf	0	0	-inf	0	0	-inf	0	0	-inf	0	0	-inf	0	0	-inf	0	0	-inf	0	0	-inf	0	0	-inf	0	0	-inf	0	0	-inf	0	0	-inf	0	0	-inf	0	0	-inf	0	0	-inf	0	0	-inf	0	0	-inf	0	0	-inf	0	0	-inf	0	0	-inf	0	0	-inf	0	0	-inf	0	0	-inf	0	0	-inf	0	0	-inf	0	0	-inf	0	0	-inf	0	0	-inf	0	0	-inf	0	0	-inf	0	0	-inf	0	0	-inf	0	0	-inf	0	0	-inf	0	0	-inf	0	0	-inf	0	0	-inf	0	0	-inf	0	0	-inf	0	0	-inf	0	0	-inf	0	0	-inf	0	0	-inf	0	0	-inf	0	0	-inf	0	0	-inf	0	0	-inf	0	0	-inf	0	0	-inf	0	0	-inf	0	0	-inf	0	0	-inf	0	0	-inf	0	0	-inf	0	0	-inf	0	0	-inf	0	0	-inf	0	0	-inf	0	0	-inf	0	0	-inf	0	0	-inf	0	0	-inf	0	0	-inf	0	0	-inf	0	0	-inf	0	0	-inf	0	0	-inf	0	0	-inf	0	0	-inf	0	0	-inf	0	0	-inf	0	0	-inf	0	0	-inf	0	0	-inf	0	0	-inf	0	0	-inf	0	0	-inf	0	0	-inf	0	0	-inf	0	0	-inf	0	0	-inf	species	Octadecabacter antarcticus
391626	0	0	-inf	0	0	-inf	0	0	-inf	0	0	-inf	0	0	-inf	0	0	-inf	0	0	-inf	0	0	-inf	0	0	-inf	0	0	-inf	0	0	-inf	0	0	-inf	0	0	-inf	0	0	-inf	0	0	-inf	0	0	-inf	0	0	-inf	0	0	-inf	0	0	-inf	0	0	-inf	0	0	-inf	0	0	-inf	0	0	-inf	0	0	-inf	0	0	-inf	0	0	-inf	0	0	-inf	0	0	-inf	0	0	-inf	0	0	-inf	0	0	-inf	0	0	-inf	0	0	-inf	0	0	-inf	0	0	-inf	0	0	-inf	0	0	-inf	0	0	-inf	0	0	-inf	0	0	-inf	0	0	-inf	0	0	-inf	0	0	-inf	0	0	-inf	7	7	54.1257401977854	0	0	-inf	0	0	-inf	0	0	-inf	0	0	-inf	0	0	-inf	0	0	-inf	0	0	-inf	0	0	-inf	0	0	-inf	0	0	-inf	0	0	-inf	0	0	-inf	0	0	-inf	0	0	-inf	0	0	-inf	0	0	-inf	0	0	-inf	0	0	-inf	0	0	-inf	0	0	-inf	0	0	-inf	0	0	-inf	0	0	-inf	0	0	-inf	0	0	-inf	0	0	-inf	0	0	-inf	0	0	-inf	0	0	-inf	0	0	-inf	0	0	-inf	0	0	-inf	0	0	-inf	0	0	-inf	0	0	-inf	0	0	-inf	0	0	-inf	0	0	-inf	0	0	-inf	0	0	-inf	0	0	-inf	0	0	-inf	0	0	-inf	0	0	-inf	0	0	-inf	0	0	-inf	0	0	-inf	0	0	-inf	0	0	-inf	0	0	-inf	0	0	-inf	0	0	-inf	0	0	-inf	0	0	-inf	0	0	-inf	0	0	-inf	0	0	-inf	0	0	-inf	0	0	-inf	0	0	-inf	0	0	-inf	0	0	-inf	0	0	-inf	0	0	-inf	0	0	-inf	0	0	-inf	0	0	-inf	0	0	-inf	0	0	-inf	0	0	-inf	0	0	-inf	0	0	-inf	0	0	-inf	0	0	-inf	0	0	-inf	0	0	-inf	0	0	-inf	0	0	-inf	0	0	-inf	0	0	-inf	0	0	-inf	0	0	-inf	0	0	-inf	0	0	-inf	0	0	-inf	0	0	-inf	0	0	-inf	0	0	-inf	0	0	-inf	0	0	-inf	0	0	-inf	0	0	-inf	0	0	-inf	0	0	-inf	0	0	-inf	0	0	-inf	0	0	-inf	0	0	-inf	0	0	-inf	0	0	-inf	0	0	-inf	0	0	-inf	0	0	-inf	0	0	-inf	0	0	-inf	0	0	-inf	0	0	-inf	0	0	-inf	0	0	-inf	0	0	-inf	0	0	-inf	0	0	-inf	0	0	-inf	0	0	-inf	0	0	-inf	0	0	-inf	0	0	-inf	0	0	-inf	0	0	-inf	0	0	-inf	0	0	-inf	0	0	-inf	0	0	-inf	0	0	-inf	0	0	-inf	0	0	-inf	0	0	-inf	0	0	-inf	0	0	-inf	0	0	-inf	0	0	-inf	0	0	-inf	0	0	-inf	0	0	-inf	0	0	-inf	0	0	-inf	0	0	-inf	0	0	-inf	0	0	-inf	0	0	-inf	0	0	-inf	0	0	-inf	0	0	-inf	0	0	-inf	0	0	-inf	0	0	-inf	0	0	-inf	0	0	-inf	0	0	-inf	0	0	-inf	0	0	-inf	0	0	-inf	0	0	-inf	0	0	-inf	0	0	-inf	0	0	-inf	0	0	-inf	0	0	-inf	0	0	-inf	0	0	-inf	0	0	-inf	0	0	-inf	0	0	-inf	0	0	-inf	0	0	-inf	0	0	-inf	0	0	-inf	0	0	-inf	0	0	-inf	0	0	-inf	0	0	-inf	0	0	-inf	0	0	-inf	0	0	-inf	0	0	-inf	0	0	-inf	0	0	-inf	0	0	-inf	0	0	-inf	0	0	-inf	0	0	-inf	0	0	-inf	0	0	-inf	0	0	-inf	0	0	-inf	0	0	-inf	0	0	-inf	0	0	-inf	0	0	-inf	strain	Octadecabacter antarcticus 307
58842	12	0	50.182210914883036	0	0	-inf	0	0	-inf	8	0	53.35857356153176	8	0	49.756572963159755	0	0	-inf	0	0	-inf	0	0	-inf	12	0	51.714219544664736	13	0	52.7366038260247	0	0	-inf	0	0	-inf	0	0	-inf	0	0	-inf	16	0	53.217899378431575	0	0	-inf	7	0	47.93097295240207	9	0	58.10153114294272	0	0	-inf	0	0	-inf	0	0	-inf	0	0	-inf	8	0	51.83667927199396	7	0	51.98245719428932	0	0	-inf	0	0	-inf	0	0	-inf	20	0	51.695155379477356	0	0	-inf	0	0	-inf	0	0	-inf	0	0	-inf	0	0	-inf	0	0	-inf	0	0	-inf	0	0	-inf	103	1	55.779916747222266	6	0	47.84433619633035	45	0	49.6958741332345	57	0	51.270777182258854	54	0	49.59300132612943	23	0	45.908972845895626	10	0	51.35531284712855	13	0	52.15720943087659	37	0	51.447843289705	32	0	49.78493329690594	16	0	49.71980066667591	16	0	50.89473753375236	81	0	50.55167560528824	0	0	-inf	10	0	49.07846421411327	8	0	48.801941234688144	114	0	50.31609576075777	10	0	49.472608989596935	77	0	48.778301674158584	30	0	50.077606461828296	7	0	47.74750563133608	0	0	-inf	0	0	-inf	31	0	48.261414241142006	21	0	52.28078501186096	28	0	49.413747138780344	0	0	-inf	8	0	49.379572490807405	41	0	51.0156985958587	0	0	-inf	9	0	51.15739074692505	9	0	51.862189958259414	0	0	-inf	0	0	-inf	0	0	-inf	0	0	-inf	0	0	-inf	0	0	-inf	0	0	-inf	21	0	57.345958666058564	0	0	-inf	0	0	-inf	0	0	-inf	0	0	-inf	13	0	61.71290367934532	0	0	-inf	0	0	-inf	11	0	49.642104470608245	0	0	-inf	9	0	56.34788849519291	0	0	-inf	12	0	48.86527876223723	0	0	-inf	0	0	-inf	6	0	56.63232320655666	0	0	-inf	0	0	-inf	28	0	51.1931855194784	0	0	-inf	0	0	-inf	0	0	-inf	0	0	-inf	0	0	-inf	0	0	-inf	0	0	-inf	13	0	50.39757847120072	0	0	-inf	0	0	-inf	0	0	-inf	0	0	-inf	6	0	62.13953639307678	0	0	-inf	0	0	-inf	0	0	-inf	12	0	46.16235568099089	0	0	-inf	0	0	-inf	0	0	-inf	0	0	-inf	0	0	-inf	11	0	49.18490303350078	0	0	-inf	0	0	-inf	0	0	-inf	9	0	51.76731322506318	13	0	49.86667247928596	7	0	52.697037942481586	0	0	-inf	17	0	62.64691729846352	0	0	-inf	15	0	56.013961402081506	8	0	55.902453944801515	6	0	53.560180144712085	0	0	-inf	23	0	53.526050679069556	39	0	53.375723837829064	19	0	51.700607290082885	29	0	54.512104379250495	7	0	50.481648898548976	16	0	56.516990845731094	63	0	52.11018295375448	35	0	51.37669086901108	44	0	55.779317744309964	8	0	56.566756826189696	42	0	52.300999860643046	11	0	52.57388607206464	0	0	-inf	32	0	52.49660937380314	11	0	51.02332899689114	12	0	52.52109286797714	20	0	51.61492782986674	8	0	57.737698372208094	39	0	52.83449946546333	34	0	55.86866774444764	29	0	47.77848854187209	23	0	55.123870597783885	0	0	-inf	33	0	53.76297915248151	0	0	-inf	0	0	-inf	0	0	-inf	0	0	-inf	0	0	-inf	0	0	-inf	0	0	-inf	0	0	-inf	0	0	-inf	0	0	-inf	64	0	52.67768986679923	79	0	52.91816626080741	26	0	56.93960249043959	30	0	52.34791257820888	56	0	51.60008708246823	33	0	48.20573296041031	0	0	-inf	0	0	-inf	0	0	-inf	7	0	51.22764460069018	0	0	-inf	0	0	-inf	7	0	49.34590803390136	0	0	-inf	10	0	52.22497833620557	7	0	58.73140586387778	14	0	47.79427436051032	8	0	63.72944622496033	8	0	55.9198715578973	15	0	47.19980276047798	0	0	-inf	0	0	-inf	26	0	53.01677808529111	7	0	50.88441555128714	6	0	58.460750331302854	6	0	55.54078878802873	0	0	-inf	0	0	-inf	0	0	-inf	0	0	-inf	0	0	-inf	0	0	-inf	10	0	52.75756851698602	0	0	-inf	0	0	-inf	31	0	61.10921259127486	12	1	54.19832178432328	0	0	-inf	0	0	-inf	0	0	-inf	0	0	-inf	0	0	-inf	15	0	50.241630560342614	0	0	-inf	0	0	-inf	0	0	-inf	0	0	-inf	18	0	59.05471378324167	7	0	54.402550811393226	0	0	-inf	9	0	53.25076955966579	7	0	47.66382185453224	0	0	-inf	0	0	-inf	0	0	-inf	0	0	-inf	7	0	51.56752211279003	12	0	46.45829722700928	0	0	-inf	0	0	-inf	10	0	46.97353230066952	19	0	57.457443061203314	20	0	53.68042984062799	11	0	48.35029766103345	17	0	45.81774041045087	7	0	58.61131723051122	9	0	48.83520118520161	0	0	-inf	0	0	-inf	9	0	50.85785054530469	genus	Sagittula
2624628	12	0	50.182210914883036	0	0	-inf	0	0	-inf	8	0	53.35857356153176	8	0	49.756572963159755	0	0	-inf	0	0	-inf	0	0	-inf	12	0	51.714219544664736	13	0	52.7366038260247	0	0	-inf	0	0	-inf	0	0	-inf	0	0	-inf	16	0	53.217899378431575	0	0	-inf	7	0	47.93097295240207	9	0	58.10153114294272	0	0	-inf	0	0	-inf	0	0	-inf	0	0	-inf	8	0	51.83667927199396	7	0	51.98245719428932	0	0	-inf	0	0	-inf	0	0	-inf	20	0	51.695155379477356	0	0	-inf	0	0	-inf	0	0	-inf	0	0	-inf	0	0	-inf	0	0	-inf	0	0	-inf	0	0	-inf	102	0	55.8746933979577	6	0	47.84433619633035	45	0	49.6958741332345	57	0	51.270777182258854	54	0	49.59300132612943	23	0	45.908972845895626	10	0	51.35531284712855	13	0	52.15720943087659	37	0	51.447843289705	32	0	49.78493329690594	16	0	49.71980066667591	16	0	50.89473753375236	81	0	50.55167560528824	0	0	-inf	10	0	49.07846421411327	8	0	48.801941234688144	114	0	50.31609576075777	10	0	49.472608989596935	77	0	48.778301674158584	30	0	50.077606461828296	7	0	47.74750563133608	0	0	-inf	0	0	-inf	31	0	48.261414241142006	21	0	52.28078501186096	28	0	49.413747138780344	0	0	-inf	8	0	49.379572490807405	41	0	51.0156985958587	0	0	-inf	9	0	51.15739074692505	9	0	51.862189958259414	0	0	-inf	0	0	-inf	0	0	-inf	0	0	-inf	0	0	-inf	0	0	-inf	0	0	-inf	21	0	57.345958666058564	0	0	-inf	0	0	-inf	0	0	-inf	0	0	-inf	13	0	61.71290367934532	0	0	-inf	0	0	-inf	11	0	49.642104470608245	0	0	-inf	9	0	56.34788849519291	0	0	-inf	12	0	48.86527876223723	0	0	-inf	0	0	-inf	6	0	56.63232320655666	0	0	-inf	0	0	-inf	28	0	51.1931855194784	0	0	-inf	0	0	-inf	0	0	-inf	0	0	-inf	0	0	-inf	0	0	-inf	0	0	-inf	13	0	50.39757847120072	0	0	-inf	0	0	-inf	0	0	-inf	0	0	-inf	6	0	62.13953639307678	0	0	-inf	0	0	-inf	0	0	-inf	12	0	46.16235568099089	0	0	-inf	0	0	-inf	0	0	-inf	0	0	-inf	0	0	-inf	11	0	49.18490303350078	0	0	-inf	0	0	-inf	0	0	-inf	9	0	51.76731322506318	13	0	49.86667247928596	7	0	52.697037942481586	0	0	-inf	17	0	62.64691729846352	0	0	-inf	15	0	56.013961402081506	8	0	55.902453944801515	6	0	53.560180144712085	0	0	-inf	23	0	53.526050679069556	39	0	53.375723837829064	19	0	51.700607290082885	29	0	54.512104379250495	7	0	50.481648898548976	16	0	56.516990845731094	63	0	52.11018295375448	35	0	51.37669086901108	44	0	55.779317744309964	8	0	56.566756826189696	42	0	52.300999860643046	11	0	52.57388607206464	0	0	-inf	32	0	52.49660937380314	11	0	51.02332899689114	12	0	52.52109286797714	20	0	51.61492782986674	8	0	57.737698372208094	39	0	52.83449946546333	34	0	55.86866774444764	29	0	47.77848854187209	23	0	55.123870597783885	0	0	-inf	33	0	53.76297915248151	0	0	-inf	0	0	-inf	0	0	-inf	0	0	-inf	0	0	-inf	0	0	-inf	0	0	-inf	0	0	-inf	0	0	-inf	0	0	-inf	64	0	52.67768986679923	79	0	52.91816626080741	26	0	56.93960249043959	30	0	52.34791257820888	56	0	51.60008708246823	33	0	48.20573296041031	0	0	-inf	0	0	-inf	0	0	-inf	7	0	51.22764460069018	0	0	-inf	0	0	-inf	7	0	49.34590803390136	0	0	-inf	10	0	52.22497833620557	7	0	58.73140586387778	14	0	47.79427436051032	8	0	63.72944622496033	8	0	55.9198715578973	15	0	47.19980276047798	0	0	-inf	0	0	-inf	26	0	53.01677808529111	7	0	50.88441555128714	6	0	58.460750331302854	6	0	55.54078878802873	0	0	-inf	0	0	-inf	0	0	-inf	0	0	-inf	0	0	-inf	0	0	-inf	10	0	52.75756851698602	0	0	-inf	0	0	-inf	31	0	61.10921259127486	11	0	54.676248719538634	0	0	-inf	0	0	-inf	0	0	-inf	0	0	-inf	0	0	-inf	15	0	50.241630560342614	0	0	-inf	0	0	-inf	0	0	-inf	0	0	-inf	18	0	59.05471378324167	7	0	54.402550811393226	0	0	-inf	9	0	53.25076955966579	7	0	47.66382185453224	0	0	-inf	0	0	-inf	0	0	-inf	0	0	-inf	7	0	51.56752211279003	12	0	46.45829722700928	0	0	-inf	0	0	-inf	10	0	46.97353230066952	19	0	57.457443061203314	20	0	53.68042984062799	11	0	48.35029766103345	17	0	45.81774041045087	7	0	58.61131723051122	9	0	48.83520118520161	0	0	-inf	0	0	-inf	9	0	50.85785054530469	no_rank	unclassified Sagittula
2009329	12	12	50.182210914883036	0	0	-inf	0	0	-inf	8	8	53.35857356153176	8	8	49.756572963159755	0	0	-inf	0	0	-inf	0	0	-inf	12	12	51.714219544664736	13	13	52.7366038260247	0	0	-inf	0	0	-inf	0	0	-inf	0	0	-inf	16	16	53.217899378431575	0	0	-inf	7	7	47.93097295240207	9	9	58.10153114294272	0	0	-inf	0	0	-inf	0	0	-inf	0	0	-inf	8	8	51.83667927199396	7	7	51.98245719428932	0	0	-inf	0	0	-inf	0	0	-inf	20	20	51.695155379477356	0	0	-inf	0	0	-inf	0	0	-inf	0	0	-inf	0	0	-inf	0	0	-inf	0	0	-inf	0	0	-inf	102	102	55.8746933979577	6	6	47.84433619633035	45	45	49.6958741332345	57	57	51.270777182258854	54	54	49.59300132612943	23	23	45.908972845895626	10	10	51.35531284712855	13	13	52.15720943087659	37	37	51.447843289705	32	32	49.78493329690594	16	16	49.71980066667591	16	16	50.89473753375236	81	81	50.55167560528824	0	0	-inf	10	10	49.07846421411327	8	8	48.801941234688144	114	114	50.31609576075777	10	10	49.472608989596935	77	77	48.778301674158584	30	30	50.077606461828296	7	7	47.74750563133608	0	0	-inf	0	0	-inf	31	31	48.261414241142006	21	21	52.28078501186096	28	28	49.413747138780344	0	0	-inf	8	8	49.379572490807405	41	41	51.0156985958587	0	0	-inf	9	9	51.15739074692505	9	9	51.862189958259414	0	0	-inf	0	0	-inf	0	0	-inf	0	0	-inf	0	0	-inf	0	0	-inf	0	0	-inf	21	21	57.345958666058564	0	0	-inf	0	0	-inf	0	0	-inf	0	0	-inf	13	13	61.71290367934532	0	0	-inf	0	0	-inf	11	11	49.642104470608245	0	0	-inf	9	9	56.34788849519291	0	0	-inf	12	12	48.86527876223723	0	0	-inf	0	0	-inf	6	6	56.63232320655666	0	0	-inf	0	0	-inf	28	28	51.1931855194784	0	0	-inf	0	0	-inf	0	0	-inf	0	0	-inf	0	0	-inf	0	0	-inf	0	0	-inf	13	13	50.39757847120072	0	0	-inf	0	0	-inf	0	0	-inf	0	0	-inf	6	6	62.13953639307678	0	0	-inf	0	0	-inf	0	0	-inf	12	12	46.16235568099089	0	0	-inf	0	0	-inf	0	0	-inf	0	0	-inf	0	0	-inf	11	11	49.18490303350078	0	0	-inf	0	0	-inf	0	0	-inf	9	9	51.76731322506318	13	13	49.86667247928596	7	7	52.697037942481586	0	0	-inf	17	17	62.64691729846352	0	0	-inf	15	15	56.013961402081506	8	8	55.902453944801515	6	6	53.560180144712085	0	0	-inf	23	23	53.526050679069556	39	39	53.375723837829064	19	19	51.700607290082885	29	29	54.512104379250495	7	7	50.481648898548976	16	16	56.516990845731094	63	63	52.11018295375448	35	35	51.37669086901108	44	44	55.779317744309964	8	8	56.566756826189696	42	42	52.300999860643046	11	11	52.57388607206464	0	0	-inf	32	32	52.49660937380314	11	11	51.02332899689114	12	12	52.52109286797714	20	20	51.61492782986674	8	8	57.737698372208094	39	39	52.83449946546333	34	34	55.86866774444764	29	29	47.77848854187209	23	23	55.123870597783885	0	0	-inf	33	33	53.76297915248151	0	0	-inf	0	0	-inf	0	0	-inf	0	0	-inf	0	0	-inf	0	0	-inf	0	0	-inf	0	0	-inf	0	0	-inf	0	0	-inf	64	64	52.67768986679923	79	79	52.91816626080741	26	26	56.93960249043959	30	30	52.34791257820888	56	56	51.60008708246823	33	33	48.20573296041031	0	0	-inf	0	0	-inf	0	0	-inf	7	7	51.22764460069018	0	0	-inf	0	0	-inf	7	7	49.34590803390136	0	0	-inf	10	10	52.22497833620557	7	7	58.73140586387778	14	14	47.79427436051032	8	8	63.72944622496033	8	8	55.9198715578973	15	15	47.19980276047798	0	0	-inf	0	0	-inf	26	26	53.01677808529111	7	7	50.88441555128714	6	6	58.460750331302854	6	6	55.54078878802873	0	0	-inf	0	0	-inf	0	0	-inf	0	0	-inf	0	0	-inf	0	0	-inf	10	10	52.75756851698602	0	0	-inf	0	0	-inf	31	31	61.10921259127486	11	11	54.676248719538634	0	0	-inf	0	0	-inf	0	0	-inf	0	0	-inf	0	0	-inf	15	15	50.241630560342614	0	0	-inf	0	0	-inf	0	0	-inf	0	0	-inf	18	18	59.05471378324167	7	7	54.402550811393226	0	0	-inf	9	9	53.25076955966579	7	7	47.66382185453224	0	0	-inf	0	0	-inf	0	0	-inf	0	0	-inf	7	7	51.56752211279003	12	12	46.45829722700928	0	0	-inf	0	0	-inf	10	10	46.97353230066952	19	19	57.457443061203314	20	20	53.68042984062799	11	11	48.35029766103345	17	17	45.81774041045087	7	7	58.61131723051122	9	9	48.83520118520161	0	0	-inf	0	0	-inf	9	9	50.85785054530469	species	Sagittula sp. P11
60136	34	7	47.640044216431654	21	12	55.76988994942243	7	0	48.34963544855867	12	12	51.76609088016266	16	7	57.985103155440854	7	7	52.95615912297334	0	0	-inf	0	0	-inf	24	10	47.87386960106604	32	12	54.29556110739629	0	0	-inf	9	9	44.58963998030443	0	0	-inf	0	0	-inf	33	15	48.962723260009085	11	11	55.563030372802956	33	20	47.45044189424451	40	15	49.7758619536644	44	7	51.90376653357029	50	24	49.75321509785983	40	6	49.209529581983354	17	7	47.75401375256849	41	17	48.70530026833269	29	9	54.31556449447312	94	13	54.386863973227754	17	11	52.91966321169792	97	7	54.0988600824801	97	26	65.19591600768614	23	3	60.153865003510646	16	16	53.01973753375236	26	10	50.68245894712791	7	7	62.60957532925126	94	7	55.037732635546966	73	15	62.27602541655817	19	6	48.26949071027131	6	6	47.39865316429778	249	57	48.22395639797587	35	16	50.27340005100378	88	28	48.91883803977234	115	27	49.98175548264233	115	18	49.36219328979198	151	27	46.339024354699156	22	12	47.40255087528828	88	34	59.841339213276655	222	77	57.2181535031404	95	27	49.44844088353219	84	18	54.674108930593334	116	57	56.148697695871206	213	36	48.71348569133582	6	6	45.496284237235585	39	18	47.79596461973488	57	19	46.97183463229165	297	60	49.05973492749457	27	15	47.82261769301168	234	62	49.399700458191674	97	25	48.477196333730845	0	0	-inf	0	0	-inf	24	16	47.564303721896124	84	25	48.56613476753349	59	24	45.53691697722719	99	47	51.20470107229574	28	14	55.12317221317255	33	12	55.486281911131535	127	32	49.42025378825799	0	0	-inf	41	21	47.1788139425554	18	10	45.72154933565154	21	10	49.62507403011417	0	0	-inf	8	8	53.82251902791853	7	7	43.47687073094632	0	0	-inf	0	0	-inf	0	0	-inf	57	20	51.716132100948194	10	10	54.83240792279238	0	0	-inf	8	8	51.777270250770584	0	0	-inf	24	15	57.00834544896662	6	6	59.9418025812577	0	0	-inf	29	13	53.59308383686733	0	0	-inf	30	12	48.79118156609699	0	0	-inf	25	14	45.651301222557215	0	0	-inf	17	17	48.607343325995664	18	10	50.245926519199315	25	13	60.36524446761701	7	7	46.45794086808102	89	21	49.61443482527717	0	0	-inf	24	17	52.89818894110362	0	0	-inf	10	10	55.96883835420683	0	0	-inf	0	0	-inf	9	9	47.59905752366918	50	10	62.34264359795849	0	0	-inf	23	12	55.208266748765205	14	14	57.28143375801556	0	0	-inf	25	19	71.27494691844565	0	0	-inf	9	9	50.09556606188921	0	0	-inf	23	9	49.60721132178093	16	16	50.513902384474115	0	0	-inf	0	0	-inf	0	0	-inf	0	0	-inf	19	11	48.5695132698563	28	12	48.025348408105366	0	0	-inf	0	0	-inf	32	20	48.45054083360313	35	21	50.56540400655687	15	8	54.42696626448865	0	0	-inf	19	19	52.35704410376701	6	6	48.00406443627325	31	13	49.909932900847686	19	11	50.6567929313104	19	11	54.09634311398944	0	0	-inf	88	22	56.47999255089669	54	24	52.0070620923921	92	25	51.74296951383304	82	21	50.4792418355136	15	8	61.215419524654564	36	25	52.768618695766335	159	25	55.86115015943358	86	21	52.147281683671395	76	22	51.215279478178616	30	13	49.992695979291426	100	25	50.00572588476796	29	8	55.54379843947911	15	15	49.39980276047798	102	25	58.383904683120775	53	10	52.623042119841585	51	10	57.48263445367397	95	24	60.354032082334314	29	8	59.16632275361859	114	36	53.028863384020575	137	34	54.90868385469164	104	20	57.15111771389209	105	15	57.10331029876379	0	0	-inf	85	27	52.23799342013257	19	11	59.07976187128029	14	7	55.187769620691085	0	0	-inf	57	7	70.74342783163041	10	10	62.51714167270578	10	10	56.03384767893476	0	0	-inf	0	0	-inf	22	14	56.572017933699506	14	7	69.05814023954873	160	39	51.2038530786799	225	39	53.36002767438153	91	18	54.80546443861211	51	19	54.56687680278498	167	39	53.26027898265604	116	25	54.22638400059503	8	8	44.41759970503459	17	8	61.336465460861426	0	0	-inf	19	10	48.2297144092272	6	6	69.34504438074609	8	8	49.82913224877649	33	14	55.63380377686827	17	11	50.079046498439475	22	14	54.231261969674776	27	10	48.41816842113412	66	26	52.68597771086657	28	11	51.453339264483056	15	8	56.208507784505045	64	15	55.01936189548721	13	4	48.06708844047245	6	6	43.94974746830584	89	20	48.522832488825635	31	10	52.8709743431974	27	10	48.98600408593957	24	6	50.5556283493278	0	0	-inf	6	6	46.027753706895076	12	12	52.7626141949767	6	6	51.06244584051391	7	7	45.64351676542782	22	9	45.938354290404334	21	13	50.174675286025476	0	0	-inf	0	0	-inf	34	11	47.398371066765684	42	20	47.66590928037559	0	0	-inf	0	0	-inf	7	7	46.5060057910603	0	0	-inf	26	9	51.73354974235159	28	11	47.19551119838195	8	8	45.68807716974934	9	9	46.42696805273544	13	1	45.52183369012103	7	7	42.255887499988795	50	13	46.74437226013956	29	10	44.698484809834994	0	0	-inf	11	11	53.90079360478192	40	16	50.383186072744095	7	7	50.45758602397567	7	7	44.83349773690234	0	0	-inf	8	8	50.71625176280136	24	11	46.06529731090357	41	11	49.9385628123176	18	18	48.499092180325285	15	15	52.224304918354456	44	18	61.07671724713468	67	14	53.50364691425684	55	20	49.501760771889465	30	15	48.77196157056297	66	18	52.49548834727903	82	28	51.75064893544847	51	13	48.66813386966343	9	9	53.89701776143539	20	20	46.94356917635374	35	24	49.038934317382136	genus	Sulfitobacter
60137	0	0	-inf	0	0	-inf	0	0	-inf	0	0	-inf	0	0	-inf	0	0	-inf	0	0	-inf	0	0	-inf	0	0	-inf	0	0	-inf	0	0	-inf	0	0	-inf	0	0	-inf	0	0	-inf	0	0	-inf	0	0	-inf	0	0	-inf	0	0	-inf	0	0	-inf	0	0	-inf	0	0	-inf	0	0	-inf	0	0	-inf	0	0	-inf	0	0	-inf	0	0	-inf	0	0	-inf	0	0	-inf	0	0	-inf	0	0	-inf	0	0	-inf	0	0	-inf	0	0	-inf	0	0	-inf	0	0	-inf	0	0	-inf	0	0	-inf	0	0	-inf	0	0	-inf	0	0	-inf	0	0	-inf	0	0	-inf	0	0	-inf	0	0	-inf	0	0	-inf	0	0	-inf	0	0	-inf	0	0	-inf	8	8	54.8884559672906	0	0	-inf	0	0	-inf	0	0	-inf	12	12	52.973015852770715	0	0	-inf	0	0	-inf	0	0	-inf	0	0	-inf	0	0	-inf	0	0	-inf	0	0	-inf	0	0	-inf	0	0	-inf	0	0	-inf	0	0	-inf	0	0	-inf	0	0	-inf	0	0	-inf	0	0	-inf	0	0	-inf	0	0	-inf	0	0	-inf	0	0	-inf	0	0	-inf	0	0	-inf	0	0	-inf	7	7	50.458505964238284	0	0	-inf	0	0	-inf	0	0	-inf	0	0	-inf	0	0	-inf	0	0	-inf	0	0	-inf	0	0	-inf	0	0	-inf	0	0	-inf	0	0	-inf	0	0	-inf	0	0	-inf	0	0	-inf	0	0	-inf	0	0	-inf	0	0	-inf	0	0	-inf	0	0	-inf	0	0	-inf	0	0	-inf	0	0	-inf	0	0	-inf	0	0	-inf	0	0	-inf	0	0	-inf	0	0	-inf	0	0	-inf	0	0	-inf	0	0	-inf	0	0	-inf	0	0	-inf	0	0	-inf	0	0	-inf	0	0	-inf	0	0	-inf	0	0	-inf	0	0	-inf	0	0	-inf	0	0	-inf	0	0	-inf	0	0	-inf	0	0	-inf	0	0	-inf	0	0	-inf	0	0	-inf	0	0	-inf	0	0	-inf	0	0	-inf	0	0	-inf	0	0	-inf	0	0	-inf	0	0	-inf	0	0	-inf	0	0	-inf	0	0	-inf	0	0	-inf	0	0	-inf	0	0	-inf	0	0	-inf	0	0	-inf	0	0	-inf	0	0	-inf	0	0	-inf	7	7	45.432924572176326	0	0	-inf	0	0	-inf	0	0	-inf	0	0	-inf	0	0	-inf	0	0	-inf	0	0	-inf	0	0	-inf	0	0	-inf	0	0	-inf	0	0	-inf	0	0	-inf	0	0	-inf	0	0	-inf	0	0	-inf	0	0	-inf	0	0	-inf	0	0	-inf	0	0	-inf	0	0	-inf	0	0	-inf	0	0	-inf	0	0	-inf	0	0	-inf	11	11	52.14363683441614	0	0	-inf	0	0	-inf	0	0	-inf	0	0	-inf	0	0	-inf	0	0	-inf	0	0	-inf	0	0	-inf	0	0	-inf	0	0	-inf	0	0	-inf	0	0	-inf	0	0	-inf	0	0	-inf	0	0	-inf	0	0	-inf	0	0	-inf	0	0	-inf	0	0	-inf	0	0	-inf	0	0	-inf	0	0	-inf	0	0	-inf	0	0	-inf	0	0	-inf	0	0	-inf	0	0	-inf	0	0	-inf	0	0	-inf	0	0	-inf	0	0	-inf	0	0	-inf	0	0	-inf	0	0	-inf	0	0	-inf	0	0	-inf	0	0	-inf	0	0	-inf	0	0	-inf	0	0	-inf	0	0	-inf	0	0	-inf	0	0	-inf	0	0	-inf	0	0	-inf	0	0	-inf	0	0	-inf	0	0	-inf	0	0	-inf	0	0	-inf	0	0	-inf	0	0	-inf	0	0	-inf	0	0	-inf	0	0	-inf	0	0	-inf	0	0	-inf	0	0	-inf	0	0	-inf	0	0	-inf	0	0	-inf	0	0	-inf	0	0	-inf	0	0	-inf	0	0	-inf	0	0	-inf	0	0	-inf	0	0	-inf	species	Sulfitobacter pontiacus
83219	0	0	-inf	0	0	-inf	0	0	-inf	0	0	-inf	0	0	-inf	0	0	-inf	0	0	-inf	0	0	-inf	0	0	-inf	0	0	-inf	0	0	-inf	0	0	-inf	0	0	-inf	0	0	-inf	0	0	-inf	0	0	-inf	0	0	-inf	0	0	-inf	0	0	-inf	0	0	-inf	0	0	-inf	0	0	-inf	0	0	-inf	0	0	-inf	0	0	-inf	0	0	-inf	0	0	-inf	0	0	-inf	0	0	-inf	0	0	-inf	0	0	-inf	0	0	-inf	0	0	-inf	0	0	-inf	0	0	-inf	0	0	-inf	14	14	52.7125734015813	0	0	-inf	0	0	-inf	7	7	43.87426300673493	0	0	-inf	0	0	-inf	0	0	-inf	0	0	-inf	16	16	56.43395109612546	0	0	-inf	0	0	-inf	9	9	54.154657665087406	11	11	49.42094246187316	0	0	-inf	0	0	-inf	9	9	46.42927835968406	14	14	49.71407438622641	0	0	-inf	17	17	58.125635800347276	8	8	49.318272657554694	0	0	-inf	0	0	-inf	0	0	-inf	0	0	-inf	0	0	-inf	0	0	-inf	0	0	-inf	0	0	-inf	7	7	45.70863735438721	0	0	-inf	0	0	-inf	0	0	-inf	0	0	-inf	0	0	-inf	0	0	-inf	0	0	-inf	0	0	-inf	0	0	-inf	0	0	-inf	0	0	-inf	0	0	-inf	0	0	-inf	0	0	-inf	0	0	-inf	0	0	-inf	0	0	-inf	0	0	-inf	0	0	-inf	0	0	-inf	0	0	-inf	0	0	-inf	0	0	-inf	0	0	-inf	0	0	-inf	0	0	-inf	0	0	-inf	0	0	-inf	7	7	46.249608292159145	0	0	-inf	0	0	-inf	0	0	-inf	0	0	-inf	0	0	-inf	0	0	-inf	0	0	-inf	0	0	-inf	0	0	-inf	0	0	-inf	0	0	-inf	0	0	-inf	0	0	-inf	0	0	-inf	0	0	-inf	0	0	-inf	0	0	-inf	0	0	-inf	0	0	-inf	0	0	-inf	0	0	-inf	0	0	-inf	0	0	-inf	0	0	-inf	0	0	-inf	0	0	-inf	0	0	-inf	0	0	-inf	0	0	-inf	0	0	-inf	0	0	-inf	0	0	-inf	0	0	-inf	0	0	-inf	0	0	-inf	0	0	-inf	0	0	-inf	0	0	-inf	0	0	-inf	0	0	-inf	0	0	-inf	0	0	-inf	17	17	44.41359793226324	0	0	-inf	0	0	-inf	0	0	-inf	0	0	-inf	0	0	-inf	0	0	-inf	12	12	47.92897247792165	0	0	-inf	0	0	-inf	0	0	-inf	0	0	-inf	0	0	-inf	0	0	-inf	11	11	42.01624466676584	0	0	-inf	0	0	-inf	0	0	-inf	0	0	-inf	0	0	-inf	0	0	-inf	0	0	-inf	0	0	-inf	0	0	-inf	0	0	-inf	0	0	-inf	0	0	-inf	0	0	-inf	0	0	-inf	7	7	45.582601498114556	0	0	-inf	0	0	-inf	0	0	-inf	9	9	46.73525730335587	0	0	-inf	0	0	-inf	0	0	-inf	0	0	-inf	0	0	-inf	0	0	-inf	0	0	-inf	0	0	-inf	0	0	-inf	0	0	-inf	0	0	-inf	0	0	-inf	0	0	-inf	0	0	-inf	0	0	-inf	0	0	-inf	0	0	-inf	0	0	-inf	0	0	-inf	0	0	-inf	0	0	-inf	0	0	-inf	0	0	-inf	0	0	-inf	0	0	-inf	0	0	-inf	0	0	-inf	0	0	-inf	0	0	-inf	0	0	-inf	0	0	-inf	0	0	-inf	0	0	-inf	0	0	-inf	0	0	-inf	0	0	-inf	0	0	-inf	0	0	-inf	0	0	-inf	0	0	-inf	0	0	-inf	0	0	-inf	0	0	-inf	0	0	-inf	0	0	-inf	0	0	-inf	0	0	-inf	0	0	-inf	0	0	-inf	0	0	-inf	0	0	-inf	0	0	-inf	0	0	-inf	0	0	-inf	0	0	-inf	0	0	-inf	0	0	-inf	0	0	-inf	0	0	-inf	0	0	-inf	0	0	-inf	0	0	-inf	0	0	-inf	0	0	-inf	species	Sulfitobacter mediterraneus
196795	20	20	44.99900737063759	9	9	45.58345281868345	7	7	48.34963544855867	0	0	-inf	9	9	52.2400926227553	0	0	-inf	0	0	-inf	0	0	-inf	14	7	45.16999580807296	12	12	49.73812013654507	0	0	-inf	0	0	-inf	0	0	-inf	0	0	-inf	18	18	48.59352679382234	0	0	-inf	13	13	44.771690100247426	17	17	48.69291640712137	9	9	43.13694882437252	26	16	47.90127550519854	9	9	44.90190161860066	10	10	47.565676218617725	15	15	47.13144435524682	9	9	44.93706106068103	16	16	52.86607991219289	0	0	-inf	7	7	41.49369201753081	16	16	48.277858928434306	7	7	48.558091087364005	0	0	-inf	6	6	44.38680852898687	0	0	-inf	0	0	-inf	12	12	46.24780142485057	7	7	47.21915065850251	0	0	-inf	134	34	48.08514030170653	19	12	49.97339558369621	34	26	49.01711650861822	60	18	47.17906921159605	62	22	48.82266789631261	29	29	46.3210923789316	10	10	45.92902509642073	43	17	56.88703042269375	85	29	53.80046265092498	43	24	48.83301457453237	49	28	51.8847371501148	36	26	53.2200535933641	94	37	47.31993804265225	0	0	-inf	21	21	46.59356395041653	29	29	47.001263626070106	151	33	49.013272181701225	12	12	44.40484667549371	109	42	48.58099704782455	53	31	49.42474622021058	0	0	-inf	0	0	-inf	8	8	45.727290732122434	39	31	46.71440393132116	24	24	45.29495401752842	45	35	50.21382803547185	14	14	49.20942937871551	14	14	58.77552664419334	59	33	48.739420212942775	0	0	-inf	20	20	47.37949852598665	8	8	43.871715977135494	11	11	50.71373241892279	0	0	-inf	0	0	-inf	0	0	-inf	0	0	-inf	0	0	-inf	0	0	-inf	30	30	54.05062474236131	0	0	-inf	0	0	-inf	0	0	-inf	0	0	-inf	9	9	71.58631520044163	0	0	-inf	0	0	-inf	16	16	57.884861165633325	0	0	-inf	18	18	52.09718371547025	0	0	-inf	11	11	46.21794736694938	0	0	-inf	0	0	-inf	8	8	43.43807716974934	12	12	51.01333541207159	0	0	-inf	34	15	48.19045194328467	0	0	-inf	7	7	51.51922281041514	0	0	-inf	0	0	-inf	0	0	-inf	0	0	-inf	0	0	-inf	19	19	49.92042126277677	0	0	-inf	11	11	50.03620147598301	0	0	-inf	0	0	-inf	0	0	-inf	0	0	-inf	0	0	-inf	0	0	-inf	14	14	50.35010608617656	0	0	-inf	0	0	-inf	0	0	-inf	0	0	-inf	0	0	-inf	8	8	45.65564038716707	10	10	53.10903476556947	0	0	-inf	0	0	-inf	12	12	48.07656924336399	14	14	50.562737038274	7	7	47.289198088234215	0	0	-inf	0	0	-inf	0	0	-inf	9	9	46.01628350658322	8	8	45.21279629978258	0	0	-inf	0	0	-inf	17	17	48.92598850389866	17	17	46.712337634081045	40	40	48.92205517844334	39	39	46.74257973417637	7	7	48.19027603961466	11	11	46.02381606098868	47	19	49.30399674570621	38	30	51.62270543765822	38	29	51.22921850730903	10	10	47.870057685088796	35	27	46.35289579326746	15	15	53.55901293281575	0	0	-inf	51	39	49.5224819605383	24	11	45.376026788820184	14	14	49.574551614385406	28	28	49.00078620433279	7	7	51.84465587719764	41	34	48.79655268118734	45	33	45.847364026441824	33	23	49.53368810464828	35	19	47.30355584405507	0	0	-inf	38	23	46.64401291569566	0	0	-inf	0	0	-inf	0	0	-inf	0	0	-inf	0	0	-inf	0	0	-inf	0	0	-inf	0	0	-inf	0	0	-inf	7	7	46.01649693483531	68	34	48.51074200672666	95	25	46.88584257995097	47	21	53.067402216113905	25	25	58.03479811733875	87	46	51.82081477580124	52	34	48.90062946483476	0	0	-inf	9	9	43.610269338797224	0	0	-inf	9	9	46.62279138015368	0	0	-inf	0	0	-inf	10	10	44.785995641732214	6	6	50.79852155204935	8	8	51.16447506750473	17	17	47.222281608099415	25	25	49.05113416247205	17	17	48.85094180117977	7	7	50.242307674522166	30	30	48.57161372489634	9	9	47.99289720700788	0	0	-inf	48	36	48.15148592693411	12	12	48.365720622857474	11	11	51.94944842731206	11	11	49.931339338924765	0	0	-inf	0	0	-inf	0	0	-inf	0	0	-inf	0	0	-inf	13	13	45.404378925922465	8	8	45.546834380385434	0	0	-inf	0	0	-inf	13	6	47.76007783171493	22	22	45.66127331858677	0	0	-inf	0	0	-inf	0	0	-inf	0	0	-inf	17	17	53.82837615111224	17	17	47.82968759679379	0	0	-inf	0	0	-inf	12	0	43.81531983096444	0	0	-inf	27	10	47.445315557994896	11	11	48.941125496954285	0	0	-inf	0	0	-inf	24	16	48.89316488332775	0	0	-inf	0	0	-inf	0	0	-inf	0	0	-inf	13	13	44.452211686124414	16	16	47.12113543150775	0	0	-inf	0	0	-inf	19	19	63.50664330156598	40	29	51.21815472394509	28	19	48.74686596640561	15	15	50.071902972602274	33	26	49.52419906549019	35	35	47.0537060458624	23	23	46.59887733541074	0	0	-inf	0	0	-inf	11	11	44.00483762644413	no_rank	unclassified Sulfitobacter
664426	0	0	-inf	0	0	-inf	0	0	-inf	0	0	-inf	0	0	-inf	0	0	-inf	0	0	-inf	0	0	-inf	0	0	-inf	0	0	-inf	0	0	-inf	0	0	-inf	0	0	-inf	0	0	-inf	0	0	-inf	0	0	-inf	0	0	-inf	0	0	-inf	0	0	-inf	0	0	-inf	0	0	-inf	0	0	-inf	0	0	-inf	0	0	-inf	0	0	-inf	0	0	-inf	0	0	-inf	0	0	-inf	0	0	-inf	0	0	-inf	0	0	-inf	0	0	-inf	0	0	-inf	0	0	-inf	0	0	-inf	0	0	-inf	0	0	-inf	0	0	-inf	0	0	-inf	0	0	-inf	0	0	-inf	0	0	-inf	0	0	-inf	0	0	-inf	0	0	-inf	0	0	-inf	0	0	-inf	0	0	-inf	0	0	-inf	0	0	-inf	0	0	-inf	0	0	-inf	9	9	52.84772322655807	0	0	-inf	7	7	44.956204882278804	0	0	-inf	0	0	-inf	0	0	-inf	0	0	-inf	0	0	-inf	0	0	-inf	0	0	-inf	0	0	-inf	0	0	-inf	0	0	-inf	0	0	-inf	0	0	-inf	0	0	-inf	0	0	-inf	0	0	-inf	0	0	-inf	0	0	-inf	0	0	-inf	0	0	-inf	0	0	-inf	0	0	-inf	0	0	-inf	0	0	-inf	0	0	-inf	0	0	-inf	0	0	-inf	0	0	-inf	0	0	-inf	0	0	-inf	0	0	-inf	0	0	-inf	0	0	-inf	0	0	-inf	0	0	-inf	0	0	-inf	0	0	-inf	0	0	-inf	0	0	-inf	0	0	-inf	0	0	-inf	0	0	-inf	0	0	-inf	0	0	-inf	0	0	-inf	0	0	-inf	0	0	-inf	0	0	-inf	0	0	-inf	0	0	-inf	0	0	-inf	0	0	-inf	0	0	-inf	0	0	-inf	0	0	-inf	0	0	-inf	0	0	-inf	0	0	-inf	0	0	-inf	0	0	-inf	0	0	-inf	0	0	-inf	0	0	-inf	0	0	-inf	0	0	-inf	0	0	-inf	0	0	-inf	0	0	-inf	0	0	-inf	0	0	-inf	0	0	-inf	0	0	-inf	0	0	-inf	0	0	-inf	0	0	-inf	0	0	-inf	0	0	-inf	0	0	-inf	0	0	-inf	0	0	-inf	0	0	-inf	0	0	-inf	0	0	-inf	0	0	-inf	0	0	-inf	0	0	-inf	0	0	-inf	0	0	-inf	0	0	-inf	0	0	-inf	0	0	-inf	0	0	-inf	0	0	-inf	0	0	-inf	0	0	-inf	0	0	-inf	0	0	-inf	0	0	-inf	0	0	-inf	0	0	-inf	0	0	-inf	0	0	-inf	0	0	-inf	0	0	-inf	0	0	-inf	0	0	-inf	0	0	-inf	0	0	-inf	0	0	-inf	0	0	-inf	0	0	-inf	0	0	-inf	0	0	-inf	0	0	-inf	0	0	-inf	0	0	-inf	0	0	-inf	0	0	-inf	0	0	-inf	0	0	-inf	0	0	-inf	0	0	-inf	0	0	-inf	0	0	-inf	0	0	-inf	0	0	-inf	0	0	-inf	0	0	-inf	0	0	-inf	0	0	-inf	0	0	-inf	0	0	-inf	0	0	-inf	0	0	-inf	0	0	-inf	0	0	-inf	0	0	-inf	0	0	-inf	0	0	-inf	0	0	-inf	0	0	-inf	0	0	-inf	0	0	-inf	0	0	-inf	0	0	-inf	0	0	-inf	0	0	-inf	0	0	-inf	0	0	-inf	0	0	-inf	0	0	-inf	0	0	-inf	0	0	-inf	0	0	-inf	0	0	-inf	0	0	-inf	0	0	-inf	0	0	-inf	0	0	-inf	0	0	-inf	0	0	-inf	0	0	-inf	0	0	-inf	0	0	-inf	0	0	-inf	0	0	-inf	0	0	-inf	0	0	-inf	0	0	-inf	0	0	-inf	0	0	-inf	0	0	-inf	0	0	-inf	0	0	-inf	0	0	-inf	0	0	-inf	0	0	-inf	0	0	-inf	0	0	-inf	0	0	-inf	species	Sulfitobacter sp. BSw21498
1389011	0	0	-inf	0	0	-inf	0	0	-inf	0	0	-inf	0	0	-inf	0	0	-inf	0	0	-inf	0	0	-inf	0	0	-inf	0	0	-inf	0	0	-inf	0	0	-inf	0	0	-inf	0	0	-inf	0	0	-inf	0	0	-inf	0	0	-inf	0	0	-inf	0	0	-inf	0	0	-inf	0	0	-inf	0	0	-inf	0	0	-inf	0	0	-inf	0	0	-inf	0	0	-inf	0	0	-inf	0	0	-inf	0	0	-inf	0	0	-inf	0	0	-inf	0	0	-inf	0	0	-inf	0	0	-inf	0	0	-inf	0	0	-inf	0	0	-inf	0	0	-inf	0	0	-inf	0	0	-inf	0	0	-inf	0	0	-inf	0	0	-inf	0	0	-inf	27	27	67.36727496772107	0	0	-inf	0	0	-inf	0	0	-inf	0	0	-inf	0	0	-inf	0	0	-inf	0	0	-inf	0	0	-inf	0	0	-inf	0	0	-inf	0	0	-inf	0	0	-inf	0	0	-inf	0	0	-inf	0	0	-inf	0	0	-inf	0	0	-inf	0	0	-inf	0	0	-inf	0	0	-inf	0	0	-inf	0	0	-inf	0	0	-inf	0	0	-inf	0	0	-inf	0	0	-inf	0	0	-inf	0	0	-inf	0	0	-inf	0	0	-inf	0	0	-inf	0	0	-inf	0	0	-inf	0	0	-inf	0	0	-inf	0	0	-inf	0	0	-inf	0	0	-inf	0	0	-inf	0	0	-inf	0	0	-inf	0	0	-inf	0	0	-inf	0	0	-inf	0	0	-inf	0	0	-inf	0	0	-inf	0	0	-inf	0	0	-inf	0	0	-inf	0	0	-inf	0	0	-inf	0	0	-inf	0	0	-inf	0	0	-inf	0	0	-inf	0	0	-inf	0	0	-inf	0	0	-inf	0	0	-inf	0	0	-inf	0	0	-inf	0	0	-inf	0	0	-inf	0	0	-inf	0	0	-inf	0	0	-inf	0	0	-inf	0	0	-inf	0	0	-inf	0	0	-inf	0	0	-inf	0	0	-inf	0	0	-inf	0	0	-inf	0	0	-inf	0	0	-inf	0	0	-inf	0	0	-inf	0	0	-inf	0	0	-inf	0	0	-inf	0	0	-inf	0	0	-inf	0	0	-inf	0	0	-inf	0	0	-inf	0	0	-inf	0	0	-inf	0	0	-inf	0	0	-inf	7	7	49.448154998549654	0	0	-inf	0	0	-inf	0	0	-inf	0	0	-inf	0	0	-inf	0	0	-inf	0	0	-inf	0	0	-inf	0	0	-inf	0	0	-inf	0	0	-inf	0	0	-inf	0	0	-inf	0	0	-inf	0	0	-inf	0	0	-inf	0	0	-inf	0	0	-inf	0	0	-inf	0	0	-inf	0	0	-inf	0	0	-inf	0	0	-inf	0	0	-inf	0	0	-inf	0	0	-inf	0	0	-inf	0	0	-inf	0	0	-inf	0	0	-inf	0	0	-inf	0	0	-inf	0	0	-inf	0	0	-inf	0	0	-inf	0	0	-inf	0	0	-inf	0	0	-inf	0	0	-inf	0	0	-inf	0	0	-inf	0	0	-inf	0	0	-inf	0	0	-inf	0	0	-inf	0	0	-inf	0	0	-inf	0	0	-inf	0	0	-inf	0	0	-inf	0	0	-inf	0	0	-inf	0	0	-inf	0	0	-inf	0	0	-inf	0	0	-inf	0	0	-inf	0	0	-inf	0	0	-inf	0	0	-inf	0	0	-inf	0	0	-inf	0	0	-inf	0	0	-inf	0	0	-inf	0	0	-inf	0	0	-inf	0	0	-inf	0	0	-inf	0	0	-inf	0	0	-inf	0	0	-inf	0	0	-inf	0	0	-inf	0	0	-inf	0	0	-inf	0	0	-inf	0	0	-inf	0	0	-inf	0	0	-inf	0	0	-inf	0	0	-inf	0	0	-inf	0	0	-inf	0	0	-inf	0	0	-inf	0	0	-inf	0	0	-inf	0	0	-inf	0	0	-inf	0	0	-inf	0	0	-inf	0	0	-inf	0	0	-inf	0	0	-inf	0	0	-inf	0	0	-inf	species	Sulfitobacter sp. SK025
1525218	0	0	-inf	0	0	-inf	0	0	-inf	0	0	-inf	0	0	-inf	0	0	-inf	0	0	-inf	0	0	-inf	0	0	-inf	0	0	-inf	0	0	-inf	0	0	-inf	0	0	-inf	0	0	-inf	0	0	-inf	0	0	-inf	0	0	-inf	0	0	-inf	0	0	-inf	0	0	-inf	0	0	-inf	0	0	-inf	0	0	-inf	0	0	-inf	0	0	-inf	0	0	-inf	0	0	-inf	0	0	-inf	0	0	-inf	0	0	-inf	0	0	-inf	0	0	-inf	0	0	-inf	0	0	-inf	0	0	-inf	0	0	-inf	0	0	-inf	0	0	-inf	0	0	-inf	0	0	-inf	0	0	-inf	0	0	-inf	0	0	-inf	0	0	-inf	0	0	-inf	0	0	-inf	0	0	-inf	0	0	-inf	0	0	-inf	0	0	-inf	0	0	-inf	0	0	-inf	10	10	44.46761902332486	0	0	-inf	0	0	-inf	0	0	-inf	0	0	-inf	0	0	-inf	0	0	-inf	0	0	-inf	0	0	-inf	0	0	-inf	0	0	-inf	0	0	-inf	0	0	-inf	0	0	-inf	0	0	-inf	0	0	-inf	0	0	-inf	0	0	-inf	0	0	-inf	0	0	-inf	0	0	-inf	0	0	-inf	0	0	-inf	0	0	-inf	0	0	-inf	0	0	-inf	0	0	-inf	0	0	-inf	0	0	-inf	0	0	-inf	0	0	-inf	0	0	-inf	0	0	-inf	0	0	-inf	0	0	-inf	0	0	-inf	0	0	-inf	0	0	-inf	0	0	-inf	0	0	-inf	0	0	-inf	0	0	-inf	0	0	-inf	0	0	-inf	0	0	-inf	0	0	-inf	0	0	-inf	0	0	-inf	0	0	-inf	0	0	-inf	0	0	-inf	0	0	-inf	0	0	-inf	0	0	-inf	0	0	-inf	0	0	-inf	0	0	-inf	0	0	-inf	0	0	-inf	0	0	-inf	0	0	-inf	0	0	-inf	0	0	-inf	0	0	-inf	0	0	-inf	0	0	-inf	0	0	-inf	0	0	-inf	0	0	-inf	0	0	-inf	0	0	-inf	0	0	-inf	0	0	-inf	0	0	-inf	0	0	-inf	0	0	-inf	0	0	-inf	0	0	-inf	0	0	-inf	0	0	-inf	0	0	-inf	0	0	-inf	0	0	-inf	0	0	-inf	0	0	-inf	0	0	-inf	0	0	-inf	0	0	-inf	0	0	-inf	0	0	-inf	0	0	-inf	0	0	-inf	0	0	-inf	0	0	-inf	0	0	-inf	0	0	-inf	7	7	50.13546688169867	0	0	-inf	0	0	-inf	0	0	-inf	0	0	-inf	0	0	-inf	0	0	-inf	0	0	-inf	0	0	-inf	0	0	-inf	0	0	-inf	0	0	-inf	0	0	-inf	0	0	-inf	0	0	-inf	0	0	-inf	0	0	-inf	0	0	-inf	8	8	53.890872965260115	0	0	-inf	0	0	-inf	0	0	-inf	0	0	-inf	0	0	-inf	0	0	-inf	0	0	-inf	0	0	-inf	0	0	-inf	0	0	-inf	0	0	-inf	0	0	-inf	0	0	-inf	0	0	-inf	0	0	-inf	0	0	-inf	0	0	-inf	0	0	-inf	0	0	-inf	0	0	-inf	0	0	-inf	0	0	-inf	0	0	-inf	0	0	-inf	0	0	-inf	0	0	-inf	0	0	-inf	0	0	-inf	0	0	-inf	0	0	-inf	0	0	-inf	0	0	-inf	0	0	-inf	0	0	-inf	0	0	-inf	0	0	-inf	0	0	-inf	0	0	-inf	0	0	-inf	0	0	-inf	0	0	-inf	0	0	-inf	0	0	-inf	0	0	-inf	0	0	-inf	0	0	-inf	0	0	-inf	0	0	-inf	0	0	-inf	0	0	-inf	0	0	-inf	0	0	-inf	0	0	-inf	0	0	-inf	0	0	-inf	0	0	-inf	0	0	-inf	0	0	-inf	0	0	-inf	0	0	-inf	0	0	-inf	0	0	-inf	0	0	-inf	0	0	-inf	0	0	-inf	0	0	-inf	0	0	-inf	species	Sulfitobacter sp. CB2047
1968541	0	0	-inf	0	0	-inf	0	0	-inf	0	0	-inf	0	0	-inf	0	0	-inf	0	0	-inf	0	0	-inf	0	0	-inf	0	0	-inf	0	0	-inf	0	0	-inf	0	0	-inf	0	0	-inf	0	0	-inf	0	0	-inf	0	0	-inf	0	0	-inf	0	0	-inf	0	0	-inf	0	0	-inf	0	0	-inf	0	0	-inf	0	0	-inf	0	0	-inf	0	0	-inf	0	0	-inf	0	0	-inf	0	0	-inf	0	0	-inf	0	0	-inf	0	0	-inf	0	0	-inf	0	0	-inf	0	0	-inf	0	0	-inf	0	0	-inf	0	0	-inf	0	0	-inf	0	0	-inf	0	0	-inf	0	0	-inf	0	0	-inf	0	0	-inf	0	0	-inf	0	0	-inf	0	0	-inf	0	0	-inf	0	0	-inf	0	0	-inf	0	0	-inf	0	0	-inf	0	0	-inf	0	0	-inf	0	0	-inf	0	0	-inf	0	0	-inf	0	0	-inf	0	0	-inf	0	0	-inf	0	0	-inf	0	0	-inf	0	0	-inf	0	0	-inf	0	0	-inf	0	0	-inf	0	0	-inf	0	0	-inf	0	0	-inf	0	0	-inf	0	0	-inf	0	0	-inf	0	0	-inf	0	0	-inf	0	0	-inf	0	0	-inf	0	0	-inf	0	0	-inf	0	0	-inf	0	0	-inf	0	0	-inf	0	0	-inf	0	0	-inf	0	0	-inf	0	0	-inf	0	0	-inf	0	0	-inf	0	0	-inf	0	0	-inf	0	0	-inf	0	0	-inf	0	0	-inf	0	0	-inf	0	0	-inf	0	0	-inf	0	0	-inf	0	0	-inf	0	0	-inf	0	0	-inf	0	0	-inf	0	0	-inf	0	0	-inf	0	0	-inf	0	0	-inf	0	0	-inf	0	0	-inf	0	0	-inf	0	0	-inf	0	0	-inf	0	0	-inf	0	0	-inf	0	0	-inf	0	0	-inf	0	0	-inf	0	0	-inf	0	0	-inf	0	0	-inf	0	0	-inf	0	0	-inf	0	0	-inf	0	0	-inf	0	0	-inf	0	0	-inf	0	0	-inf	0	0	-inf	0	0	-inf	0	0	-inf	0	0	-inf	0	0	-inf	0	0	-inf	0	0	-inf	0	0	-inf	0	0	-inf	0	0	-inf	0	0	-inf	0	0	-inf	0	0	-inf	0	0	-inf	0	0	-inf	0	0	-inf	0	0	-inf	0	0	-inf	0	0	-inf	0	0	-inf	0	0	-inf	0	0	-inf	0	0	-inf	0	0	-inf	0	0	-inf	0	0	-inf	0	0	-inf	0	0	-inf	0	0	-inf	0	0	-inf	0	0	-inf	0	0	-inf	0	0	-inf	0	0	-inf	0	0	-inf	0	0	-inf	0	0	-inf	0	0	-inf	0	0	-inf	0	0	-inf	0	0	-inf	0	0	-inf	0	0	-inf	0	0	-inf	10	10	73.63836644114383	0	0	-inf	0	0	-inf	0	0	-inf	0	0	-inf	0	0	-inf	0	0	-inf	0	0	-inf	0	0	-inf	0	0	-inf	0	0	-inf	0	0	-inf	0	0	-inf	0	0	-inf	0	0	-inf	0	0	-inf	0	0	-inf	0	0	-inf	0	0	-inf	0	0	-inf	0	0	-inf	0	0	-inf	0	0	-inf	0	0	-inf	0	0	-inf	0	0	-inf	0	0	-inf	0	0	-inf	0	0	-inf	0	0	-inf	0	0	-inf	0	0	-inf	0	0	-inf	0	0	-inf	0	0	-inf	0	0	-inf	0	0	-inf	0	0	-inf	0	0	-inf	0	0	-inf	0	0	-inf	0	0	-inf	0	0	-inf	0	0	-inf	0	0	-inf	0	0	-inf	0	0	-inf	0	0	-inf	0	0	-inf	0	0	-inf	0	0	-inf	0	0	-inf	0	0	-inf	0	0	-inf	0	0	-inf	0	0	-inf	0	0	-inf	0	0	-inf	0	0	-inf	0	0	-inf	0	0	-inf	0	0	-inf	0	0	-inf	0	0	-inf	0	0	-inf	0	0	-inf	species	Sulfitobacter sp. D7
2070369	0	0	-inf	0	0	-inf	0	0	-inf	0	0	-inf	0	0	-inf	0	0	-inf	0	0	-inf	0	0	-inf	0	0	-inf	0	0	-inf	0	0	-inf	0	0	-inf	0	0	-inf	0	0	-inf	0	0	-inf	0	0	-inf	0	0	-inf	0	0	-inf	0	0	-inf	0	0	-inf	0	0	-inf	0	0	-inf	0	0	-inf	0	0	-inf	0	0	-inf	0	0	-inf	0	0	-inf	0	0	-inf	0	0	-inf	0	0	-inf	0	0	-inf	0	0	-inf	0	0	-inf	0	0	-inf	0	0	-inf	0	0	-inf	12	12	46.41540400819583	0	0	-inf	0	0	-inf	0	0	-inf	0	0	-inf	0	0	-inf	0	0	-inf	0	0	-inf	0	0	-inf	0	0	-inf	7	7	51.71182229389956	0	0	-inf	0	0	-inf	0	0	-inf	0	0	-inf	0	0	-inf	10	10	45.85046173579947	0	0	-inf	0	0	-inf	0	0	-inf	0	0	-inf	0	0	-inf	0	0	-inf	0	0	-inf	0	0	-inf	0	0	-inf	0	0	-inf	0	0	-inf	0	0	-inf	0	0	-inf	0	0	-inf	0	0	-inf	0	0	-inf	0	0	-inf	0	0	-inf	0	0	-inf	0	0	-inf	0	0	-inf	0	0	-inf	0	0	-inf	0	0	-inf	0	0	-inf	0	0	-inf	0	0	-inf	0	0	-inf	0	0	-inf	0	0	-inf	0	0	-inf	0	0	-inf	0	0	-inf	0	0	-inf	0	0	-inf	0	0	-inf	0	0	-inf	0	0	-inf	0	0	-inf	0	0	-inf	0	0	-inf	0	0	-inf	0	0	-inf	0	0	-inf	0	0	-inf	0	0	-inf	0	0	-inf	0	0	-inf	0	0	-inf	0	0	-inf	0	0	-inf	0	0	-inf	0	0	-inf	0	0	-inf	0	0	-inf	0	0	-inf	0	0	-inf	0	0	-inf	0	0	-inf	0	0	-inf	0	0	-inf	0	0	-inf	0	0	-inf	0	0	-inf	0	0	-inf	0	0	-inf	0	0	-inf	0	0	-inf	0	0	-inf	0	0	-inf	0	0	-inf	0	0	-inf	0	0	-inf	0	0	-inf	0	0	-inf	0	0	-inf	0	0	-inf	0	0	-inf	0	0	-inf	0	0	-inf	0	0	-inf	0	0	-inf	0	0	-inf	0	0	-inf	0	0	-inf	0	0	-inf	0	0	-inf	0	0	-inf	0	0	-inf	0	0	-inf	0	0	-inf	0	0	-inf	0	0	-inf	0	0	-inf	0	0	-inf	0	0	-inf	0	0	-inf	0	0	-inf	0	0	-inf	0	0	-inf	0	0	-inf	0	0	-inf	0	0	-inf	0	0	-inf	0	0	-inf	0	0	-inf	0	0	-inf	0	0	-inf	0	0	-inf	0	0	-inf	0	0	-inf	0	0	-inf	7	7	46.878468328381054	0	0	-inf	0	0	-inf	7	7	48.051783104894824	0	0	-inf	0	0	-inf	0	0	-inf	0	0	-inf	0	0	-inf	0	0	-inf	0	0	-inf	0	0	-inf	0	0	-inf	0	0	-inf	0	0	-inf	0	0	-inf	0	0	-inf	0	0	-inf	0	0	-inf	0	0	-inf	0	0	-inf	0	0	-inf	0	0	-inf	0	0	-inf	0	0	-inf	0	0	-inf	0	0	-inf	0	0	-inf	0	0	-inf	0	0	-inf	0	0	-inf	0	0	-inf	0	0	-inf	0	0	-inf	0	0	-inf	0	0	-inf	0	0	-inf	0	0	-inf	0	0	-inf	0	0	-inf	0	0	-inf	0	0	-inf	0	0	-inf	0	0	-inf	0	0	-inf	0	0	-inf	0	0	-inf	0	0	-inf	0	0	-inf	0	0	-inf	0	0	-inf	0	0	-inf	0	0	-inf	0	0	-inf	0	0	-inf	0	0	-inf	0	0	-inf	0	0	-inf	0	0	-inf	0	0	-inf	0	0	-inf	0	0	-inf	0	0	-inf	0	0	-inf	0	0	-inf	0	0	-inf	0	0	-inf	0	0	-inf	0	0	-inf	species	Sulfitobacter sp. JL08
2587855	0	0	-inf	0	0	-inf	0	0	-inf	0	0	-inf	0	0	-inf	0	0	-inf	0	0	-inf	0	0	-inf	7	7	48.2898173008895	0	0	-inf	0	0	-inf	0	0	-inf	0	0	-inf	0	0	-inf	0	0	-inf	0	0	-inf	0	0	-inf	0	0	-inf	0	0	-inf	10	10	47.63990616607231	0	0	-inf	0	0	-inf	0	0	-inf	0	0	-inf	0	0	-inf	0	0	-inf	0	0	-inf	0	0	-inf	0	0	-inf	0	0	-inf	0	0	-inf	0	0	-inf	0	0	-inf	0	0	-inf	0	0	-inf	0	0	-inf	39	39	51.98210262953808	7	7	53.015378248332105	8	8	46.071960646232526	20	20	50.149852070358484	15	15	50.343424689314695	0	0	-inf	0	0	-inf	19	19	59.44629786430201	15	15	49.28741202985535	12	12	49.75398589934059	14	14	52.423178770582396	10	10	52.414927829866734	24	24	46.66057781979698	0	0	-inf	0	0	-inf	0	0	-inf	40	40	48.939762800219384	0	0	-inf	29	29	48.50604564418867	10	10	47.89292983424528	0	0	-inf	0	0	-inf	0	0	-inf	8	8	49.38967766120656	0	0	-inf	10	10	46.87734382101261	0	0	-inf	0	0	-inf	19	19	46.386619041507885	0	0	-inf	0	0	-inf	0	0	-inf	0	0	-inf	0	0	-inf	0	0	-inf	0	0	-inf	0	0	-inf	0	0	-inf	0	0	-inf	0	0	-inf	0	0	-inf	0	0	-inf	0	0	-inf	0	0	-inf	0	0	-inf	0	0	-inf	0	0	-inf	0	0	-inf	0	0	-inf	0	0	-inf	0	0	-inf	0	0	-inf	0	0	-inf	0	0	-inf	0	0	-inf	0	0	-inf	0	0	-inf	12	12	49.601274623054124	0	0	-inf	0	0	-inf	0	0	-inf	0	0	-inf	0	0	-inf	0	0	-inf	0	0	-inf	0	0	-inf	0	0	-inf	0	0	-inf	0	0	-inf	0	0	-inf	0	0	-inf	0	0	-inf	0	0	-inf	0	0	-inf	0	0	-inf	0	0	-inf	0	0	-inf	0	0	-inf	0	0	-inf	0	0	-inf	0	0	-inf	0	0	-inf	0	0	-inf	0	0	-inf	0	0	-inf	0	0	-inf	0	0	-inf	0	0	-inf	0	0	-inf	0	0	-inf	0	0	-inf	0	0	-inf	0	0	-inf	0	0	-inf	0	0	-inf	0	0	-inf	0	0	-inf	0	0	-inf	0	0	-inf	0	0	-inf	7	7	49.186266500231284	8	8	44.82411613907041	9	9	50.20658479291451	0	0	-inf	8	8	44.50825214724777	0	0	-inf	0	0	-inf	12	12	53.168809371635454	7	7	46.00582790853406	0	0	-inf	0	0	-inf	0	0	-inf	0	0	-inf	12	12	47.86168226313978	10	10	49.93208511739212	0	0	-inf	0	0	-inf	7	7	44.84801069472442	0	0	-inf	0	0	-inf	0	0	-inf	0	0	-inf	0	0	-inf	0	0	-inf	0	0	-inf	0	0	-inf	0	0	-inf	0	0	-inf	18	18	49.85720933433605	22	22	47.1830838923179	10	10	53.16397084040786	0	0	-inf	15	15	47.84592087159177	9	9	46.09555071303579	0	0	-inf	0	0	-inf	0	0	-inf	0	0	-inf	0	0	-inf	0	0	-inf	0	0	-inf	0	0	-inf	0	0	-inf	0	0	-inf	0	0	-inf	0	0	-inf	0	0	-inf	0	0	-inf	0	0	-inf	0	0	-inf	12	12	53.21405689914341	0	0	-inf	0	0	-inf	0	0	-inf	0	0	-inf	0	0	-inf	0	0	-inf	0	0	-inf	0	0	-inf	0	0	-inf	0	0	-inf	0	0	-inf	0	0	-inf	7	7	46.62099388611092	0	0	-inf	0	0	-inf	0	0	-inf	0	0	-inf	0	0	-inf	0	0	-inf	0	0	-inf	0	0	-inf	0	0	-inf	0	0	-inf	0	0	-inf	7	7	49.18028238155364	0	0	-inf	0	0	-inf	0	0	-inf	8	8	50.675514036825795	0	0	-inf	0	0	-inf	0	0	-inf	0	0	-inf	0	0	-inf	0	0	-inf	0	0	-inf	0	0	-inf	0	0	-inf	11	11	49.70383703738461	9	9	51.208016636237986	0	0	-inf	0	0	-inf	0	0	-inf	0	0	-inf	0	0	-inf	0	0	-inf	0	0	-inf	species	Sulfitobacter sp. THAF37
2829501	0	0	-inf	0	0	-inf	0	0	-inf	0	0	-inf	0	0	-inf	0	0	-inf	0	0	-inf	0	0	-inf	0	0	-inf	0	0	-inf	0	0	-inf	0	0	-inf	0	0	-inf	0	0	-inf	0	0	-inf	0	0	-inf	0	0	-inf	0	0	-inf	0	0	-inf	0	0	-inf	0	0	-inf	0	0	-inf	0	0	-inf	0	0	-inf	0	0	-inf	0	0	-inf	0	0	-inf	0	0	-inf	0	0	-inf	0	0	-inf	0	0	-inf	0	0	-inf	0	0	-inf	0	0	-inf	0	0	-inf	0	0	-inf	25	25	48.75486060111106	0	0	-inf	0	0	-inf	11	11	45.50152824243768	10	10	46.17350647362942	0	0	-inf	0	0	-inf	7	7	53.4617913456218	7	7	42.73981650717003	7	7	47.02861687173634	0	0	-inf	0	0	-inf	17	17	50.66288937328305	0	0	-inf	0	0	-inf	0	0	-inf	16	16	44.99928975272301	0	0	-inf	20	20	46.44041122946064	12	12	46.33553988822438	0	0	-inf	0	0	-inf	0	0	-inf	0	0	-inf	0	0	-inf	0	0	-inf	0	0	-inf	0	0	-inf	0	0	-inf	0	0	-inf	0	0	-inf	0	0	-inf	0	0	-inf	0	0	-inf	0	0	-inf	0	0	-inf	0	0	-inf	0	0	-inf	0	0	-inf	0	0	-inf	0	0	-inf	0	0	-inf	0	0	-inf	0	0	-inf	0	0	-inf	0	0	-inf	0	0	-inf	0	0	-inf	0	0	-inf	0	0	-inf	0	0	-inf	0	0	-inf	0	0	-inf	0	0	-inf	0	0	-inf	0	0	-inf	0	0	-inf	7	7	49.826417203602865	0	0	-inf	0	0	-inf	0	0	-inf	0	0	-inf	0	0	-inf	0	0	-inf	0	0	-inf	0	0	-inf	0	0	-inf	0	0	-inf	0	0	-inf	0	0	-inf	0	0	-inf	0	0	-inf	0	0	-inf	0	0	-inf	0	0	-inf	0	0	-inf	0	0	-inf	0	0	-inf	0	0	-inf	0	0	-inf	0	0	-inf	0	0	-inf	0	0	-inf	0	0	-inf	0	0	-inf	0	0	-inf	0	0	-inf	0	0	-inf	0	0	-inf	0	0	-inf	0	0	-inf	0	0	-inf	0	0	-inf	0	0	-inf	0	0	-inf	0	0	-inf	0	0	-inf	0	0	-inf	0	0	-inf	0	0	-inf	7	7	46.155771970803094	0	0	-inf	0	0	-inf	0	0	-inf	0	0	-inf	0	0	-inf	0	0	-inf	0	0	-inf	6	6	42.672301354045096	0	0	-inf	0	0	-inf	0	0	-inf	0	0	-inf	0	0	-inf	0	0	-inf	8	8	50.89150429449553	0	0	-inf	8	8	44.39886360737625	0	0	-inf	0	0	-inf	0	0	-inf	0	0	-inf	0	0	-inf	0	0	-inf	0	0	-inf	0	0	-inf	0	0	-inf	0	0	-inf	9	9	49.36970062436008	10	10	46.029675558338425	8	8	45.05424721901676	0	0	-inf	9	9	49.06667464305552	0	0	-inf	0	0	-inf	0	0	-inf	0	0	-inf	0	0	-inf	0	0	-inf	0	0	-inf	0	0	-inf	0	0	-inf	0	0	-inf	0	0	-inf	0	0	-inf	0	0	-inf	0	0	-inf	0	0	-inf	0	0	-inf	0	0	-inf	0	0	-inf	0	0	-inf	0	0	-inf	0	0	-inf	0	0	-inf	0	0	-inf	0	0	-inf	0	0	-inf	0	0	-inf	0	0	-inf	0	0	-inf	0	0	-inf	0	0	-inf	0	0	-inf	0	0	-inf	0	0	-inf	0	0	-inf	0	0	-inf	0	0	-inf	0	0	-inf	0	0	-inf	0	0	-inf	0	0	-inf	12	12	43.81531983096444	0	0	-inf	10	10	48.48599564173221	0	0	-inf	0	0	-inf	0	0	-inf	0	0	-inf	0	0	-inf	0	0	-inf	0	0	-inf	0	0	-inf	0	0	-inf	0	0	-inf	0	0	-inf	0	0	-inf	0	0	-inf	0	0	-inf	0	0	-inf	0	0	-inf	7	7	53.84146754063763	0	0	-inf	0	0	-inf	0	0	-inf	0	0	-inf	0	0	-inf	species	Sulfitobacter sp. JK7-1
2867022	0	0	-inf	0	0	-inf	0	0	-inf	0	0	-inf	0	0	-inf	0	0	-inf	0	0	-inf	0	0	-inf	0	0	-inf	0	0	-inf	0	0	-inf	0	0	-inf	0	0	-inf	0	0	-inf	0	0	-inf	0	0	-inf	0	0	-inf	0	0	-inf	0	0	-inf	0	0	-inf	0	0	-inf	0	0	-inf	0	0	-inf	0	0	-inf	0	0	-inf	0	0	-inf	0	0	-inf	0	0	-inf	0	0	-inf	0	0	-inf	0	0	-inf	0	0	-inf	0	0	-inf	0	0	-inf	0	0	-inf	0	0	-inf	9	9	43.21804488468131	0	0	-inf	0	0	-inf	11	11	44.30578181000677	8	8	47.009776310850235	0	0	-inf	0	0	-inf	0	0	-inf	7	7	44.48281795385241	0	0	-inf	0	0	-inf	0	0	-inf	8	8	44.42031021678297	0	0	-inf	0	0	-inf	0	0	-inf	17	17	44.7635174979098	0	0	-inf	11	11	50.93440784101333	0	0	-inf	0	0	-inf	0	0	-inf	0	0	-inf	0	0	-inf	0	0	-inf	0	0	-inf	0	0	-inf	0	0	-inf	0	0	-inf	0	0	-inf	0	0	-inf	0	0	-inf	0	0	-inf	0	0	-inf	0	0	-inf	0	0	-inf	0	0	-inf	0	0	-inf	0	0	-inf	0	0	-inf	0	0	-inf	0	0	-inf	0	0	-inf	0	0	-inf	0	0	-inf	0	0	-inf	0	0	-inf	0	0	-inf	0	0	-inf	0	0	-inf	0	0	-inf	0	0	-inf	0	0	-inf	0	0	-inf	0	0	-inf	0	0	-inf	0	0	-inf	0	0	-inf	0	0	-inf	0	0	-inf	0	0	-inf	0	0	-inf	0	0	-inf	0	0	-inf	0	0	-inf	0	0	-inf	0	0	-inf	0	0	-inf	0	0	-inf	0	0	-inf	0	0	-inf	0	0	-inf	0	0	-inf	0	0	-inf	0	0	-inf	0	0	-inf	0	0	-inf	0	0	-inf	0	0	-inf	0	0	-inf	0	0	-inf	0	0	-inf	0	0	-inf	0	0	-inf	0	0	-inf	0	0	-inf	0	0	-inf	0	0	-inf	0	0	-inf	0	0	-inf	0	0	-inf	0	0	-inf	0	0	-inf	0	0	-inf	0	0	-inf	0	0	-inf	0	0	-inf	0	0	-inf	0	0	-inf	0	0	-inf	7	7	48.78883732867112	0	0	-inf	0	0	-inf	0	0	-inf	0	0	-inf	0	0	-inf	0	0	-inf	0	0	-inf	0	0	-inf	0	0	-inf	0	0	-inf	0	0	-inf	0	0	-inf	0	0	-inf	0	0	-inf	0	0	-inf	0	0	-inf	0	0	-inf	0	0	-inf	0	0	-inf	0	0	-inf	0	0	-inf	0	0	-inf	0	0	-inf	0	0	-inf	0	0	-inf	0	0	-inf	0	0	-inf	7	7	49.88522385749057	14	14	47.703050891044214	0	0	-inf	0	0	-inf	0	0	-inf	9	9	44.95775293842971	0	0	-inf	0	0	-inf	0	0	-inf	0	0	-inf	0	0	-inf	0	0	-inf	0	0	-inf	0	0	-inf	0	0	-inf	0	0	-inf	0	0	-inf	0	0	-inf	0	0	-inf	0	0	-inf	0	0	-inf	0	0	-inf	0	0	-inf	0	0	-inf	0	0	-inf	0	0	-inf	0	0	-inf	0	0	-inf	0	0	-inf	0	0	-inf	0	0	-inf	0	0	-inf	0	0	-inf	0	0	-inf	0	0	-inf	0	0	-inf	0	0	-inf	0	0	-inf	0	0	-inf	0	0	-inf	0	0	-inf	0	0	-inf	0	0	-inf	0	0	-inf	0	0	-inf	0	0	-inf	0	0	-inf	0	0	-inf	0	0	-inf	0	0	-inf	0	0	-inf	0	0	-inf	0	0	-inf	0	0	-inf	0	0	-inf	0	0	-inf	0	0	-inf	0	0	-inf	0	0	-inf	0	0	-inf	0	0	-inf	0	0	-inf	0	0	-inf	0	0	-inf	0	0	-inf	0	0	-inf	0	0	-inf	0	0	-inf	0	0	-inf	0	0	-inf	species	Sulfitobacter sp. S190
2867024	0	0	-inf	0	0	-inf	0	0	-inf	0	0	-inf	0	0	-inf	0	0	-inf	0	0	-inf	0	0	-inf	0	0	-inf	0	0	-inf	0	0	-inf	0	0	-inf	0	0	-inf	0	0	-inf	0	0	-inf	0	0	-inf	0	0	-inf	0	0	-inf	0	0	-inf	0	0	-inf	0	0	-inf	0	0	-inf	0	0	-inf	0	0	-inf	0	0	-inf	0	0	-inf	0	0	-inf	0	0	-inf	0	0	-inf	0	0	-inf	0	0	-inf	0	0	-inf	0	0	-inf	0	0	-inf	0	0	-inf	0	0	-inf	7	7	45.39919732142579	0	0	-inf	0	0	-inf	0	0	-inf	0	0	-inf	0	0	-inf	0	0	-inf	0	0	-inf	0	0	-inf	0	0	-inf	0	0	-inf	0	0	-inf	0	0	-inf	0	0	-inf	0	0	-inf	0	0	-inf	7	7	46.559832988623974	0	0	-inf	0	0	-inf	0	0	-inf	0	0	-inf	0	0	-inf	0	0	-inf	0	0	-inf	0	0	-inf	0	0	-inf	0	0	-inf	0	0	-inf	0	0	-inf	0	0	-inf	0	0	-inf	0	0	-inf	0	0	-inf	0	0	-inf	0	0	-inf	0	0	-inf	0	0	-inf	0	0	-inf	0	0	-inf	0	0	-inf	0	0	-inf	0	0	-inf	0	0	-inf	0	0	-inf	0	0	-inf	0	0	-inf	0	0	-inf	0	0	-inf	0	0	-inf	0	0	-inf	0	0	-inf	0	0	-inf	0	0	-inf	0	0	-inf	0	0	-inf	0	0	-inf	0	0	-inf	0	0	-inf	0	0	-inf	0	0	-inf	0	0	-inf	0	0	-inf	0	0	-inf	0	0	-inf	0	0	-inf	0	0	-inf	0	0	-inf	0	0	-inf	0	0	-inf	0	0	-inf	0	0	-inf	0	0	-inf	0	0	-inf	0	0	-inf	0	0	-inf	0	0	-inf	0	0	-inf	0	0	-inf	0	0	-inf	0	0	-inf	0	0	-inf	0	0	-inf	0	0	-inf	0	0	-inf	0	0	-inf	0	0	-inf	0	0	-inf	0	0	-inf	0	0	-inf	0	0	-inf	0	0	-inf	0	0	-inf	0	0	-inf	0	0	-inf	0	0	-inf	0	0	-inf	0	0	-inf	0	0	-inf	0	0	-inf	0	0	-inf	0	0	-inf	0	0	-inf	0	0	-inf	0	0	-inf	0	0	-inf	0	0	-inf	0	0	-inf	0	0	-inf	0	0	-inf	0	0	-inf	0	0	-inf	0	0	-inf	0	0	-inf	0	0	-inf	0	0	-inf	0	0	-inf	0	0	-inf	0	0	-inf	0	0	-inf	0	0	-inf	0	0	-inf	0	0	-inf	0	0	-inf	0	0	-inf	0	0	-inf	0	0	-inf	0	0	-inf	0	0	-inf	0	0	-inf	8	8	44.95952377915607	0	0	-inf	0	0	-inf	0	0	-inf	0	0	-inf	0	0	-inf	0	0	-inf	0	0	-inf	0	0	-inf	0	0	-inf	0	0	-inf	0	0	-inf	0	0	-inf	0	0	-inf	0	0	-inf	0	0	-inf	0	0	-inf	0	0	-inf	0	0	-inf	0	0	-inf	0	0	-inf	0	0	-inf	0	0	-inf	0	0	-inf	0	0	-inf	0	0	-inf	0	0	-inf	0	0	-inf	0	0	-inf	0	0	-inf	0	0	-inf	0	0	-inf	0	0	-inf	0	0	-inf	0	0	-inf	0	0	-inf	0	0	-inf	0	0	-inf	0	0	-inf	0	0	-inf	0	0	-inf	0	0	-inf	0	0	-inf	0	0	-inf	0	0	-inf	0	0	-inf	0	0	-inf	0	0	-inf	0	0	-inf	0	0	-inf	0	0	-inf	0	0	-inf	0	0	-inf	0	0	-inf	0	0	-inf	0	0	-inf	0	0	-inf	0	0	-inf	0	0	-inf	0	0	-inf	0	0	-inf	0	0	-inf	0	0	-inf	0	0	-inf	0	0	-inf	0	0	-inf	0	0	-inf	0	0	-inf	0	0	-inf	species	Sulfitobacter sp. W002
2867025	0	0	-inf	0	0	-inf	0	0	-inf	0	0	-inf	0	0	-inf	0	0	-inf	0	0	-inf	0	0	-inf	0	0	-inf	0	0	-inf	0	0	-inf	0	0	-inf	0	0	-inf	0	0	-inf	0	0	-inf	0	0	-inf	0	0	-inf	0	0	-inf	0	0	-inf	0	0	-inf	0	0	-inf	0	0	-inf	0	0	-inf	0	0	-inf	0	0	-inf	0	0	-inf	0	0	-inf	0	0	-inf	0	0	-inf	0	0	-inf	0	0	-inf	0	0	-inf	0	0	-inf	0	0	-inf	0	0	-inf	0	0	-inf	8	8	42.93807716974934	0	0	-inf	0	0	-inf	0	0	-inf	7	7	46.905442159517754	0	0	-inf	0	0	-inf	0	0	-inf	0	0	-inf	0	0	-inf	0	0	-inf	0	0	-inf	8	8	44.05939751330899	0	0	-inf	0	0	-inf	0	0	-inf	9	9	44.12309963079091	0	0	-inf	0	0	-inf	0	0	-inf	0	0	-inf	0	0	-inf	0	0	-inf	0	0	-inf	0	0	-inf	0	0	-inf	0	0	-inf	0	0	-inf	0	0	-inf	0	0	-inf	0	0	-inf	0	0	-inf	0	0	-inf	0	0	-inf	0	0	-inf	0	0	-inf	0	0	-inf	0	0	-inf	0	0	-inf	0	0	-inf	0	0	-inf	0	0	-inf	0	0	-inf	0	0	-inf	0	0	-inf	0	0	-inf	0	0	-inf	0	0	-inf	0	0	-inf	0	0	-inf	0	0	-inf	0	0	-inf	0	0	-inf	0	0	-inf	0	0	-inf	0	0	-inf	0	0	-inf	0	0	-inf	0	0	-inf	0	0	-inf	0	0	-inf	0	0	-inf	0	0	-inf	0	0	-inf	0	0	-inf	0	0	-inf	0	0	-inf	0	0	-inf	0	0	-inf	0	0	-inf	0	0	-inf	0	0	-inf	0	0	-inf	0	0	-inf	0	0	-inf	0	0	-inf	0	0	-inf	0	0	-inf	0	0	-inf	0	0	-inf	0	0	-inf	0	0	-inf	0	0	-inf	0	0	-inf	0	0	-inf	0	0	-inf	0	0	-inf	0	0	-inf	0	0	-inf	0	0	-inf	0	0	-inf	0	0	-inf	0	0	-inf	0	0	-inf	0	0	-inf	0	0	-inf	0	0	-inf	0	0	-inf	0	0	-inf	0	0	-inf	0	0	-inf	0	0	-inf	0	0	-inf	0	0	-inf	0	0	-inf	0	0	-inf	0	0	-inf	0	0	-inf	0	0	-inf	0	0	-inf	0	0	-inf	0	0	-inf	0	0	-inf	0	0	-inf	0	0	-inf	8	8	49.793786053180504	0	0	-inf	0	0	-inf	0	0	-inf	0	0	-inf	0	0	-inf	0	0	-inf	0	0	-inf	0	0	-inf	0	0	-inf	0	0	-inf	0	0	-inf	0	0	-inf	0	0	-inf	9	9	51.71321954435457	0	0	-inf	0	0	-inf	0	0	-inf	0	0	-inf	0	0	-inf	0	0	-inf	0	0	-inf	0	0	-inf	0	0	-inf	0	0	-inf	0	0	-inf	0	0	-inf	0	0	-inf	0	0	-inf	0	0	-inf	0	0	-inf	0	0	-inf	0	0	-inf	0	0	-inf	0	0	-inf	0	0	-inf	0	0	-inf	0	0	-inf	0	0	-inf	0	0	-inf	0	0	-inf	0	0	-inf	0	0	-inf	0	0	-inf	0	0	-inf	0	0	-inf	0	0	-inf	0	0	-inf	0	0	-inf	0	0	-inf	0	0	-inf	0	0	-inf	0	0	-inf	0	0	-inf	0	0	-inf	0	0	-inf	0	0	-inf	0	0	-inf	0	0	-inf	0	0	-inf	0	0	-inf	0	0	-inf	0	0	-inf	0	0	-inf	0	0	-inf	0	0	-inf	0	0	-inf	0	0	-inf	0	0	-inf	0	0	-inf	0	0	-inf	0	0	-inf	0	0	-inf	0	0	-inf	0	0	-inf	0	0	-inf	0	0	-inf	0	0	-inf	0	0	-inf	0	0	-inf	0	0	-inf	0	0	-inf	0	0	-inf	species	Sulfitobacter sp. W027
2883127	0	0	-inf	0	0	-inf	0	0	-inf	0	0	-inf	0	0	-inf	0	0	-inf	0	0	-inf	0	0	-inf	0	0	-inf	0	0	-inf	0	0	-inf	0	0	-inf	0	0	-inf	0	0	-inf	0	0	-inf	0	0	-inf	0	0	-inf	0	0	-inf	0	0	-inf	0	0	-inf	0	0	-inf	0	0	-inf	0	0	-inf	0	0	-inf	0	0	-inf	0	0	-inf	0	0	-inf	0	0	-inf	0	0	-inf	0	0	-inf	0	0	-inf	0	0	-inf	0	0	-inf	0	0	-inf	0	0	-inf	0	0	-inf	0	0	-inf	0	0	-inf	0	0	-inf	0	0	-inf	0	0	-inf	0	0	-inf	0	0	-inf	0	0	-inf	0	0	-inf	0	0	-inf	0	0	-inf	0	0	-inf	0	0	-inf	0	0	-inf	0	0	-inf	0	0	-inf	0	0	-inf	0	0	-inf	0	0	-inf	0	0	-inf	0	0	-inf	0	0	-inf	0	0	-inf	0	0	-inf	0	0	-inf	0	0	-inf	0	0	-inf	0	0	-inf	7	7	44.33155016770302	0	0	-inf	0	0	-inf	0	0	-inf	0	0	-inf	0	0	-inf	0	0	-inf	0	0	-inf	0	0	-inf	0	0	-inf	0	0	-inf	0	0	-inf	0	0	-inf	0	0	-inf	0	0	-inf	0	0	-inf	0	0	-inf	0	0	-inf	0	0	-inf	0	0	-inf	0	0	-inf	0	0	-inf	0	0	-inf	0	0	-inf	0	0	-inf	0	0	-inf	0	0	-inf	0	0	-inf	0	0	-inf	0	0	-inf	0	0	-inf	0	0	-inf	0	0	-inf	0	0	-inf	0	0	-inf	0	0	-inf	0	0	-inf	0	0	-inf	0	0	-inf	0	0	-inf	0	0	-inf	0	0	-inf	0	0	-inf	0	0	-inf	0	0	-inf	0	0	-inf	0	0	-inf	0	0	-inf	0	0	-inf	0	0	-inf	0	0	-inf	0	0	-inf	0	0	-inf	0	0	-inf	0	0	-inf	0	0	-inf	0	0	-inf	0	0	-inf	0	0	-inf	0	0	-inf	0	0	-inf	0	0	-inf	0	0	-inf	0	0	-inf	0	0	-inf	0	0	-inf	0	0	-inf	0	0	-inf	0	0	-inf	0	0	-inf	0	0	-inf	0	0	-inf	0	0	-inf	0	0	-inf	0	0	-inf	0	0	-inf	0	0	-inf	0	0	-inf	0	0	-inf	0	0	-inf	0	0	-inf	0	0	-inf	0	0	-inf	0	0	-inf	0	0	-inf	0	0	-inf	0	0	-inf	0	0	-inf	0	0	-inf	0	0	-inf	0	0	-inf	0	0	-inf	0	0	-inf	0	0	-inf	0	0	-inf	0	0	-inf	0	0	-inf	0	0	-inf	0	0	-inf	0	0	-inf	0	0	-inf	0	0	-inf	0	0	-inf	0	0	-inf	0	0	-inf	0	0	-inf	0	0	-inf	0	0	-inf	0	0	-inf	0	0	-inf	0	0	-inf	0	0	-inf	0	0	-inf	0	0	-inf	0	0	-inf	0	0	-inf	0	0	-inf	0	0	-inf	0	0	-inf	0	0	-inf	0	0	-inf	0	0	-inf	0	0	-inf	0	0	-inf	0	0	-inf	0	0	-inf	0	0	-inf	0	0	-inf	0	0	-inf	0	0	-inf	0	0	-inf	0	0	-inf	0	0	-inf	0	0	-inf	0	0	-inf	0	0	-inf	0	0	-inf	0	0	-inf	0	0	-inf	0	0	-inf	0	0	-inf	0	0	-inf	0	0	-inf	0	0	-inf	0	0	-inf	0	0	-inf	0	0	-inf	0	0	-inf	0	0	-inf	0	0	-inf	0	0	-inf	0	0	-inf	0	0	-inf	0	0	-inf	0	0	-inf	0	0	-inf	0	0	-inf	0	0	-inf	0	0	-inf	0	0	-inf	0	0	-inf	0	0	-inf	0	0	-inf	0	0	-inf	0	0	-inf	0	0	-inf	0	0	-inf	0	0	-inf	0	0	-inf	0	0	-inf	species	Sulfitobacter sp. DSM 110093
218673	0	0	-inf	0	0	-inf	0	0	-inf	0	0	-inf	0	0	-inf	0	0	-inf	0	0	-inf	0	0	-inf	0	0	-inf	0	0	-inf	0	0	-inf	0	0	-inf	0	0	-inf	0	0	-inf	0	0	-inf	0	0	-inf	0	0	-inf	0	0	-inf	0	0	-inf	0	0	-inf	0	0	-inf	0	0	-inf	0	0	-inf	11	11	65.18181818181819	13	13	69.56032855749707	0	0	-inf	0	0	-inf	55	55	75.7385486581258	6	6	88.66666666666667	0	0	-inf	0	0	-inf	0	0	-inf	0	0	-inf	46	46	69.55355365545286	6	6	48.5	0	0	-inf	8	8	43.542261889578036	0	0	-inf	9	9	53.40215279599747	12	12	74.08291244717638	10	10	56.15564521584645	0	0	-inf	0	0	-inf	0	0	-inf	7	7	52.8977530353517	7	7	64.74996905172225	0	0	-inf	0	0	-inf	11	11	64.28261541710145	0	0	-inf	0	0	-inf	0	0	-inf	11	11	55.021436171009796	0	0	-inf	0	0	-inf	0	0	-inf	0	0	-inf	0	0	-inf	0	0	-inf	0	0	-inf	0	0	-inf	0	0	-inf	0	0	-inf	0	0	-inf	15	15	59.026464641311335	0	0	-inf	0	0	-inf	0	0	-inf	0	0	-inf	0	0	-inf	0	0	-inf	0	0	-inf	0	0	-inf	0	0	-inf	0	0	-inf	0	0	-inf	0	0	-inf	0	0	-inf	0	0	-inf	0	0	-inf	0	0	-inf	0	0	-inf	0	0	-inf	0	0	-inf	0	0	-inf	0	0	-inf	0	0	-inf	0	0	-inf	0	0	-inf	0	0	-inf	0	0	-inf	0	0	-inf	0	0	-inf	17	17	57.81856328947787	0	0	-inf	0	0	-inf	0	0	-inf	0	0	-inf	0	0	-inf	0	0	-inf	0	0	-inf	14	14	92.86485923247112	0	0	-inf	0	0	-inf	0	0	-inf	0	0	-inf	6	6	103.8244004871329	0	0	-inf	0	0	-inf	0	0	-inf	0	0	-inf	0	0	-inf	0	0	-inf	0	0	-inf	0	0	-inf	0	0	-inf	0	0	-inf	0	0	-inf	0	0	-inf	0	0	-inf	0	0	-inf	0	0	-inf	0	0	-inf	0	0	-inf	0	0	-inf	0	0	-inf	9	9	48.54574313838127	0	0	-inf	8	8	63.117640687119284	0	0	-inf	49	49	62.40816326530612	13	13	59.31302904567253	20	20	60.33319984622144	15	15	64.5874122121362	0	0	-inf	0	0	-inf	53	53	69.41162595256402	14	14	62.016859022333236	9	9	67.22222222222223	7	7	57.79971139234952	18	18	59.5	0	0	-inf	0	0	-inf	14	14	102.08806143940129	19	19	60.8421052631579	27	27	65.35548073134987	34	34	76.38220439312107	14	14	68.57142857142857	26	26	65.81843156206071	41	41	71.59128823893661	40	40	68.65439596492743	47	47	68.65349628485468	0	0	-inf	20	20	69.05	8	8	66.875	7	7	68.28571428571429	0	0	-inf	50	50	73.10933169432431	0	0	-inf	0	0	-inf	0	0	-inf	0	0	-inf	8	8	69.16941738241593	0	0	-inf	19	19	65.37718538112476	39	39	76.9546981356109	11	11	79.63858060160359	0	0	-inf	19	19	65.15789473684211	23	23	83.13782776070498	0	0	-inf	0	0	-inf	0	0	-inf	0	0	-inf	0	0	-inf	0	0	-inf	9	9	82.76977156683027	0	0	-inf	0	0	-inf	0	0	-inf	15	15	66.26044250743654	0	0	-inf	0	0	-inf	11	11	74.9090909090909	0	0	-inf	0	0	-inf	9	9	57.164470082261694	9	9	61.2932900340877	0	0	-inf	7	7	51.386518212110204	0	0	-inf	0	0	-inf	0	0	-inf	0	0	-inf	0	0	-inf	0	0	-inf	0	0	-inf	0	0	-inf	0	0	-inf	0	0	-inf	0	0	-inf	0	0	-inf	0	0	-inf	0	0	-inf	0	0	-inf	0	0	-inf	0	0	-inf	0	0	-inf	0	0	-inf	0	0	-inf	0	0	-inf	0	0	-inf	0	0	-inf	0	0	-inf	0	0	-inf	0	0	-inf	0	0	-inf	0	0	-inf	0	0	-inf	0	0	-inf	0	0	-inf	7	7	62.714285714285715	0	0	-inf	0	0	-inf	7	7	82.84025528490758	0	0	-inf	7	7	65.71428571428571	0	0	-inf	8	8	73.28858223313767	11	11	78.72727272727273	8	8	70.375	0	0	-inf	0	0	-inf	0	0	-inf	species	Sulfitobacter dubius
225422	0	0	-inf	0	0	-inf	0	0	-inf	0	0	-inf	0	0	-inf	0	0	-inf	0	0	-inf	0	0	-inf	0	0	-inf	0	0	-inf	0	0	-inf	0	0	-inf	0	0	-inf	0	0	-inf	0	0	-inf	0	0	-inf	0	0	-inf	8	8	57.29467888754756	28	28	54.49804677068073	0	0	-inf	25	25	52.218805178903544	0	0	-inf	9	9	51.01196085981386	0	0	-inf	52	52	53.265954857961965	6	6	58.331649788705555	83	83	53.54484649059041	0	0	-inf	7	7	52.10573076716823	0	0	-inf	10	10	49.78473962815441	0	0	-inf	87	87	53.88607967330628	0	0	-inf	0	0	-inf	0	0	-inf	9	9	47.29081285891142	0	0	-inf	0	0	-inf	0	0	-inf	7	7	47.28252934620193	0	0	-inf	0	0	-inf	0	0	-inf	8	8	43.85444622496033	0	0	-inf	0	0	-inf	0	0	-inf	10	10	47.2921098646841	0	0	-inf	0	0	-inf	0	0	-inf	9	9	43.803615491039174	0	0	-inf	9	9	48.226242112841916	0	0	-inf	0	0	-inf	0	0	-inf	0	0	-inf	7	7	44.247866390899176	0	0	-inf	7	7	48.602906587218975	0	0	-inf	0	0	-inf	0	0	-inf	0	0	-inf	0	0	-inf	0	0	-inf	0	0	-inf	0	0	-inf	0	0	-inf	0	0	-inf	0	0	-inf	0	0	-inf	0	0	-inf	0	0	-inf	0	0	-inf	0	0	-inf	0	0	-inf	0	0	-inf	0	0	-inf	0	0	-inf	0	0	-inf	0	0	-inf	0	0	-inf	0	0	-inf	0	0	-inf	0	0	-inf	0	0	-inf	0	0	-inf	0	0	-inf	0	0	-inf	0	0	-inf	0	0	-inf	0	0	-inf	0	0	-inf	0	0	-inf	0	0	-inf	0	0	-inf	0	0	-inf	0	0	-inf	0	0	-inf	0	0	-inf	0	0	-inf	0	0	-inf	0	0	-inf	0	0	-inf	0	0	-inf	0	0	-inf	0	0	-inf	0	0	-inf	0	0	-inf	0	0	-inf	0	0	-inf	0	0	-inf	0	0	-inf	0	0	-inf	0	0	-inf	0	0	-inf	0	0	-inf	0	0	-inf	0	0	-inf	0	0	-inf	0	0	-inf	0	0	-inf	0	0	-inf	0	0	-inf	0	0	-inf	0	0	-inf	0	0	-inf	0	0	-inf	0	0	-inf	0	0	-inf	0	0	-inf	0	0	-inf	0	0	-inf	7	7	46.25291400083499	0	0	-inf	0	0	-inf	0	0	-inf	0	0	-inf	0	0	-inf	0	0	-inf	0	0	-inf	0	0	-inf	0	0	-inf	0	0	-inf	0	0	-inf	0	0	-inf	0	0	-inf	0	0	-inf	0	0	-inf	0	0	-inf	0	0	-inf	0	0	-inf	0	0	-inf	0	0	-inf	0	0	-inf	0	0	-inf	0	0	-inf	0	0	-inf	0	0	-inf	0	0	-inf	0	0	-inf	7	7	51.97158313061091	0	0	-inf	0	0	-inf	0	0	-inf	0	0	-inf	0	0	-inf	0	0	-inf	0	0	-inf	0	0	-inf	0	0	-inf	0	0	-inf	0	0	-inf	0	0	-inf	0	0	-inf	0	0	-inf	0	0	-inf	0	0	-inf	0	0	-inf	0	0	-inf	0	0	-inf	0	0	-inf	0	0	-inf	0	0	-inf	0	0	-inf	0	0	-inf	0	0	-inf	0	0	-inf	0	0	-inf	0	0	-inf	0	0	-inf	0	0	-inf	0	0	-inf	0	0	-inf	0	0	-inf	0	0	-inf	0	0	-inf	0	0	-inf	0	0	-inf	0	0	-inf	0	0	-inf	0	0	-inf	0	0	-inf	0	0	-inf	0	0	-inf	0	0	-inf	0	0	-inf	0	0	-inf	0	0	-inf	0	0	-inf	0	0	-inf	0	0	-inf	0	0	-inf	0	0	-inf	0	0	-inf	0	0	-inf	0	0	-inf	0	0	-inf	0	0	-inf	0	0	-inf	0	0	-inf	0	0	-inf	0	0	-inf	0	0	-inf	0	0	-inf	0	0	-inf	0	0	-inf	0	0	-inf	0	0	-inf	0	0	-inf	0	0	-inf	species	Sulfitobacter indolifex
421000	0	0	-inf	0	0	-inf	0	0	-inf	0	0	-inf	0	0	-inf	0	0	-inf	0	0	-inf	0	0	-inf	0	0	-inf	0	0	-inf	0	0	-inf	0	0	-inf	0	0	-inf	0	0	-inf	0	0	-inf	0	0	-inf	0	0	-inf	0	0	-inf	0	0	-inf	0	0	-inf	0	0	-inf	0	0	-inf	0	0	-inf	0	0	-inf	0	0	-inf	0	0	-inf	0	0	-inf	0	0	-inf	0	0	-inf	0	0	-inf	0	0	-inf	0	0	-inf	0	0	-inf	0	0	-inf	0	0	-inf	0	0	-inf	0	0	-inf	0	0	-inf	0	0	-inf	0	0	-inf	0	0	-inf	95	95	43.492776377929445	0	0	-inf	0	0	-inf	0	0	-inf	0	0	-inf	9	9	51.22572547695288	0	0	-inf	0	0	-inf	0	0	-inf	0	0	-inf	0	0	-inf	0	0	-inf	0	0	-inf	0	0	-inf	0	0	-inf	0	0	-inf	0	0	-inf	0	0	-inf	0	0	-inf	0	0	-inf	0	0	-inf	0	0	-inf	0	0	-inf	0	0	-inf	0	0	-inf	0	0	-inf	0	0	-inf	0	0	-inf	0	0	-inf	0	0	-inf	0	0	-inf	0	0	-inf	0	0	-inf	0	0	-inf	0	0	-inf	0	0	-inf	0	0	-inf	0	0	-inf	0	0	-inf	0	0	-inf	0	0	-inf	0	0	-inf	0	0	-inf	0	0	-inf	0	0	-inf	0	0	-inf	0	0	-inf	0	0	-inf	0	0	-inf	0	0	-inf	0	0	-inf	0	0	-inf	0	0	-inf	0	0	-inf	0	0	-inf	0	0	-inf	0	0	-inf	0	0	-inf	0	0	-inf	0	0	-inf	0	0	-inf	0	0	-inf	0	0	-inf	0	0	-inf	0	0	-inf	0	0	-inf	0	0	-inf	0	0	-inf	0	0	-inf	0	0	-inf	0	0	-inf	0	0	-inf	0	0	-inf	0	0	-inf	0	0	-inf	0	0	-inf	0	0	-inf	0	0	-inf	0	0	-inf	0	0	-inf	0	0	-inf	0	0	-inf	0	0	-inf	0	0	-inf	0	0	-inf	0	0	-inf	0	0	-inf	0	0	-inf	0	0	-inf	0	0	-inf	0	0	-inf	0	0	-inf	0	0	-inf	0	0	-inf	0	0	-inf	0	0	-inf	0	0	-inf	0	0	-inf	0	0	-inf	0	0	-inf	0	0	-inf	0	0	-inf	0	0	-inf	0	0	-inf	0	0	-inf	0	0	-inf	0	0	-inf	0	0	-inf	0	0	-inf	0	0	-inf	0	0	-inf	0	0	-inf	0	0	-inf	0	0	-inf	0	0	-inf	0	0	-inf	0	0	-inf	0	0	-inf	0	0	-inf	0	0	-inf	0	0	-inf	0	0	-inf	0	0	-inf	0	0	-inf	0	0	-inf	0	0	-inf	0	0	-inf	0	0	-inf	0	0	-inf	0	0	-inf	0	0	-inf	0	0	-inf	0	0	-inf	0	0	-inf	0	0	-inf	0	0	-inf	0	0	-inf	0	0	-inf	0	0	-inf	0	0	-inf	0	0	-inf	0	0	-inf	0	0	-inf	0	0	-inf	0	0	-inf	0	0	-inf	0	0	-inf	0	0	-inf	0	0	-inf	0	0	-inf	0	0	-inf	0	0	-inf	0	0	-inf	0	0	-inf	0	0	-inf	0	0	-inf	0	0	-inf	0	0	-inf	0	0	-inf	0	0	-inf	0	0	-inf	0	0	-inf	0	0	-inf	0	0	-inf	0	0	-inf	0	0	-inf	0	0	-inf	0	0	-inf	0	0	-inf	0	0	-inf	0	0	-inf	0	0	-inf	0	0	-inf	0	0	-inf	0	0	-inf	0	0	-inf	0	0	-inf	0	0	-inf	0	0	-inf	0	0	-inf	0	0	-inf	0	0	-inf	0	0	-inf	0	0	-inf	0	0	-inf	0	0	-inf	0	0	-inf	0	0	-inf	0	0	-inf	0	0	-inf	0	0	-inf	0	0	-inf	0	0	-inf	species	Sulfitobacter donghicola
1917485	7	7	51.67621172628735	0	0	-inf	0	0	-inf	0	0	-inf	0	0	-inf	0	0	-inf	0	0	-inf	0	0	-inf	0	0	-inf	8	8	52.042261889578036	0	0	-inf	0	0	-inf	0	0	-inf	0	0	-inf	0	0	-inf	0	0	-inf	0	0	-inf	0	0	-inf	0	0	-inf	0	0	-inf	0	0	-inf	0	0	-inf	0	0	-inf	0	0	-inf	0	0	-inf	0	0	-inf	0	0	-inf	0	0	-inf	0	0	-inf	0	0	-inf	0	0	-inf	0	0	-inf	0	0	-inf	0	0	-inf	0	0	-inf	0	0	-inf	27	27	48.4543883202758	0	0	-inf	17	17	45.75733957794319	9	9	45.418277998646346	18	18	50.297073879589654	0	0	-inf	0	0	-inf	11	11	57.246719305177116	29	29	51.823224875952626	18	18	49.21727633646119	8	8	50.64518395093589	14	14	49.26012159627445	43	43	47.80292366665965	0	0	-inf	0	0	-inf	0	0	-inf	40	40	46.60203485191606	0	0	-inf	37	37	48.55994952807683	11	11	48.17917634936635	0	0	-inf	0	0	-inf	0	0	-inf	13	13	49.26850221875424	11	11	46.398806213809394	0	0	-inf	0	0	-inf	7	7	51.43322532766843	14	14	46.78165839557195	0	0	-inf	0	0	-inf	0	0	-inf	0	0	-inf	0	0	-inf	0	0	-inf	0	0	-inf	0	0	-inf	0	0	-inf	0	0	-inf	0	0	-inf	0	0	-inf	0	0	-inf	0	0	-inf	0	0	-inf	0	0	-inf	0	0	-inf	0	0	-inf	0	0	-inf	0	0	-inf	0	0	-inf	0	0	-inf	0	0	-inf	0	0	-inf	0	0	-inf	0	0	-inf	0	0	-inf	0	0	-inf	10	10	46.96761902332486	0	0	-inf	0	0	-inf	0	0	-inf	0	0	-inf	0	0	-inf	0	0	-inf	0	0	-inf	7	7	55.018862050852036	0	0	-inf	0	0	-inf	0	0	-inf	0	0	-inf	0	0	-inf	0	0	-inf	0	0	-inf	0	0	-inf	0	0	-inf	0	0	-inf	0	0	-inf	0	0	-inf	0	0	-inf	0	0	-inf	0	0	-inf	6	6	45.09391531017341	0	0	-inf	0	0	-inf	0	0	-inf	0	0	-inf	0	0	-inf	0	0	-inf	0	0	-inf	0	0	-inf	0	0	-inf	0	0	-inf	0	0	-inf	0	0	-inf	0	0	-inf	0	0	-inf	7	7	48.17679857903371	7	7	46.02378889162435	0	0	-inf	0	0	-inf	10	10	43.03226302963075	13	13	46.83952156049881	7	7	44.956204882278804	0	0	-inf	15	15	47.12399709448814	6	6	54.108384669259095	0	0	-inf	0	0	-inf	0	0	-inf	0	0	-inf	9	9	54.72081926836574	0	0	-inf	11	11	47.17554765719887	17	17	46.93421907046136	0	0	-inf	8	8	49.014980130893065	0	0	-inf	0	0	-inf	0	0	-inf	0	0	-inf	0	0	-inf	0	0	-inf	0	0	-inf	0	0	-inf	0	0	-inf	0	0	-inf	0	0	-inf	0	0	-inf	27	27	47.72713195474621	34	34	50.38668070804461	15	15	48.51636333315171	7	7	45.01117292668599	22	22	51.3888087461911	7	7	43.60116468595901	0	0	-inf	0	0	-inf	0	0	-inf	0	0	-inf	0	0	-inf	0	0	-inf	0	0	-inf	0	0	-inf	0	0	-inf	0	0	-inf	0	0	-inf	0	0	-inf	0	0	-inf	8	8	46.884776310850235	0	0	-inf	0	0	-inf	12	12	46.673576501185934	0	0	-inf	6	6	44.42031021678297	0	0	-inf	0	0	-inf	0	0	-inf	0	0	-inf	0	0	-inf	0	0	-inf	0	0	-inf	0	0	-inf	0	0	-inf	0	0	-inf	10	10	50.62203461105329	0	0	-inf	0	0	-inf	0	0	-inf	0	0	-inf	0	0	-inf	0	0	-inf	0	0	-inf	0	0	-inf	0	0	-inf	0	0	-inf	0	0	-inf	10	10	45.53158005400378	8	8	41.51650429449553	0	0	-inf	0	0	-inf	0	0	-inf	0	0	-inf	0	0	-inf	0	0	-inf	0	0	-inf	0	0	-inf	7	7	49.409349865978	0	0	-inf	0	0	-inf	0	0	-inf	13	13	64.9646570782286	0	0	-inf	0	0	-inf	7	7	43.6340857400018	8	8	51.78122292025696	7	7	42.27411870290969	0	0	-inf	0	0	-inf	0	0	-inf	species	Sulfitobacter alexandrii
74030	25	1	48.40990870953699	13	4	52.80560377150982	9	3	49.147322423089385	15	3	49.06710112154009	24	5	50.9194904866726	0	0	-inf	0	0	-inf	0	0	-inf	20	12	49.770372483944506	44	12	55.1503760878277	0	0	-inf	11	3	45.91398398810567	6	6	50.392556509887896	7	7	56.32646965043738	35	10	54.600467553799675	9	9	47.14682115266723	21	7	49.253599594703225	28	10	48.96410317564813	16	6	49.20775320154998	50	11	47.31148273523358	11	3	45.959454643261196	14	7	47.20392184167421	18	7	50.523124045648636	16	7	48.15882483027838	18	6	52.11620114348258	8	1	53.742681679849944	0	0	-inf	51	12	49.3369194334043	11	3	46.565026861513594	11	1	48.56628887917698	6	6	41.968530530340516	0	0	-inf	0	0	-inf	30	12	50.51180583135568	0	0	-inf	0	0	-inf	263	35	49.23055202023592	37	8	51.220084577660906	107	14	50.24358686330086	127	21	51.93699794569005	126	24	50.02007399086314	61	8	50.92147823290361	36	7	49.331496609104526	61	9	47.603099247289705	160	18	49.93073071120379	83	19	49.21640859310689	133	8	46.061199652205275	73	12	48.46860762435789	216	41	47.958354614195144	9	9	46.99887763691481	35	10	50.68346845948101	47	10	48.49816240306608	296	47	48.532951697251384	23	5	55.86026202948251	244	40	49.7211437053034	79	18	47.85298912465319	21	7	47.73998403993989	10	10	47.71631398057812	18	5	44.35573165841192	84	13	49.954193600815955	69	20	48.740356432876254	78	23	48.82719432596173	11	11	54.46765706043491	19	3	52.152737786485176	111	25	47.6527026627136	0	0	-inf	42	19	47.80091938790225	9	1	45.71004380910929	7	7	45.87324262460116	10	0	43.40171336769091	0	0	-inf	0	0	-inf	0	0	-inf	0	0	-inf	0	0	-inf	47	9	51.25447509810066	10	10	46.71198410471445	0	0	-inf	6	6	43.74421844868618	0	0	-inf	32	8	51.810654225377164	0	0	-inf	11	11	52.62897907413171	15	5	48.74218094324803	0	0	-inf	24	2	48.72899432505633	0	0	-inf	23	8	51.26542322651022	0	0	-inf	13	5	51.963736927030965	23	4	50.78041329723442	22	9	56.34020597138597	0	0	-inf	112	15	48.797384698581766	0	0	-inf	11	11	51.70323533939848	0	0	-inf	12	12	59.038772037119024	0	0	-inf	0	0	-inf	0	0	-inf	22	6	60.66951549059482	0	0	-inf	15	5	53.580647820640586	11	3	45.5879308567136	9	9	47.379589511491794	17	7	49.26641199856672	0	0	-inf	12	4	48.652568867319765	0	0	-inf	26	4	47.39202401815764	20	7	46.63603585021018	0	0	-inf	0	0	-inf	0	0	-inf	0	0	-inf	38	6	48.35591094594514	18	12	49.70012021269737	0	0	-inf	6	0	55.8365559972927	26	13	51.41191582949529	38	16	49.62315786980332	12	4	50.04334206399633	0	0	-inf	8	2	51.71032543451076	6	6	44.513035081133644	22	9	51.4671364185914	17	6	50.291494755695716	26	7	48.55575494024321	0	0	-inf	51	8	47.66709175525928	76	9	49.16389973134723	65	18	49.77546043778103	78	11	49.620267777515785	16	2	53.10666363838067	19	9	48.461155454346546	138	21	49.79087252110882	57	12	49.794289283389766	73	9	50.25524221790503	20	9	45.237480417828394	89	14	51.665977989158776	29	3	51.72826877033394	9	9	46.42451253431209	115	16	54.18821132268612	41	7	48.13937257941013	31	7	50.733047716812116	43	7	50.34784164271776	13	4	47.85287240443765	76	12	50.4021807467675	119	18	49.284534259261335	69	14	52.03556317995056	74	11	48.6504763228979	0	0	-inf	99	15	52.773008200483005	0	0	-inf	0	0	-inf	0	0	-inf	13	5	52.17028414640433	0	0	-inf	0	0	-inf	0	0	-inf	0	0	-inf	8	8	47.538435307045475	0	0	-inf	138	26	52.252453773310116	185	23	50.58212563398265	86	15	52.7242425812264	49	9	51.25348788377762	149	22	51.56898889997418	98	19	51.70449270142657	0	0	-inf	8	8	47.97759073390938	11	4	47.50263672505766	22	11	49.52982504247364	8	8	46.543786053180504	6	6	45.79898987322333	40	14	47.92910791062381	14	4	49.69551119838195	22	12	48.50621345611562	22	9	46.722664926583384	47	8	49.0857475859379	23	7	50.0027416776153	19	7	53.28106748120292	53	20	50.10843296825306	11	3	47.22015114244792	6	6	47.05550741379016	75	15	51.634311137591176	21	8	52.28741779963758	24	8	54.93385931238777	24	7	49.28672581895436	0	0	-inf	0	0	-inf	7	7	48.6232116763234	0	0	-inf	0	0	-inf	32	4	51.356236377502796	34	6	49.335801021395184	0	0	-inf	7	7	45.26396615835748	57	6	53.58064026560249	38	11	49.85157705596629	0	0	-inf	0	0	-inf	0	0	-inf	0	0	-inf	53	0	49.96107172650702	33	6	48.378931450880216	8	8	49.29330290219599	0	0	-inf	18	2	44.55918806249261	0	0	-inf	54	4	48.5173651717179	25	6	47.78749902602604	0	0	-inf	29	7	49.88003430168692	39	11	49.62842740981372	10	3	52.97532655221961	8	8	47.24353352148633	0	0	-inf	0	0	-inf	27	2	50.492878690941644	30	12	46.50037755856808	14	5	48.25018830245077	11	4	45.172871543424066	43	21	49.437613782495404	61	23	48.86038603722433	48	12	45.832395072357805	41	14	57.76850735219758	55	8	48.445426245726985	53	3	51.34420754008714	27	12	45.8018865579197	0	0	-inf	9	9	50.16090152672614	22	9	49.320571541725734	genus	Roseovarius
215743	0	0	-inf	0	0	-inf	0	0	-inf	0	0	-inf	0	0	-inf	0	0	-inf	0	0	-inf	0	0	-inf	0	0	-inf	0	0	-inf	0	0	-inf	0	0	-inf	0	0	-inf	0	0	-inf	0	0	-inf	0	0	-inf	0	0	-inf	0	0	-inf	0	0	-inf	0	0	-inf	0	0	-inf	0	0	-inf	0	0	-inf	0	0	-inf	0	0	-inf	0	0	-inf	0	0	-inf	0	0	-inf	0	0	-inf	0	0	-inf	0	0	-inf	0	0	-inf	0	0	-inf	0	0	-inf	0	0	-inf	0	0	-inf	8	8	51.42236130954534	0	0	-inf	0	0	-inf	0	0	-inf	0	0	-inf	0	0	-inf	0	0	-inf	0	0	-inf	0	0	-inf	0	0	-inf	0	0	-inf	0	0	-inf	0	0	-inf	0	0	-inf	0	0	-inf	0	0	-inf	8	8	52.25914498161482	0	0	-inf	0	0	-inf	0	0	-inf	0	0	-inf	0	0	-inf	0	0	-inf	0	0	-inf	0	0	-inf	0	0	-inf	0	0	-inf	0	0	-inf	0	0	-inf	0	0	-inf	0	0	-inf	0	0	-inf	0	0	-inf	0	0	-inf	0	0	-inf	0	0	-inf	0	0	-inf	0	0	-inf	0	0	-inf	0	0	-inf	0	0	-inf	0	0	-inf	0	0	-inf	0	0	-inf	0	0	-inf	0	0	-inf	0	0	-inf	0	0	-inf	0	0	-inf	0	0	-inf	0	0	-inf	0	0	-inf	0	0	-inf	0	0	-inf	0	0	-inf	0	0	-inf	0	0	-inf	0	0	-inf	0	0	-inf	0	0	-inf	0	0	-inf	0	0	-inf	0	0	-inf	0	0	-inf	0	0	-inf	0	0	-inf	0	0	-inf	0	0	-inf	0	0	-inf	0	0	-inf	0	0	-inf	0	0	-inf	0	0	-inf	0	0	-inf	0	0	-inf	0	0	-inf	0	0	-inf	0	0	-inf	0	0	-inf	0	0	-inf	0	0	-inf	0	0	-inf	0	0	-inf	0	0	-inf	0	0	-inf	0	0	-inf	0	0	-inf	0	0	-inf	0	0	-inf	0	0	-inf	0	0	-inf	0	0	-inf	0	0	-inf	0	0	-inf	0	0	-inf	0	0	-inf	0	0	-inf	0	0	-inf	0	0	-inf	0	0	-inf	7	7	48.80157542815942	0	0	-inf	0	0	-inf	0	0	-inf	0	0	-inf	0	0	-inf	0	0	-inf	7	7	46.59449594392673	0	0	-inf	0	0	-inf	0	0	-inf	0	0	-inf	0	0	-inf	0	0	-inf	0	0	-inf	0	0	-inf	0	0	-inf	0	0	-inf	0	0	-inf	0	0	-inf	0	0	-inf	0	0	-inf	0	0	-inf	0	0	-inf	0	0	-inf	0	0	-inf	0	0	-inf	0	0	-inf	0	0	-inf	0	0	-inf	0	0	-inf	0	0	-inf	0	0	-inf	0	0	-inf	0	0	-inf	0	0	-inf	0	0	-inf	0	0	-inf	0	0	-inf	0	0	-inf	0	0	-inf	0	0	-inf	0	0	-inf	0	0	-inf	0	0	-inf	0	0	-inf	0	0	-inf	0	0	-inf	0	0	-inf	0	0	-inf	0	0	-inf	0	0	-inf	0	0	-inf	0	0	-inf	0	0	-inf	0	0	-inf	0	0	-inf	0	0	-inf	0	0	-inf	0	0	-inf	0	0	-inf	0	0	-inf	0	0	-inf	0	0	-inf	0	0	-inf	0	0	-inf	0	0	-inf	0	0	-inf	0	0	-inf	0	0	-inf	0	0	-inf	0	0	-inf	0	0	-inf	0	0	-inf	0	0	-inf	0	0	-inf	0	0	-inf	0	0	-inf	0	0	-inf	0	0	-inf	0	0	-inf	0	0	-inf	0	0	-inf	0	0	-inf	0	0	-inf	0	0	-inf	0	0	-inf	0	0	-inf	0	0	-inf	0	0	-inf	0	0	-inf	0	0	-inf	0	0	-inf	0	0	-inf	0	0	-inf	0	0	-inf	0	0	-inf	0	0	-inf	species	Roseovarius mucosus
540747	6	6	46.79327214158696	0	0	-inf	0	0	-inf	0	0	-inf	0	0	-inf	0	0	-inf	0	0	-inf	0	0	-inf	0	0	-inf	11	11	58.20087998649525	0	0	-inf	0	0	-inf	0	0	-inf	0	0	-inf	8	8	53.788205937361035	0	0	-inf	0	0	-inf	0	0	-inf	0	0	-inf	11	11	45.6058179022208	0	0	-inf	0	0	-inf	0	0	-inf	0	0	-inf	0	0	-inf	0	0	-inf	0	0	-inf	10	10	47.33279938488576	0	0	-inf	0	0	-inf	0	0	-inf	0	0	-inf	0	0	-inf	0	0	-inf	0	0	-inf	0	0	-inf	46	46	46.305051947548165	9	9	49.528919493593456	16	16	47.69956255625394	35	35	49.69059949504124	25	25	46.464069673597585	12	12	50.450937914128566	9	9	50.17507612998447	8	8	45.80266952966369	32	32	47.6753372468373	16	16	48.253951607499545	10	10	50.30160644722591	16	16	50.647566375416105	34	34	47.1241023399634	0	0	-inf	9	9	54.493410246785075	12	12	50.07860146150061	69	69	46.26474596474509	6	6	48.69324603865094	54	54	49.941202245235395	23	23	47.806212425437984	0	0	-inf	0	0	-inf	0	0	-inf	27	27	50.125614883463214	0	0	-inf	14	14	48.510301976056	0	0	-inf	7	7	45.86062665966279	14	14	48.380679163632216	0	0	-inf	7	7	47.28252934620193	0	0	-inf	0	0	-inf	0	0	-inf	0	0	-inf	0	0	-inf	0	0	-inf	0	0	-inf	0	0	-inf	12	12	54.781950459556676	0	0	-inf	0	0	-inf	0	0	-inf	0	0	-inf	0	0	-inf	0	0	-inf	0	0	-inf	0	0	-inf	0	0	-inf	10	10	48.099585506659984	0	0	-inf	0	0	-inf	0	0	-inf	0	0	-inf	6	6	51.25405671123907	0	0	-inf	0	0	-inf	24	24	47.99302546695218	0	0	-inf	0	0	-inf	0	0	-inf	0	0	-inf	0	0	-inf	0	0	-inf	0	0	-inf	0	0	-inf	0	0	-inf	0	0	-inf	0	0	-inf	0	0	-inf	0	0	-inf	0	0	-inf	0	0	-inf	0	0	-inf	7	7	43.92887841271104	0	0	-inf	0	0	-inf	0	0	-inf	0	0	-inf	0	0	-inf	12	12	45.686044951612715	0	0	-inf	0	0	-inf	0	0	-inf	0	0	-inf	0	0	-inf	0	0	-inf	0	0	-inf	0	0	-inf	0	0	-inf	0	0	-inf	0	0	-inf	0	0	-inf	0	0	-inf	16	16	49.10965004500315	12	12	45.909481690540375	11	11	47.41397171750145	14	14	51.741558408429995	6	6	56.901527154748294	0	0	-inf	27	27	50.37268719844777	9	9	48.74627730734231	15	15	45.81435303177663	0	0	-inf	16	16	50.76938418484489	8	8	58.66815646331369	0	0	-inf	22	22	53.300719208255906	9	9	47.647347063825954	7	7	50.822749479289875	9	9	55.07529061953224	0	0	-inf	17	17	50.6194151555807	19	19	54.11608539025724	8	8	63.49658184869127	17	17	47.826101329493866	0	0	-inf	25	25	50.04334389108714	0	0	-inf	0	0	-inf	0	0	-inf	0	0	-inf	0	0	-inf	0	0	-inf	0	0	-inf	0	0	-inf	0	0	-inf	0	0	-inf	28	28	51.7699656435264	30	30	48.49451841047882	18	18	50.312032298209495	0	0	-inf	25	25	49.3506686051182	21	21	49.84510265843375	0	0	-inf	0	0	-inf	0	0	-inf	0	0	-inf	0	0	-inf	0	0	-inf	0	0	-inf	0	0	-inf	0	0	-inf	0	0	-inf	17	17	47.69143533647355	0	0	-inf	0	0	-inf	0	0	-inf	0	0	-inf	0	0	-inf	20	20	52.20193025948898	0	0	-inf	0	0	-inf	6	6	47.736056802699935	0	0	-inf	0	0	-inf	0	0	-inf	0	0	-inf	0	0	-inf	6	6	46.34840063260361	8	8	44.85566791887629	0	0	-inf	0	0	-inf	10	10	50.0221708719487	0	0	-inf	0	0	-inf	0	0	-inf	0	0	-inf	0	0	-inf	10	10	49.96122650963195	0	0	-inf	0	0	-inf	0	0	-inf	0	0	-inf	0	0	-inf	12	12	44.08147545195113	8	8	49.47145558284419	0	0	-inf	8	8	48.1755140368258	7	7	49.28497734592367	0	0	-inf	0	0	-inf	0	0	-inf	0	0	-inf	7	7	49.03568333743653	7	7	42.89877341748547	0	0	-inf	0	0	-inf	0	0	-inf	0	0	-inf	15	15	45.122399265187155	15	15	50.01564209736038	12	12	46.56920993048327	13	13	53.41625038227252	0	0	-inf	0	0	-inf	0	0	-inf	0	0	-inf	species	Roseovarius indicus
2494550	0	0	-inf	0	0	-inf	0	0	-inf	0	0	-inf	0	0	-inf	0	0	-inf	0	0	-inf	0	0	-inf	0	0	-inf	0	0	-inf	0	0	-inf	0	0	-inf	0	0	-inf	0	0	-inf	0	0	-inf	0	0	-inf	0	0	-inf	0	0	-inf	0	0	-inf	0	0	-inf	0	0	-inf	0	0	-inf	0	0	-inf	0	0	-inf	0	0	-inf	0	0	-inf	0	0	-inf	0	0	-inf	0	0	-inf	0	0	-inf	0	0	-inf	0	0	-inf	0	0	-inf	0	0	-inf	0	0	-inf	0	0	-inf	24	24	49.0973692390787	0	0	-inf	7	7	46.951999560632686	7	7	52.79652645283717	0	0	-inf	7	7	45.69253758692891	0	0	-inf	0	0	-inf	11	11	50.2697821959679	10	10	48.19244055513403	0	0	-inf	0	0	-inf	15	15	49.04163056034262	0	0	-inf	0	0	-inf	0	0	-inf	20	20	49.852900397563424	0	0	-inf	15	15	48.2065030980372	0	0	-inf	0	0	-inf	0	0	-inf	0	0	-inf	0	0	-inf	0	0	-inf	0	0	-inf	0	0	-inf	0	0	-inf	9	9	46.124426783016055	0	0	-inf	0	0	-inf	0	0	-inf	0	0	-inf	0	0	-inf	0	0	-inf	0	0	-inf	0	0	-inf	0	0	-inf	0	0	-inf	0	0	-inf	0	0	-inf	0	0	-inf	0	0	-inf	0	0	-inf	0	0	-inf	0	0	-inf	0	0	-inf	0	0	-inf	0	0	-inf	0	0	-inf	0	0	-inf	0	0	-inf	0	0	-inf	0	0	-inf	0	0	-inf	0	0	-inf	0	0	-inf	11	11	49.027781160780044	0	0	-inf	0	0	-inf	0	0	-inf	0	0	-inf	0	0	-inf	0	0	-inf	0	0	-inf	0	0	-inf	0	0	-inf	0	0	-inf	0	0	-inf	0	0	-inf	0	0	-inf	0	0	-inf	0	0	-inf	0	0	-inf	0	0	-inf	0	0	-inf	0	0	-inf	0	0	-inf	0	0	-inf	0	0	-inf	0	0	-inf	0	0	-inf	0	0	-inf	0	0	-inf	0	0	-inf	0	0	-inf	0	0	-inf	0	0	-inf	0	0	-inf	0	0	-inf	0	0	-inf	0	0	-inf	0	0	-inf	0	0	-inf	0	0	-inf	0	0	-inf	0	0	-inf	7	7	47.96635742683102	0	0	-inf	0	0	-inf	0	0	-inf	0	0	-inf	10	10	48.55168106668145	0	0	-inf	7	7	49.29688721240027	0	0	-inf	0	0	-inf	0	0	-inf	0	0	-inf	0	0	-inf	0	0	-inf	0	0	-inf	0	0	-inf	0	0	-inf	0	0	-inf	0	0	-inf	0	0	-inf	0	0	-inf	0	0	-inf	0	0	-inf	0	0	-inf	0	0	-inf	0	0	-inf	0	0	-inf	0	0	-inf	0	0	-inf	0	0	-inf	0	0	-inf	0	0	-inf	11	11	50.84010512215651	7	7	49.17672446879666	6	6	51.77242661215099	9	9	45.383421498759155	0	0	-inf	0	0	-inf	0	0	-inf	0	0	-inf	0	0	-inf	0	0	-inf	0	0	-inf	0	0	-inf	0	0	-inf	0	0	-inf	0	0	-inf	0	0	-inf	0	0	-inf	0	0	-inf	0	0	-inf	0	0	-inf	0	0	-inf	0	0	-inf	0	0	-inf	0	0	-inf	0	0	-inf	0	0	-inf	0	0	-inf	0	0	-inf	0	0	-inf	0	0	-inf	0	0	-inf	0	0	-inf	0	0	-inf	0	0	-inf	0	0	-inf	0	0	-inf	0	0	-inf	0	0	-inf	0	0	-inf	0	0	-inf	0	0	-inf	0	0	-inf	0	0	-inf	0	0	-inf	0	0	-inf	0	0	-inf	0	0	-inf	0	0	-inf	0	0	-inf	0	0	-inf	0	0	-inf	0	0	-inf	0	0	-inf	0	0	-inf	0	0	-inf	0	0	-inf	0	0	-inf	0	0	-inf	0	0	-inf	0	0	-inf	0	0	-inf	0	0	-inf	0	0	-inf	0	0	-inf	8	8	46.3863004744527	0	0	-inf	0	0	-inf	0	0	-inf	0	0	-inf	species	Roseovarius faecimaris
2614913	18	6	49.31211262243413	9	9	51.0691518182318	6	6	43.14500961418147	12	12	50.429845269333306	19	5	50.034447386862226	0	0	-inf	0	0	-inf	0	0	-inf	8	8	52.39381545523724	21	14	51.658632243410324	0	0	-inf	8	8	45.5067279836453	0	0	-inf	0	0	-inf	17	10	46.93500547332063	0	0	-inf	14	7	50.1677061475253	18	7	49.68682782846602	10	10	48.36844409180104	28	18	48.210714689428926	8	8	47.903512408508576	7	7	42.39492885540245	11	11	53.99004398593502	9	9	47.516867068401005	12	12	52.985803659317575	7	1	54.024557259585585	0	0	-inf	29	16	48.960615718882465	8	8	48.36637802864845	10	10	49.32291776709468	0	0	-inf	0	0	-inf	0	0	-inf	18	18	51.15368313677724	0	0	-inf	0	0	-inf	150	0	49.126553344702955	20	12	53.0267545411305	70	3	50.37927161737638	64	5	52.20046922929901	77	7	49.433884672395536	34	13	53.669926153316716	20	8	50.67821267592814	44	7	48.45734011634523	99	4	50.262762449314536	38	7	48.507601500192116	115	9	45.518680949257146	45	2	48.09638858410651	126	3	47.29174898057347	0	0	-inf	16	8	51.079088024007504	25	12	49.06088588936831	152	11	47.718431736400305	12	3	52.99831645537222	135	10	49.78056610815511	38	9	48.615166039061485	14	7	46.73254847609409	0	0	-inf	13	13	44.761038604579724	44	4	48.44878125602638	49	3	48.30763937147484	41	8	49.806615377755115	0	0	-inf	9	9	53.25983623135309	63	2	47.67729738918557	0	0	-inf	16	9	48.677977102836536	8	8	45.4829352934253	0	0	-inf	10	10	43.40171336769091	0	0	-inf	0	0	-inf	0	0	-inf	0	0	-inf	0	0	-inf	26	10	51.75947711270199	0	0	-inf	0	0	-inf	0	0	-inf	0	0	-inf	24	11	50.84180054521662	0	0	-inf	0	0	-inf	10	10	47.95103477846343	0	0	-inf	12	12	50.1846447906075	0	0	-inf	15	15	47.486573444105034	0	0	-inf	8	8	45.54762081664599	13	13	50.356248179201316	13	5	56.328402761064766	0	0	-inf	62	4	48.91896582847841	0	0	-inf	0	0	-inf	0	0	-inf	0	0	-inf	0	0	-inf	0	0	-inf	0	0	-inf	16	7	57.364681030647354	0	0	-inf	10	10	53.37858357553576	8	8	45.65523033492917	0	0	-inf	10	10	49.388939366884486	0	0	-inf	8	8	49.72212531733436	0	0	-inf	15	8	49.58443960192468	13	13	48.09448407346375	0	0	-inf	0	0	-inf	0	0	-inf	0	0	-inf	20	13	51.3314039801067	6	6	46.82961757056892	0	0	-inf	6	0	55.8365559972927	13	13	52.80086576688791	22	7	50.99891187661695	8	8	50.948003738110614	0	0	-inf	6	6	50.1462000600042	0	0	-inf	13	6	52.44152569868273	11	5	49.59022036810682	19	12	49.61874706686168	0	0	-inf	27	2	47.2526080702975	55	10	50.14621388539602	36	14	52.18729349577672	46	20	49.721540094326066	8	8	49.039337403538	10	3	46.478424820917084	83	8	50.49429124607072	36	10	50.37943611995248	39	12	53.12052324218321	11	5	44.24218153858443	52	13	50.51478640726058	18	9	49.369425052897036	0	0	-inf	70	10	55.475707044671424	25	14	46.908865197600456	17	5	52.26238914753835	27	7	49.106662926683924	9	9	49.88336180753798	47	9	50.40471050552309	82	6	48.80957115965121	47	9	48.944087805878986	46	12	49.37150941852165	0	0	-inf	59	3	52.54256354418648	0	0	-inf	0	0	-inf	0	0	-inf	8	8	52.309828645870255	0	0	-inf	0	0	-inf	0	0	-inf	0	0	-inf	0	0	-inf	0	0	-inf	84	7	52.31439432541947	121	7	50.83869758042716	46	14	53.86600409092407	34	13	51.449969800497236	93	5	51.949644879379576	58	5	51.43571898082562	0	0	-inf	0	0	-inf	7	7	46.47861263220629	11	11	48.78985304927894	0	0	-inf	0	0	-inf	26	17	45.621155041349226	10	10	47.168838354206834	10	10	44.231580054003786	13	13	45.06669993017373	22	9	50.379912235618434	16	8	50.83115978733342	12	12	51.68620585917057	33	6	49.08630412902474	8	2	47.951309923110514	0	0	-inf	40	10	50.07367129127197	13	13	53.63450209003271	16	3	54.6363116538748	11	11	47.82907645883132	0	0	-inf	0	0	-inf	0	0	-inf	0	0	-inf	0	0	-inf	22	12	53.602515291604796	20	14	51.17823743507447	0	0	-inf	0	0	-inf	41	10	54.85605100300532	27	10	48.99274465691409	0	0	-inf	0	0	-inf	0	0	-inf	0	0	-inf	43	8	49.96103573043146	27	6	48.515890841080996	0	0	-inf	0	0	-inf	16	1	44.89532935966809	0	0	-inf	38	11	49.90020276764094	11	11	47.55385949973042	0	0	-inf	14	14	43.30283443530636	21	12	48.528154558739956	7	7	53.29005629924594	0	0	-inf	0	0	-inf	0	0	-inf	18	10	51.5462524749418	11	11	46.350905128847465	9	9	48.01139967827127	7	7	46.15577197080309	22	8	48.90572607251383	38	13	49.39864241439184	21	13	45.81006317890679	12	12	52.86252403545367	35	12	47.54584092823269	29	7	51.056334245556165	15	8	45.329211126941594	0	0	-inf	0	0	-inf	13	13	50.47037898721457	no_rank	unclassified Roseovarius
391613	0	0	-inf	0	0	-inf	0	0	-inf	0	0	-inf	0	0	-inf	0	0	-inf	0	0	-inf	0	0	-inf	0	0	-inf	0	0	-inf	0	0	-inf	0	0	-inf	0	0	-inf	0	0	-inf	0	0	-inf	0	0	-inf	0	0	-inf	0	0	-inf	0	0	-inf	0	0	-inf	0	0	-inf	0	0	-inf	0	0	-inf	0	0	-inf	0	0	-inf	0	0	-inf	0	0	-inf	0	0	-inf	0	0	-inf	0	0	-inf	0	0	-inf	0	0	-inf	0	0	-inf	0	0	-inf	0	0	-inf	0	0	-inf	11	0	49.16588032087349	0	0	-inf	0	0	-inf	0	0	-inf	0	0	-inf	0	0	-inf	0	0	-inf	0	0	-inf	0	0	-inf	0	0	-inf	0	0	-inf	0	0	-inf	0	0	-inf	0	0	-inf	0	0	-inf	0	0	-inf	0	0	-inf	0	0	-inf	0	0	-inf	0	0	-inf	0	0	-inf	0	0	-inf	0	0	-inf	0	0	-inf	0	0	-inf	0	0	-inf	0	0	-inf	0	0	-inf	0	0	-inf	0	0	-inf	0	0	-inf	0	0	-inf	0	0	-inf	0	0	-inf	0	0	-inf	0	0	-inf	0	0	-inf	0	0	-inf	0	0	-inf	0	0	-inf	0	0	-inf	0	0	-inf	0	0	-inf	0	0	-inf	0	0	-inf	0	0	-inf	0	0	-inf	0	0	-inf	0	0	-inf	0	0	-inf	0	0	-inf	0	0	-inf	0	0	-inf	0	0	-inf	0	0	-inf	0	0	-inf	0	0	-inf	0	0	-inf	0	0	-inf	0	0	-inf	0	0	-inf	0	0	-inf	0	0	-inf	0	0	-inf	0	0	-inf	0	0	-inf	0	0	-inf	0	0	-inf	0	0	-inf	0	0	-inf	0	0	-inf	0	0	-inf	0	0	-inf	0	0	-inf	0	0	-inf	0	0	-inf	0	0	-inf	0	0	-inf	0	0	-inf	0	0	-inf	0	0	-inf	0	0	-inf	0	0	-inf	0	0	-inf	0	0	-inf	0	0	-inf	0	0	-inf	0	0	-inf	0	0	-inf	0	0	-inf	0	0	-inf	0	0	-inf	0	0	-inf	0	0	-inf	0	0	-inf	0	0	-inf	0	0	-inf	0	0	-inf	0	0	-inf	0	0	-inf	0	0	-inf	0	0	-inf	0	0	-inf	0	0	-inf	9	0	58.36824925811672	0	0	-inf	0	0	-inf	0	0	-inf	0	0	-inf	0	0	-inf	0	0	-inf	0	0	-inf	0	0	-inf	7	0	49.22804825185057	7	0	54.97449838129592	0	0	-inf	0	0	-inf	0	0	-inf	0	0	-inf	0	0	-inf	0	0	-inf	0	0	-inf	0	0	-inf	0	0	-inf	0	0	-inf	0	0	-inf	0	0	-inf	0	0	-inf	0	0	-inf	0	0	-inf	0	0	-inf	0	0	-inf	0	0	-inf	0	0	-inf	0	0	-inf	0	0	-inf	0	0	-inf	0	0	-inf	0	0	-inf	0	0	-inf	0	0	-inf	0	0	-inf	0	0	-inf	0	0	-inf	0	0	-inf	0	0	-inf	0	0	-inf	0	0	-inf	0	0	-inf	0	0	-inf	0	0	-inf	0	0	-inf	0	0	-inf	0	0	-inf	0	0	-inf	0	0	-inf	0	0	-inf	0	0	-inf	0	0	-inf	0	0	-inf	0	0	-inf	0	0	-inf	0	0	-inf	0	0	-inf	0	0	-inf	0	0	-inf	0	0	-inf	0	0	-inf	0	0	-inf	0	0	-inf	0	0	-inf	0	0	-inf	0	0	-inf	0	0	-inf	0	0	-inf	0	0	-inf	0	0	-inf	0	0	-inf	0	0	-inf	0	0	-inf	0	0	-inf	0	0	-inf	0	0	-inf	0	0	-inf	0	0	-inf	0	0	-inf	0	0	-inf	0	0	-inf	0	0	-inf	0	0	-inf	0	0	-inf	0	0	-inf	0	0	-inf	0	0	-inf	0	0	-inf	0	0	-inf	0	0	-inf	0	0	-inf	species	Roseovarius sp. TM1035
2203213	0	0	-inf	0	0	-inf	0	0	-inf	0	0	-inf	0	0	-inf	0	0	-inf	0	0	-inf	0	0	-inf	0	0	-inf	0	0	-inf	0	0	-inf	0	0	-inf	0	0	-inf	0	0	-inf	0	0	-inf	0	0	-inf	0	0	-inf	0	0	-inf	0	0	-inf	0	0	-inf	0	0	-inf	0	0	-inf	0	0	-inf	0	0	-inf	0	0	-inf	0	0	-inf	0	0	-inf	0	0	-inf	0	0	-inf	0	0	-inf	0	0	-inf	0	0	-inf	0	0	-inf	0	0	-inf	0	0	-inf	0	0	-inf	11	11	49.16588032087349	0	0	-inf	0	0	-inf	0	0	-inf	0	0	-inf	0	0	-inf	0	0	-inf	0	0	-inf	0	0	-inf	0	0	-inf	0	0	-inf	0	0	-inf	0	0	-inf	0	0	-inf	0	0	-inf	0	0	-inf	0	0	-inf	0	0	-inf	0	0	-inf	0	0	-inf	0	0	-inf	0	0	-inf	0	0	-inf	0	0	-inf	0	0	-inf	0	0	-inf	0	0	-inf	0	0	-inf	0	0	-inf	0	0	-inf	0	0	-inf	0	0	-inf	0	0	-inf	0	0	-inf	0	0	-inf	0	0	-inf	0	0	-inf	0	0	-inf	0	0	-inf	0	0	-inf	0	0	-inf	0	0	-inf	0	0	-inf	0	0	-inf	0	0	-inf	0	0	-inf	0	0	-inf	0	0	-inf	0	0	-inf	0	0	-inf	0	0	-inf	0	0	-inf	0	0	-inf	0	0	-inf	0	0	-inf	0	0	-inf	0	0	-inf	0	0	-inf	0	0	-inf	0	0	-inf	0	0	-inf	0	0	-inf	0	0	-inf	0	0	-inf	0	0	-inf	0	0	-inf	0	0	-inf	0	0	-inf	0	0	-inf	0	0	-inf	0	0	-inf	0	0	-inf	0	0	-inf	0	0	-inf	0	0	-inf	0	0	-inf	0	0	-inf	0	0	-inf	0	0	-inf	0	0	-inf	0	0	-inf	0	0	-inf	0	0	-inf	0	0	-inf	0	0	-inf	0	0	-inf	0	0	-inf	0	0	-inf	0	0	-inf	0	0	-inf	0	0	-inf	0	0	-inf	0	0	-inf	0	0	-inf	0	0	-inf	0	0	-inf	0	0	-inf	0	0	-inf	0	0	-inf	0	0	-inf	0	0	-inf	0	0	-inf	0	0	-inf	0	0	-inf	9	9	58.36824925811672	0	0	-inf	0	0	-inf	0	0	-inf	0	0	-inf	0	0	-inf	0	0	-inf	0	0	-inf	0	0	-inf	7	7	49.22804825185057	7	7	54.97449838129592	0	0	-inf	0	0	-inf	0	0	-inf	0	0	-inf	0	0	-inf	0	0	-inf	0	0	-inf	0	0	-inf	0	0	-inf	0	0	-inf	0	0	-inf	0	0	-inf	0	0	-inf	0	0	-inf	0	0	-inf	0	0	-inf	0	0	-inf	0	0	-inf	0	0	-inf	0	0	-inf	0	0	-inf	0	0	-inf	0	0	-inf	0	0	-inf	0	0	-inf	0	0	-inf	0	0	-inf	0	0	-inf	0	0	-inf	0	0	-inf	0	0	-inf	0	0	-inf	0	0	-inf	0	0	-inf	0	0	-inf	0	0	-inf	0	0	-inf	0	0	-inf	0	0	-inf	0	0	-inf	0	0	-inf	0	0	-inf	0	0	-inf	0	0	-inf	0	0	-inf	0	0	-inf	0	0	-inf	0	0	-inf	0	0	-inf	0	0	-inf	0	0	-inf	0	0	-inf	0	0	-inf	0	0	-inf	0	0	-inf	0	0	-inf	0	0	-inf	0	0	-inf	0	0	-inf	0	0	-inf	0	0	-inf	0	0	-inf	0	0	-inf	0	0	-inf	0	0	-inf	0	0	-inf	0	0	-inf	0	0	-inf	0	0	-inf	0	0	-inf	0	0	-inf	0	0	-inf	0	0	-inf	0	0	-inf	0	0	-inf	0	0	-inf	0	0	-inf	0	0	-inf	0	0	-inf	0	0	-inf	0	0	-inf	0	0	-inf	0	0	-inf	strain	Roseovarius sp. AK1035
2587846	0	0	-inf	0	0	-inf	0	0	-inf	0	0	-inf	0	0	-inf	0	0	-inf	0	0	-inf	0	0	-inf	0	0	-inf	0	0	-inf	0	0	-inf	0	0	-inf	0	0	-inf	0	0	-inf	0	0	-inf	0	0	-inf	0	0	-inf	0	0	-inf	0	0	-inf	0	0	-inf	0	0	-inf	0	0	-inf	0	0	-inf	0	0	-inf	0	0	-inf	0	0	-inf	0	0	-inf	0	0	-inf	0	0	-inf	0	0	-inf	0	0	-inf	0	0	-inf	0	0	-inf	0	0	-inf	0	0	-inf	0	0	-inf	31	31	49.940938565432496	0	0	-inf	12	12	49.089009101586264	13	13	49.663419877318404	19	19	47.48816820824522	0	0	-inf	6	6	43.93801802883855	0	0	-inf	19	19	54.24129047236672	0	0	-inf	8	8	51.76955262170047	12	12	47.57369525291347	16	16	46.74573699537254	0	0	-inf	0	0	-inf	0	0	-inf	28	28	45.73622704062045	0	0	-inf	28	28	49.79478455157721	7	7	46.91230846552699	0	0	-inf	0	0	-inf	0	0	-inf	8	8	51.123637003266566	9	9	44.03046333107724	8	8	44.51713562373095	0	0	-inf	0	0	-inf	12	12	49.02393727581634	0	0	-inf	0	0	-inf	0	0	-inf	0	0	-inf	0	0	-inf	0	0	-inf	0	0	-inf	0	0	-inf	0	0	-inf	0	0	-inf	7	7	45.250246682271644	0	0	-inf	0	0	-inf	0	0	-inf	0	0	-inf	0	0	-inf	0	0	-inf	0	0	-inf	0	0	-inf	0	0	-inf	0	0	-inf	0	0	-inf	0	0	-inf	0	0	-inf	0	0	-inf	0	0	-inf	0	0	-inf	0	0	-inf	15	15	48.54166844046644	0	0	-inf	0	0	-inf	0	0	-inf	0	0	-inf	0	0	-inf	0	0	-inf	0	0	-inf	0	0	-inf	0	0	-inf	0	0	-inf	0	0	-inf	0	0	-inf	0	0	-inf	0	0	-inf	0	0	-inf	0	0	-inf	0	0	-inf	0	0	-inf	0	0	-inf	0	0	-inf	0	0	-inf	0	0	-inf	0	0	-inf	0	0	-inf	0	0	-inf	6	6	55.8365559972927	0	0	-inf	7	7	55.68659036402282	0	0	-inf	0	0	-inf	0	0	-inf	0	0	-inf	0	0	-inf	0	0	-inf	0	0	-inf	0	0	-inf	7	7	49.3434446135152	0	0	-inf	0	0	-inf	0	0	-inf	0	0	-inf	0	0	-inf	15	15	47.84958014843876	0	0	-inf	0	0	-inf	0	0	-inf	7	7	46.6071119088651	0	0	-inf	0	0	-inf	13	13	51.202879305461614	0	0	-inf	0	0	-inf	0	0	-inf	0	0	-inf	0	0	-inf	0	0	-inf	0	0	-inf	8	8	47.1363004744527	0	0	-inf	9	9	47.81805352602931	0	0	-inf	0	0	-inf	0	0	-inf	0	0	-inf	0	0	-inf	0	0	-inf	0	0	-inf	0	0	-inf	0	0	-inf	0	0	-inf	10	10	56.58965363437814	31	31	51.34943690591523	0	0	-inf	0	0	-inf	14	14	47.73017415368471	10	10	48.81025971044414	0	0	-inf	0	0	-inf	0	0	-inf	0	0	-inf	0	0	-inf	0	0	-inf	0	0	-inf	0	0	-inf	0	0	-inf	0	0	-inf	0	0	-inf	0	0	-inf	0	0	-inf	7	7	48.741558408429995	0	0	-inf	0	0	-inf	9	9	49.16988933062603	0	0	-inf	0	0	-inf	0	0	-inf	0	0	-inf	0	0	-inf	0	0	-inf	0	0	-inf	0	0	-inf	0	0	-inf	0	0	-inf	0	0	-inf	0	0	-inf	0	0	-inf	8	8	49.982494552165264	0	0	-inf	0	0	-inf	0	0	-inf	0	0	-inf	0	0	-inf	0	0	-inf	0	0	-inf	0	0	-inf	15	15	44.90845232965696	0	0	-inf	0	0	-inf	0	0	-inf	0	0	-inf	0	0	-inf	0	0	-inf	0	0	-inf	0	0	-inf	0	0	-inf	0	0	-inf	0	0	-inf	0	0	-inf	0	0	-inf	0	0	-inf	0	0	-inf	0	0	-inf	0	0	-inf	0	0	-inf	0	0	-inf	7	7	48.13300346131251	0	0	-inf	0	0	-inf	0	0	-inf	0	0	-inf	species	Roseovarius sp. THAF8
2587847	0	0	-inf	0	0	-inf	0	0	-inf	0	0	-inf	0	0	-inf	0	0	-inf	0	0	-inf	0	0	-inf	0	0	-inf	0	0	-inf	0	0	-inf	0	0	-inf	0	0	-inf	0	0	-inf	0	0	-inf	0	0	-inf	0	0	-inf	0	0	-inf	0	0	-inf	0	0	-inf	0	0	-inf	0	0	-inf	0	0	-inf	0	0	-inf	0	0	-inf	0	0	-inf	0	0	-inf	0	0	-inf	0	0	-inf	0	0	-inf	0	0	-inf	0	0	-inf	0	0	-inf	0	0	-inf	0	0	-inf	0	0	-inf	26	26	48.853921046826656	0	0	-inf	13	13	48.15584954397337	8	8	51.3193815643051	9	9	46.002804732256074	8	8	45.3700576850888	0	0	-inf	8	8	50.88782463805518	17	17	45.55981239216556	12	12	47.26405119020196	24	24	42.63609003137423	12	12	46.69442037356174	21	21	45.71052014102004	0	0	-inf	0	0	-inf	0	0	-inf	18	18	48.433030339772635	0	0	-inf	23	23	49.58879082241639	0	0	-inf	0	0	-inf	0	0	-inf	0	0	-inf	11	11	50.65547680388783	12	12	45.672763321076545	0	0	-inf	0	0	-inf	0	0	-inf	14	14	49.40892322419447	0	0	-inf	0	0	-inf	0	0	-inf	0	0	-inf	0	0	-inf	0	0	-inf	0	0	-inf	0	0	-inf	0	0	-inf	0	0	-inf	0	0	-inf	0	0	-inf	0	0	-inf	0	0	-inf	0	0	-inf	0	0	-inf	0	0	-inf	0	0	-inf	0	0	-inf	0	0	-inf	0	0	-inf	0	0	-inf	0	0	-inf	0	0	-inf	0	0	-inf	0	0	-inf	0	0	-inf	0	0	-inf	16	16	46.14365978733342	0	0	-inf	0	0	-inf	0	0	-inf	0	0	-inf	0	0	-inf	0	0	-inf	0	0	-inf	0	0	-inf	0	0	-inf	0	0	-inf	0	0	-inf	0	0	-inf	0	0	-inf	0	0	-inf	0	0	-inf	0	0	-inf	0	0	-inf	0	0	-inf	0	0	-inf	0	0	-inf	0	0	-inf	0	0	-inf	0	0	-inf	0	0	-inf	0	0	-inf	0	0	-inf	0	0	-inf	0	0	-inf	0	0	-inf	0	0	-inf	0	0	-inf	0	0	-inf	0	0	-inf	0	0	-inf	0	0	-inf	0	0	-inf	6	6	43.40930735378595	7	7	54.75591627462833	0	0	-inf	0	0	-inf	0	0	-inf	0	0	-inf	13	13	48.6656842812817	0	0	-inf	8	8	51.91461859257145	0	0	-inf	0	0	-inf	0	0	-inf	0	0	-inf	0	0	-inf	0	0	-inf	0	0	-inf	0	0	-inf	0	0	-inf	7	7	49.67643781947061	12	12	47.387954001028795	0	0	-inf	0	0	-inf	0	0	-inf	9	9	58.586812517181286	0	0	-inf	0	0	-inf	0	0	-inf	0	0	-inf	0	0	-inf	0	0	-inf	0	0	-inf	0	0	-inf	0	0	-inf	0	0	-inf	13	13	49.81861975681255	16	16	51.956118637377834	0	0	-inf	8	8	53.4029651653668	9	9	48.48496315706631	8	8	51.51408027903514	0	0	-inf	0	0	-inf	0	0	-inf	0	0	-inf	0	0	-inf	0	0	-inf	0	0	-inf	0	0	-inf	0	0	-inf	0	0	-inf	6	6	57.49915822768611	0	0	-inf	0	0	-inf	11	11	46.916850287430755	0	0	-inf	0	0	-inf	0	0	-inf	0	0	-inf	0	0	-inf	0	0	-inf	0	0	-inf	0	0	-inf	0	0	-inf	0	0	-inf	0	0	-inf	0	0	-inf	0	0	-inf	0	0	-inf	0	0	-inf	0	0	-inf	0	0	-inf	0	0	-inf	0	0	-inf	0	0	-inf	0	0	-inf	7	7	53.146522121021285	7	7	43.6232116763234	0	0	-inf	0	0	-inf	0	0	-inf	0	0	-inf	7	7	50.16418261409534	0	0	-inf	0	0	-inf	0	0	-inf	0	0	-inf	0	0	-inf	0	0	-inf	0	0	-inf	0	0	-inf	0	0	-inf	0	0	-inf	0	0	-inf	0	0	-inf	8	8	43.81460133335181	12	12	51.98528137423857	0	0	-inf	0	0	-inf	13	13	48.016061602473314	8	8	53.44328098979217	7	7	44.900515318745434	0	0	-inf	0	0	-inf	0	0	-inf	species	Roseovarius sp. THAF9
2587850	6	6	55.84721018678087	0	0	-inf	0	0	-inf	0	0	-inf	0	0	-inf	0	0	-inf	0	0	-inf	0	0	-inf	0	0	-inf	7	7	43.47347371550364	0	0	-inf	0	0	-inf	0	0	-inf	0	0	-inf	7	7	46.93935472165769	0	0	-inf	0	0	-inf	0	0	-inf	0	0	-inf	0	0	-inf	0	0	-inf	0	0	-inf	0	0	-inf	0	0	-inf	0	0	-inf	0	0	-inf	0	0	-inf	0	0	-inf	0	0	-inf	0	0	-inf	0	0	-inf	0	0	-inf	0	0	-inf	0	0	-inf	0	0	-inf	0	0	-inf	18	18	48.91145579642553	0	0	-inf	11	11	50.66931652129671	13	13	49.944077463192635	8	8	48.07875357723024	0	0	-inf	0	0	-inf	0	0	-inf	13	13	46.0142967865482	7	7	50.29021847036799	0	0	-inf	7	7	56.35606057845357	21	21	48.09321442323239	0	0	-inf	0	0	-inf	0	0	-inf	26	26	46.35910744691134	0	0	-inf	24	24	47.94943055436692	8	8	52.98401871576773	0	0	-inf	0	0	-inf	0	0	-inf	9	9	47.33518272650279	12	12	47.90786568023345	9	9	47.16853451853494	0	0	-inf	0	0	-inf	9	9	44.0376831984291	0	0	-inf	0	0	-inf	0	0	-inf	0	0	-inf	0	0	-inf	0	0	-inf	0	0	-inf	0	0	-inf	0	0	-inf	0	0	-inf	0	0	-inf	0	0	-inf	0	0	-inf	0	0	-inf	0	0	-inf	0	0	-inf	0	0	-inf	0	0	-inf	0	0	-inf	0	0	-inf	0	0	-inf	0	0	-inf	0	0	-inf	0	0	-inf	0	0	-inf	0	0	-inf	0	0	-inf	0	0	-inf	8	8	56.64502611485274	0	0	-inf	0	0	-inf	0	0	-inf	0	0	-inf	0	0	-inf	0	0	-inf	0	0	-inf	0	0	-inf	0	0	-inf	0	0	-inf	0	0	-inf	0	0	-inf	0	0	-inf	0	0	-inf	0	0	-inf	0	0	-inf	0	0	-inf	0	0	-inf	0	0	-inf	0	0	-inf	0	0	-inf	0	0	-inf	7	7	49.415233944506866	0	0	-inf	0	0	-inf	0	0	-inf	0	0	-inf	0	0	-inf	0	0	-inf	0	0	-inf	0	0	-inf	0	0	-inf	0	0	-inf	0	0	-inf	0	0	-inf	0	0	-inf	0	0	-inf	9	9	47.75296614407076	0	0	-inf	0	0	-inf	0	0	-inf	0	0	-inf	10	10	51.95584412271571	11	11	48.71290420686836	0	0	-inf	0	0	-inf	0	0	-inf	0	0	-inf	0	0	-inf	17	17	51.69806438431748	0	0	-inf	0	0	-inf	6	6	47.87545634861238	0	0	-inf	9	9	52.65302226222502	11	11	50.01154397473463	8	8	47.100766568519965	11	11	50.16339092321864	0	0	-inf	7	7	49.95127804150649	0	0	-inf	0	0	-inf	0	0	-inf	0	0	-inf	0	0	-inf	0	0	-inf	0	0	-inf	0	0	-inf	0	0	-inf	0	0	-inf	20	20	50.7945742854949	28	28	50.635071735320786	13	13	49.48262845997655	0	0	-inf	20	20	53.3976853965083	11	11	52.88944723545192	0	0	-inf	0	0	-inf	0	0	-inf	0	0	-inf	0	0	-inf	0	0	-inf	0	0	-inf	0	0	-inf	0	0	-inf	0	0	-inf	0	0	-inf	0	0	-inf	0	0	-inf	9	9	52.93111569885007	0	0	-inf	0	0	-inf	9	9	58.46496014524325	0	0	-inf	6	6	50.289177456049046	0	0	-inf	0	0	-inf	0	0	-inf	0	0	-inf	0	0	-inf	0	0	-inf	0	0	-inf	0	0	-inf	0	0	-inf	0	0	-inf	0	0	-inf	0	0	-inf	0	0	-inf	0	0	-inf	0	0	-inf	0	0	-inf	13	13	52.50035518138421	7	7	47.67049059656452	0	0	-inf	0	0	-inf	0	0	-inf	0	0	-inf	0	0	-inf	0	0	-inf	0	0	-inf	0	0	-inf	0	0	-inf	0	0	-inf	0	0	-inf	0	0	-inf	0	0	-inf	0	0	-inf	0	0	-inf	0	0	-inf	0	0	-inf	0	0	-inf	0	0	-inf	0	0	-inf	0	0	-inf	0	0	-inf	0	0	-inf	0	0	-inf	0	0	-inf	0	0	-inf	0	0	-inf	species	Roseovarius sp. THAF27
2823043	6	6	47.151773832329575	0	0	-inf	0	0	-inf	0	0	-inf	14	14	50.61312159039515	0	0	-inf	0	0	-inf	0	0	-inf	0	0	-inf	0	0	-inf	0	0	-inf	0	0	-inf	0	0	-inf	0	0	-inf	0	0	-inf	0	0	-inf	7	7	55.7283003861855	11	11	53.08146584950822	0	0	-inf	10	10	50.960239951976035	0	0	-inf	0	0	-inf	0	0	-inf	0	0	-inf	0	0	-inf	6	6	53.161304767749726	0	0	-inf	13	13	52.44177426417925	0	0	-inf	0	0	-inf	0	0	-inf	0	0	-inf	0	0	-inf	0	0	-inf	0	0	-inf	0	0	-inf	55	55	49.50318988380915	8	8	61.02406906849181	31	31	51.7126573610127	25	25	55.998733992222505	34	34	50.788797751480985	13	13	52.93055906016229	6	6	57.91997116460941	29	29	46.63737232228356	46	46	51.68107228251216	12	12	47.5392831418415	74	74	45.685425824201005	12	12	45.179969773865004	58	58	47.96022806448281	0	0	-inf	8	8	57.60318356648949	13	13	50.86878587985369	69	69	48.76827464353607	9	9	53.983878420382084	50	50	50.37769871550717	14	14	47.84178257262605	7	7	45.25609883823788	0	0	-inf	0	0	-inf	12	12	47.256212144585064	13	13	54.3148073720519	16	16	55.59437343116736	0	0	-inf	0	0	-inf	26	26	47.46011827788396	0	0	-inf	7	7	54.52589155244741	0	0	-inf	0	0	-inf	0	0	-inf	0	0	-inf	0	0	-inf	0	0	-inf	0	0	-inf	0	0	-inf	9	9	55.70096198501127	0	0	-inf	0	0	-inf	0	0	-inf	0	0	-inf	13	13	49.227025975545395	0	0	-inf	0	0	-inf	0	0	-inf	0	0	-inf	0	0	-inf	0	0	-inf	0	0	-inf	0	0	-inf	0	0	-inf	0	0	-inf	8	8	60.479353399935114	0	0	-inf	19	19	49.4366649901581	0	0	-inf	0	0	-inf	0	0	-inf	0	0	-inf	0	0	-inf	0	0	-inf	0	0	-inf	9	9	47.379965699651265	0	0	-inf	0	0	-inf	0	0	-inf	0	0	-inf	0	0	-inf	0	0	-inf	0	0	-inf	0	0	-inf	7	7	50.182745801939795	0	0	-inf	0	0	-inf	0	0	-inf	0	0	-inf	0	0	-inf	0	0	-inf	0	0	-inf	0	0	-inf	0	0	-inf	0	0	-inf	8	8	46.984652851114944	0	0	-inf	0	0	-inf	0	0	-inf	0	0	-inf	7	7	58.610256664477156	6	6	57.00609665440988	7	7	51.11762521298041	0	0	-inf	12	12	47.757533649635135	29	29	49.39342175294326	22	22	53.73144978718445	26	26	49.66007193642591	0	0	-inf	7	7	47.83960005143217	37	37	52.25965263556264	15	15	50.16623594635254	19	19	52.188170163966355	6	6	44.23976669666877	23	23	48.90353992235136	9	9	54.707109714080126	0	0	-inf	30	30	51.753390952947356	11	11	45.60042922822737	12	12	53.92586059022565	14	14	48.13340782677556	0	0	-inf	22	22	48.69208178283917	46	46	48.449883905765816	23	23	49.48142282547296	15	15	50.14338619923836	0	0	-inf	31	31	53.45383542325072	0	0	-inf	0	0	-inf	0	0	-inf	0	0	-inf	0	0	-inf	0	0	-inf	0	0	-inf	0	0	-inf	0	0	-inf	0	0	-inf	34	34	54.17290409956835	39	39	50.82739109728294	19	19	61.33558736724658	13	13	45.58462090673075	37	37	52.36156587325854	24	24	52.710508160444135	0	0	-inf	0	0	-inf	0	0	-inf	0	0	-inf	0	0	-inf	0	0	-inf	9	9	46.38774474294009	0	0	-inf	0	0	-inf	0	0	-inf	7	7	44.65980654829286	8	8	50.5113004744527	0	0	-inf	0	0	-inf	6	6	49.74269174205557	0	0	-inf	12	12	48.81951205894436	0	0	-inf	7	7	61.81337329238645	0	0	-inf	0	0	-inf	0	0	-inf	0	0	-inf	0	0	-inf	0	0	-inf	10	10	57.18613253884659	6	6	52.45164048634176	0	0	-inf	0	0	-inf	31	31	54.621219799874396	9	9	52.28674842263817	0	0	-inf	0	0	-inf	0	0	-inf	0	0	-inf	15	15	49.35225005515913	7	7	46.956204882278804	0	0	-inf	0	0	-inf	0	0	-inf	0	0	-inf	20	20	46.37550434561491	0	0	-inf	0	0	-inf	0	0	-inf	9	9	43.97981398410883	0	0	-inf	0	0	-inf	0	0	-inf	0	0	-inf	8	8	50.48617420860562	0	0	-inf	0	0	-inf	0	0	-inf	6	6	56.58781865576353	13	13	44.05709287778697	8	8	46.11269837220809	0	0	-inf	10	10	48.857957284555255	7	7	45.631622319615644	0	0	-inf	0	0	-inf	0	0	-inf	0	0	-inf	species	Roseovarius sp. SCSIO 43702
2980108	0	0	-inf	0	0	-inf	0	0	-inf	0	0	-inf	0	0	-inf	0	0	-inf	0	0	-inf	0	0	-inf	0	0	-inf	0	0	-inf	0	0	-inf	0	0	-inf	0	0	-inf	0	0	-inf	0	0	-inf	0	0	-inf	0	0	-inf	0	0	-inf	0	0	-inf	0	0	-inf	0	0	-inf	0	0	-inf	0	0	-inf	0	0	-inf	0	0	-inf	0	0	-inf	0	0	-inf	0	0	-inf	0	0	-inf	0	0	-inf	0	0	-inf	0	0	-inf	0	0	-inf	0	0	-inf	0	0	-inf	0	0	-inf	9	9	45.189514164974604	0	0	-inf	0	0	-inf	0	0	-inf	0	0	-inf	0	0	-inf	0	0	-inf	0	0	-inf	0	0	-inf	0	0	-inf	0	0	-inf	0	0	-inf	7	7	45.91066786329765	0	0	-inf	0	0	-inf	0	0	-inf	0	0	-inf	0	0	-inf	0	0	-inf	0	0	-inf	0	0	-inf	0	0	-inf	0	0	-inf	0	0	-inf	0	0	-inf	0	0	-inf	0	0	-inf	0	0	-inf	0	0	-inf	0	0	-inf	0	0	-inf	0	0	-inf	0	0	-inf	0	0	-inf	0	0	-inf	0	0	-inf	0	0	-inf	0	0	-inf	0	0	-inf	0	0	-inf	0	0	-inf	0	0	-inf	0	0	-inf	0	0	-inf	0	0	-inf	0	0	-inf	0	0	-inf	0	0	-inf	0	0	-inf	0	0	-inf	0	0	-inf	0	0	-inf	0	0	-inf	0	0	-inf	0	0	-inf	0	0	-inf	0	0	-inf	0	0	-inf	0	0	-inf	0	0	-inf	0	0	-inf	0	0	-inf	0	0	-inf	0	0	-inf	0	0	-inf	0	0	-inf	0	0	-inf	0	0	-inf	0	0	-inf	0	0	-inf	0	0	-inf	0	0	-inf	0	0	-inf	0	0	-inf	0	0	-inf	0	0	-inf	0	0	-inf	0	0	-inf	0	0	-inf	0	0	-inf	0	0	-inf	0	0	-inf	0	0	-inf	0	0	-inf	0	0	-inf	0	0	-inf	0	0	-inf	0	0	-inf	0	0	-inf	0	0	-inf	0	0	-inf	0	0	-inf	0	0	-inf	0	0	-inf	0	0	-inf	0	0	-inf	0	0	-inf	0	0	-inf	0	0	-inf	0	0	-inf	0	0	-inf	0	0	-inf	0	0	-inf	0	0	-inf	0	0	-inf	0	0	-inf	0	0	-inf	0	0	-inf	0	0	-inf	0	0	-inf	0	0	-inf	0	0	-inf	0	0	-inf	0	0	-inf	0	0	-inf	0	0	-inf	0	0	-inf	0	0	-inf	0	0	-inf	0	0	-inf	0	0	-inf	0	0	-inf	0	0	-inf	0	0	-inf	0	0	-inf	0	0	-inf	0	0	-inf	0	0	-inf	0	0	-inf	0	0	-inf	0	0	-inf	0	0	-inf	8	8	48.98342524806159	0	0	-inf	0	0	-inf	0	0	-inf	0	0	-inf	0	0	-inf	0	0	-inf	0	0	-inf	0	0	-inf	0	0	-inf	0	0	-inf	0	0	-inf	0	0	-inf	0	0	-inf	0	0	-inf	0	0	-inf	0	0	-inf	0	0	-inf	0	0	-inf	0	0	-inf	0	0	-inf	0	0	-inf	0	0	-inf	0	0	-inf	0	0	-inf	0	0	-inf	0	0	-inf	0	0	-inf	0	0	-inf	0	0	-inf	0	0	-inf	0	0	-inf	0	0	-inf	0	0	-inf	0	0	-inf	0	0	-inf	0	0	-inf	0	0	-inf	0	0	-inf	0	0	-inf	0	0	-inf	0	0	-inf	0	0	-inf	0	0	-inf	0	0	-inf	0	0	-inf	0	0	-inf	0	0	-inf	0	0	-inf	0	0	-inf	0	0	-inf	0	0	-inf	0	0	-inf	0	0	-inf	0	0	-inf	0	0	-inf	0	0	-inf	0	0	-inf	0	0	-inf	0	0	-inf	0	0	-inf	0	0	-inf	0	0	-inf	0	0	-inf	0	0	-inf	0	0	-inf	species	Roseovarius sp. HL-MP18
74032	0	0	-inf	0	0	-inf	0	0	-inf	0	0	-inf	0	0	-inf	0	0	-inf	0	0	-inf	0	0	-inf	0	0	-inf	0	0	-inf	0	0	-inf	0	0	-inf	0	0	-inf	0	0	-inf	0	0	-inf	0	0	-inf	0	0	-inf	0	0	-inf	0	0	-inf	0	0	-inf	0	0	-inf	0	0	-inf	0	0	-inf	0	0	-inf	10	0	48.46474400864978	0	0	-inf	14	0	48.86297333995634	0	0	-inf	0	0	-inf	0	0	-inf	0	0	-inf	0	0	-inf	18	0	49.44984934251614	9	0	48.1119047416596	0	0	-inf	0	0	-inf	20	0	47.32133447978148	0	0	-inf	0	0	-inf	7	0	49.623033730591175	0	0	-inf	0	0	-inf	0	0	-inf	0	0	-inf	8	0	54.36912682019445	0	0	-inf	0	0	-inf	9	0	51.979252802566236	9	0	48.79898987322333	0	0	-inf	0	0	-inf	0	0	-inf	9	0	44.16401243198032	0	0	-inf	20	0	51.64091993507052	0	0	-inf	0	0	-inf	0	0	-inf	0	0	-inf	0	0	-inf	0	0	-inf	11	0	44.454735640095734	0	0	-inf	0	0	-inf	7	0	49.25627703419143	0	0	-inf	0	0	-inf	0	0	-inf	0	0	-inf	0	0	-inf	0	0	-inf	0	0	-inf	0	0	-inf	0	0	-inf	0	0	-inf	0	0	-inf	0	0	-inf	0	0	-inf	0	0	-inf	0	0	-inf	0	0	-inf	0	0	-inf	0	0	-inf	0	0	-inf	0	0	-inf	0	0	-inf	0	0	-inf	0	0	-inf	0	0	-inf	0	0	-inf	0	0	-inf	0	0	-inf	0	0	-inf	9	0	48.626855816426925	0	0	-inf	0	0	-inf	0	0	-inf	0	0	-inf	0	0	-inf	0	0	-inf	0	0	-inf	0	0	-inf	0	0	-inf	0	0	-inf	0	0	-inf	0	0	-inf	0	0	-inf	0	0	-inf	0	0	-inf	0	0	-inf	0	0	-inf	0	0	-inf	0	0	-inf	0	0	-inf	0	0	-inf	0	0	-inf	0	0	-inf	0	0	-inf	0	0	-inf	0	0	-inf	0	0	-inf	0	0	-inf	0	0	-inf	0	0	-inf	6	0	49.33942998774321	0	0	-inf	0	0	-inf	0	0	-inf	0	0	-inf	0	0	-inf	0	0	-inf	0	0	-inf	0	0	-inf	8	0	48.27278422437035	0	0	-inf	0	0	-inf	16	0	47.70171804909183	0	0	-inf	9	0	45.357816234503645	0	0	-inf	0	0	-inf	0	0	-inf	0	0	-inf	8	0	51.32976991153862	0	0	-inf	0	0	-inf	0	0	-inf	0	0	-inf	0	0	-inf	11	0	49.1944355036916	0	0	-inf	8	0	51.97944622496033	0	0	-inf	0	0	-inf	0	0	-inf	0	0	-inf	0	0	-inf	0	0	-inf	0	0	-inf	0	0	-inf	0	0	-inf	0	0	-inf	0	0	-inf	0	0	-inf	0	0	-inf	12	0	49.70021754004646	0	0	-inf	0	0	-inf	10	0	52.759502115361634	7	0	48.13300346131251	0	0	-inf	0	0	-inf	0	0	-inf	0	0	-inf	0	0	-inf	0	0	-inf	0	0	-inf	0	0	-inf	0	0	-inf	0	0	-inf	0	0	-inf	0	0	-inf	0	0	-inf	11	0	51.26221300317833	0	0	-inf	0	0	-inf	0	0	-inf	0	0	-inf	0	0	-inf	0	0	-inf	0	0	-inf	0	0	-inf	0	0	-inf	0	0	-inf	0	0	-inf	0	0	-inf	0	0	-inf	0	0	-inf	0	0	-inf	0	0	-inf	0	0	-inf	0	0	-inf	0	0	-inf	0	0	-inf	0	0	-inf	0	0	-inf	0	0	-inf	0	0	-inf	0	0	-inf	0	0	-inf	0	0	-inf	0	0	-inf	0	0	-inf	0	0	-inf	0	0	-inf	0	0	-inf	0	0	-inf	0	0	-inf	0	0	-inf	0	0	-inf	0	0	-inf	0	0	-inf	0	0	-inf	0	0	-inf	6	0	42.75514716821767	0	0	-inf	0	0	-inf	0	0	-inf	0	0	-inf	0	0	-inf	0	0	-inf	0	0	-inf	0	0	-inf	0	0	-inf	genus	Antarctobacter
74033	0	0	-inf	0	0	-inf	0	0	-inf	0	0	-inf	0	0	-inf	0	0	-inf	0	0	-inf	0	0	-inf	0	0	-inf	0	0	-inf	0	0	-inf	0	0	-inf	0	0	-inf	0	0	-inf	0	0	-inf	0	0	-inf	0	0	-inf	0	0	-inf	0	0	-inf	0	0	-inf	0	0	-inf	0	0	-inf	0	0	-inf	0	0	-inf	10	10	48.46474400864978	0	0	-inf	14	14	48.86297333995634	0	0	-inf	0	0	-inf	0	0	-inf	0	0	-inf	0	0	-inf	18	18	49.44984934251614	9	9	48.1119047416596	0	0	-inf	0	0	-inf	20	20	47.32133447978148	0	0	-inf	0	0	-inf	7	7	49.623033730591175	0	0	-inf	0	0	-inf	0	0	-inf	0	0	-inf	8	8	54.36912682019445	0	0	-inf	0	0	-inf	9	9	51.979252802566236	9	9	48.79898987322333	0	0	-inf	0	0	-inf	0	0	-inf	9	9	44.16401243198032	0	0	-inf	20	20	51.64091993507052	0	0	-inf	0	0	-inf	0	0	-inf	0	0	-inf	0	0	-inf	0	0	-inf	11	11	44.454735640095734	0	0	-inf	0	0	-inf	7	7	49.25627703419143	0	0	-inf	0	0	-inf	0	0	-inf	0	0	-inf	0	0	-inf	0	0	-inf	0	0	-inf	0	0	-inf	0	0	-inf	0	0	-inf	0	0	-inf	0	0	-inf	0	0	-inf	0	0	-inf	0	0	-inf	0	0	-inf	0	0	-inf	0	0	-inf	0	0	-inf	0	0	-inf	0	0	-inf	0	0	-inf	0	0	-inf	0	0	-inf	0	0	-inf	0	0	-inf	0	0	-inf	0	0	-inf	9	9	48.626855816426925	0	0	-inf	0	0	-inf	0	0	-inf	0	0	-inf	0	0	-inf	0	0	-inf	0	0	-inf	0	0	-inf	0	0	-inf	0	0	-inf	0	0	-inf	0	0	-inf	0	0	-inf	0	0	-inf	0	0	-inf	0	0	-inf	0	0	-inf	0	0	-inf	0	0	-inf	0	0	-inf	0	0	-inf	0	0	-inf	0	0	-inf	0	0	-inf	0	0	-inf	0	0	-inf	0	0	-inf	0	0	-inf	0	0	-inf	0	0	-inf	6	6	49.33942998774321	0	0	-inf	0	0	-inf	0	0	-inf	0	0	-inf	0	0	-inf	0	0	-inf	0	0	-inf	0	0	-inf	8	8	48.27278422437035	0	0	-inf	0	0	-inf	16	16	47.70171804909183	0	0	-inf	9	9	45.357816234503645	0	0	-inf	0	0	-inf	0	0	-inf	0	0	-inf	8	8	51.32976991153862	0	0	-inf	0	0	-inf	0	0	-inf	0	0	-inf	0	0	-inf	11	11	49.1944355036916	0	0	-inf	8	8	51.97944622496033	0	0	-inf	0	0	-inf	0	0	-inf	0	0	-inf	0	0	-inf	0	0	-inf	0	0	-inf	0	0	-inf	0	0	-inf	0	0	-inf	0	0	-inf	0	0	-inf	0	0	-inf	12	12	49.70021754004646	0	0	-inf	0	0	-inf	10	10	52.759502115361634	7	7	48.13300346131251	0	0	-inf	0	0	-inf	0	0	-inf	0	0	-inf	0	0	-inf	0	0	-inf	0	0	-inf	0	0	-inf	0	0	-inf	0	0	-inf	0	0	-inf	0	0	-inf	0	0	-inf	11	11	51.26221300317833	0	0	-inf	0	0	-inf	0	0	-inf	0	0	-inf	0	0	-inf	0	0	-inf	0	0	-inf	0	0	-inf	0	0	-inf	0	0	-inf	0	0	-inf	0	0	-inf	0	0	-inf	0	0	-inf	0	0	-inf	0	0	-inf	0	0	-inf	0	0	-inf	0	0	-inf	0	0	-inf	0	0	-inf	0	0	-inf	0	0	-inf	0	0	-inf	0	0	-inf	0	0	-inf	0	0	-inf	0	0	-inf	0	0	-inf	0	0	-inf	0	0	-inf	0	0	-inf	0	0	-inf	0	0	-inf	0	0	-inf	0	0	-inf	0	0	-inf	0	0	-inf	0	0	-inf	0	0	-inf	6	6	42.75514716821767	0	0	-inf	0	0	-inf	0	0	-inf	0	0	-inf	0	0	-inf	0	0	-inf	0	0	-inf	0	0	-inf	0	0	-inf	species	Antarctobacter heliothermus
92944	7	7	64.14417632197281	0	0	-inf	0	0	-inf	0	0	-inf	0	0	-inf	0	0	-inf	0	0	-inf	0	0	-inf	7	7	63.48228832710647	13	6	62.76109169634143	0	0	-inf	0	0	-inf	0	0	-inf	0	0	-inf	0	0	-inf	0	0	-inf	14	0	75.96405173107966	20	1	84.6671549193186	19	0	83.11507979273762	16	5	55.3775108907045	9	0	57.587673979129704	24	3	63.77011148578416	51	2	77.06194161556772	0	0	-inf	8	8	44.11117420860562	0	0	-inf	0	0	-inf	12	3	51.76326029143801	0	0	-inf	0	0	-inf	0	0	-inf	0	0	-inf	0	0	-inf	7	0	56.61828483555109	0	0	-inf	0	0	-inf	68	0	53.82903488247106	11	2	60.207175502739574	28	0	54.22147917180939	40	1	56.63495209862022	40	1	54.542919805006896	8	8	53.14823227814083	8	8	53.03115029099583	0	0	-inf	28	7	51.674839654314475	10	10	62.03720167984204	10	10	53.37960312803931	18	3	54.02057589980788	44	5	50.06596966921788	0	0	-inf	8	8	58.783639918226484	7	7	45.18028238155364	67	6	49.61092223816631	8	2	52.47665940288702	62	3	49.94082075545242	16	4	50.08553126957173	0	0	-inf	0	0	-inf	0	0	-inf	20	0	51.60747778223733	10	3	54.99281935530898	34	0	53.51528887527137	7	0	62.1909351641857	7	7	51.87350472301987	41	1	61.12770070394388	0	0	-inf	22	4	58.40239855289507	0	0	-inf	0	0	-inf	0	0	-inf	0	0	-inf	0	0	-inf	0	0	-inf	0	0	-inf	0	0	-inf	9	1	48.56659333532562	0	0	-inf	0	0	-inf	0	0	-inf	0	0	-inf	7	7	57.628437380103286	0	0	-inf	0	0	-inf	0	0	-inf	0	0	-inf	0	0	-inf	0	0	-inf	9	2	48.28558571659956	0	0	-inf	0	0	-inf	0	0	-inf	8	8	54.568280989792164	0	0	-inf	35	3	59.147625176539115	0	0	-inf	0	0	-inf	0	0	-inf	0	0	-inf	0	0	-inf	0	0	-inf	0	0	-inf	9	3	68.3023859001207	0	0	-inf	0	0	-inf	0	0	-inf	0	0	-inf	0	0	-inf	0	0	-inf	0	0	-inf	0	0	-inf	7	7	55.76955262170047	0	0	-inf	0	0	-inf	0	0	-inf	0	0	-inf	0	0	-inf	13	5	55.3988576769127	10	3	56.17090818488513	0	0	-inf	0	0	-inf	0	0	-inf	17	5	58.50126258510604	0	0	-inf	0	0	-inf	12	2	52.9968942497838	0	0	-inf	0	0	-inf	0	0	-inf	0	0	-inf	0	0	-inf	21	5	52.868984159319574	19	0	54.245506177600475	18	0	53.96278254943948	49	0	57.4978649035148	0	0	-inf	14	4	59.29095115099137	37	0	57.671840836439955	24	1	50.37748303538057	57	2	49.20752237122614	10	4	45.890158697766466	52	0	51.41750570027443	14	2	49.462688339044725	0	0	-inf	24	0	54.90740946536901	15	4	53.471282079297765	9	1	50.525024637658724	14	3	59.84443843271657	9	1	67.21002322407918	28	0	54.13842190871537	34	2	55.96967365401616	12	4	55.015592481680414	20	3	52.26048597065684	0	0	-inf	21	6	54.79464366620433	0	0	-inf	0	0	-inf	0	0	-inf	0	0	-inf	0	0	-inf	0	0	-inf	0	0	-inf	0	0	-inf	0	0	-inf	7	7	85.94315533753368	22	6	58.15201687453561	36	0	57.18570431868178	22	0	54.11795936658146	11	5	47.2710181681314	26	1	62.236832556264595	25	1	54.33276514171159	0	0	-inf	0	0	-inf	0	0	-inf	0	0	-inf	0	0	-inf	0	0	-inf	7	7	59.33892321066384	0	0	-inf	7	7	48.559277867693645	7	7	69.95229842364026	12	3	62.29772721475249	0	0	-inf	0	0	-inf	13	6	55.32441442443865	0	0	-inf	0	0	-inf	28	4	59.54058813036026	13	6	51.102178667511666	7	7	78.15292054793399	7	0	80.39066330634573	0	0	-inf	0	0	-inf	0	0	-inf	0	0	-inf	6	6	71.90715544865127	0	0	-inf	6	6	51.91033691571596	0	0	-inf	0	0	-inf	7	0	74.80103063749087	20	1	76.91679185096486	0	0	-inf	0	0	-inf	15	0	56.54729102615885	0	0	-inf	0	0	-inf	8	8	46.46625176280136	0	0	-inf	0	0	-inf	29	0	58.36105090781531	7	0	56.45932792523564	0	0	-inf	0	0	-inf	0	0	-inf	10	3	57.85067093990479	0	0	-inf	0	0	-inf	0	0	-inf	0	0	-inf	0	0	-inf	0	0	-inf	0	0	-inf	0	0	-inf	0	0	-inf	9	1	58.60749434110575	15	5	49.53103103747208	0	0	-inf	0	0	-inf	13	4	59.194699693591325	11	2	58.58556133355237	10	10	60.285570952228795	0	0	-inf	0	0	-inf	11	11	50.624281735659864	genus	Ketogulonicigenium
92945	0	0	-inf	0	0	-inf	0	0	-inf	0	0	-inf	0	0	-inf	0	0	-inf	0	0	-inf	0	0	-inf	0	0	-inf	7	7	72.17284309434135	0	0	-inf	0	0	-inf	0	0	-inf	0	0	-inf	0	0	-inf	0	0	-inf	14	14	75.96405173107966	19	19	86.62190455009426	19	19	83.11507979273762	11	11	61.77439208641584	9	9	57.587673979129704	21	21	65.888538055617	49	49	78.20973002857235	0	0	-inf	0	0	-inf	0	0	-inf	0	0	-inf	9	9	54.44084490618298	0	0	-inf	0	0	-inf	0	0	-inf	0	0	-inf	0	0	-inf	7	7	56.61828483555109	0	0	-inf	0	0	-inf	50	50	54.59049033716954	9	9	64.53589848971329	21	21	55.518122173178185	32	32	58.877413524090244	27	27	58.04452465325294	0	0	-inf	0	0	-inf	0	0	-inf	21	21	52.66017003764913	0	0	-inf	0	0	-inf	15	15	51.83091523899958	25	25	51.48162467948846	0	0	-inf	0	0	-inf	0	0	-inf	29	29	50.8331426953602	6	6	52.94806392367805	34	34	53.766089415638966	12	12	51.331101742633365	0	0	-inf	0	0	-inf	0	0	-inf	12	12	53.81919955741234	7	7	57.375961285258306	21	21	57.64592432916187	7	7	62.1909351641857	0	0	-inf	33	33	63.776315549439275	0	0	-inf	18	18	59.96908917973343	0	0	-inf	0	0	-inf	0	0	-inf	0	0	-inf	0	0	-inf	0	0	-inf	0	0	-inf	0	0	-inf	8	8	47.98617420860562	0	0	-inf	0	0	-inf	0	0	-inf	0	0	-inf	0	0	-inf	0	0	-inf	0	0	-inf	0	0	-inf	0	0	-inf	0	0	-inf	0	0	-inf	7	7	49.345186514775165	0	0	-inf	0	0	-inf	0	0	-inf	0	0	-inf	0	0	-inf	32	32	60.74096990800479	0	0	-inf	0	0	-inf	0	0	-inf	0	0	-inf	0	0	-inf	0	0	-inf	0	0	-inf	0	0	-inf	0	0	-inf	0	0	-inf	0	0	-inf	0	0	-inf	0	0	-inf	0	0	-inf	0	0	-inf	0	0	-inf	0	0	-inf	0	0	-inf	0	0	-inf	0	0	-inf	0	0	-inf	0	0	-inf	8	8	63.02529921782102	7	7	57.93284796528361	0	0	-inf	0	0	-inf	0	0	-inf	12	12	65.34288984445061	0	0	-inf	0	0	-inf	10	10	50.63919045032748	0	0	-inf	0	0	-inf	0	0	-inf	0	0	-inf	0	0	-inf	16	16	54.71040102198765	9	9	56.012193308819754	11	11	56.91214739396627	25	25	65.0125297449976	0	0	-inf	0	0	-inf	23	23	57.87404753648158	16	16	52.65946591310164	27	27	52.80980769166816	6	6	44.93418707023051	20	20	52.1589078134734	12	12	50.728126781370705	0	0	-inf	16	16	54.132094023284225	11	11	49.02824999146859	8	8	48.77846838198377	11	11	58.86499891699398	8	8	66.84198501052023	21	21	56.93515349479974	15	15	58.838186744577136	8	8	57.6992725834502	17	17	52.510753381091504	0	0	-inf	15	15	54.12657522565563	0	0	-inf	0	0	-inf	0	0	-inf	0	0	-inf	0	0	-inf	0	0	-inf	0	0	-inf	0	0	-inf	0	0	-inf	0	0	-inf	16	16	60.033639918226484	24	24	62.04475551309325	16	16	54.32596127423908	0	0	-inf	18	18	65.94191912750277	12	12	61.01338488512845	0	0	-inf	0	0	-inf	0	0	-inf	0	0	-inf	0	0	-inf	0	0	-inf	0	0	-inf	0	0	-inf	0	0	-inf	0	0	-inf	9	9	61.66904755831214	0	0	-inf	0	0	-inf	7	7	62.412049004994515	0	0	-inf	0	0	-inf	24	24	62.00344349087187	7	7	48.46420581800255	0	0	-inf	7	7	80.39066330634573	0	0	-inf	0	0	-inf	0	0	-inf	0	0	-inf	0	0	-inf	0	0	-inf	0	0	-inf	0	0	-inf	0	0	-inf	7	7	74.80103063749087	19	19	78.46362763603767	0	0	-inf	0	0	-inf	15	15	56.54729102615885	0	0	-inf	0	0	-inf	0	0	-inf	0	0	-inf	0	0	-inf	29	29	58.36105090781531	7	7	56.45932792523564	0	0	-inf	0	0	-inf	0	0	-inf	7	7	61.06295603158081	0	0	-inf	0	0	-inf	0	0	-inf	0	0	-inf	0	0	-inf	0	0	-inf	0	0	-inf	0	0	-inf	0	0	-inf	8	8	59.55843113374396	10	10	51.268624494850265	0	0	-inf	0	0	-inf	9	9	64.18320500253097	9	9	59.39679077599858	0	0	-inf	0	0	-inf	0	0	-inf	0	0	-inf	species	Ketogulonicigenium vulgare
92947	0	0	-inf	0	0	-inf	0	0	-inf	0	0	-inf	0	0	-inf	0	0	-inf	0	0	-inf	0	0	-inf	0	0	-inf	0	0	-inf	0	0	-inf	0	0	-inf	0	0	-inf	0	0	-inf	0	0	-inf	0	0	-inf	0	0	-inf	0	0	-inf	0	0	-inf	0	0	-inf	0	0	-inf	0	0	-inf	0	0	-inf	0	0	-inf	0	0	-inf	0	0	-inf	0	0	-inf	0	0	-inf	0	0	-inf	0	0	-inf	0	0	-inf	0	0	-inf	0	0	-inf	0	0	-inf	0	0	-inf	0	0	-inf	18	18	51.713880841641966	0	0	-inf	7	7	50.33155016770302	7	7	46.27063490038976	12	12	47.602529609582035	0	0	-inf	0	0	-inf	0	0	-inf	0	0	-inf	0	0	-inf	0	0	-inf	0	0	-inf	14	14	47.434668082981304	0	0	-inf	0	0	-inf	0	0	-inf	32	32	48.9845519163641	0	0	-inf	25	25	44.82977197809135	0	0	-inf	0	0	-inf	0	0	-inf	0	0	-inf	8	8	48.28989511947482	0	0	-inf	13	13	46.84272391129439	0	0	-inf	0	0	-inf	7	7	46.139672203344794	0	0	-inf	0	0	-inf	0	0	-inf	0	0	-inf	0	0	-inf	0	0	-inf	0	0	-inf	0	0	-inf	0	0	-inf	0	0	-inf	0	0	-inf	0	0	-inf	0	0	-inf	0	0	-inf	0	0	-inf	0	0	-inf	0	0	-inf	0	0	-inf	0	0	-inf	0	0	-inf	0	0	-inf	0	0	-inf	0	0	-inf	0	0	-inf	0	0	-inf	0	0	-inf	0	0	-inf	0	0	-inf	0	0	-inf	0	0	-inf	0	0	-inf	0	0	-inf	0	0	-inf	0	0	-inf	0	0	-inf	0	0	-inf	6	6	56.96872234355322	0	0	-inf	0	0	-inf	0	0	-inf	0	0	-inf	0	0	-inf	0	0	-inf	0	0	-inf	0	0	-inf	0	0	-inf	0	0	-inf	0	0	-inf	0	0	-inf	0	0	-inf	0	0	-inf	0	0	-inf	0	0	-inf	0	0	-inf	0	0	-inf	0	0	-inf	0	0	-inf	0	0	-inf	0	0	-inf	0	0	-inf	0	0	-inf	0	0	-inf	0	0	-inf	0	0	-inf	0	0	-inf	0	0	-inf	10	10	52.65548775950314	7	7	49.32806636518309	24	24	49.670089026970224	0	0	-inf	10	10	50.45577332956677	14	14	57.339644114943006	7	7	45.36671610607902	28	28	46.35900997283637	0	0	-inf	32	32	50.95412937952507	0	0	-inf	0	0	-inf	8	8	56.45804034953859	0	0	-inf	0	0	-inf	0	0	-inf	0	0	-inf	7	7	45.74822715046228	17	17	51.52028261856894	0	0	-inf	0	0	-inf	0	0	-inf	0	0	-inf	0	0	-inf	0	0	-inf	0	0	-inf	0	0	-inf	0	0	-inf	0	0	-inf	0	0	-inf	0	0	-inf	0	0	-inf	0	0	-inf	0	0	-inf	12	12	47.467601929858816	6	6	53.563287612827814	6	6	42.577164466275356	7	7	55.82103686358772	12	12	48.572853222815525	0	0	-inf	0	0	-inf	0	0	-inf	0	0	-inf	0	0	-inf	0	0	-inf	0	0	-inf	0	0	-inf	0	0	-inf	0	0	-inf	0	0	-inf	0	0	-inf	0	0	-inf	0	0	-inf	0	0	-inf	0	0	-inf	0	0	-inf	0	0	-inf	0	0	-inf	0	0	-inf	0	0	-inf	0	0	-inf	0	0	-inf	0	0	-inf	0	0	-inf	0	0	-inf	0	0	-inf	0	0	-inf	0	0	-inf	0	0	-inf	0	0	-inf	0	0	-inf	0	0	-inf	0	0	-inf	0	0	-inf	0	0	-inf	0	0	-inf	0	0	-inf	0	0	-inf	0	0	-inf	0	0	-inf	0	0	-inf	0	0	-inf	0	0	-inf	0	0	-inf	0	0	-inf	0	0	-inf	0	0	-inf	0	0	-inf	0	0	-inf	0	0	-inf	0	0	-inf	0	0	-inf	0	0	-inf	0	0	-inf	0	0	-inf	0	0	-inf	0	0	-inf	0	0	-inf	0	0	-inf	0	0	-inf	0	0	-inf	0	0	-inf	0	0	-inf	species	Ketogulonicigenium robustum
93682	22	9	50.1910150074005	8	8	54.55513852968448	0	0	-inf	17	11	51.32582674310095	13	7	47.75681058007152	0	0	-inf	0	0	-inf	0	0	-inf	12	12	51.51447207635891	12	12	52.15796353987826	0	0	-inf	0	0	-inf	0	0	-inf	0	0	-inf	10	4	48.613708498984764	0	0	-inf	16	7	49.60201783211633	16	8	49.20915722798448	8	8	52.452164466275356	16	16	50.731036020002755	0	0	-inf	11	5	58.15524722962041	13	13	50.84037004900871	9	9	51.90684314320819	28	9	52.71564418818382	8	8	49.56092167691145	0	0	-inf	29	14	46.797843372376576	8	8	48.800514036825795	0	0	-inf	0	0	-inf	0	0	-inf	0	0	-inf	18	9	48.49762981884966	6	6	48.491378028648455	0	0	-inf	191	46	52.166408920360574	29	10	53.82362744463449	59	11	54.562969117386665	83	16	52.194417465030305	79	28	54.06890562337702	31	11	46.714538946667744	16	9	50.16815472394509	43	5	59.73144230181647	108	32	50.41371521663726	73	19	50.49844687296451	48	6	50.77896849929234	62	17	54.30625412575019	140	44	49.54100299283049	0	0	-inf	20	2	54.78279938488576	21	10	48.41807764820781	238	66	48.95199344119089	16	6	50.40188516078233	167	52	48.71413231071984	48	13	50.514448671596675	0	0	-inf	7	7	44.305297855692515	12	6	49.852967410796	53	22	49.63447669644253	35	7	48.493967125572794	56	15	48.50644193983409	0	0	-inf	9	9	53.15736728926957	97	30	50.03608827956836	0	0	-inf	27	9	49.47046921822004	15	15	48.20206133609396	0	0	-inf	0	0	-inf	0	0	-inf	0	0	-inf	0	0	-inf	0	0	-inf	0	0	-inf	27	9	54.13149748149791	10	10	48.10559159102154	0	0	-inf	0	0	-inf	0	0	-inf	13	7	49.76429152223304	0	0	-inf	0	0	-inf	16	6	53.68343649336823	0	0	-inf	14	5	52.66411192734881	0	0	-inf	8	8	46.772339443773774	0	0	-inf	9	9	56.64073266987447	13	13	49.51504047823112	12	12	49.7714341248118	0	0	-inf	47	15	51.29715822311988	6	6	51.20731815277147	0	0	-inf	0	0	-inf	12	4	64.25414637456778	0	0	-inf	0	0	-inf	0	0	-inf	16	9	48.58192186913465	0	0	-inf	14	6	65.93412043515993	0	0	-inf	9	9	49.892392143619546	12	6	59.0924451203441	0	0	-inf	11	4	49.139119374885404	0	0	-inf	13	13	48.472464108132755	13	4	47.34476391736992	0	0	-inf	0	0	-inf	0	0	-inf	0	0	-inf	23	7	52.15941439026619	18	5	58.734720883422774	0	0	-inf	0	0	-inf	17	17	51.388155587294065	17	7	50.59659484264246	7	7	48.05598842654096	0	0	-inf	8	8	49.92919369326616	0	0	-inf	20	11	50.863435749627754	7	7	48.267378901117354	14	14	58.692797897639835	0	0	-inf	32	21	50.977671773023054	43	15	55.68522114109417	39	7	52.4884228104153	38	14	51.32258003761505	7	7	65.82248968480833	22	10	59.181454126058476	77	26	52.82975465356984	42	12	53.701012646559285	40	22	52.54464154927067	9	9	46.34202338742243	54	24	53.090028850012644	14	8	54.39950752496701	0	0	-inf	54	17	52.555471496189504	33	12	49.91818833511706	14	14	54.228200536825746	23	11	59.57861631845394	16	6	51.85086553974097	38	12	49.71091495214723	86	24	52.11819948309919	46	10	51.790694056423895	46	9	49.70501221123183	0	0	-inf	49	10	53.769059245960875	0	0	-inf	0	0	-inf	0	0	-inf	0	0	-inf	0	0	-inf	0	0	-inf	0	0	-inf	0	0	-inf	0	0	-inf	0	0	-inf	98	19	56.89244063905771	126	23	56.63412232419939	88	14	54.66072986172251	38	11	53.75528162974299	102	25	56.85194988215457	63	12	55.15570714313593	0	0	-inf	11	5	50.32127769177433	8	8	47.2242424049175	13	6	61.94112549695428	6	6	48.01140093712163	7	7	47.1228509167603	26	10	50.85451490452703	11	3	53.927780802801074	17	8	47.784419795517294	17	9	48.99679648900282	30	9	49.579288667686555	22	15	55.23126847902342	14	7	55.35811966939972	34	10	49.89664153056453	9	9	51.32300884690985	0	0	-inf	52	13	50.451099439827495	22	12	48.61336943370896	8	8	50.64236041871753	12	3	52.89080431429815	0	0	-inf	0	0	-inf	0	0	-inf	0	0	-inf	0	0	-inf	20	2	52.990768363207465	22	12	51.548990156460555	0	0	-inf	0	0	-inf	32	8	50.17463555527777	24	10	51.023442721219304	0	0	-inf	0	0	-inf	0	0	-inf	0	0	-inf	17	9	48.80874352258973	31	12	50.5745263429118	8	8	45.87935067296152	0	0	-inf	0	0	-inf	0	0	-inf	43	7	50.51559698474498	14	4	47.12654604733954	0	0	-inf	19	19	49.2569534001161	23	2	46.11978302599686	9	9	53.19599985416127	0	0	-inf	7	7	62.48306046633119	6	6	47.99831645537222	12	2	44.75164701581341	12	3	51.206362122967185	13	4	54.341591709312745	10	3	46.18477631085023	18	11	54.03046333107725	66	21	46.35316692125151	27	11	48.27415121036784	13	13	50.575007292944115	37	19	48.57744067636116	50	16	51.70243282036936	15	15	50.133088781082684	0	0	-inf	8	1	48.457999615553604	25	6	46.8246238449073	genus	Roseivivax
1379903	13	13	54.315128399555455	0	0	-inf	0	0	-inf	6	6	58.84888529629452	6	6	47.3304614686243	0	0	-inf	0	0	-inf	0	0	-inf	0	0	-inf	0	0	-inf	0	0	-inf	0	0	-inf	0	0	-inf	0	0	-inf	6	6	51.89949493661167	0	0	-inf	9	9	51.177086055189754	8	8	44.96501356353747	0	0	-inf	0	0	-inf	0	0	-inf	6	6	57.98850403819793	0	0	-inf	0	0	-inf	12	12	58.4178571124894	0	0	-inf	0	0	-inf	15	15	48.22158380965567	0	0	-inf	0	0	-inf	0	0	-inf	0	0	-inf	0	0	-inf	9	9	47.5667560181862	0	0	-inf	0	0	-inf	100	100	53.69646519937732	8	8	56.503524758738536	39	39	55.85159571998556	57	57	52.88487308933737	30	30	58.17710809981249	12	12	46.55828261876261	7	7	59.11864559511418	25	25	69.03565942839592	55	55	52.75456990583141	38	38	49.001996978415654	29	29	53.97943268367686	30	30	58.92277776360616	60	60	49.36634369406049	0	0	-inf	11	11	55.94647772450389	11	11	49.88775866022649	125	125	49.10496566378794	10	10	49.86020205218123	84	84	49.258927606118384	20	20	52.62447813142818	0	0	-inf	0	0	-inf	6	6	50.05770254345117	17	17	53.16541836852383	17	17	48.14938231228711	29	29	50.09750208872307	0	0	-inf	0	0	-inf	48	48	48.81460713583144	0	0	-inf	18	18	50.59216368280808	0	0	-inf	0	0	-inf	0	0	-inf	0	0	-inf	0	0	-inf	0	0	-inf	0	0	-inf	0	0	-inf	11	11	49.28740650977156	0	0	-inf	0	0	-inf	0	0	-inf	0	0	-inf	0	0	-inf	0	0	-inf	0	0	-inf	10	10	55.647199709623955	0	0	-inf	0	0	-inf	0	0	-inf	0	0	-inf	0	0	-inf	0	0	-inf	0	0	-inf	0	0	-inf	0	0	-inf	22	22	50.18713102065065	0	0	-inf	0	0	-inf	0	0	-inf	8	8	63.416836221363404	0	0	-inf	0	0	-inf	0	0	-inf	7	7	52.35185525680745	0	0	-inf	0	0	-inf	0	0	-inf	0	0	-inf	0	0	-inf	0	0	-inf	7	7	50.29635271443196	0	0	-inf	0	0	-inf	9	9	46.792404722262766	0	0	-inf	0	0	-inf	0	0	-inf	0	0	-inf	9	9	59.82842712474619	13	13	61.72378176372998	0	0	-inf	0	0	-inf	0	0	-inf	10	10	51.41816508442114	0	0	-inf	0	0	-inf	0	0	-inf	0	0	-inf	9	9	52.27885199909756	0	0	-inf	0	0	-inf	0	0	-inf	11	11	54.73705888530225	18	18	63.6278635308205	21	21	52.86270868830068	16	16	48.642859590409216	0	0	-inf	12	12	62.249579113843055	33	33	54.072086640157266	21	21	53.497545159102415	18	18	54.73187027312816	0	0	-inf	22	22	53.227037448096794	6	6	51.063287612827814	0	0	-inf	23	23	54.31805861785217	14	14	54.116393502787325	0	0	-inf	12	12	67.99264068711929	10	10	55.09792889629496	17	17	49.75589962611901	46	46	51.55608166282836	20	20	51.06628456393324	17	17	50.660416328272845	0	0	-inf	23	23	56.83893969615232	0	0	-inf	0	0	-inf	0	0	-inf	0	0	-inf	0	0	-inf	0	0	-inf	0	0	-inf	0	0	-inf	0	0	-inf	0	0	-inf	57	57	59.60378724049842	79	79	57.98826126100986	55	55	56.07624877522727	20	20	56.165839608558045	60	60	59.94750759631419	41	41	57.006693158009796	0	0	-inf	6	6	51.0	0	0	-inf	7	7	70.45758602397568	0	0	-inf	0	0	-inf	16	16	51.773101525575015	8	8	51.692259208829235	9	9	45.65629306794978	8	8	46.742799325344656	10	10	47.382661026701676	7	7	55.67364395187358	7	7	56.90361311850394	13	13	48.87763799680402	0	0	-inf	0	0	-inf	29	29	54.29463971285532	10	10	48.532551325917375	0	0	-inf	9	9	56.54789158102084	0	0	-inf	0	0	-inf	0	0	-inf	0	0	-inf	0	0	-inf	12	12	54.935203179298824	10	10	51.91627099523566	0	0	-inf	0	0	-inf	16	16	53.26430091421595	14	14	52.611827421578106	0	0	-inf	0	0	-inf	0	0	-inf	0	0	-inf	8	8	52.530386343084956	11	11	57.75265641941623	0	0	-inf	0	0	-inf	0	0	-inf	0	0	-inf	29	29	51.10554932981573	10	10	48.804877323527904	0	0	-inf	0	0	-inf	12	12	44.968530530340516	0	0	-inf	0	0	-inf	0	0	-inf	0	0	-inf	10	10	45.51497065046722	9	9	52.01209034527323	9	9	55.601811733714015	7	7	47.56824363191622	7	7	58.28078744494197	26	26	42.915895200888315	16	16	49.06491699796952	0	0	-inf	18	18	48.28066783708417	22	22	56.92887457619547	0	0	-inf	0	0	-inf	7	7	45.964615525571055	19	19	47.27273929350281	species	Roseivivax marinus
2639302	0	0	-inf	0	0	-inf	0	0	-inf	0	0	-inf	0	0	-inf	0	0	-inf	0	0	-inf	0	0	-inf	0	0	-inf	0	0	-inf	0	0	-inf	0	0	-inf	0	0	-inf	0	0	-inf	0	0	-inf	0	0	-inf	0	0	-inf	0	0	-inf	0	0	-inf	0	0	-inf	0	0	-inf	0	0	-inf	0	0	-inf	0	0	-inf	7	7	48.907184060777716	0	0	-inf	0	0	-inf	0	0	-inf	0	0	-inf	0	0	-inf	0	0	-inf	0	0	-inf	0	0	-inf	0	0	-inf	0	0	-inf	0	0	-inf	45	1	50.65651777820176	11	3	49.13945950995615	9	2	51.805393791814	10	10	48.45435932130327	21	8	53.38115162295743	8	1	46.82034982249361	0	0	-inf	13	0	48.38212339658822	21	1	48.00840862122701	16	2	46.04859678055462	13	0	45.031634997657136	15	0	49.07950607119309	36	4	47.46187233497711	0	0	-inf	7	7	52.198845569398095	0	0	-inf	47	5	49.64356230745643	0	0	-inf	31	4	45.86925839514711	15	0	49.84362140584343	0	0	-inf	0	0	-inf	0	0	-inf	14	0	45.37301649553794	11	1	49.06258032200621	12	1	43.88232320655667	0	0	-inf	0	0	-inf	19	1	54.54999615458186	0	0	-inf	0	0	-inf	0	0	-inf	0	0	-inf	0	0	-inf	0	0	-inf	0	0	-inf	0	0	-inf	0	0	-inf	0	0	-inf	7	7	62.15403006954313	0	0	-inf	0	0	-inf	0	0	-inf	0	0	-inf	6	0	51.66458693618982	0	0	-inf	0	0	-inf	0	0	-inf	0	0	-inf	9	2	54.88957256227612	0	0	-inf	0	0	-inf	0	0	-inf	0	0	-inf	0	0	-inf	0	0	-inf	0	0	-inf	10	0	47.407584723398244	0	0	-inf	0	0	-inf	0	0	-inf	0	0	-inf	0	0	-inf	0	0	-inf	0	0	-inf	0	0	-inf	0	0	-inf	8	8	76.09286061055408	0	0	-inf	0	0	-inf	6	6	61.77109696622756	0	0	-inf	0	0	-inf	0	0	-inf	0	0	-inf	0	0	-inf	0	0	-inf	0	0	-inf	0	0	-inf	0	0	-inf	7	0	50.26396615835748	0	0	-inf	0	0	-inf	0	0	-inf	0	0	-inf	0	0	-inf	0	0	-inf	0	0	-inf	0	0	-inf	0	0	-inf	0	0	-inf	0	0	-inf	0	0	-inf	0	0	-inf	0	0	-inf	10	3	47.49645508033414	11	4	51.717080413680605	8	8	51.77019513937009	0	0	-inf	0	0	-inf	18	6	51.16757825643996	9	0	50.38613112294132	0	0	-inf	0	0	-inf	8	8	49.57879164092874	0	0	-inf	0	0	-inf	14	4	51.135973901000376	7	7	50.6609976312064	0	0	-inf	0	0	-inf	0	0	-inf	9	1	42.50242903341087	16	3	48.57581429513522	16	2	50.95332296307526	20	2	49.17159197366362	0	0	-inf	16	6	50.630542485875424	0	0	-inf	0	0	-inf	0	0	-inf	0	0	-inf	0	0	-inf	0	0	-inf	0	0	-inf	0	0	-inf	0	0	-inf	0	0	-inf	22	6	52.42770985445987	24	2	53.605801923205036	19	3	50.918412449746846	7	7	48.03321991705036	17	3	50.01135299412136	10	0	58.175440072005046	0	0	-inf	0	0	-inf	0	0	-inf	0	0	-inf	0	0	-inf	0	0	-inf	0	0	-inf	0	0	-inf	0	0	-inf	0	0	-inf	11	0	53.3126766776988	0	0	-inf	0	0	-inf	11	0	47.30468678292858	0	0	-inf	0	0	-inf	10	3	44.00437226013957	0	0	-inf	0	0	-inf	0	0	-inf	0	0	-inf	0	0	-inf	0	0	-inf	0	0	-inf	0	0	-inf	6	6	48.56616160327834	0	0	-inf	0	0	-inf	0	0	-inf	8	1	49.11790219225092	0	0	-inf	0	0	-inf	0	0	-inf	0	0	-inf	0	0	-inf	0	0	-inf	8	0	46.15990257669732	0	0	-inf	0	0	-inf	0	0	-inf	0	0	-inf	7	7	50.233508524700845	0	0	-inf	0	0	-inf	0	0	-inf	9	1	47.813495561310916	0	0	-inf	0	0	-inf	0	0	-inf	0	0	-inf	0	0	-inf	0	0	-inf	0	0	-inf	0	0	-inf	0	0	-inf	19	2	43.43275990271504	0	0	-inf	0	0	-inf	0	0	-inf	12	0	45.13190232039972	0	0	-inf	0	0	-inf	0	0	-inf	0	0	-inf	no_rank	unclassified Roseivivax
2587852	0	0	-inf	0	0	-inf	0	0	-inf	0	0	-inf	0	0	-inf	0	0	-inf	0	0	-inf	0	0	-inf	0	0	-inf	0	0	-inf	0	0	-inf	0	0	-inf	0	0	-inf	0	0	-inf	0	0	-inf	0	0	-inf	0	0	-inf	0	0	-inf	0	0	-inf	0	0	-inf	0	0	-inf	0	0	-inf	0	0	-inf	0	0	-inf	0	0	-inf	0	0	-inf	0	0	-inf	0	0	-inf	0	0	-inf	0	0	-inf	0	0	-inf	0	0	-inf	0	0	-inf	0	0	-inf	0	0	-inf	0	0	-inf	35	35	49.24710977018474	8	8	47.38845596729059	7	7	50.26353610604132	0	0	-inf	13	13	50.957914271529646	7	7	47.52753441355144	0	0	-inf	13	13	48.38212339658822	20	20	48.31532616803392	14	14	46.0394394103184	13	13	45.031634997657136	15	15	49.07950607119309	32	32	46.56748020711376	0	0	-inf	0	0	-inf	0	0	-inf	42	42	49.77159066706871	0	0	-inf	27	27	46.02203975056808	15	15	49.84362140584343	0	0	-inf	0	0	-inf	0	0	-inf	14	14	45.37301649553794	10	10	46.46883835420683	11	11	43.93669156647437	0	0	-inf	0	0	-inf	18	18	53.60452135789619	0	0	-inf	0	0	-inf	0	0	-inf	0	0	-inf	0	0	-inf	0	0	-inf	0	0	-inf	0	0	-inf	0	0	-inf	0	0	-inf	0	0	-inf	0	0	-inf	0	0	-inf	0	0	-inf	0	0	-inf	6	6	51.66458693618982	0	0	-inf	0	0	-inf	0	0	-inf	0	0	-inf	7	7	56.92256230910983	0	0	-inf	0	0	-inf	0	0	-inf	0	0	-inf	0	0	-inf	0	0	-inf	0	0	-inf	10	10	47.407584723398244	0	0	-inf	0	0	-inf	0	0	-inf	0	0	-inf	0	0	-inf	0	0	-inf	0	0	-inf	0	0	-inf	0	0	-inf	0	0	-inf	0	0	-inf	0	0	-inf	0	0	-inf	0	0	-inf	0	0	-inf	0	0	-inf	0	0	-inf	0	0	-inf	0	0	-inf	0	0	-inf	0	0	-inf	0	0	-inf	7	7	50.26396615835748	0	0	-inf	0	0	-inf	0	0	-inf	0	0	-inf	0	0	-inf	0	0	-inf	0	0	-inf	0	0	-inf	0	0	-inf	0	0	-inf	0	0	-inf	0	0	-inf	0	0	-inf	0	0	-inf	7	7	48.46365598234344	7	7	56.15401553080128	0	0	-inf	0	0	-inf	0	0	-inf	12	12	52.6876553138563	9	9	50.38613112294132	0	0	-inf	0	0	-inf	0	0	-inf	0	0	-inf	0	0	-inf	10	10	50.57886126826542	0	0	-inf	0	0	-inf	0	0	-inf	0	0	-inf	8	8	42.75825214724777	13	13	47.545558895497486	14	14	51.03655428806651	18	18	48.023991081848465	0	0	-inf	10	10	51.446082181558346	0	0	-inf	0	0	-inf	0	0	-inf	0	0	-inf	0	0	-inf	0	0	-inf	0	0	-inf	0	0	-inf	0	0	-inf	0	0	-inf	16	16	53.51083955325338	22	22	53.99733029138518	16	16	51.549333666438564	0	0	-inf	14	14	50.6447484756209	10	10	58.175440072005046	0	0	-inf	0	0	-inf	0	0	-inf	0	0	-inf	0	0	-inf	0	0	-inf	0	0	-inf	0	0	-inf	0	0	-inf	0	0	-inf	11	11	53.3126766776988	0	0	-inf	0	0	-inf	11	11	47.30468678292858	0	0	-inf	0	0	-inf	7	7	44.294423792014115	0	0	-inf	0	0	-inf	0	0	-inf	0	0	-inf	0	0	-inf	0	0	-inf	0	0	-inf	0	0	-inf	0	0	-inf	0	0	-inf	0	0	-inf	0	0	-inf	7	7	48.73909498804384	0	0	-inf	0	0	-inf	0	0	-inf	0	0	-inf	0	0	-inf	0	0	-inf	8	8	46.15990257669732	0	0	-inf	0	0	-inf	0	0	-inf	0	0	-inf	0	0	-inf	0	0	-inf	0	0	-inf	0	0	-inf	8	8	47.672541819355494	0	0	-inf	0	0	-inf	0	0	-inf	0	0	-inf	0	0	-inf	0	0	-inf	0	0	-inf	0	0	-inf	0	0	-inf	17	17	43.45022915627424	0	0	-inf	0	0	-inf	0	0	-inf	12	12	45.13190232039972	0	0	-inf	0	0	-inf	0	0	-inf	0	0	-inf	species	Roseivivax sp. THAF30
2588299	0	0	-inf	0	0	-inf	0	0	-inf	0	0	-inf	0	0	-inf	0	0	-inf	0	0	-inf	0	0	-inf	0	0	-inf	0	0	-inf	0	0	-inf	0	0	-inf	0	0	-inf	0	0	-inf	0	0	-inf	0	0	-inf	0	0	-inf	0	0	-inf	0	0	-inf	0	0	-inf	0	0	-inf	0	0	-inf	0	0	-inf	0	0	-inf	0	0	-inf	0	0	-inf	0	0	-inf	0	0	-inf	0	0	-inf	0	0	-inf	0	0	-inf	0	0	-inf	0	0	-inf	0	0	-inf	0	0	-inf	0	0	-inf	9	9	56.642417743378346	0	0	-inf	0	0	-inf	0	0	-inf	0	0	-inf	0	0	-inf	0	0	-inf	0	0	-inf	0	0	-inf	0	0	-inf	0	0	-inf	0	0	-inf	0	0	-inf	0	0	-inf	0	0	-inf	0	0	-inf	0	0	-inf	0	0	-inf	0	0	-inf	0	0	-inf	0	0	-inf	0	0	-inf	0	0	-inf	0	0	-inf	0	0	-inf	0	0	-inf	0	0	-inf	0	0	-inf	0	0	-inf	0	0	-inf	0	0	-inf	0	0	-inf	0	0	-inf	0	0	-inf	0	0	-inf	0	0	-inf	0	0	-inf	0	0	-inf	0	0	-inf	0	0	-inf	0	0	-inf	0	0	-inf	0	0	-inf	0	0	-inf	0	0	-inf	0	0	-inf	0	0	-inf	0	0	-inf	0	0	-inf	0	0	-inf	0	0	-inf	0	0	-inf	0	0	-inf	0	0	-inf	0	0	-inf	0	0	-inf	0	0	-inf	0	0	-inf	0	0	-inf	0	0	-inf	0	0	-inf	0	0	-inf	0	0	-inf	0	0	-inf	0	0	-inf	0	0	-inf	0	0	-inf	0	0	-inf	0	0	-inf	0	0	-inf	0	0	-inf	0	0	-inf	0	0	-inf	0	0	-inf	0	0	-inf	0	0	-inf	0	0	-inf	0	0	-inf	0	0	-inf	0	0	-inf	0	0	-inf	0	0	-inf	0	0	-inf	0	0	-inf	0	0	-inf	0	0	-inf	0	0	-inf	0	0	-inf	0	0	-inf	0	0	-inf	0	0	-inf	0	0	-inf	0	0	-inf	0	0	-inf	0	0	-inf	0	0	-inf	0	0	-inf	0	0	-inf	0	0	-inf	0	0	-inf	0	0	-inf	0	0	-inf	0	0	-inf	0	0	-inf	0	0	-inf	0	0	-inf	0	0	-inf	0	0	-inf	0	0	-inf	0	0	-inf	0	0	-inf	0	0	-inf	0	0	-inf	0	0	-inf	0	0	-inf	0	0	-inf	0	0	-inf	0	0	-inf	0	0	-inf	0	0	-inf	0	0	-inf	0	0	-inf	0	0	-inf	0	0	-inf	0	0	-inf	0	0	-inf	0	0	-inf	0	0	-inf	0	0	-inf	0	0	-inf	0	0	-inf	0	0	-inf	0	0	-inf	0	0	-inf	0	0	-inf	0	0	-inf	0	0	-inf	0	0	-inf	0	0	-inf	0	0	-inf	0	0	-inf	0	0	-inf	0	0	-inf	0	0	-inf	0	0	-inf	0	0	-inf	0	0	-inf	0	0	-inf	0	0	-inf	0	0	-inf	0	0	-inf	0	0	-inf	0	0	-inf	0	0	-inf	0	0	-inf	0	0	-inf	0	0	-inf	0	0	-inf	0	0	-inf	0	0	-inf	0	0	-inf	0	0	-inf	0	0	-inf	0	0	-inf	0	0	-inf	0	0	-inf	0	0	-inf	0	0	-inf	0	0	-inf	0	0	-inf	0	0	-inf	0	0	-inf	0	0	-inf	0	0	-inf	0	0	-inf	0	0	-inf	0	0	-inf	0	0	-inf	0	0	-inf	0	0	-inf	0	0	-inf	0	0	-inf	0	0	-inf	0	0	-inf	0	0	-inf	0	0	-inf	0	0	-inf	0	0	-inf	0	0	-inf	0	0	-inf	0	0	-inf	0	0	-inf	0	0	-inf	0	0	-inf	0	0	-inf	0	0	-inf	0	0	-inf	0	0	-inf	species	Roseivivax sp. THAF197b
97050	18	1	48.2872024990115	0	0	-inf	0	0	-inf	0	0	-inf	8	8	47.51318168490832	0	0	-inf	0	0	-inf	0	0	-inf	12	12	49.221304293868364	13	4	43.89998612404777	0	0	-inf	0	0	-inf	0	0	-inf	0	0	-inf	14	6	50.16023134027434	0	0	-inf	14	7	49.83539472978605	0	0	-inf	0	0	-inf	19	11	48.66769570011254	0	0	-inf	0	0	-inf	13	13	49.49225626411271	0	0	-inf	12	12	52.31026250488893	0	0	-inf	0	0	-inf	25	1	48.026224757425815	6	6	47.52487971644456	0	0	-inf	0	0	-inf	0	0	-inf	0	0	-inf	12	4	45.40168806230614	0	0	-inf	6	6	44.904134216299944	116	10	48.3937185646264	17	9	47.92931491080898	50	5	46.45653388042384	58	3	50.41552129514145	78	5	49.91678174359346	19	7	49.40139739190486	19	4	51.386015332099355	22	2	51.03281790939111	75	7	48.749743343154584	37	4	47.952604158428386	31	4	48.9681222531123	34	3	50.25258402246932	71	5	50.214149238785616	0	0	-inf	11	3	44.63333979136494	18	1	52.21282546231368	114	8	49.11634455051843	9	2	44.26058197684008	114	9	48.5689180978227	37	3	47.942258590457534	0	0	-inf	0	0	-inf	0	0	-inf	31	2	47.69672810418345	19	10	47.091538839437234	67	6	57.776414709278725	0	0	-inf	18	1	63.28917177727097	94	8	59.424650357259374	0	0	-inf	28	1	55.28562267452818	10	10	51.6582838162099	7	7	44.290939989494184	0	0	-inf	0	0	-inf	0	0	-inf	0	0	-inf	6	6	47.07221835451628	0	0	-inf	20	1	44.032873156801536	7	7	46.79652645283717	0	0	-inf	0	0	-inf	0	0	-inf	10	10	48.75015141369846	0	0	-inf	6	6	51.302075381307674	0	0	-inf	0	0	-inf	11	11	51.21263222330342	0	0	-inf	14	0	50.48419909554928	0	0	-inf	0	0	-inf	10	2	57.36308445010021	15	7	46.267001822338294	0	0	-inf	43	4	49.44929167647258	0	0	-inf	8	8	51.189522416384015	0	0	-inf	0	0	-inf	0	0	-inf	0	0	-inf	0	0	-inf	18	6	51.73376091597408	0	0	-inf	10	10	46.141731994355695	0	0	-inf	7	7	43.48630175637235	13	5	48.8099233827411	0	0	-inf	0	0	-inf	0	0	-inf	17	7	50.894386957683125	0	0	-inf	0	0	-inf	0	0	-inf	0	0	-inf	0	0	-inf	9	9	48.783990656690605	9	9	49.9632752322356	0	0	-inf	0	0	-inf	8	8	50.06980515339464	20	3	48.148737341529156	0	0	-inf	0	0	-inf	8	8	52.22361107568208	0	0	-inf	8	8	49.35381489572491	0	0	-inf	0	0	-inf	0	0	-inf	29	5	48.300035922730174	34	2	48.24137785171817	34	5	48.5956179073921	37	2	50.538209648902196	10	10	49.18543026058327	16	16	51.7724701963396	51	6	48.813274040734726	39	4	50.21359290207132	43	4	48.71218835867529	9	9	50.395885898820126	41	3	47.96607794191564	11	11	49.302706633749445	0	0	-inf	42	3	48.51922171030314	24	6	49.97616769599285	26	2	52.076299564961	16	9	48.200264480542515	13	2	49.3844891649995	30	3	50.91492760453857	47	6	47.47229260607544	32	3	52.37044927285222	30	3	48.84097869238929	0	0	-inf	34	2	46.433269660257295	0	0	-inf	0	0	-inf	0	0	-inf	0	0	-inf	0	0	-inf	0	0	-inf	0	0	-inf	0	0	-inf	0	0	-inf	0	0	-inf	101	8	65.96212782217644	133	4	64.87026874639325	48	3	56.07874925882127	30	5	53.78877845193879	110	8	60.75709351645874	81	4	71.61736400739726	0	0	-inf	0	0	-inf	0	0	-inf	7	7	51.86164704179656	0	0	-inf	0	0	-inf	17	8	50.581645416785435	8	8	46.38630047445271	12	5	54.86760298821372	8	8	53.13782463805517	18	1	47.03528613295261	11	11	46.597330412361536	11	3	50.55675012665227	34	7	45.80096173072175	0	0	-inf	0	0	-inf	31	3	49.0369075348115	11	4	53.058336577076574	0	0	-inf	8	8	45.43439751330898	0	0	-inf	0	0	-inf	0	0	-inf	0	0	-inf	0	0	-inf	11	11	51.23919277873378	8	8	53.221455582844186	0	0	-inf	0	0	-inf	16	1	49.029513844602604	15	8	45.107176333607455	0	0	-inf	0	0	-inf	0	0	-inf	0	0	-inf	7	7	46.1313680716646	18	2	64.85155883769063	0	0	-inf	0	0	-inf	0	0	-inf	0	0	-inf	15	3	49.53939892737056	21	4	51.997876523029305	0	0	-inf	0	0	-inf	14	7	54.62372160852546	0	0	-inf	0	0	-inf	0	0	-inf	0	0	-inf	0	0	-inf	0	0	-inf	0	0	-inf	7	7	52.82277876484768	19	4	49.46770710926393	39	2	51.91627947273984	24	4	51.24239413771676	12	12	46.16887322155771	29	4	48.97841577345171	24	4	48.82698871905652	18	2	44.95448931062462	0	0	-inf	0	0	-inf	14	5	47.42712839031905	genus	Ruegeria
89184	8	8	50.977454268371645	0	0	-inf	0	0	-inf	0	0	-inf	0	0	-inf	0	0	-inf	0	0	-inf	0	0	-inf	0	0	-inf	0	0	-inf	0	0	-inf	0	0	-inf	0	0	-inf	0	0	-inf	0	0	-inf	0	0	-inf	7	7	51.10254582765588	0	0	-inf	0	0	-inf	8	8	51.064069173228916	0	0	-inf	0	0	-inf	0	0	-inf	0	0	-inf	0	0	-inf	0	0	-inf	0	0	-inf	12	12	48.51503727691105	0	0	-inf	0	0	-inf	0	0	-inf	0	0	-inf	0	0	-inf	0	0	-inf	0	0	-inf	0	0	-inf	44	44	48.66702783535891	0	0	-inf	20	20	46.397265478953024	21	21	53.1511880292008	35	35	50.72112728504989	0	0	-inf	7	7	51.87145390670705	10	10	53.16538956566622	31	31	48.771279620117085	16	16	48.146556879695105	11	11	44.718765235777866	12	12	51.02596622860073	32	32	50.342798837988774	0	0	-inf	0	0	-inf	7	7	55.007648399303	45	45	49.3046097152728	0	0	-inf	44	44	50.675782836955584	11	11	47.34909525282422	0	0	-inf	0	0	-inf	0	0	-inf	10	10	50.06638583632854	9	9	45.48686742765857	42	42	64.02021617138568	0	0	-inf	9	9	78.09035255612122	67	67	64.55679023392895	0	0	-inf	18	18	60.9576657518253	0	0	-inf	0	0	-inf	0	0	-inf	0	0	-inf	0	0	-inf	0	0	-inf	0	0	-inf	0	0	-inf	8	8	43.752178424781526	0	0	-inf	0	0	-inf	0	0	-inf	0	0	-inf	0	0	-inf	0	0	-inf	0	0	-inf	0	0	-inf	0	0	-inf	0	0	-inf	0	0	-inf	8	8	51.71257210636101	0	0	-inf	0	0	-inf	0	0	-inf	0	0	-inf	0	0	-inf	15	15	51.06302063860402	0	0	-inf	0	0	-inf	0	0	-inf	0	0	-inf	0	0	-inf	0	0	-inf	0	0	-inf	0	0	-inf	0	0	-inf	0	0	-inf	0	0	-inf	0	0	-inf	0	0	-inf	0	0	-inf	0	0	-inf	0	0	-inf	10	10	51.47121542314382	0	0	-inf	0	0	-inf	0	0	-inf	0	0	-inf	0	0	-inf	0	0	-inf	0	0	-inf	0	0	-inf	0	0	-inf	0	0	-inf	9	9	47.21264225405383	0	0	-inf	0	0	-inf	0	0	-inf	0	0	-inf	0	0	-inf	0	0	-inf	0	0	-inf	0	0	-inf	9	9	51.85478552576118	16	16	47.840167269841736	11	11	48.426866019727704	11	11	55.69902061970386	0	0	-inf	0	0	-inf	21	21	53.98045758190979	13	13	52.60703736229985	13	13	53.134565391243626	0	0	-inf	17	17	48.592857653380335	0	0	-inf	0	0	-inf	15	15	48.9284066042147	10	10	56.28376618407356	11	11	57.898512237245455	7	7	44.90051531874544	0	0	-inf	11	11	54.89811749100711	21	21	48.200006836904734	12	12	56.130626914591346	10	10	53.18376618407357	0	0	-inf	18	18	47.89769516748093	0	0	-inf	0	0	-inf	0	0	-inf	0	0	-inf	0	0	-inf	0	0	-inf	0	0	-inf	0	0	-inf	0	0	-inf	0	0	-inf	62	62	75.48897453628967	75	75	77.36558558231044	22	22	66.73641222894076	17	17	58.62170479527319	67	67	67.9488824245243	55	55	82.22571162479328	0	0	-inf	0	0	-inf	0	0	-inf	0	0	-inf	0	0	-inf	0	0	-inf	0	0	-inf	0	0	-inf	7	7	58.46178861548206	0	0	-inf	10	10	46.69295229083757	0	0	-inf	0	0	-inf	14	14	45.10254582765588	0	0	-inf	0	0	-inf	11	11	50.65130518194913	0	0	-inf	0	0	-inf	0	0	-inf	0	0	-inf	0	0	-inf	0	0	-inf	0	0	-inf	0	0	-inf	0	0	-inf	0	0	-inf	0	0	-inf	0	0	-inf	8	8	54.42120305115003	0	0	-inf	0	0	-inf	0	0	-inf	0	0	-inf	0	0	-inf	0	0	-inf	9	9	84.45359939654534	0	0	-inf	0	0	-inf	0	0	-inf	0	0	-inf	12	12	48.09747769396791	9	9	56.223576605067564	0	0	-inf	0	0	-inf	0	0	-inf	0	0	-inf	0	0	-inf	0	0	-inf	0	0	-inf	0	0	-inf	0	0	-inf	0	0	-inf	0	0	-inf	7	7	47.72894244349163	14	14	57.797907594534045	10	10	54.032294321497425	0	0	-inf	10	10	51.125717497578556	10	10	50.31227657888288	9	9	45.16988933062603	0	0	-inf	0	0	-inf	9	9	48.83655599729269	species	Ruegeria pomeroyi
2625375	9	2	46.294614002822094	0	0	-inf	0	0	-inf	0	0	-inf	0	0	-inf	0	0	-inf	0	0	-inf	0	0	-inf	0	0	-inf	9	2	43.79698974200442	0	0	-inf	0	0	-inf	0	0	-inf	0	0	-inf	8	8	47.42782272846625	0	0	-inf	0	0	-inf	0	0	-inf	0	0	-inf	0	0	-inf	0	0	-inf	0	0	-inf	0	0	-inf	0	0	-inf	0	0	-inf	0	0	-inf	0	0	-inf	12	12	48.03959763439273	0	0	-inf	0	0	-inf	0	0	-inf	0	0	-inf	0	0	-inf	8	8	44.531222920256965	0	0	-inf	0	0	-inf	62	6	47.890719068875995	8	8	46.02253708810791	25	12	46.798989873223334	34	18	48.692009320156394	38	12	49.868486676810136	12	12	46.13435542469329	8	8	53.279895574602705	10	10	50.449955585501854	37	22	49.34526579985479	17	17	48.81629748053466	16	16	52.86857621570073	19	12	51.01325660016362	34	12	49.739547921838714	0	0	-inf	8	8	44.37068901432423	10	10	50.866462115431716	61	6	48.50019867164639	7	7	45.34764993516132	61	15	47.376673096387	23	14	47.296320315832574	0	0	-inf	0	0	-inf	0	0	-inf	19	11	46.650081329783845	0	0	-inf	19	5	45.87123108385651	0	0	-inf	8	8	49.1384559672906	19	19	46.7695941672057	0	0	-inf	9	9	45.43215485209388	0	0	-inf	0	0	-inf	0	0	-inf	0	0	-inf	0	0	-inf	0	0	-inf	0	0	-inf	0	0	-inf	11	11	44.43363436842635	0	0	-inf	0	0	-inf	0	0	-inf	0	0	-inf	0	0	-inf	0	0	-inf	0	0	-inf	0	0	-inf	0	0	-inf	0	0	-inf	0	0	-inf	6	6	48.84636841446698	0	0	-inf	0	0	-inf	8	8	55.225933501267406	8	8	45.43655300614687	0	0	-inf	24	8	49.16817239135986	0	0	-inf	0	0	-inf	0	0	-inf	0	0	-inf	0	0	-inf	0	0	-inf	0	0	-inf	12	12	48.134984834071126	0	0	-inf	0	0	-inf	0	0	-inf	0	0	-inf	8	8	48.30419369326616	0	0	-inf	0	0	-inf	0	0	-inf	0	0	-inf	0	0	-inf	0	0	-inf	0	0	-inf	0	0	-inf	0	0	-inf	0	0	-inf	0	0	-inf	0	0	-inf	0	0	-inf	0	0	-inf	8	8	49.686553006146866	0	0	-inf	0	0	-inf	0	0	-inf	0	0	-inf	0	0	-inf	0	0	-inf	0	0	-inf	0	0	-inf	15	15	45.387804211220946	16	8	48.82028502088505	18	18	46.848003817329364	24	17	48.95410951603477	0	0	-inf	0	0	-inf	24	24	44.721109627234256	22	14	49.73774930314411	26	11	47.336064013347034	0	0	-inf	21	21	47.1173618253854	0	0	-inf	0	0	-inf	24	16	47.423772277119035	8	8	44.45064030267289	13	13	48.06728902575921	0	0	-inf	11	11	47.66630105333467	16	16	49.518844276894995	20	12	45.48886314000067	17	6	49.65586875096043	17	17	45.122099390953146	0	0	-inf	14	14	45.091710252215925	0	0	-inf	0	0	-inf	0	0	-inf	0	0	-inf	0	0	-inf	0	0	-inf	0	0	-inf	0	0	-inf	0	0	-inf	0	0	-inf	31	13	50.71326550789505	54	9	48.06937201469029	23	9	46.13525469370385	8	8	48.726893928117576	35	20	49.09737573476909	22	22	48.576623073818155	0	0	-inf	0	0	-inf	0	0	-inf	0	0	-inf	0	0	-inf	0	0	-inf	9	9	49.73852810908063	0	0	-inf	0	0	-inf	0	0	-inf	7	7	48.464254766007954	0	0	-inf	8	8	48.15990257669732	13	13	45.514958473301206	0	0	-inf	0	0	-inf	17	17	47.38895554173934	7	7	52.784632007024996	0	0	-inf	0	0	-inf	0	0	-inf	0	0	-inf	0	0	-inf	0	0	-inf	0	0	-inf	0	0	-inf	0	0	-inf	0	0	-inf	0	0	-inf	7	7	42.880210229641015	7	7	44.74155840843	0	0	-inf	0	0	-inf	0	0	-inf	0	0	-inf	0	0	-inf	7	7	46.31472888111853	0	0	-inf	0	0	-inf	0	0	-inf	0	0	-inf	0	0	-inf	8	8	49.656222920256965	0	0	-inf	0	0	-inf	7	7	60.91240924682797	0	0	-inf	0	0	-inf	0	0	-inf	0	0	-inf	0	0	-inf	0	0	-inf	0	0	-inf	0	0	-inf	8	8	43.65101910021413	23	15	48.47189195629226	10	10	50.008535316173834	0	0	-inf	15	15	47.65110626859134	10	10	50.78132752230962	7	7	42.730385481744015	0	0	-inf	0	0	-inf	0	0	-inf	no_rank	unclassified Ruegeria
292414	0	0	-inf	0	0	-inf	0	0	-inf	0	0	-inf	0	0	-inf	0	0	-inf	0	0	-inf	0	0	-inf	0	0	-inf	0	0	-inf	0	0	-inf	0	0	-inf	0	0	-inf	0	0	-inf	0	0	-inf	0	0	-inf	0	0	-inf	0	0	-inf	0	0	-inf	0	0	-inf	0	0	-inf	0	0	-inf	0	0	-inf	0	0	-inf	0	0	-inf	0	0	-inf	0	0	-inf	0	0	-inf	0	0	-inf	0	0	-inf	0	0	-inf	0	0	-inf	0	0	-inf	0	0	-inf	0	0	-inf	0	0	-inf	13	13	43.81352216478621	0	0	-inf	0	0	-inf	0	0	-inf	7	7	45.28847656910802	0	0	-inf	0	0	-inf	0	0	-inf	0	0	-inf	0	0	-inf	0	0	-inf	0	0	-inf	0	0	-inf	0	0	-inf	0	0	-inf	0	0	-inf	11	11	50.11002225843328	0	0	-inf	0	0	-inf	0	0	-inf	0	0	-inf	0	0	-inf	0	0	-inf	0	0	-inf	0	0	-inf	0	0	-inf	0	0	-inf	0	0	-inf	0	0	-inf	0	0	-inf	0	0	-inf	0	0	-inf	0	0	-inf	0	0	-inf	0	0	-inf	0	0	-inf	0	0	-inf	0	0	-inf	0	0	-inf	0	0	-inf	0	0	-inf	0	0	-inf	0	0	-inf	0	0	-inf	0	0	-inf	0	0	-inf	0	0	-inf	0	0	-inf	0	0	-inf	0	0	-inf	0	0	-inf	0	0	-inf	0	0	-inf	0	0	-inf	0	0	-inf	0	0	-inf	0	0	-inf	0	0	-inf	0	0	-inf	0	0	-inf	0	0	-inf	0	0	-inf	0	0	-inf	0	0	-inf	0	0	-inf	0	0	-inf	0	0	-inf	0	0	-inf	0	0	-inf	0	0	-inf	0	0	-inf	0	0	-inf	0	0	-inf	0	0	-inf	0	0	-inf	0	0	-inf	0	0	-inf	0	0	-inf	0	0	-inf	0	0	-inf	0	0	-inf	0	0	-inf	0	0	-inf	0	0	-inf	0	0	-inf	0	0	-inf	0	0	-inf	0	0	-inf	0	0	-inf	0	0	-inf	0	0	-inf	0	0	-inf	0	0	-inf	0	0	-inf	0	0	-inf	0	0	-inf	0	0	-inf	0	0	-inf	0	0	-inf	0	0	-inf	0	0	-inf	0	0	-inf	7	7	45.81088431903551	0	0	-inf	0	0	-inf	0	0	-inf	0	0	-inf	0	0	-inf	0	0	-inf	0	0	-inf	0	0	-inf	0	0	-inf	0	0	-inf	0	0	-inf	0	0	-inf	0	0	-inf	0	0	-inf	0	0	-inf	0	0	-inf	0	0	-inf	0	0	-inf	0	0	-inf	0	0	-inf	0	0	-inf	0	0	-inf	0	0	-inf	0	0	-inf	0	0	-inf	0	0	-inf	7	7	45.01079880709762	0	0	-inf	0	0	-inf	0	0	-inf	0	0	-inf	0	0	-inf	0	0	-inf	0	0	-inf	0	0	-inf	0	0	-inf	0	0	-inf	0	0	-inf	0	0	-inf	0	0	-inf	0	0	-inf	0	0	-inf	0	0	-inf	0	0	-inf	0	0	-inf	0	0	-inf	0	0	-inf	0	0	-inf	0	0	-inf	0	0	-inf	0	0	-inf	0	0	-inf	0	0	-inf	0	0	-inf	0	0	-inf	0	0	-inf	0	0	-inf	0	0	-inf	0	0	-inf	0	0	-inf	0	0	-inf	0	0	-inf	0	0	-inf	0	0	-inf	0	0	-inf	0	0	-inf	0	0	-inf	0	0	-inf	0	0	-inf	0	0	-inf	0	0	-inf	0	0	-inf	0	0	-inf	0	0	-inf	0	0	-inf	0	0	-inf	0	0	-inf	0	0	-inf	0	0	-inf	0	0	-inf	0	0	-inf	0	0	-inf	0	0	-inf	0	0	-inf	0	0	-inf	0	0	-inf	0	0	-inf	0	0	-inf	0	0	-inf	0	0	-inf	0	0	-inf	0	0	-inf	0	0	-inf	0	0	-inf	0	0	-inf	species	Ruegeria sp. TM1040
2293862	0	0	-inf	0	0	-inf	0	0	-inf	0	0	-inf	0	0	-inf	0	0	-inf	0	0	-inf	0	0	-inf	0	0	-inf	0	0	-inf	0	0	-inf	0	0	-inf	0	0	-inf	0	0	-inf	0	0	-inf	0	0	-inf	0	0	-inf	0	0	-inf	0	0	-inf	0	0	-inf	0	0	-inf	0	0	-inf	0	0	-inf	0	0	-inf	0	0	-inf	0	0	-inf	0	0	-inf	0	0	-inf	0	0	-inf	0	0	-inf	0	0	-inf	0	0	-inf	0	0	-inf	0	0	-inf	0	0	-inf	0	0	-inf	9	9	44.74179891480539	0	0	-inf	0	0	-inf	0	0	-inf	0	0	-inf	0	0	-inf	0	0	-inf	0	0	-inf	0	0	-inf	0	0	-inf	0	0	-inf	0	0	-inf	0	0	-inf	0	0	-inf	0	0	-inf	0	0	-inf	0	0	-inf	0	0	-inf	0	0	-inf	0	0	-inf	0	0	-inf	0	0	-inf	0	0	-inf	0	0	-inf	0	0	-inf	0	0	-inf	0	0	-inf	0	0	-inf	0	0	-inf	0	0	-inf	0	0	-inf	0	0	-inf	0	0	-inf	0	0	-inf	0	0	-inf	0	0	-inf	0	0	-inf	0	0	-inf	0	0	-inf	0	0	-inf	0	0	-inf	0	0	-inf	0	0	-inf	0	0	-inf	0	0	-inf	0	0	-inf	0	0	-inf	0	0	-inf	0	0	-inf	0	0	-inf	0	0	-inf	0	0	-inf	0	0	-inf	0	0	-inf	0	0	-inf	0	0	-inf	0	0	-inf	0	0	-inf	0	0	-inf	0	0	-inf	0	0	-inf	0	0	-inf	0	0	-inf	0	0	-inf	0	0	-inf	0	0	-inf	0	0	-inf	0	0	-inf	0	0	-inf	0	0	-inf	0	0	-inf	0	0	-inf	0	0	-inf	0	0	-inf	0	0	-inf	0	0	-inf	0	0	-inf	0	0	-inf	0	0	-inf	0	0	-inf	0	0	-inf	0	0	-inf	0	0	-inf	0	0	-inf	0	0	-inf	0	0	-inf	0	0	-inf	0	0	-inf	0	0	-inf	0	0	-inf	0	0	-inf	0	0	-inf	0	0	-inf	0	0	-inf	0	0	-inf	0	0	-inf	0	0	-inf	0	0	-inf	0	0	-inf	0	0	-inf	0	0	-inf	0	0	-inf	0	0	-inf	0	0	-inf	0	0	-inf	0	0	-inf	0	0	-inf	0	0	-inf	0	0	-inf	0	0	-inf	0	0	-inf	0	0	-inf	0	0	-inf	0	0	-inf	0	0	-inf	0	0	-inf	0	0	-inf	0	0	-inf	0	0	-inf	0	0	-inf	0	0	-inf	0	0	-inf	0	0	-inf	0	0	-inf	0	0	-inf	0	0	-inf	0	0	-inf	0	0	-inf	7	7	50.55736956823782	0	0	-inf	0	0	-inf	0	0	-inf	0	0	-inf	0	0	-inf	0	0	-inf	0	0	-inf	0	0	-inf	0	0	-inf	0	0	-inf	0	0	-inf	0	0	-inf	0	0	-inf	0	0	-inf	0	0	-inf	0	0	-inf	0	0	-inf	0	0	-inf	0	0	-inf	0	0	-inf	0	0	-inf	0	0	-inf	0	0	-inf	0	0	-inf	0	0	-inf	0	0	-inf	0	0	-inf	0	0	-inf	0	0	-inf	0	0	-inf	0	0	-inf	0	0	-inf	0	0	-inf	0	0	-inf	0	0	-inf	0	0	-inf	0	0	-inf	0	0	-inf	0	0	-inf	0	0	-inf	0	0	-inf	0	0	-inf	0	0	-inf	0	0	-inf	0	0	-inf	0	0	-inf	0	0	-inf	0	0	-inf	0	0	-inf	0	0	-inf	0	0	-inf	0	0	-inf	0	0	-inf	0	0	-inf	0	0	-inf	0	0	-inf	0	0	-inf	0	0	-inf	0	0	-inf	0	0	-inf	0	0	-inf	0	0	-inf	0	0	-inf	0	0	-inf	0	0	-inf	0	0	-inf	0	0	-inf	0	0	-inf	0	0	-inf	species	Ruegeria sp. AD91A
2587853	0	0	-inf	0	0	-inf	0	0	-inf	0	0	-inf	0	0	-inf	0	0	-inf	0	0	-inf	0	0	-inf	0	0	-inf	0	0	-inf	0	0	-inf	0	0	-inf	0	0	-inf	0	0	-inf	0	0	-inf	0	0	-inf	0	0	-inf	0	0	-inf	0	0	-inf	0	0	-inf	0	0	-inf	0	0	-inf	0	0	-inf	0	0	-inf	0	0	-inf	0	0	-inf	0	0	-inf	0	0	-inf	0	0	-inf	0	0	-inf	0	0	-inf	0	0	-inf	0	0	-inf	0	0	-inf	0	0	-inf	0	0	-inf	7	7	52.79652645283718	0	0	-inf	0	0	-inf	0	0	-inf	8	8	53.225766568519965	0	0	-inf	0	0	-inf	0	0	-inf	0	0	-inf	0	0	-inf	0	0	-inf	0	0	-inf	0	0	-inf	0	0	-inf	0	0	-inf	0	0	-inf	9	9	45.16988933062603	0	0	-inf	14	14	51.70515355186728	0	0	-inf	0	0	-inf	0	0	-inf	0	0	-inf	0	0	-inf	0	0	-inf	7	7	44.19115644523204	0	0	-inf	0	0	-inf	0	0	-inf	0	0	-inf	0	0	-inf	0	0	-inf	0	0	-inf	0	0	-inf	0	0	-inf	0	0	-inf	0	0	-inf	0	0	-inf	0	0	-inf	0	0	-inf	0	0	-inf	0	0	-inf	0	0	-inf	0	0	-inf	0	0	-inf	0	0	-inf	0	0	-inf	0	0	-inf	0	0	-inf	0	0	-inf	0	0	-inf	0	0	-inf	0	0	-inf	0	0	-inf	0	0	-inf	0	0	-inf	0	0	-inf	0	0	-inf	0	0	-inf	0	0	-inf	0	0	-inf	0	0	-inf	0	0	-inf	0	0	-inf	0	0	-inf	0	0	-inf	0	0	-inf	0	0	-inf	0	0	-inf	0	0	-inf	0	0	-inf	0	0	-inf	0	0	-inf	0	0	-inf	0	0	-inf	0	0	-inf	0	0	-inf	0	0	-inf	0	0	-inf	0	0	-inf	0	0	-inf	0	0	-inf	0	0	-inf	0	0	-inf	0	0	-inf	0	0	-inf	0	0	-inf	0	0	-inf	0	0	-inf	0	0	-inf	0	0	-inf	0	0	-inf	0	0	-inf	0	0	-inf	0	0	-inf	8	8	45.86568283861553	0	0	-inf	0	0	-inf	0	0	-inf	0	0	-inf	0	0	-inf	8	8	55.69859779016602	8	8	44.20064030267288	0	0	-inf	0	0	-inf	0	0	-inf	0	0	-inf	0	0	-inf	0	0	-inf	0	0	-inf	0	0	-inf	0	0	-inf	0	0	-inf	0	0	-inf	0	0	-inf	0	0	-inf	0	0	-inf	0	0	-inf	0	0	-inf	0	0	-inf	0	0	-inf	0	0	-inf	0	0	-inf	0	0	-inf	0	0	-inf	0	0	-inf	0	0	-inf	0	0	-inf	0	0	-inf	7	7	49.70863735438721	6	6	48.705423236558765	0	0	-inf	0	0	-inf	0	0	-inf	0	0	-inf	0	0	-inf	0	0	-inf	0	0	-inf	0	0	-inf	0	0	-inf	0	0	-inf	0	0	-inf	0	0	-inf	0	0	-inf	0	0	-inf	0	0	-inf	0	0	-inf	0	0	-inf	0	0	-inf	0	0	-inf	0	0	-inf	0	0	-inf	0	0	-inf	0	0	-inf	0	0	-inf	0	0	-inf	0	0	-inf	0	0	-inf	0	0	-inf	0	0	-inf	0	0	-inf	0	0	-inf	0	0	-inf	0	0	-inf	0	0	-inf	0	0	-inf	0	0	-inf	0	0	-inf	0	0	-inf	0	0	-inf	0	0	-inf	0	0	-inf	0	0	-inf	0	0	-inf	0	0	-inf	0	0	-inf	0	0	-inf	0	0	-inf	0	0	-inf	0	0	-inf	0	0	-inf	0	0	-inf	0	0	-inf	0	0	-inf	0	0	-inf	0	0	-inf	0	0	-inf	0	0	-inf	0	0	-inf	0	0	-inf	0	0	-inf	0	0	-inf	0	0	-inf	0	0	-inf	0	0	-inf	0	0	-inf	0	0	-inf	0	0	-inf	species	Ruegeria sp. THAF33
2793010	0	0	-inf	0	0	-inf	0	0	-inf	0	0	-inf	0	0	-inf	0	0	-inf	0	0	-inf	0	0	-inf	0	0	-inf	0	0	-inf	0	0	-inf	0	0	-inf	0	0	-inf	0	0	-inf	0	0	-inf	0	0	-inf	0	0	-inf	0	0	-inf	0	0	-inf	0	0	-inf	0	0	-inf	0	0	-inf	0	0	-inf	0	0	-inf	0	0	-inf	0	0	-inf	0	0	-inf	0	0	-inf	0	0	-inf	0	0	-inf	0	0	-inf	0	0	-inf	0	0	-inf	0	0	-inf	0	0	-inf	0	0	-inf	0	0	-inf	0	0	-inf	0	0	-inf	0	0	-inf	0	0	-inf	0	0	-inf	0	0	-inf	0	0	-inf	8	8	51.68350467894193	0	0	-inf	0	0	-inf	7	7	60.4456915781635	0	0	-inf	0	0	-inf	0	0	-inf	0	0	-inf	7	7	48.269913381263564	0	0	-inf	0	0	-inf	0	0	-inf	0	0	-inf	0	0	-inf	0	0	-inf	0	0	-inf	0	0	-inf	0	0	-inf	0	0	-inf	0	0	-inf	0	0	-inf	0	0	-inf	0	0	-inf	0	0	-inf	0	0	-inf	0	0	-inf	0	0	-inf	0	0	-inf	0	0	-inf	0	0	-inf	0	0	-inf	0	0	-inf	0	0	-inf	0	0	-inf	0	0	-inf	0	0	-inf	0	0	-inf	0	0	-inf	0	0	-inf	0	0	-inf	0	0	-inf	0	0	-inf	0	0	-inf	0	0	-inf	0	0	-inf	0	0	-inf	0	0	-inf	0	0	-inf	0	0	-inf	7	7	57.424004024800226	0	0	-inf	0	0	-inf	0	0	-inf	0	0	-inf	0	0	-inf	0	0	-inf	0	0	-inf	0	0	-inf	0	0	-inf	0	0	-inf	0	0	-inf	0	0	-inf	0	0	-inf	0	0	-inf	0	0	-inf	0	0	-inf	0	0	-inf	0	0	-inf	0	0	-inf	0	0	-inf	0	0	-inf	0	0	-inf	0	0	-inf	0	0	-inf	0	0	-inf	0	0	-inf	0	0	-inf	0	0	-inf	0	0	-inf	0	0	-inf	0	0	-inf	0	0	-inf	0	0	-inf	0	0	-inf	0	0	-inf	0	0	-inf	0	0	-inf	0	0	-inf	0	0	-inf	0	0	-inf	0	0	-inf	0	0	-inf	0	0	-inf	0	0	-inf	0	0	-inf	0	0	-inf	0	0	-inf	0	0	-inf	0	0	-inf	0	0	-inf	0	0	-inf	0	0	-inf	0	0	-inf	0	0	-inf	0	0	-inf	0	0	-inf	0	0	-inf	0	0	-inf	0	0	-inf	0	0	-inf	0	0	-inf	0	0	-inf	0	0	-inf	0	0	-inf	0	0	-inf	0	0	-inf	0	0	-inf	0	0	-inf	0	0	-inf	0	0	-inf	0	0	-inf	14	14	51.66523043247284	0	0	-inf	0	0	-inf	0	0	-inf	0	0	-inf	0	0	-inf	0	0	-inf	0	0	-inf	0	0	-inf	0	0	-inf	0	0	-inf	0	0	-inf	0	0	-inf	0	0	-inf	0	0	-inf	0	0	-inf	0	0	-inf	0	0	-inf	0	0	-inf	0	0	-inf	0	0	-inf	0	0	-inf	0	0	-inf	0	0	-inf	0	0	-inf	0	0	-inf	0	0	-inf	0	0	-inf	0	0	-inf	0	0	-inf	0	0	-inf	0	0	-inf	0	0	-inf	0	0	-inf	0	0	-inf	0	0	-inf	0	0	-inf	0	0	-inf	0	0	-inf	0	0	-inf	0	0	-inf	0	0	-inf	0	0	-inf	0	0	-inf	0	0	-inf	0	0	-inf	0	0	-inf	0	0	-inf	0	0	-inf	0	0	-inf	0	0	-inf	0	0	-inf	0	0	-inf	0	0	-inf	0	0	-inf	0	0	-inf	0	0	-inf	0	0	-inf	0	0	-inf	0	0	-inf	0	0	-inf	0	0	-inf	0	0	-inf	0	0	-inf	0	0	-inf	0	0	-inf	0	0	-inf	0	0	-inf	0	0	-inf	species	Ruegeria sp. SCSIO 43209
2867020	7	7	44.32628480817881	0	0	-inf	0	0	-inf	0	0	-inf	0	0	-inf	0	0	-inf	0	0	-inf	0	0	-inf	0	0	-inf	7	7	43.7414502315347	0	0	-inf	0	0	-inf	0	0	-inf	0	0	-inf	0	0	-inf	0	0	-inf	0	0	-inf	0	0	-inf	0	0	-inf	0	0	-inf	0	0	-inf	0	0	-inf	0	0	-inf	0	0	-inf	0	0	-inf	0	0	-inf	0	0	-inf	0	0	-inf	0	0	-inf	0	0	-inf	0	0	-inf	0	0	-inf	0	0	-inf	0	0	-inf	0	0	-inf	0	0	-inf	15	15	50.31065079650899	0	0	-inf	13	13	46.68793981061595	16	16	47.77939430837806	11	11	44.53173012163744	0	0	-inf	0	0	-inf	0	0	-inf	7	7	46.19956708852428	0	0	-inf	0	0	-inf	0	0	-inf	22	22	50.18852672433393	0	0	-inf	0	0	-inf	0	0	-inf	20	20	48.81173157302028	0	0	-inf	23	23	45.20638497725928	9	9	46.992336025465285	0	0	-inf	0	0	-inf	0	0	-inf	8	8	45.702164466275356	0	0	-inf	7	7	42.19289834649201	0	0	-inf	0	0	-inf	0	0	-inf	0	0	-inf	0	0	-inf	0	0	-inf	0	0	-inf	0	0	-inf	0	0	-inf	0	0	-inf	0	0	-inf	0	0	-inf	0	0	-inf	0	0	-inf	0	0	-inf	0	0	-inf	0	0	-inf	0	0	-inf	0	0	-inf	0	0	-inf	0	0	-inf	0	0	-inf	0	0	-inf	0	0	-inf	0	0	-inf	0	0	-inf	0	0	-inf	0	0	-inf	0	0	-inf	0	0	-inf	0	0	-inf	9	9	46.78319702614211	0	0	-inf	0	0	-inf	0	0	-inf	0	0	-inf	0	0	-inf	0	0	-inf	0	0	-inf	0	0	-inf	0	0	-inf	0	0	-inf	0	0	-inf	0	0	-inf	0	0	-inf	0	0	-inf	0	0	-inf	0	0	-inf	0	0	-inf	0	0	-inf	0	0	-inf	0	0	-inf	0	0	-inf	0	0	-inf	0	0	-inf	0	0	-inf	0	0	-inf	0	0	-inf	0	0	-inf	0	0	-inf	0	0	-inf	0	0	-inf	0	0	-inf	0	0	-inf	0	0	-inf	0	0	-inf	0	0	-inf	0	0	-inf	0	0	-inf	0	0	-inf	0	0	-inf	7	7	49.30703975695248	0	0	-inf	0	0	-inf	0	0	-inf	0	0	-inf	0	0	-inf	0	0	-inf	0	0	-inf	0	0	-inf	0	0	-inf	8	8	48.830398506345624	0	0	-inf	0	0	-inf	0	0	-inf	0	0	-inf	0	0	-inf	8	8	42.55787334970652	11	11	49.97121208256227	0	0	-inf	0	0	-inf	0	0	-inf	0	0	-inf	0	0	-inf	0	0	-inf	0	0	-inf	0	0	-inf	0	0	-inf	0	0	-inf	0	0	-inf	0	0	-inf	0	0	-inf	11	11	52.554077577620056	17	17	46.090832471416036	8	8	46.57120758384182	0	0	-inf	15	15	51.10111100046801	0	0	-inf	0	0	-inf	0	0	-inf	0	0	-inf	0	0	-inf	0	0	-inf	0	0	-inf	0	0	-inf	0	0	-inf	0	0	-inf	0	0	-inf	0	0	-inf	0	0	-inf	0	0	-inf	0	0	-inf	0	0	-inf	0	0	-inf	0	0	-inf	0	0	-inf	0	0	-inf	0	0	-inf	0	0	-inf	0	0	-inf	0	0	-inf	0	0	-inf	0	0	-inf	0	0	-inf	0	0	-inf	0	0	-inf	0	0	-inf	0	0	-inf	0	0	-inf	0	0	-inf	0	0	-inf	0	0	-inf	0	0	-inf	0	0	-inf	0	0	-inf	0	0	-inf	0	0	-inf	0	0	-inf	0	0	-inf	0	0	-inf	0	0	-inf	0	0	-inf	0	0	-inf	0	0	-inf	0	0	-inf	0	0	-inf	0	0	-inf	0	0	-inf	0	0	-inf	0	0	-inf	0	0	-inf	0	0	-inf	0	0	-inf	8	8	50.708892449920654	0	0	-inf	0	0	-inf	0	0	-inf	0	0	-inf	0	0	-inf	0	0	-inf	0	0	-inf	0	0	-inf	species	Ruegeria sp. B32
2966453	0	0	-inf	0	0	-inf	0	0	-inf	0	0	-inf	0	0	-inf	0	0	-inf	0	0	-inf	0	0	-inf	0	0	-inf	0	0	-inf	0	0	-inf	0	0	-inf	0	0	-inf	0	0	-inf	0	0	-inf	0	0	-inf	0	0	-inf	0	0	-inf	0	0	-inf	0	0	-inf	0	0	-inf	0	0	-inf	0	0	-inf	0	0	-inf	0	0	-inf	0	0	-inf	0	0	-inf	0	0	-inf	0	0	-inf	0	0	-inf	0	0	-inf	0	0	-inf	0	0	-inf	0	0	-inf	0	0	-inf	0	0	-inf	12	12	49.85719694070958	0	0	-inf	0	0	-inf	0	0	-inf	0	0	-inf	0	0	-inf	0	0	-inf	0	0	-inf	0	0	-inf	0	0	-inf	0	0	-inf	0	0	-inf	0	0	-inf	0	0	-inf	0	0	-inf	0	0	-inf	8	8	50.17856236403074	0	0	-inf	9	9	47.97626532579075	0	0	-inf	0	0	-inf	0	0	-inf	0	0	-inf	0	0	-inf	0	0	-inf	0	0	-inf	0	0	-inf	0	0	-inf	0	0	-inf	0	0	-inf	0	0	-inf	0	0	-inf	0	0	-inf	0	0	-inf	0	0	-inf	0	0	-inf	0	0	-inf	0	0	-inf	0	0	-inf	0	0	-inf	0	0	-inf	0	0	-inf	0	0	-inf	0	0	-inf	0	0	-inf	0	0	-inf	0	0	-inf	0	0	-inf	0	0	-inf	0	0	-inf	0	0	-inf	0	0	-inf	0	0	-inf	0	0	-inf	0	0	-inf	0	0	-inf	0	0	-inf	0	0	-inf	0	0	-inf	0	0	-inf	0	0	-inf	0	0	-inf	0	0	-inf	0	0	-inf	0	0	-inf	0	0	-inf	0	0	-inf	0	0	-inf	0	0	-inf	0	0	-inf	0	0	-inf	0	0	-inf	0	0	-inf	0	0	-inf	0	0	-inf	0	0	-inf	0	0	-inf	0	0	-inf	0	0	-inf	0	0	-inf	0	0	-inf	0	0	-inf	0	0	-inf	0	0	-inf	0	0	-inf	0	0	-inf	0	0	-inf	0	0	-inf	0	0	-inf	0	0	-inf	0	0	-inf	0	0	-inf	0	0	-inf	0	0	-inf	0	0	-inf	0	0	-inf	0	0	-inf	0	0	-inf	0	0	-inf	0	0	-inf	0	0	-inf	0	0	-inf	0	0	-inf	0	0	-inf	0	0	-inf	0	0	-inf	0	0	-inf	0	0	-inf	0	0	-inf	0	0	-inf	0	0	-inf	0	0	-inf	0	0	-inf	0	0	-inf	0	0	-inf	0	0	-inf	0	0	-inf	0	0	-inf	0	0	-inf	0	0	-inf	0	0	-inf	0	0	-inf	0	0	-inf	0	0	-inf	0	0	-inf	0	0	-inf	0	0	-inf	0	0	-inf	0	0	-inf	0	0	-inf	0	0	-inf	0	0	-inf	0	0	-inf	0	0	-inf	0	0	-inf	0	0	-inf	0	0	-inf	0	0	-inf	0	0	-inf	0	0	-inf	0	0	-inf	0	0	-inf	0	0	-inf	0	0	-inf	0	0	-inf	0	0	-inf	0	0	-inf	0	0	-inf	0	0	-inf	0	0	-inf	0	0	-inf	0	0	-inf	0	0	-inf	0	0	-inf	0	0	-inf	0	0	-inf	0	0	-inf	0	0	-inf	0	0	-inf	0	0	-inf	0	0	-inf	0	0	-inf	0	0	-inf	0	0	-inf	0	0	-inf	0	0	-inf	0	0	-inf	0	0	-inf	0	0	-inf	0	0	-inf	0	0	-inf	0	0	-inf	0	0	-inf	0	0	-inf	0	0	-inf	0	0	-inf	0	0	-inf	0	0	-inf	0	0	-inf	0	0	-inf	0	0	-inf	0	0	-inf	0	0	-inf	0	0	-inf	0	0	-inf	0	0	-inf	0	0	-inf	0	0	-inf	0	0	-inf	0	0	-inf	0	0	-inf	0	0	-inf	0	0	-inf	0	0	-inf	0	0	-inf	0	0	-inf	0	0	-inf	0	0	-inf	species	Ruegeria sp. YS9
159345	11	0	47.098824779359454	0	0	-inf	0	0	-inf	0	0	-inf	0	0	-inf	0	0	-inf	0	0	-inf	0	0	-inf	0	0	-inf	7	0	46.348587803143715	0	0	-inf	0	0	-inf	0	0	-inf	0	0	-inf	0	0	-inf	0	0	-inf	0	0	-inf	0	0	-inf	0	0	-inf	0	0	-inf	0	0	-inf	0	0	-inf	0	0	-inf	0	0	-inf	0	0	-inf	0	0	-inf	0	0	-inf	0	0	-inf	0	0	-inf	0	0	-inf	0	0	-inf	0	0	-inf	0	0	-inf	0	0	-inf	0	0	-inf	0	0	-inf	43	0	48.429906615002096	0	0	-inf	7	0	47.20130898978425	9	0	53.692213398026006	13	0	49.929081987948315	9	0	49.98635559555836	0	0	-inf	0	0	-inf	23	0	48.46352340572167	0	0	-inf	7	0	45.504795261801256	8	0	53.514980130893065	23	0	49.89861656550152	0	0	-inf	8	0	48.057242020471094	0	0	-inf	37	0	47.74077562701738	0	0	-inf	36	0	47.708510040247845	10	0	44.894919995324166	0	0	-inf	0	0	-inf	0	0	-inf	13	0	46.99205392759772	7	0	47.99260973884153	11	0	46.23950542480963	0	0	-inf	0	0	-inf	15	0	44.6530687520262	0	0	-inf	0	0	-inf	0	0	-inf	0	0	-inf	0	0	-inf	0	0	-inf	0	0	-inf	0	0	-inf	0	0	-inf	0	0	-inf	0	0	-inf	0	0	-inf	0	0	-inf	0	0	-inf	0	0	-inf	0	0	-inf	0	0	-inf	0	0	-inf	0	0	-inf	0	0	-inf	0	0	-inf	0	0	-inf	7	0	44.67878962121051	0	0	-inf	0	0	-inf	0	0	-inf	0	0	-inf	0	0	-inf	21	0	46.942427649833796	0	0	-inf	0	0	-inf	0	0	-inf	0	0	-inf	0	0	-inf	0	0	-inf	0	0	-inf	0	0	-inf	0	0	-inf	0	0	-inf	0	0	-inf	0	0	-inf	0	0	-inf	0	0	-inf	0	0	-inf	0	0	-inf	7	0	47.08049883729149	0	0	-inf	0	0	-inf	0	0	-inf	0	0	-inf	0	0	-inf	8	0	46.15317459305202	0	0	-inf	0	0	-inf	0	0	-inf	0	0	-inf	0	0	-inf	0	0	-inf	0	0	-inf	0	0	-inf	0	0	-inf	0	0	-inf	0	0	-inf	0	0	-inf	0	0	-inf	6	0	48.32684613951781	16	0	48.9416375395957	0	0	-inf	9	0	50.27310401819653	0	0	-inf	0	0	-inf	9	0	48.73988292117171	16	0	50.11117420860562	10	0	54.35533905932738	0	0	-inf	9	0	45.82922075529468	0	0	-inf	0	0	-inf	19	0	53.9302836018773	7	0	53.245671772590256	0	0	-inf	0	0	-inf	0	0	-inf	13	0	51.26255149143375	18	0	49.29357637435864	0	0	-inf	0	0	-inf	0	0	-inf	9	0	47.97845811029674	0	0	-inf	0	0	-inf	0	0	-inf	0	0	-inf	0	0	-inf	0	0	-inf	0	0	-inf	0	0	-inf	0	0	-inf	0	0	-inf	22	0	47.93992192155916	44	0	50.874892086680205	15	0	50.43431073656723	10	0	53.161226509631945	24	0	49.41756893834659	19	0	53.387294484405714	0	0	-inf	0	0	-inf	0	0	-inf	0	0	-inf	0	0	-inf	0	0	-inf	7	0	47.94184701608047	0	0	-inf	0	0	-inf	0	0	-inf	6	0	43.54163056034262	8	0	49.796531910698945	0	0	-inf	10	0	50.726068922480884	0	0	-inf	0	0	-inf	12	0	47.559463468562825	0	0	-inf	0	0	-inf	0	0	-inf	0	0	-inf	0	0	-inf	0	0	-inf	0	0	-inf	0	0	-inf	0	0	-inf	0	0	-inf	0	0	-inf	0	0	-inf	0	0	-inf	0	0	-inf	0	0	-inf	0	0	-inf	0	0	-inf	0	0	-inf	0	0	-inf	0	0	-inf	0	0	-inf	0	0	-inf	0	0	-inf	0	0	-inf	0	0	-inf	0	0	-inf	0	0	-inf	0	0	-inf	0	0	-inf	0	0	-inf	0	0	-inf	0	0	-inf	0	0	-inf	0	0	-inf	0	0	-inf	0	0	-inf	0	0	-inf	11	0	45.21198922950454	7	0	50.452702338031905	0	0	-inf	0	0	-inf	0	0	-inf	12	0	44.859054822091785	0	0	-inf	0	0	-inf	0	0	-inf	0	0	-inf	genus	Roseibacterium
159346	11	0	47.098824779359454	0	0	-inf	0	0	-inf	0	0	-inf	0	0	-inf	0	0	-inf	0	0	-inf	0	0	-inf	0	0	-inf	7	0	46.348587803143715	0	0	-inf	0	0	-inf	0	0	-inf	0	0	-inf	0	0	-inf	0	0	-inf	0	0	-inf	0	0	-inf	0	0	-inf	0	0	-inf	0	0	-inf	0	0	-inf	0	0	-inf	0	0	-inf	0	0	-inf	0	0	-inf	0	0	-inf	0	0	-inf	0	0	-inf	0	0	-inf	0	0	-inf	0	0	-inf	0	0	-inf	0	0	-inf	0	0	-inf	0	0	-inf	43	0	48.429906615002096	0	0	-inf	7	0	47.20130898978425	9	0	53.692213398026006	13	0	49.929081987948315	9	0	49.98635559555836	0	0	-inf	0	0	-inf	23	0	48.46352340572167	0	0	-inf	7	0	45.504795261801256	8	0	53.514980130893065	23	0	49.89861656550152	0	0	-inf	8	0	48.057242020471094	0	0	-inf	37	0	47.74077562701738	0	0	-inf	36	0	47.708510040247845	10	0	44.894919995324166	0	0	-inf	0	0	-inf	0	0	-inf	13	0	46.99205392759772	7	0	47.99260973884153	11	0	46.23950542480963	0	0	-inf	0	0	-inf	15	0	44.6530687520262	0	0	-inf	0	0	-inf	0	0	-inf	0	0	-inf	0	0	-inf	0	0	-inf	0	0	-inf	0	0	-inf	0	0	-inf	0	0	-inf	0	0	-inf	0	0	-inf	0	0	-inf	0	0	-inf	0	0	-inf	0	0	-inf	0	0	-inf	0	0	-inf	0	0	-inf	0	0	-inf	0	0	-inf	0	0	-inf	7	0	44.67878962121051	0	0	-inf	0	0	-inf	0	0	-inf	0	0	-inf	0	0	-inf	21	0	46.942427649833796	0	0	-inf	0	0	-inf	0	0	-inf	0	0	-inf	0	0	-inf	0	0	-inf	0	0	-inf	0	0	-inf	0	0	-inf	0	0	-inf	0	0	-inf	0	0	-inf	0	0	-inf	0	0	-inf	0	0	-inf	0	0	-inf	7	0	47.08049883729149	0	0	-inf	0	0	-inf	0	0	-inf	0	0	-inf	0	0	-inf	8	0	46.15317459305202	0	0	-inf	0	0	-inf	0	0	-inf	0	0	-inf	0	0	-inf	0	0	-inf	0	0	-inf	0	0	-inf	0	0	-inf	0	0	-inf	0	0	-inf	0	0	-inf	0	0	-inf	6	0	48.32684613951781	16	0	48.9416375395957	0	0	-inf	9	0	50.27310401819653	0	0	-inf	0	0	-inf	9	0	48.73988292117171	16	0	50.11117420860562	10	0	54.35533905932738	0	0	-inf	9	0	45.82922075529468	0	0	-inf	0	0	-inf	19	0	53.9302836018773	7	0	53.245671772590256	0	0	-inf	0	0	-inf	0	0	-inf	13	0	51.26255149143375	18	0	49.29357637435864	0	0	-inf	0	0	-inf	0	0	-inf	9	0	47.97845811029674	0	0	-inf	0	0	-inf	0	0	-inf	0	0	-inf	0	0	-inf	0	0	-inf	0	0	-inf	0	0	-inf	0	0	-inf	0	0	-inf	22	0	47.93992192155916	44	0	50.874892086680205	15	0	50.43431073656723	10	0	53.161226509631945	24	0	49.41756893834659	19	0	53.387294484405714	0	0	-inf	0	0	-inf	0	0	-inf	0	0	-inf	0	0	-inf	0	0	-inf	7	0	47.94184701608047	0	0	-inf	0	0	-inf	0	0	-inf	6	0	43.54163056034262	8	0	49.796531910698945	0	0	-inf	10	0	50.726068922480884	0	0	-inf	0	0	-inf	12	0	47.559463468562825	0	0	-inf	0	0	-inf	0	0	-inf	0	0	-inf	0	0	-inf	0	0	-inf	0	0	-inf	0	0	-inf	0	0	-inf	0	0	-inf	0	0	-inf	0	0	-inf	0	0	-inf	0	0	-inf	0	0	-inf	0	0	-inf	0	0	-inf	0	0	-inf	0	0	-inf	0	0	-inf	0	0	-inf	0	0	-inf	0	0	-inf	0	0	-inf	0	0	-inf	0	0	-inf	0	0	-inf	0	0	-inf	0	0	-inf	0	0	-inf	0	0	-inf	0	0	-inf	0	0	-inf	0	0	-inf	0	0	-inf	0	0	-inf	0	0	-inf	11	0	45.21198922950454	7	0	50.452702338031905	0	0	-inf	0	0	-inf	0	0	-inf	12	0	44.859054822091785	0	0	-inf	0	0	-inf	0	0	-inf	0	0	-inf	species	Roseibacterium elongatum
1294273	11	11	47.098824779359454	0	0	-inf	0	0	-inf	0	0	-inf	0	0	-inf	0	0	-inf	0	0	-inf	0	0	-inf	0	0	-inf	7	7	46.348587803143715	0	0	-inf	0	0	-inf	0	0	-inf	0	0	-inf	0	0	-inf	0	0	-inf	0	0	-inf	0	0	-inf	0	0	-inf	0	0	-inf	0	0	-inf	0	0	-inf	0	0	-inf	0	0	-inf	0	0	-inf	0	0	-inf	0	0	-inf	0	0	-inf	0	0	-inf	0	0	-inf	0	0	-inf	0	0	-inf	0	0	-inf	0	0	-inf	0	0	-inf	0	0	-inf	43	43	48.429906615002096	0	0	-inf	7	7	47.20130898978425	9	9	53.692213398026006	13	13	49.929081987948315	9	9	49.98635559555836	0	0	-inf	0	0	-inf	23	23	48.46352340572167	0	0	-inf	7	7	45.504795261801256	8	8	53.514980130893065	23	23	49.89861656550152	0	0	-inf	8	8	48.057242020471094	0	0	-inf	37	37	47.74077562701738	0	0	-inf	36	36	47.708510040247845	10	10	44.894919995324166	0	0	-inf	0	0	-inf	0	0	-inf	13	13	46.99205392759772	7	7	47.99260973884153	11	11	46.23950542480963	0	0	-inf	0	0	-inf	15	15	44.6530687520262	0	0	-inf	0	0	-inf	0	0	-inf	0	0	-inf	0	0	-inf	0	0	-inf	0	0	-inf	0	0	-inf	0	0	-inf	0	0	-inf	0	0	-inf	0	0	-inf	0	0	-inf	0	0	-inf	0	0	-inf	0	0	-inf	0	0	-inf	0	0	-inf	0	0	-inf	0	0	-inf	0	0	-inf	0	0	-inf	7	7	44.67878962121051	0	0	-inf	0	0	-inf	0	0	-inf	0	0	-inf	0	0	-inf	21	21	46.942427649833796	0	0	-inf	0	0	-inf	0	0	-inf	0	0	-inf	0	0	-inf	0	0	-inf	0	0	-inf	0	0	-inf	0	0	-inf	0	0	-inf	0	0	-inf	0	0	-inf	0	0	-inf	0	0	-inf	0	0	-inf	0	0	-inf	7	7	47.08049883729149	0	0	-inf	0	0	-inf	0	0	-inf	0	0	-inf	0	0	-inf	8	8	46.15317459305202	0	0	-inf	0	0	-inf	0	0	-inf	0	0	-inf	0	0	-inf	0	0	-inf	0	0	-inf	0	0	-inf	0	0	-inf	0	0	-inf	0	0	-inf	0	0	-inf	0	0	-inf	6	6	48.32684613951781	16	16	48.9416375395957	0	0	-inf	9	9	50.27310401819653	0	0	-inf	0	0	-inf	9	9	48.73988292117171	16	16	50.11117420860562	10	10	54.35533905932738	0	0	-inf	9	9	45.82922075529468	0	0	-inf	0	0	-inf	19	19	53.9302836018773	7	7	53.245671772590256	0	0	-inf	0	0	-inf	0	0	-inf	13	13	51.26255149143375	18	18	49.29357637435864	0	0	-inf	0	0	-inf	0	0	-inf	9	9	47.97845811029674	0	0	-inf	0	0	-inf	0	0	-inf	0	0	-inf	0	0	-inf	0	0	-inf	0	0	-inf	0	0	-inf	0	0	-inf	0	0	-inf	22	22	47.93992192155916	44	44	50.874892086680205	15	15	50.43431073656723	10	10	53.161226509631945	24	24	49.41756893834659	19	19	53.387294484405714	0	0	-inf	0	0	-inf	0	0	-inf	0	0	-inf	0	0	-inf	0	0	-inf	7	7	47.94184701608047	0	0	-inf	0	0	-inf	0	0	-inf	6	6	43.54163056034262	8	8	49.796531910698945	0	0	-inf	10	10	50.726068922480884	0	0	-inf	0	0	-inf	12	12	47.559463468562825	0	0	-inf	0	0	-inf	0	0	-inf	0	0	-inf	0	0	-inf	0	0	-inf	0	0	-inf	0	0	-inf	0	0	-inf	0	0	-inf	0	0	-inf	0	0	-inf	0	0	-inf	0	0	-inf	0	0	-inf	0	0	-inf	0	0	-inf	0	0	-inf	0	0	-inf	0	0	-inf	0	0	-inf	0	0	-inf	0	0	-inf	0	0	-inf	0	0	-inf	0	0	-inf	0	0	-inf	0	0	-inf	0	0	-inf	0	0	-inf	0	0	-inf	0	0	-inf	0	0	-inf	0	0	-inf	0	0	-inf	0	0	-inf	0	0	-inf	11	11	45.21198922950454	7	7	50.452702338031905	0	0	-inf	0	0	-inf	0	0	-inf	12	12	44.859054822091785	0	0	-inf	0	0	-inf	0	0	-inf	0	0	-inf	strain	Roseibacterium elongatum DSM 19469
188905	37	0	48.95554976990764	10	0	50.373568846288016	8	0	47.06938581217986	18	0	49.45535715435597	14	0	46.530196683856424	0	0	-inf	0	0	-inf	0	0	-inf	9	0	47.51065069988106	10	0	49.53886775421554	0	0	-inf	0	0	-inf	0	0	-inf	0	0	-inf	6	0	53.50385036061645	7	0	50.14523743422961	0	0	-inf	10	0	54.886724534076905	9	0	50.09363471940211	35	0	48.4731243942219	0	0	-inf	17	0	46.13909257501864	12	0	49.697468700766684	0	0	-inf	18	0	48.767217798931306	7	0	44.92154192697605	7	0	45.805222406284166	26	0	49.82299871656134	10	0	47.01858582251266	7	0	50.252071712545295	0	0	-inf	0	0	-inf	0	0	-inf	19	0	52.339184565369386	0	0	-inf	0	0	-inf	132	0	47.57118946251449	20	0	46.00751153066564	56	0	49.91830275077154	61	0	48.65951605543347	48	1	53.119164194873605	31	1	48.53354691860091	17	0	52.75928790894099	14	0	48.49438093098211	69	1	47.94140278224983	69	0	48.8368808365603	29	0	48.360696704811744	41	2	47.821697781252304	210	2	50.494241300602255	11	0	48.67380277711877	19	0	43.937134669544314	24	0	46.300005982291644	356	1	49.45171444748406	38	0	49.0148234816201	269	0	50.06383883819255	57	0	48.97592589360471	6	0	50.69645259169837	0	0	-inf	10	1	50.150461735799475	57	0	49.625859923875595	41	0	50.3975467971588	47	1	47.21710115973456	14	0	46.84044157354852	17	0	47.48295557898625	83	1	48.71977258280234	0	0	-inf	33	0	50.77547853322403	9	0	45.29546966713175	0	0	-inf	0	0	-inf	0	0	-inf	0	0	-inf	0	0	-inf	0	0	-inf	0	0	-inf	15	0	46.24948049408204	7	0	45.24950408757359	0	0	-inf	0	0	-inf	6	0	56.919928531202515	15	0	48.242717326976695	0	0	-inf	0	0	-inf	14	0	46.768653546802945	0	0	-inf	8	0	49.20948908037979	0	0	-inf	11	0	47.1275381793245	0	0	-inf	0	0	-inf	14	0	47.852024021573484	16	0	49.371451096125455	0	0	-inf	36	0	48.76766069894949	0	0	-inf	0	0	-inf	0	0	-inf	0	0	-inf	0	0	-inf	0	0	-inf	0	0	-inf	20	0	49.80943747256387	0	0	-inf	10	0	55.553405460951765	0	0	-inf	0	0	-inf	12	0	49.78181814316832	0	0	-inf	7	0	49.764687668856716	0	0	-inf	15	1	49.61063847309336	8	0	46.643028458098	0	0	-inf	0	0	-inf	0	0	-inf	0	0	-inf	12	0	47.19788958692362	14	0	47.38600802104332	0	0	-inf	0	0	-inf	9	0	48.20488349858177	13	0	49.15332762676878	0	0	-inf	0	0	-inf	8	0	47.91751008174834	0	0	-inf	18	0	49.62972980687745	6	0	43.653980259041866	8	0	54.48097038856279	0	0	-inf	23	0	48.520428898338345	23	0	52.01006237652818	29	1	50.04366071562005	32	0	49.51980467179241	7	0	52.0513793329684	11	0	49.619670373702135	48	0	49.35611505542213	25	0	46.579108566326624	28	0	48.34076205640183	13	0	50.102153372989044	36	0	44.14064051625422	12	0	49.46768875802662	0	0	-inf	47	0	48.748900548779716	22	1	46.32986027440873	11	0	49.32506228816911	32	0	47.80914767643244	7	0	47.81138949047272	27	0	49.121872124837815	45	0	46.3600961701579	27	0	48.758682030461536	31	1	47.721085074417616	0	0	-inf	34	0	48.333880613291285	0	0	-inf	0	0	-inf	0	0	-inf	0	0	-inf	0	0	-inf	0	0	-inf	0	0	-inf	0	0	-inf	0	0	-inf	0	0	-inf	91	1	49.96919016019	103	0	51.556822172027026	47	0	48.4364519955874	40	1	48.859298554931804	79	0	49.93491620342377	46	1	48.74408272672226	0	0	-inf	7	0	52.714584577293294	0	0	-inf	8	0	52.33224003354585	0	0	-inf	0	0	-inf	20	0	50.420824452948764	14	1	53.52517003332122	20	0	48.231026461209716	20	0	52.607595597878046	19	1	51.45471640945942	12	0	50.05040493455783	14	0	58.32575237630073	30	0	47.49048094874515	7	0	44.309503177338634	0	0	-inf	50	0	47.91554480191482	12	0	50.532500346859614	7	0	48.53734474254257	14	0	47.43520148940605	0	0	-inf	0	0	-inf	0	0	-inf	0	0	-inf	0	0	-inf	17	0	46.18812067846744	8	0	44.05419369326616	0	0	-inf	0	0	-inf	24	0	49.41663056034262	11	0	44.79422142764657	0	0	-inf	0	0	-inf	0	0	-inf	0	0	-inf	10	0	54.66350486066883	10	0	53.12325394193525	0	0	-inf	0	0	-inf	0	0	-inf	0	0	-inf	37	1	46.87694969270242	15	0	47.87599609504807	0	0	-inf	8	0	54.4777591316532	28	0	48.799678543335	0	0	-inf	0	0	-inf	0	0	-inf	0	0	-inf	19	0	47.28413103254796	21	0	48.24155093325002	0	0	-inf	12	0	45.20237490935383	33	0	47.51243015082861	36	0	50.213740546256325	36	0	50.23232520065388	13	0	46.13446707972368	37	0	48.73505905357214	51	0	50.069224230489866	15	0	47.73227212661887	0	0	-inf	13	0	45.37064045053689	29	0	48.26280515967002	genus	Jannaschia
2645469	37	7	48.95554976990764	10	4	50.373568846288016	8	2	47.06938581217986	18	6	49.45535715435597	14	1	46.530196683856424	0	0	-inf	0	0	-inf	0	0	-inf	9	1	47.51065069988106	10	10	49.53886775421554	0	0	-inf	0	0	-inf	0	0	-inf	0	0	-inf	6	6	53.50385036061645	7	0	50.14523743422961	0	0	-inf	10	1	54.886724534076905	9	2	50.09363471940211	35	7	48.4731243942219	0	0	-inf	17	2	46.13909257501864	12	3	49.697468700766684	0	0	-inf	18	6	48.767217798931306	7	7	44.92154192697605	7	0	45.805222406284166	26	5	49.82299871656134	10	1	47.01858582251266	7	1	50.252071712545295	0	0	-inf	0	0	-inf	0	0	-inf	19	6	52.339184565369386	0	0	-inf	0	0	-inf	132	0	47.57118946251449	20	2	46.00751153066564	56	6	49.91830275077154	61	0	48.65951605543347	47	4	53.268237935781386	30	2	48.81600087681149	17	6	52.75928790894099	14	5	48.49438093098211	68	3	47.73952565319009	69	4	48.8368808365603	29	4	48.360696704811744	39	8	48.090648207661374	208	0	50.53872854017338	11	2	48.67380277711877	19	2	43.937134669544314	24	2	46.300005982291644	355	0	49.44120162569085	38	7	49.0148234816201	269	0	50.06383883819255	57	10	48.97592589360471	6	6	50.69645259169837	0	0	-inf	9	1	47.92780982504934	57	0	49.625859923875595	41	2	50.3975467971588	46	11	47.33334123527034	14	4	46.84044157354852	17	8	47.48295557898625	82	0	48.665333636445375	0	0	-inf	33	5	50.77547853322403	9	1	45.29546966713175	0	0	-inf	0	0	-inf	0	0	-inf	0	0	-inf	0	0	-inf	0	0	-inf	0	0	-inf	15	4	46.24948049408204	7	1	45.24950408757359	0	0	-inf	0	0	-inf	6	6	56.919928531202515	15	3	48.242717326976695	0	0	-inf	0	0	-inf	14	2	46.768653546802945	0	0	-inf	8	1	49.20948908037979	0	0	-inf	11	2	47.1275381793245	0	0	-inf	0	0	-inf	14	3	47.852024021573484	16	4	49.371451096125455	0	0	-inf	36	2	48.76766069894949	0	0	-inf	0	0	-inf	0	0	-inf	0	0	-inf	0	0	-inf	0	0	-inf	0	0	-inf	20	6	49.80943747256387	0	0	-inf	10	2	55.553405460951765	0	0	-inf	0	0	-inf	12	3	49.78181814316832	0	0	-inf	7	1	49.764687668856716	0	0	-inf	14	4	49.96150659189753	8	8	46.643028458098	0	0	-inf	0	0	-inf	0	0	-inf	0	0	-inf	12	2	47.19788958692362	14	5	47.38600802104332	0	0	-inf	0	0	-inf	9	9	48.20488349858177	13	2	49.15332762676878	0	0	-inf	0	0	-inf	8	1	47.91751008174834	0	0	-inf	18	4	49.62972980687745	6	6	43.653980259041866	8	1	54.48097038856279	0	0	-inf	23	5	48.520428898338345	23	6	52.01006237652818	28	11	50.18405222788476	32	2	49.51980467179241	7	7	52.0513793329684	11	4	49.619670373702135	48	5	49.35611505542213	25	7	46.579108566326624	28	4	48.34076205640183	13	6	50.102153372989044	36	3	44.14064051625422	12	2	49.46768875802662	0	0	-inf	47	4	48.748900548779716	21	6	46.58366314461867	11	1	49.32506228816911	32	3	47.80914767643244	7	7	47.81138949047272	27	4	49.121872124837815	45	2	46.3600961701579	27	5	48.758682030461536	30	9	47.397574347858445	0	0	-inf	34	9	48.333880613291285	0	0	-inf	0	0	-inf	0	0	-inf	0	0	-inf	0	0	-inf	0	0	-inf	0	0	-inf	0	0	-inf	0	0	-inf	0	0	-inf	90	0	50.027753552971724	103	0	51.556822172027026	47	5	48.4364519955874	39	5	48.89346231442797	79	0	49.93491620342377	45	4	48.9282658068113	0	0	-inf	7	1	52.714584577293294	0	0	-inf	8	0	52.33224003354585	0	0	-inf	0	0	-inf	20	4	50.420824452948764	13	1	53.442646209234645	20	4	48.231026461209716	20	3	52.607595597878046	18	7	51.28009066851569	12	5	50.05040493455783	14	2	58.32575237630073	30	6	47.49048094874515	7	7	44.309503177338634	0	0	-inf	50	0	47.91554480191482	12	1	50.532500346859614	7	7	48.53734474254257	14	4	47.43520148940605	0	0	-inf	0	0	-inf	0	0	-inf	0	0	-inf	0	0	-inf	17	2	46.18812067846744	8	2	44.05419369326616	0	0	-inf	0	0	-inf	24	3	49.41663056034262	11	3	44.79422142764657	0	0	-inf	0	0	-inf	0	0	-inf	0	0	-inf	10	3	54.66350486066883	10	1	53.12325394193525	0	0	-inf	0	0	-inf	0	0	-inf	0	0	-inf	36	9	45.99465356453334	15	1	47.87599609504807	0	0	-inf	8	1	54.4777591316532	28	9	48.799678543335	0	0	-inf	0	0	-inf	0	0	-inf	0	0	-inf	19	8	47.28413103254796	21	5	48.24155093325002	0	0	-inf	12	3	45.20237490935383	33	0	47.51243015082861	36	12	50.213740546256325	36	8	50.23232520065388	13	2	46.13446707972368	37	12	48.73505905357214	51	10	50.069224230489866	15	3	47.73227212661887	0	0	-inf	13	3	45.37064045053689	29	4	48.26280515967002	no_rank	unclassified Jannaschia
290400	0	0	-inf	0	0	-inf	0	0	-inf	0	0	-inf	0	0	-inf	0	0	-inf	0	0	-inf	0	0	-inf	0	0	-inf	0	0	-inf	0	0	-inf	0	0	-inf	0	0	-inf	0	0	-inf	0	0	-inf	0	0	-inf	0	0	-inf	0	0	-inf	0	0	-inf	0	0	-inf	0	0	-inf	0	0	-inf	0	0	-inf	0	0	-inf	0	0	-inf	0	0	-inf	0	0	-inf	0	0	-inf	0	0	-inf	0	0	-inf	0	0	-inf	0	0	-inf	0	0	-inf	0	0	-inf	0	0	-inf	0	0	-inf	12	12	45.14304666082115	0	0	-inf	0	0	-inf	10	10	47.852900397563424	0	0	-inf	0	0	-inf	0	0	-inf	0	0	-inf	0	0	-inf	0	0	-inf	0	0	-inf	0	0	-inf	11	11	52.8960502056523	0	0	-inf	0	0	-inf	0	0	-inf	24	24	47.450150294078895	0	0	-inf	22	22	46.73271540132452	0	0	-inf	0	0	-inf	0	0	-inf	0	0	-inf	7	7	47.56060903242494	0	0	-inf	0	0	-inf	0	0	-inf	0	0	-inf	13	13	46.38290041718566	0	0	-inf	0	0	-inf	0	0	-inf	0	0	-inf	0	0	-inf	0	0	-inf	0	0	-inf	0	0	-inf	0	0	-inf	0	0	-inf	0	0	-inf	0	0	-inf	0	0	-inf	0	0	-inf	0	0	-inf	0	0	-inf	0	0	-inf	0	0	-inf	0	0	-inf	0	0	-inf	0	0	-inf	0	0	-inf	0	0	-inf	0	0	-inf	0	0	-inf	0	0	-inf	0	0	-inf	0	0	-inf	0	0	-inf	0	0	-inf	0	0	-inf	0	0	-inf	0	0	-inf	0	0	-inf	0	0	-inf	0	0	-inf	0	0	-inf	0	0	-inf	0	0	-inf	0	0	-inf	0	0	-inf	0	0	-inf	0	0	-inf	0	0	-inf	0	0	-inf	0	0	-inf	0	0	-inf	0	0	-inf	0	0	-inf	0	0	-inf	0	0	-inf	0	0	-inf	0	0	-inf	0	0	-inf	0	0	-inf	0	0	-inf	0	0	-inf	0	0	-inf	0	0	-inf	0	0	-inf	0	0	-inf	0	0	-inf	0	0	-inf	0	0	-inf	0	0	-inf	0	0	-inf	0	0	-inf	0	0	-inf	0	0	-inf	0	0	-inf	0	0	-inf	0	0	-inf	0	0	-inf	0	0	-inf	0	0	-inf	0	0	-inf	0	0	-inf	0	0	-inf	0	0	-inf	0	0	-inf	0	0	-inf	0	0	-inf	0	0	-inf	0	0	-inf	0	0	-inf	0	0	-inf	0	0	-inf	0	0	-inf	0	0	-inf	0	0	-inf	0	0	-inf	0	0	-inf	0	0	-inf	0	0	-inf	0	0	-inf	0	0	-inf	0	0	-inf	0	0	-inf	0	0	-inf	11	11	49.556998520189175	10	10	49.36558575005263	0	0	-inf	0	0	-inf	9	9	49.755375016225514	0	0	-inf	0	0	-inf	0	0	-inf	0	0	-inf	0	0	-inf	0	0	-inf	0	0	-inf	0	0	-inf	0	0	-inf	0	0	-inf	0	0	-inf	0	0	-inf	0	0	-inf	0	0	-inf	0	0	-inf	0	0	-inf	0	0	-inf	7	7	43.96215210518489	0	0	-inf	0	0	-inf	0	0	-inf	0	0	-inf	0	0	-inf	0	0	-inf	0	0	-inf	0	0	-inf	0	0	-inf	0	0	-inf	0	0	-inf	0	0	-inf	0	0	-inf	0	0	-inf	0	0	-inf	0	0	-inf	0	0	-inf	0	0	-inf	0	0	-inf	0	0	-inf	0	0	-inf	0	0	-inf	0	0	-inf	0	0	-inf	0	0	-inf	0	0	-inf	0	0	-inf	0	0	-inf	0	0	-inf	0	0	-inf	0	0	-inf	0	0	-inf	0	0	-inf	0	0	-inf	0	0	-inf	0	0	-inf	0	0	-inf	0	0	-inf	0	0	-inf	0	0	-inf	0	0	-inf	0	0	-inf	0	0	-inf	0	0	-inf	0	0	-inf	0	0	-inf	0	0	-inf	species	Jannaschia sp. CCS1
2867011	0	0	-inf	6	6	45.566916913648996	0	0	-inf	0	0	-inf	0	0	-inf	0	0	-inf	0	0	-inf	0	0	-inf	0	0	-inf	0	0	-inf	0	0	-inf	0	0	-inf	0	0	-inf	0	0	-inf	0	0	-inf	0	0	-inf	0	0	-inf	0	0	-inf	0	0	-inf	0	0	-inf	0	0	-inf	7	7	43.15997729244921	0	0	-inf	0	0	-inf	0	0	-inf	0	0	-inf	0	0	-inf	0	0	-inf	0	0	-inf	0	0	-inf	0	0	-inf	0	0	-inf	0	0	-inf	0	0	-inf	0	0	-inf	0	0	-inf	29	29	48.02019759632799	6	6	43.377837884126464	10	10	49.93158005400378	13	13	47.232424730784516	17	17	50.049517981605234	10	10	47.039191898578665	0	0	-inf	0	0	-inf	18	18	46.61618714953569	9	9	50.68269196275378	7	7	43.36200780135966	0	0	-inf	19	19	46.28691218322642	0	0	-inf	0	0	-inf	0	0	-inf	34	34	46.106696202848525	0	0	-inf	28	28	48.13064570495601	0	0	-inf	0	0	-inf	0	0	-inf	0	0	-inf	8	8	48.29002971189563	9	9	46.112698372208094	0	0	-inf	0	0	-inf	0	0	-inf	17	17	47.69918506643257	0	0	-inf	0	0	-inf	0	0	-inf	0	0	-inf	0	0	-inf	0	0	-inf	0	0	-inf	0	0	-inf	0	0	-inf	0	0	-inf	0	0	-inf	0	0	-inf	0	0	-inf	0	0	-inf	0	0	-inf	0	0	-inf	0	0	-inf	0	0	-inf	0	0	-inf	0	0	-inf	0	0	-inf	0	0	-inf	0	0	-inf	0	0	-inf	0	0	-inf	0	0	-inf	0	0	-inf	0	0	-inf	10	10	48.76417023478423	0	0	-inf	0	0	-inf	0	0	-inf	0	0	-inf	0	0	-inf	0	0	-inf	0	0	-inf	0	0	-inf	0	0	-inf	0	0	-inf	0	0	-inf	0	0	-inf	0	0	-inf	0	0	-inf	0	0	-inf	0	0	-inf	0	0	-inf	0	0	-inf	0	0	-inf	0	0	-inf	0	0	-inf	0	0	-inf	0	0	-inf	0	0	-inf	0	0	-inf	0	0	-inf	0	0	-inf	0	0	-inf	0	0	-inf	0	0	-inf	0	0	-inf	0	0	-inf	0	0	-inf	0	0	-inf	0	0	-inf	0	0	-inf	0	0	-inf	0	0	-inf	0	0	-inf	10	10	43.977669529663686	0	0	-inf	0	0	-inf	7	7	47.97825187264319	0	0	-inf	10	10	49.39482681718907	0	0	-inf	7	7	44.9460523377266	0	0	-inf	0	0	-inf	9	9	48.175833212678874	0	0	-inf	0	0	-inf	7	7	46.64003296290789	0	0	-inf	8	8	50.423358543987916	7	7	44.18869302484588	0	0	-inf	0	0	-inf	0	0	-inf	0	0	-inf	0	0	-inf	0	0	-inf	0	0	-inf	0	0	-inf	0	0	-inf	0	0	-inf	0	0	-inf	0	0	-inf	0	0	-inf	0	0	-inf	26	26	46.988682496124156	30	30	53.992741832186674	13	13	46.89551556521864	12	12	47.43951522784535	25	25	51.52019501028671	15	15	48.161806104338694	0	0	-inf	0	0	-inf	0	0	-inf	0	0	-inf	0	0	-inf	0	0	-inf	0	0	-inf	0	0	-inf	0	0	-inf	0	0	-inf	0	0	-inf	0	0	-inf	0	0	-inf	0	0	-inf	0	0	-inf	0	0	-inf	10	10	51.26807574185558	0	0	-inf	0	0	-inf	0	0	-inf	0	0	-inf	0	0	-inf	0	0	-inf	0	0	-inf	0	0	-inf	0	0	-inf	0	0	-inf	0	0	-inf	0	0	-inf	0	0	-inf	0	0	-inf	0	0	-inf	0	0	-inf	0	0	-inf	0	0	-inf	0	0	-inf	0	0	-inf	0	0	-inf	0	0	-inf	0	0	-inf	0	0	-inf	0	0	-inf	0	0	-inf	0	0	-inf	0	0	-inf	0	0	-inf	0	0	-inf	0	0	-inf	0	0	-inf	0	0	-inf	0	0	-inf	0	0	-inf	0	0	-inf	0	0	-inf	11	11	47.08684571837965	0	0	-inf	0	0	-inf	0	0	-inf	0	0	-inf	0	0	-inf	0	0	-inf	0	0	-inf	0	0	-inf	0	0	-inf	species	Jannaschia sp. M317
2867012	30	30	49.569652562349646	0	0	-inf	6	6	48.30943361460065	12	12	50.36340491489374	13	13	46.719528451268665	0	0	-inf	0	0	-inf	0	0	-inf	8	8	48.324482037366195	0	0	-inf	0	0	-inf	0	0	-inf	0	0	-inf	0	0	-inf	0	0	-inf	7	7	50.14523743422961	0	0	-inf	9	9	49.261953038765654	7	7	50.018862050852036	28	28	49.076293515645375	0	0	-inf	8	8	48.57564030267288	9	9	47.43542565781865	0	0	-inf	12	12	47.8044036970535	0	0	-inf	7	7	45.805222406284166	21	21	50.28179694715426	9	9	47.74777934471233	6	6	51.4133717900592	0	0	-inf	0	0	-inf	0	0	-inf	13	13	54.057902698100875	0	0	-inf	0	0	-inf	91	91	47.74829361350051	12	12	46.995173150966636	40	40	49.81113145874831	38	38	49.35999878698971	26	26	55.585156874700594	18	18	50.266879781727575	11	11	54.44781578139129	9	9	48.58550326868229	47	47	48.47263020570184	56	56	48.403889178581785	18	18	51.27607677576437	31	31	49.102904590555895	178	178	50.84689692478981	9	9	49.71434161011218	17	17	44.097131164046544	22	22	46.12418664288472	297	297	49.98382255611282	31	31	49.67461215039019	219	219	50.645638488154745	47	47	49.62517113207012	0	0	-inf	0	0	-inf	8	8	46.793786053180504	42	42	50.224512255684985	30	30	52.24283777778793	35	35	47.462063577569964	10	10	47.661185309712856	9	9	45.440051275634495	52	52	49.55179820453372	0	0	-inf	28	28	51.052533948187445	8	8	45.90042286018375	0	0	-inf	0	0	-inf	0	0	-inf	0	0	-inf	0	0	-inf	0	0	-inf	0	0	-inf	11	11	46.442922702376535	6	6	46.04844741504991	0	0	-inf	0	0	-inf	0	0	-inf	12	12	48.38571388298589	0	0	-inf	0	0	-inf	12	12	46.305017928655175	0	0	-inf	7	7	49.449857244065306	0	0	-inf	9	9	48.5496750944282	0	0	-inf	0	0	-inf	11	11	46.65504226132312	12	12	50.66684100342109	0	0	-inf	24	24	49.22606417997565	0	0	-inf	0	0	-inf	0	0	-inf	0	0	-inf	0	0	-inf	0	0	-inf	0	0	-inf	14	14	51.05184018954467	0	0	-inf	8	8	58.656222920256965	0	0	-inf	0	0	-inf	9	9	47.39075674075716	0	0	-inf	6	6	50.609054812027004	0	0	-inf	10	10	48.1693859606941	0	0	-inf	0	0	-inf	0	0	-inf	0	0	-inf	0	0	-inf	10	10	45.88772003600252	9	9	49.91855858941764	0	0	-inf	0	0	-inf	0	0	-inf	11	11	48.999387195272185	0	0	-inf	0	0	-inf	7	7	48.57940134378926	0	0	-inf	14	14	50.02850440433736	0	0	-inf	7	7	55.47440731056017	0	0	-inf	18	18	48.623197554599145	17	17	52.970374701403166	17	17	50.71478649057179	20	20	52.278029482221925	0	0	-inf	7	7	48.25599821329772	36	36	49.864526771527686	18	18	47.2634559672906	14	14	48.38761051185643	7	7	51.190434926105844	26	26	44.268648003782694	10	10	49.56000717874997	0	0	-inf	34	34	49.598997168423075	15	15	46.66125539469119	10	10	50.15756851698602	22	22	47.48967657266788	0	0	-inf	15	15	48.61009135598136	36	36	46.95319261078502	22	22	47.490499120295894	21	21	48.454883590127125	0	0	-inf	25	25	47.17087743619404	0	0	-inf	0	0	-inf	0	0	-inf	0	0	-inf	0	0	-inf	0	0	-inf	0	0	-inf	0	0	-inf	0	0	-inf	0	0	-inf	53	53	51.61632247445559	63	63	50.74467573416915	29	29	49.76864847038007	22	22	50.297012163731246	45	45	49.09011399260623	26	26	49.53165417079731	0	0	-inf	6	6	48.39374695571063	0	0	-inf	8	8	52.33224003354585	0	0	-inf	0	0	-inf	16	16	51.962006402583484	12	12	53.93562406545577	16	16	48.174363522597986	17	17	54.34060366076198	11	11	47.57300082292869	7	7	53.100380250632846	12	12	59.24687946014696	24	24	47.45870004073264	0	0	-inf	0	0	-inf	33	33	47.7382247860876	11	11	51.31999513429332	0	0	-inf	10	10	47.46836579231949	0	0	-inf	0	0	-inf	0	0	-inf	0	0	-inf	0	0	-inf	15	15	46.57530060260151	6	6	45.09391531017341	0	0	-inf	0	0	-inf	21	21	49.621809902441356	8	8	45.92191935447997	0	0	-inf	0	0	-inf	0	0	-inf	0	0	-inf	7	7	57.97483791780646	9	9	54.53074392184854	0	0	-inf	0	0	-inf	0	0	-inf	0	0	-inf	27	27	45.41554258683408	14	14	47.49686966011768	0	0	-inf	7	7	54.056523740290395	19	19	51.129350057354074	0	0	-inf	0	0	-inf	0	0	-inf	0	0	-inf	11	11	47.35146592972875	16	16	47.91405429017105	0	0	-inf	9	9	44.42752923427804	22	22	47.72522236705308	24	24	52.268957398789105	28	28	50.478687347958186	11	11	46.39555476515799	25	25	49.80329578275632	41	41	50.27035836341546	12	12	48.410854835843374	0	0	-inf	10	10	44.17056274847714	25	25	48.82789872304718	species	Jannaschia sp. W003
191028	35	7	46.86752842176161	21	11	50.1745952845041	9	9	51.03269669969149	25	14	49.24213493335181	20	13	45.94245156690059	0	0	-inf	0	0	-inf	0	0	-inf	34	15	50.250739911545544	30	8	48.89492505503702	0	0	-inf	14	14	43.76127098010526	8	8	46.76929111656884	0	0	-inf	29	11	49.2163351532527	7	7	48.509846309663885	23	23	52.3869878446038	28	14	50.53117560536858	12	12	54.374543007519	44	20	48.84118708747765	8	8	49.62182661126184	19	19	47.61283128362607	39	26	50.530142808091824	21	13	47.03544283106113	23	15	51.53716335588882	7	7	51.876726427121085	0	0	-inf	38	21	52.93653131692412	17	17	49.819348516740526	13	13	48.76994113199919	6	6	63.55466564147627	8	8	47.54315472394509	0	0	-inf	33	10	48.88203910834296	10	10	50.42674291276893	17	10	52.733957185148526	300	66	48.96955744466437	31	12	53.669026655227064	108	30	50.37133422465039	189	31	54.35414681999515	142	37	48.29295879412743	58	16	49.21034539136246	46	9	47.41761729863874	54	11	47.2948926350847	194	44	48.782796751629185	107	31	50.3737667261242	132	34	46.253560626287324	100	26	50.46377766009471	226	51	49.8086447079461	7	7	48.441486256517365	35	6	50.874996908397954	30	12	50.05665700997036	332	87	48.31639336238165	27	20	48.98991141657521	273	75	48.60116397080796	89	23	48.98431585982896	15	15	52.38917745604905	0	0	-inf	27	10	47.24498157796323	73	24	48.71664821226053	61	15	51.33323346071408	110	37	48.412233725668244	26	18	46.19980650875633	29	13	48.03832919815137	194	38	48.73399682957726	0	0	-inf	40	10	50.06065114908567	19	19	50.24477690962378	20	12	49.671529547664946	0	0	-inf	8	8	51.47616881272427	0	0	-inf	0	0	-inf	0	0	-inf	0	0	-inf	48	23	50.33643598257103	10	10	51.198484809835	0	0	-inf	12	12	48.81657098879882	8	8	48.5867232785712	31	9	52.24858222729009	0	0	-inf	11	11	46.44024658860173	15	15	49.42923898786741	0	0	-inf	32	4	50.42290725298447	6	6	50.92724864350674	28	15	50.98896655427096	0	0	-inf	18	11	48.66691798087298	25	17	49.03009351397281	35	17	52.156477465557785	0	0	-inf	156	39	50.141644435892516	6	6	52.59566582528959	22	15	47.51989780911099	0	0	-inf	16	16	49.17919369326616	0	0	-inf	0	0	-inf	0	0	-inf	40	12	47.510571916551214	0	0	-inf	18	11	54.8649070683044	10	10	52.64701294725885	13	6	51.17907644991213	22	10	53.17664685624297	0	0	-inf	9	9	46.734018906086625	0	0	-inf	27	13	48.175081106749154	26	7	49.329315921395235	0	0	-inf	0	0	-inf	0	0	-inf	0	0	-inf	42	9	49.28722524435439	31	13	51.28731622704669	0	0	-inf	0	0	-inf	29	17	53.79835807850842	29	20	50.35707438625647	14	8	47.320566505619546	0	0	-inf	24	5	48.90083495910269	11	11	48.28740650977156	42	8	50.08582271719937	24	7	51.35834054361919	27	9	47.3339789281542	0	0	-inf	63	15	50.10548985404764	82	23	51.711797261185126	78	17	49.2594336346112	96	10	52.31372250402264	12	5	45.535517859530835	44	15	51.337328286466864	143	29	50.956163692834934	95	23	49.434333103555815	97	24	51.313230614131115	27	17	49.78263584459952	107	19	52.03028455933318	41	10	48.35483073324716	7	7	57.02480927375813	118	23	52.07139559062429	70	12	53.23317820922749	29	4	47.33086417759697	54	7	52.48222096239604	21	8	50.53258408852466	82	12	51.14727305505608	116	17	49.50138741794397	53	10	52.86095816527887	69	21	50.200918272603744	0	0	-inf	65	13	51.51141391683831	0	0	-inf	11	11	46.071257997415756	0	0	-inf	9	9	50.8035272806725	0	0	-inf	0	0	-inf	0	0	-inf	0	0	-inf	7	7	45.8700576850888	0	0	-inf	172	35	50.864786974835305	270	55	52.35383107900926	128	27	52.51288951781806	59	14	50.5290030054909	163	35	50.915179036872985	113	32	50.95335965494008	0	0	-inf	13	13	50.224686381647764	10	10	49.64823227814083	13	13	53.520118722691294	7	7	45.99937722016835	19	13	55.2721433543309	40	20	51.09867740015106	18	11	50.38029147368403	30	22	49.62656404845604	30	13	48.26662639187082	64	15	50.118475930772405	27	20	47.05864950253746	17	17	54.3838462368013	64	20	48.82113317014617	12	6	48.35925068137961	0	0	-inf	71	19	52.078104918952995	39	16	51.45336189060093	26	11	51.467748093840555	33	13	50.50871689725995	0	0	-inf	11	11	57.653909172733	11	5	65.66904755831214	0	0	-inf	6	6	46.58697688344964	31	14	49.357659416830195	36	9	48.587175291086766	6	6	49.12047857124575	10	10	50.21391770309007	43	10	52.19470906626562	52	20	50.25627326824668	0	0	-inf	0	0	-inf	0	0	-inf	0	0	-inf	26	16	51.11805441966852	41	16	49.75386274364863	8	8	56.7193000900063	0	0	-inf	29	5	67.07094049863045	13	13	51.070776857682866	66	21	48.48711422736062	41	12	49.009449103332116	0	0	-inf	33	21	46.80336040851982	37	9	50.86331286641141	15	9	52.516283266007086	11	11	48.237372801034326	0	0	-inf	7	7	49.95127804150649	29	10	48.8364247533081	37	22	46.360474166960294	10	10	55.01516286101214	17	17	48.35915417216738	37	12	48.268088366600225	77	20	47.942354018850686	53	13	49.33125864384156	24	9	48.82073409408574	59	20	50.82174036811708	57	19	48.69444731663622	42	21	46.7895880261134	6	6	49.648232278140824	14	14	48.321393258513744	42	18	52.44347251074902	genus	Leisingera
133924	0	0	-inf	0	0	-inf	0	0	-inf	0	0	-inf	0	0	-inf	0	0	-inf	0	0	-inf	0	0	-inf	0	0	-inf	0	0	-inf	0	0	-inf	0	0	-inf	0	0	-inf	0	0	-inf	0	0	-inf	0	0	-inf	0	0	-inf	0	0	-inf	0	0	-inf	0	0	-inf	0	0	-inf	0	0	-inf	0	0	-inf	0	0	-inf	0	0	-inf	0	0	-inf	0	0	-inf	0	0	-inf	0	0	-inf	0	0	-inf	0	0	-inf	0	0	-inf	0	0	-inf	0	0	-inf	0	0	-inf	0	0	-inf	23	0	47.173822922350126	0	0	-inf	7	0	45.54373322116568	8	1	47.793094039428496	0	0	-inf	0	0	-inf	0	0	-inf	7	0	50.69253758692891	13	0	44.48770670443672	0	0	-inf	0	0	-inf	9	0	52.334920594430315	13	0	47.27821476327084	0	0	-inf	0	0	-inf	0	0	-inf	20	0	49.18868683519033	0	0	-inf	7	0	50.222362822477976	0	0	-inf	0	0	-inf	0	0	-inf	0	0	-inf	0	0	-inf	0	0	-inf	0	0	-inf	0	0	-inf	0	0	-inf	12	0	45.938186630651515	0	0	-inf	0	0	-inf	0	0	-inf	0	0	-inf	0	0	-inf	0	0	-inf	0	0	-inf	0	0	-inf	0	0	-inf	0	0	-inf	0	0	-inf	0	0	-inf	0	0	-inf	0	0	-inf	0	0	-inf	0	0	-inf	0	0	-inf	0	0	-inf	0	0	-inf	0	0	-inf	0	0	-inf	0	0	-inf	0	0	-inf	0	0	-inf	0	0	-inf	0	0	-inf	0	0	-inf	0	0	-inf	0	0	-inf	0	0	-inf	0	0	-inf	0	0	-inf	0	0	-inf	0	0	-inf	0	0	-inf	0	0	-inf	0	0	-inf	0	0	-inf	0	0	-inf	0	0	-inf	0	0	-inf	0	0	-inf	0	0	-inf	0	0	-inf	0	0	-inf	0	0	-inf	0	0	-inf	0	0	-inf	0	0	-inf	0	0	-inf	0	0	-inf	0	0	-inf	0	0	-inf	0	0	-inf	0	0	-inf	0	0	-inf	0	0	-inf	0	0	-inf	0	0	-inf	0	0	-inf	0	0	-inf	0	0	-inf	0	0	-inf	0	0	-inf	0	0	-inf	6	0	45.29473891958983	7	0	48.57244895356234	0	0	-inf	10	0	50.15706345359769	0	0	-inf	0	0	-inf	12	0	52.30355284409944	0	0	-inf	0	0	-inf	0	0	-inf	10	0	48.98061325481598	0	0	-inf	0	0	-inf	8	0	59.64141674363473	10	0	45.113722141037606	0	0	-inf	6	0	46.13435542469329	0	0	-inf	7	0	52.12268403977938	10	0	44.73452377915607	0	0	-inf	0	0	-inf	0	0	-inf	7	0	47.38723973123639	0	0	-inf	0	0	-inf	0	0	-inf	0	0	-inf	0	0	-inf	0	0	-inf	0	0	-inf	0	0	-inf	0	0	-inf	0	0	-inf	16	0	47.298273305639434	19	0	50.66850360431638	12	0	46.40333214460005	0	0	-inf	9	0	51.00812887254651	8	0	52.67183438038544	0	0	-inf	0	0	-inf	0	0	-inf	0	0	-inf	0	0	-inf	0	0	-inf	0	0	-inf	0	0	-inf	0	0	-inf	0	0	-inf	0	0	-inf	0	0	-inf	0	0	-inf	0	0	-inf	0	0	-inf	0	0	-inf	0	0	-inf	0	0	-inf	0	0	-inf	0	0	-inf	0	0	-inf	0	0	-inf	0	0	-inf	0	0	-inf	0	0	-inf	0	0	-inf	0	0	-inf	0	0	-inf	0	0	-inf	0	0	-inf	0	0	-inf	0	0	-inf	0	0	-inf	0	0	-inf	0	0	-inf	0	0	-inf	0	0	-inf	0	0	-inf	0	0	-inf	0	0	-inf	0	0	-inf	0	0	-inf	0	0	-inf	0	0	-inf	0	0	-inf	0	0	-inf	0	0	-inf	0	0	-inf	0	0	-inf	0	0	-inf	0	0	-inf	0	0	-inf	0	0	-inf	0	0	-inf	0	0	-inf	7	0	49.878468328381054	10	0	47.033304448274095	0	0	-inf	0	0	-inf	0	0	-inf	0	0	-inf	0	0	-inf	0	0	-inf	0	0	-inf	species	Leisingera methylohalidivorans
999552	0	0	-inf	0	0	-inf	0	0	-inf	0	0	-inf	0	0	-inf	0	0	-inf	0	0	-inf	0	0	-inf	0	0	-inf	0	0	-inf	0	0	-inf	0	0	-inf	0	0	-inf	0	0	-inf	0	0	-inf	0	0	-inf	0	0	-inf	0	0	-inf	0	0	-inf	0	0	-inf	0	0	-inf	0	0	-inf	0	0	-inf	0	0	-inf	0	0	-inf	0	0	-inf	0	0	-inf	0	0	-inf	0	0	-inf	0	0	-inf	0	0	-inf	0	0	-inf	0	0	-inf	0	0	-inf	0	0	-inf	0	0	-inf	23	23	47.173822922350126	0	0	-inf	7	7	45.54373322116568	7	7	48.90639318791828	0	0	-inf	0	0	-inf	0	0	-inf	7	7	50.69253758692891	13	13	44.48770670443672	0	0	-inf	0	0	-inf	9	9	52.334920594430315	13	13	47.27821476327084	0	0	-inf	0	0	-inf	0	0	-inf	20	20	49.18868683519033	0	0	-inf	7	7	50.222362822477976	0	0	-inf	0	0	-inf	0	0	-inf	0	0	-inf	0	0	-inf	0	0	-inf	0	0	-inf	0	0	-inf	0	0	-inf	12	12	45.938186630651515	0	0	-inf	0	0	-inf	0	0	-inf	0	0	-inf	0	0	-inf	0	0	-inf	0	0	-inf	0	0	-inf	0	0	-inf	0	0	-inf	0	0	-inf	0	0	-inf	0	0	-inf	0	0	-inf	0	0	-inf	0	0	-inf	0	0	-inf	0	0	-inf	0	0	-inf	0	0	-inf	0	0	-inf	0	0	-inf	0	0	-inf	0	0	-inf	0	0	-inf	0	0	-inf	0	0	-inf	0	0	-inf	0	0	-inf	0	0	-inf	0	0	-inf	0	0	-inf	0	0	-inf	0	0	-inf	0	0	-inf	0	0	-inf	0	0	-inf	0	0	-inf	0	0	-inf	0	0	-inf	0	0	-inf	0	0	-inf	0	0	-inf	0	0	-inf	0	0	-inf	0	0	-inf	0	0	-inf	0	0	-inf	0	0	-inf	0	0	-inf	0	0	-inf	0	0	-inf	0	0	-inf	0	0	-inf	0	0	-inf	0	0	-inf	0	0	-inf	0	0	-inf	0	0	-inf	0	0	-inf	0	0	-inf	0	0	-inf	0	0	-inf	0	0	-inf	0	0	-inf	6	6	45.29473891958983	7	7	48.57244895356234	0	0	-inf	10	10	50.15706345359769	0	0	-inf	0	0	-inf	12	12	52.30355284409944	0	0	-inf	0	0	-inf	0	0	-inf	10	10	48.98061325481598	0	0	-inf	0	0	-inf	8	8	59.64141674363473	10	10	45.113722141037606	0	0	-inf	6	6	46.13435542469329	0	0	-inf	7	7	52.12268403977938	10	10	44.73452377915607	0	0	-inf	0	0	-inf	0	0	-inf	7	7	47.38723973123639	0	0	-inf	0	0	-inf	0	0	-inf	0	0	-inf	0	0	-inf	0	0	-inf	0	0	-inf	0	0	-inf	0	0	-inf	0	0	-inf	16	16	47.298273305639434	19	19	50.66850360431638	12	12	46.40333214460005	0	0	-inf	9	9	51.00812887254651	8	8	52.67183438038544	0	0	-inf	0	0	-inf	0	0	-inf	0	0	-inf	0	0	-inf	0	0	-inf	0	0	-inf	0	0	-inf	0	0	-inf	0	0	-inf	0	0	-inf	0	0	-inf	0	0	-inf	0	0	-inf	0	0	-inf	0	0	-inf	0	0	-inf	0	0	-inf	0	0	-inf	0	0	-inf	0	0	-inf	0	0	-inf	0	0	-inf	0	0	-inf	0	0	-inf	0	0	-inf	0	0	-inf	0	0	-inf	0	0	-inf	0	0	-inf	0	0	-inf	0	0	-inf	0	0	-inf	0	0	-inf	0	0	-inf	0	0	-inf	0	0	-inf	0	0	-inf	0	0	-inf	0	0	-inf	0	0	-inf	0	0	-inf	0	0	-inf	0	0	-inf	0	0	-inf	0	0	-inf	0	0	-inf	0	0	-inf	0	0	-inf	0	0	-inf	0	0	-inf	0	0	-inf	0	0	-inf	0	0	-inf	0	0	-inf	7	7	49.878468328381054	10	10	47.033304448274095	0	0	-inf	0	0	-inf	0	0	-inf	0	0	-inf	0	0	-inf	0	0	-inf	0	0	-inf	strain	Leisingera methylohalidivorans DSM 14336
506591	6	6	44.94008238801173	0	0	-inf	0	0	-inf	0	0	-inf	0	0	-inf	0	0	-inf	0	0	-inf	0	0	-inf	0	0	-inf	0	0	-inf	0	0	-inf	0	0	-inf	0	0	-inf	0	0	-inf	0	0	-inf	0	0	-inf	0	0	-inf	0	0	-inf	0	0	-inf	0	0	-inf	0	0	-inf	0	0	-inf	13	13	52.81729539060482	8	8	45.595562748477136	0	0	-inf	0	0	-inf	0	0	-inf	0	0	-inf	0	0	-inf	0	0	-inf	0	0	-inf	0	0	-inf	0	0	-inf	0	0	-inf	0	0	-inf	0	0	-inf	44	44	49.90104735013444	0	0	-inf	13	13	46.67661779079946	28	28	53.645169596845086	24	24	48.439216392551764	13	13	56.593839448818784	9	9	48.687317580569626	10	10	49.64823227814083	51	51	48.43623627957846	17	17	55.761769125817786	27	27	46.637091459888346	14	14	51.65243759978695	39	39	50.49280454719873	0	0	-inf	9	9	48.050881795974306	0	0	-inf	68	68	48.643891693189005	7	7	46.51675939002897	50	50	48.410714945631625	15	15	50.95139728351993	0	0	-inf	0	0	-inf	0	0	-inf	13	13	49.00523917069501	18	18	51.09938775208576	21	21	47.4607930375866	0	0	-inf	0	0	-inf	36	36	50.062581659500715	0	0	-inf	8	8	52.76089529399879	0	0	-inf	8	8	45.7079996155536	0	0	-inf	0	0	-inf	0	0	-inf	0	0	-inf	0	0	-inf	0	0	-inf	0	0	-inf	0	0	-inf	0	0	-inf	0	0	-inf	0	0	-inf	6	6	49.14505110398038	0	0	-inf	0	0	-inf	0	0	-inf	0	0	-inf	7	7	46.53595695724577	0	0	-inf	0	0	-inf	0	0	-inf	0	0	-inf	0	0	-inf	0	0	-inf	0	0	-inf	31	31	49.132150965121966	0	0	-inf	0	0	-inf	0	0	-inf	0	0	-inf	0	0	-inf	0	0	-inf	0	0	-inf	6	6	48.37987010226309	0	0	-inf	0	0	-inf	0	0	-inf	0	0	-inf	6	6	52.660042873673504	0	0	-inf	0	0	-inf	0	0	-inf	7	7	49.59770007953143	0	0	-inf	0	0	-inf	0	0	-inf	0	0	-inf	0	0	-inf	8	8	51.59277592640383	0	0	-inf	0	0	-inf	0	0	-inf	0	0	-inf	0	0	-inf	0	0	-inf	0	0	-inf	7	7	55.48744487396779	0	0	-inf	7	7	52.66504165549212	0	0	-inf	0	0	-inf	0	0	-inf	6	6	54.12657522565563	14	14	46.69674290857503	23	23	47.62123718824209	23	23	52.91327159959868	0	0	-inf	0	0	-inf	28	28	48.78758730608543	18	18	53.15550306126651	16	16	54.99734393049251	0	0	-inf	20	20	52.02292133157143	8	8	46.25423164838011	0	0	-inf	18	18	54.37320218707968	11	11	56.982719406790025	8	8	46.95190796073069	9	9	51.438135282000815	0	0	-inf	15	15	51.78558919810489	29	29	48.63603021735075	16	16	49.50317907977075	13	13	56.148151815023404	0	0	-inf	13	13	47.84739607019806	0	0	-inf	0	0	-inf	0	0	-inf	0	0	-inf	0	0	-inf	0	0	-inf	0	0	-inf	0	0	-inf	0	0	-inf	0	0	-inf	34	34	51.52285342543901	46	46	51.946681769354946	15	15	48.15093791412857	6	6	49.434187070230514	28	28	50.13115548042171	13	13	48.729409444723714	0	0	-inf	0	0	-inf	0	0	-inf	0	0	-inf	0	0	-inf	0	0	-inf	0	0	-inf	0	0	-inf	0	0	-inf	0	0	-inf	19	19	48.18274850071798	0	0	-inf	0	0	-inf	7	7	55.810162799909314	0	0	-inf	0	0	-inf	12	12	49.41253001774531	9	9	56.21522663989908	0	0	-inf	0	0	-inf	0	0	-inf	0	0	-inf	0	0	-inf	0	0	-inf	0	0	-inf	0	0	-inf	7	7	44.96809932809098	0	0	-inf	0	0	-inf	12	12	50.39145616372329	0	0	-inf	0	0	-inf	0	0	-inf	0	0	-inf	0	0	-inf	0	0	-inf	0	0	-inf	0	0	-inf	0	0	-inf	6	6	49.41253001774531	0	0	-inf	12	12	44.67129944048113	10	10	49.223968209428904	0	0	-inf	0	0	-inf	8	8	56.36574669941303	0	0	-inf	0	0	-inf	0	0	-inf	0	0	-inf	0	0	-inf	0	0	-inf	0	0	-inf	0	0	-inf	6	6	47.99831645537222	24	24	47.88305700607739	12	12	51.85432295025906	7	7	45.67049059656452	10	10	54.31513703397204	14	14	50.3054472871963	0	0	-inf	0	0	-inf	0	0	-inf	12	12	48.589009101586264	species	Leisingera caerulea
1396826	12	12	47.15654737897928	0	0	-inf	0	0	-inf	0	0	-inf	0	0	-inf	0	0	-inf	0	0	-inf	0	0	-inf	7	7	41.812903717641376	9	9	53.42385844312245	0	0	-inf	0	0	-inf	0	0	-inf	0	0	-inf	8	8	46.75394116157199	0	0	-inf	0	0	-inf	7	7	49.5048649442168	0	0	-inf	13	13	48.12141443796251	0	0	-inf	0	0	-inf	0	0	-inf	0	0	-inf	0	0	-inf	0	0	-inf	0	0	-inf	8	8	53.53731957466684	0	0	-inf	0	0	-inf	0	0	-inf	0	0	-inf	0	0	-inf	12	12	53.43029697071168	0	0	-inf	0	0	-inf	71	71	50.251452402546214	9	9	51.64199594734959	30	30	53.44031260969963	28	28	46.49579682361479	34	34	47.16381670541764	12	12	45.358213049777895	14	14	43.12224020089588	9	9	52.747775100581684	30	30	51.26976527679514	30	30	49.84660650363153	11	11	47.13096220694679	18	18	54.48116879619992	64	64	48.648547340889316	0	0	-inf	11	11	51.69580869606019	8	8	50.19480515339464	84	84	48.97553117409208	0	0	-inf	73	73	48.30475556905586	23	23	49.94390485073381	0	0	-inf	0	0	-inf	6	6	45.31497070175346	12	12	47.14374695571063	16	16	53.73312006443907	29	29	48.0799615245591	8	8	45.782747083859434	8	8	51.48401871576773	52	52	48.697700913753984	0	0	-inf	9	9	47.37004744578427	0	0	-inf	0	0	-inf	0	0	-inf	0	0	-inf	0	0	-inf	0	0	-inf	0	0	-inf	0	0	-inf	9	9	51.21553505143357	0	0	-inf	0	0	-inf	0	0	-inf	0	0	-inf	8	8	49.912814454340655	0	0	-inf	0	0	-inf	0	0	-inf	0	0	-inf	13	13	55.181613377418415	0	0	-inf	7	7	47.56998553317619	0	0	-inf	0	0	-inf	0	0	-inf	7	7	46.995915447517376	0	0	-inf	37	37	48.55340525380856	0	0	-inf	7	7	45.16527754177666	0	0	-inf	0	0	-inf	0	0	-inf	0	0	-inf	0	0	-inf	6	6	44.43086274322499	0	0	-inf	0	0	-inf	0	0	-inf	7	7	49.590290622280605	0	0	-inf	0	0	-inf	0	0	-inf	0	0	-inf	7	7	48.5370644791334	8	8	52.83021279348029	0	0	-inf	0	0	-inf	0	0	-inf	0	0	-inf	12	12	48.591462205879836	10	10	49.90390730146797	0	0	-inf	0	0	-inf	0	0	-inf	9	9	49.617448208887964	0	0	-inf	0	0	-inf	6	6	47.146200060004205	0	0	-inf	12	12	45.27487971644456	7	7	46.502177517550074	9	9	47.13232320655666	0	0	-inf	15	15	51.65419934327032	12	12	48.250308630675164	14	14	50.504504184653705	14	14	49.84328788072533	0	0	-inf	12	12	53.31298958079025	29	29	52.21706181595777	21	21	44.51980344416845	17	17	53.59319307724958	0	0	-inf	23	23	52.126209029869926	11	11	50.17751673703716	0	0	-inf	22	22	48.651918250604275	14	14	52.829640544283706	7	7	46.582601498114556	19	19	54.80702673888479	6	6	47.9147737150506	20	20	50.06503243191939	26	26	49.47129438419831	7	7	55.97999377390316	16	16	51.68116427405215	0	0	-inf	14	14	51.77498965353967	0	0	-inf	0	0	-inf	0	0	-inf	0	0	-inf	0	0	-inf	0	0	-inf	0	0	-inf	0	0	-inf	0	0	-inf	0	0	-inf	44	44	51.15490381817691	65	65	52.72627389435393	33	33	55.48818799959998	22	22	50.3944624316134	51	51	51.84667416107767	31	31	54.08407573905352	0	0	-inf	0	0	-inf	0	0	-inf	0	0	-inf	0	0	-inf	6	6	62.407623809158174	10	10	53.11349197499175	0	0	-inf	8	8	48.13804422868835	8	8	47.41126890421664	12	12	51.23801450107902	0	0	-inf	0	0	-inf	15	15	46.12583623085812	6	6	46.57720751134217	0	0	-inf	12	12	54.617469351166996	14	14	49.08100902835838	9	9	54.12657522565563	8	8	54.81366294347214	0	0	-inf	0	0	-inf	0	0	-inf	0	0	-inf	0	0	-inf	9	9	46.446360073516416	11	11	51.680211161946204	0	0	-inf	0	0	-inf	10	10	58.438017573452726	20	20	49.148484809835	0	0	-inf	0	0	-inf	0	0	-inf	0	0	-inf	10	10	55.06989451180368	9	9	45.389963110208676	0	0	-inf	0	0	-inf	18	18	73.59336152089703	0	0	-inf	11	11	49.2724583097427	6	6	53.3275853524323	0	0	-inf	0	0	-inf	7	7	47.05936474779495	6	6	52.51095799202729	0	0	-inf	0	0	-inf	0	0	-inf	9	9	51.39538235857301	0	0	-inf	0	0	-inf	0	0	-inf	8	8	50.68960133335181	13	13	45.434915050512465	8	8	52.503941161571994	0	0	-inf	14	14	46.97404655099707	13	13	46.87968860408861	0	0	-inf	0	0	-inf	0	0	-inf	0	0	-inf	species	Leisingera aquaemixtae
2614906	10	10	47.83642011454795	10	10	52.99659241236981	0	0	-inf	11	11	45.881449293946815	7	7	44.73897730068047	0	0	-inf	0	0	-inf	0	0	-inf	12	4	59.9070285862468	13	13	45.63841145012904	0	0	-inf	0	0	-inf	0	0	-inf	0	0	-inf	10	3	48.720815280171315	0	0	-inf	0	0	-inf	7	7	46.47043538547914	0	0	-inf	11	11	49.3078971229003	0	0	-inf	0	0	-inf	0	0	-inf	0	0	-inf	8	8	49.83071820669038	0	0	-inf	0	0	-inf	9	9	59.29575719667557	0	0	-inf	0	0	-inf	0	0	-inf	0	0	-inf	0	0	-inf	11	11	42.70743144822911	0	0	-inf	7	7	55.41523394450687	96	17	47.752223114420964	10	10	53.03424550146368	28	13	51.83988304992288	94	15	58.92225858307536	47	16	49.696662203909675	17	17	46.91143820190167	14	6	52.29057142577859	17	4	44.32983614484918	56	10	47.52343250289475	29	3	50.234808343780955	60	11	45.14219276587821	33	8	50.613812020937914	59	20	51.452565152519696	0	0	-inf	9	9	49.313505551308985	10	10	53.749956672411145	73	16	47.44136492143958	0	0	-inf	68	5	48.64124796474336	28	10	47.48322541995322	0	0	-inf	0	0	-inf	11	5	47.01132787336241	24	24	49.456029079254016	12	12	46.963307382768505	23	16	47.77825980103248	0	0	-inf	8	8	48.14150429449553	56	22	49.07774325418818	0	0	-inf	13	13	51.455712901737066	0	0	-inf	0	0	-inf	0	0	-inf	0	0	-inf	0	0	-inf	0	0	-inf	0	0	-inf	0	0	-inf	16	16	49.81333393166754	0	0	-inf	0	0	-inf	0	0	-inf	0	0	-inf	8	8	53.42057656312022	0	0	-inf	0	0	-inf	0	0	-inf	0	0	-inf	8	8	49.83718600760861	0	0	-inf	6	6	47.31370849898476	0	0	-inf	7	7	45.702738641996476	8	8	48.95279579551077	11	11	49.79252916305374	0	0	-inf	49	22	52.34401108642403	0	0	-inf	0	0	-inf	0	0	-inf	0	0	-inf	0	0	-inf	0	0	-inf	0	0	-inf	16	9	48.568936759757044	0	0	-inf	7	7	56.146011330163105	0	0	-inf	0	0	-inf	6	6	56.55431696796742	0	0	-inf	0	0	-inf	0	0	-inf	0	0	-inf	11	11	48.372963373131036	0	0	-inf	0	0	-inf	0	0	-inf	0	0	-inf	13	6	46.80626915152806	8	8	53.074694626089794	0	0	-inf	0	0	-inf	12	12	48.34652512186707	0	0	-inf	6	6	53.036724351755474	0	0	-inf	6	6	46.874963893675954	0	0	-inf	15	9	54.300827819626676	10	10	51.62741699796952	9	9	46.959395519211775	0	0	-inf	21	8	51.16731252987254	26	13	54.03697279453946	24	14	49.93097489060588	39	18	53.902104054769204	7	7	46.9891259363216	17	5	50.79359449828249	45	11	50.71923635957058	33	12	51.67784449724408	40	16	51.26999195903566	10	10	44.519090885900994	35	11	54.19651394402678	12	6	48.781757357160096	0	0	-inf	47	10	52.342495455867876	23	10	57.446871711281645	10	2	49.31614716074871	13	5	55.023836834772474	7	7	56.40947902418482	28	15	51.36185812843282	34	9	51.17994232204084	20	2	52.92340428315087	19	5	49.24277110352805	0	0	-inf	18	10	48.45612471348701	0	0	-inf	0	0	-inf	0	0	-inf	0	0	-inf	0	0	-inf	0	0	-inf	0	0	-inf	0	0	-inf	0	0	-inf	0	0	-inf	43	17	51.64708542934834	85	5	52.27686718172314	41	10	53.49422432432531	17	6	50.642145156914616	40	13	49.191196555725426	29	10	50.1413292256011	0	0	-inf	0	0	-inf	0	0	-inf	0	0	-inf	0	0	-inf	0	0	-inf	10	10	54.96567520314873	7	7	50.963957150822075	0	0	-inf	9	9	47.23620140862167	18	3	52.12673959192398	7	7	49.75818207825189	0	0	-inf	22	11	49.68280400756703	0	0	-inf	0	0	-inf	28	6	48.84073701617341	0	0	-inf	6	6	46.09391531017341	12	5	48.747721232460854	0	0	-inf	0	0	-inf	6	6	79.34671708797583	0	0	-inf	0	0	-inf	8	8	48.3005140368258	9	9	48.98962640128312	0	0	-inf	0	0	-inf	11	4	49.39938665204999	12	12	55.42377519710519	0	0	-inf	0	0	-inf	0	0	-inf	0	0	-inf	0	0	-inf	16	8	53.815363415153044	0	0	-inf	0	0	-inf	0	0	-inf	0	0	-inf	22	10	47.681464325789236	13	7	47.114413339637814	0	0	-inf	12	5	44.4168410034211	13	3	52.30097428348347	0	0	-inf	0	0	-inf	0	0	-inf	0	0	-inf	10	3	46.37546590807705	15	15	47.59425201909897	0	0	-inf	0	0	-inf	11	11	46.496712016526956	13	6	49.88513149223444	10	10	47.14751801064719	8	8	52.38934880165765	15	8	51.32088501487308	11	11	49.08463856628978	21	21	47.120768888122406	0	0	-inf	0	0	-inf	12	12	50.060316598632134	no_rank	unclassified Leisingera
2508306	0	0	-inf	0	0	-inf	0	0	-inf	0	0	-inf	0	0	-inf	0	0	-inf	0	0	-inf	0	0	-inf	0	0	-inf	0	0	-inf	0	0	-inf	0	0	-inf	0	0	-inf	0	0	-inf	0	0	-inf	0	0	-inf	0	0	-inf	0	0	-inf	0	0	-inf	0	0	-inf	0	0	-inf	0	0	-inf	0	0	-inf	0	0	-inf	0	0	-inf	0	0	-inf	0	0	-inf	0	0	-inf	0	0	-inf	0	0	-inf	0	0	-inf	0	0	-inf	0	0	-inf	0	0	-inf	0	0	-inf	0	0	-inf	8	8	49.9239448281986	0	0	-inf	0	0	-inf	0	0	-inf	0	0	-inf	0	0	-inf	0	0	-inf	0	0	-inf	0	0	-inf	0	0	-inf	0	0	-inf	0	0	-inf	0	0	-inf	0	0	-inf	0	0	-inf	0	0	-inf	0	0	-inf	0	0	-inf	0	0	-inf	0	0	-inf	0	0	-inf	0	0	-inf	0	0	-inf	0	0	-inf	0	0	-inf	0	0	-inf	0	0	-inf	0	0	-inf	0	0	-inf	0	0	-inf	0	0	-inf	0	0	-inf	0	0	-inf	0	0	-inf	0	0	-inf	0	0	-inf	0	0	-inf	0	0	-inf	0	0	-inf	0	0	-inf	0	0	-inf	0	0	-inf	0	0	-inf	0	0	-inf	0	0	-inf	0	0	-inf	0	0	-inf	0	0	-inf	0	0	-inf	0	0	-inf	0	0	-inf	0	0	-inf	0	0	-inf	0	0	-inf	0	0	-inf	0	0	-inf	0	0	-inf	0	0	-inf	0	0	-inf	0	0	-inf	0	0	-inf	0	0	-inf	0	0	-inf	0	0	-inf	0	0	-inf	0	0	-inf	0	0	-inf	0	0	-inf	0	0	-inf	0	0	-inf	0	0	-inf	0	0	-inf	0	0	-inf	0	0	-inf	0	0	-inf	0	0	-inf	0	0	-inf	0	0	-inf	0	0	-inf	0	0	-inf	0	0	-inf	0	0	-inf	0	0	-inf	0	0	-inf	0	0	-inf	0	0	-inf	0	0	-inf	0	0	-inf	0	0	-inf	0	0	-inf	0	0	-inf	0	0	-inf	0	0	-inf	0	0	-inf	0	0	-inf	0	0	-inf	0	0	-inf	0	0	-inf	0	0	-inf	0	0	-inf	0	0	-inf	0	0	-inf	0	0	-inf	0	0	-inf	0	0	-inf	0	0	-inf	0	0	-inf	0	0	-inf	0	0	-inf	0	0	-inf	0	0	-inf	0	0	-inf	0	0	-inf	0	0	-inf	0	0	-inf	0	0	-inf	0	0	-inf	0	0	-inf	0	0	-inf	0	0	-inf	0	0	-inf	0	0	-inf	0	0	-inf	0	0	-inf	0	0	-inf	0	0	-inf	0	0	-inf	0	0	-inf	0	0	-inf	7	7	48.60293243058592	0	0	-inf	0	0	-inf	0	0	-inf	0	0	-inf	0	0	-inf	0	0	-inf	0	0	-inf	0	0	-inf	0	0	-inf	0	0	-inf	0	0	-inf	0	0	-inf	0	0	-inf	0	0	-inf	0	0	-inf	0	0	-inf	0	0	-inf	0	0	-inf	0	0	-inf	0	0	-inf	0	0	-inf	0	0	-inf	0	0	-inf	0	0	-inf	0	0	-inf	0	0	-inf	0	0	-inf	0	0	-inf	0	0	-inf	0	0	-inf	0	0	-inf	0	0	-inf	0	0	-inf	0	0	-inf	0	0	-inf	0	0	-inf	0	0	-inf	0	0	-inf	0	0	-inf	0	0	-inf	0	0	-inf	0	0	-inf	0	0	-inf	0	0	-inf	0	0	-inf	0	0	-inf	0	0	-inf	0	0	-inf	0	0	-inf	0	0	-inf	0	0	-inf	0	0	-inf	0	0	-inf	0	0	-inf	0	0	-inf	0	0	-inf	0	0	-inf	0	0	-inf	0	0	-inf	0	0	-inf	0	0	-inf	0	0	-inf	0	0	-inf	0	0	-inf	0	0	-inf	0	0	-inf	0	0	-inf	0	0	-inf	species	Leisingera sp. NJS201
2508307	0	0	-inf	0	0	-inf	0	0	-inf	0	0	-inf	0	0	-inf	0	0	-inf	0	0	-inf	0	0	-inf	0	0	-inf	0	0	-inf	0	0	-inf	0	0	-inf	0	0	-inf	0	0	-inf	0	0	-inf	0	0	-inf	0	0	-inf	0	0	-inf	0	0	-inf	0	0	-inf	0	0	-inf	0	0	-inf	0	0	-inf	0	0	-inf	0	0	-inf	0	0	-inf	0	0	-inf	0	0	-inf	0	0	-inf	0	0	-inf	0	0	-inf	0	0	-inf	0	0	-inf	0	0	-inf	0	0	-inf	0	0	-inf	0	0	-inf	0	0	-inf	0	0	-inf	0	0	-inf	0	0	-inf	0	0	-inf	0	0	-inf	0	0	-inf	9	9	52.07058453727576	0	0	-inf	0	0	-inf	0	0	-inf	0	0	-inf	0	0	-inf	0	0	-inf	0	0	-inf	0	0	-inf	0	0	-inf	9	9	46.958834337669174	0	0	-inf	0	0	-inf	0	0	-inf	0	0	-inf	0	0	-inf	0	0	-inf	0	0	-inf	0	0	-inf	0	0	-inf	0	0	-inf	0	0	-inf	0	0	-inf	0	0	-inf	0	0	-inf	0	0	-inf	0	0	-inf	0	0	-inf	0	0	-inf	0	0	-inf	0	0	-inf	0	0	-inf	0	0	-inf	0	0	-inf	0	0	-inf	0	0	-inf	0	0	-inf	0	0	-inf	0	0	-inf	0	0	-inf	0	0	-inf	0	0	-inf	0	0	-inf	0	0	-inf	0	0	-inf	0	0	-inf	0	0	-inf	0	0	-inf	0	0	-inf	0	0	-inf	0	0	-inf	0	0	-inf	0	0	-inf	0	0	-inf	0	0	-inf	0	0	-inf	0	0	-inf	0	0	-inf	0	0	-inf	0	0	-inf	0	0	-inf	0	0	-inf	0	0	-inf	0	0	-inf	0	0	-inf	0	0	-inf	0	0	-inf	0	0	-inf	0	0	-inf	0	0	-inf	0	0	-inf	0	0	-inf	0	0	-inf	0	0	-inf	0	0	-inf	0	0	-inf	0	0	-inf	0	0	-inf	0	0	-inf	0	0	-inf	0	0	-inf	0	0	-inf	0	0	-inf	0	0	-inf	0	0	-inf	0	0	-inf	0	0	-inf	0	0	-inf	0	0	-inf	0	0	-inf	0	0	-inf	0	0	-inf	0	0	-inf	0	0	-inf	0	0	-inf	0	0	-inf	7	7	58.160545035688266	0	0	-inf	0	0	-inf	0	0	-inf	0	0	-inf	0	0	-inf	0	0	-inf	0	0	-inf	0	0	-inf	0	0	-inf	0	0	-inf	0	0	-inf	0	0	-inf	0	0	-inf	0	0	-inf	0	0	-inf	0	0	-inf	0	0	-inf	0	0	-inf	0	0	-inf	0	0	-inf	0	0	-inf	0	0	-inf	0	0	-inf	7	7	57.361286282233465	8	8	54.09125176280136	8	8	56.182242020471094	0	0	-inf	0	0	-inf	0	0	-inf	0	0	-inf	0	0	-inf	0	0	-inf	0	0	-inf	0	0	-inf	0	0	-inf	0	0	-inf	0	0	-inf	0	0	-inf	0	0	-inf	0	0	-inf	0	0	-inf	0	0	-inf	0	0	-inf	0	0	-inf	0	0	-inf	0	0	-inf	0	0	-inf	0	0	-inf	0	0	-inf	0	0	-inf	0	0	-inf	0	0	-inf	0	0	-inf	0	0	-inf	0	0	-inf	0	0	-inf	0	0	-inf	0	0	-inf	0	0	-inf	0	0	-inf	0	0	-inf	0	0	-inf	0	0	-inf	0	0	-inf	0	0	-inf	0	0	-inf	0	0	-inf	0	0	-inf	0	0	-inf	0	0	-inf	0	0	-inf	0	0	-inf	0	0	-inf	0	0	-inf	0	0	-inf	0	0	-inf	0	0	-inf	0	0	-inf	0	0	-inf	0	0	-inf	0	0	-inf	0	0	-inf	0	0	-inf	0	0	-inf	0	0	-inf	0	0	-inf	0	0	-inf	0	0	-inf	0	0	-inf	0	0	-inf	0	0	-inf	0	0	-inf	0	0	-inf	species	Leisingera sp. NJS204
2867013	0	0	-inf	0	0	-inf	0	0	-inf	0	0	-inf	0	0	-inf	0	0	-inf	0	0	-inf	0	0	-inf	0	0	-inf	0	0	-inf	0	0	-inf	0	0	-inf	0	0	-inf	0	0	-inf	0	0	-inf	0	0	-inf	0	0	-inf	0	0	-inf	0	0	-inf	0	0	-inf	0	0	-inf	0	0	-inf	0	0	-inf	0	0	-inf	0	0	-inf	0	0	-inf	0	0	-inf	0	0	-inf	0	0	-inf	0	0	-inf	0	0	-inf	0	0	-inf	0	0	-inf	0	0	-inf	0	0	-inf	0	0	-inf	7	7	44.49643127802831	0	0	-inf	0	0	-inf	0	0	-inf	0	0	-inf	0	0	-inf	0	0	-inf	0	0	-inf	0	0	-inf	0	0	-inf	0	0	-inf	0	0	-inf	0	0	-inf	0	0	-inf	0	0	-inf	0	0	-inf	0	0	-inf	0	0	-inf	7	7	47.972304649737104	0	0	-inf	0	0	-inf	0	0	-inf	0	0	-inf	0	0	-inf	0	0	-inf	0	0	-inf	0	0	-inf	0	0	-inf	0	0	-inf	0	0	-inf	0	0	-inf	0	0	-inf	0	0	-inf	0	0	-inf	0	0	-inf	0	0	-inf	0	0	-inf	0	0	-inf	0	0	-inf	0	0	-inf	0	0	-inf	0	0	-inf	0	0	-inf	0	0	-inf	0	0	-inf	0	0	-inf	0	0	-inf	0	0	-inf	0	0	-inf	0	0	-inf	0	0	-inf	0	0	-inf	0	0	-inf	0	0	-inf	0	0	-inf	0	0	-inf	0	0	-inf	0	0	-inf	0	0	-inf	0	0	-inf	0	0	-inf	0	0	-inf	0	0	-inf	0	0	-inf	0	0	-inf	0	0	-inf	0	0	-inf	0	0	-inf	0	0	-inf	0	0	-inf	0	0	-inf	0	0	-inf	0	0	-inf	0	0	-inf	0	0	-inf	0	0	-inf	0	0	-inf	0	0	-inf	0	0	-inf	0	0	-inf	0	0	-inf	0	0	-inf	0	0	-inf	0	0	-inf	0	0	-inf	0	0	-inf	0	0	-inf	0	0	-inf	0	0	-inf	0	0	-inf	0	0	-inf	0	0	-inf	0	0	-inf	0	0	-inf	0	0	-inf	0	0	-inf	0	0	-inf	0	0	-inf	0	0	-inf	0	0	-inf	0	0	-inf	0	0	-inf	0	0	-inf	0	0	-inf	0	0	-inf	0	0	-inf	0	0	-inf	0	0	-inf	0	0	-inf	0	0	-inf	0	0	-inf	0	0	-inf	0	0	-inf	0	0	-inf	0	0	-inf	0	0	-inf	0	0	-inf	0	0	-inf	0	0	-inf	0	0	-inf	0	0	-inf	0	0	-inf	0	0	-inf	0	0	-inf	0	0	-inf	0	0	-inf	0	0	-inf	0	0	-inf	0	0	-inf	0	0	-inf	0	0	-inf	0	0	-inf	0	0	-inf	0	0	-inf	0	0	-inf	0	0	-inf	0	0	-inf	0	0	-inf	0	0	-inf	0	0	-inf	0	0	-inf	0	0	-inf	0	0	-inf	0	0	-inf	0	0	-inf	0	0	-inf	0	0	-inf	0	0	-inf	0	0	-inf	0	0	-inf	0	0	-inf	0	0	-inf	0	0	-inf	0	0	-inf	0	0	-inf	0	0	-inf	0	0	-inf	0	0	-inf	0	0	-inf	0	0	-inf	0	0	-inf	0	0	-inf	0	0	-inf	0	0	-inf	0	0	-inf	0	0	-inf	0	0	-inf	0	0	-inf	0	0	-inf	0	0	-inf	0	0	-inf	0	0	-inf	0	0	-inf	0	0	-inf	0	0	-inf	0	0	-inf	0	0	-inf	0	0	-inf	0	0	-inf	0	0	-inf	0	0	-inf	0	0	-inf	0	0	-inf	0	0	-inf	0	0	-inf	0	0	-inf	0	0	-inf	0	0	-inf	0	0	-inf	0	0	-inf	0	0	-inf	0	0	-inf	0	0	-inf	0	0	-inf	0	0	-inf	0	0	-inf	0	0	-inf	0	0	-inf	species	Leisingera sp. M523
2867014	0	0	-inf	0	0	-inf	0	0	-inf	0	0	-inf	0	0	-inf	0	0	-inf	0	0	-inf	0	0	-inf	0	0	-inf	0	0	-inf	0	0	-inf	0	0	-inf	0	0	-inf	0	0	-inf	0	0	-inf	0	0	-inf	0	0	-inf	0	0	-inf	0	0	-inf	0	0	-inf	0	0	-inf	0	0	-inf	0	0	-inf	0	0	-inf	0	0	-inf	0	0	-inf	0	0	-inf	0	0	-inf	0	0	-inf	0	0	-inf	0	0	-inf	0	0	-inf	0	0	-inf	0	0	-inf	0	0	-inf	0	0	-inf	0	0	-inf	0	0	-inf	0	0	-inf	0	0	-inf	0	0	-inf	0	0	-inf	0	0	-inf	0	0	-inf	0	0	-inf	0	0	-inf	0	0	-inf	0	0	-inf	0	0	-inf	0	0	-inf	0	0	-inf	0	0	-inf	0	0	-inf	0	0	-inf	0	0	-inf	0	0	-inf	0	0	-inf	0	0	-inf	0	0	-inf	0	0	-inf	0	0	-inf	0	0	-inf	0	0	-inf	0	0	-inf	0	0	-inf	0	0	-inf	0	0	-inf	0	0	-inf	0	0	-inf	0	0	-inf	0	0	-inf	0	0	-inf	0	0	-inf	0	0	-inf	0	0	-inf	0	0	-inf	0	0	-inf	0	0	-inf	0	0	-inf	0	0	-inf	0	0	-inf	0	0	-inf	0	0	-inf	0	0	-inf	0	0	-inf	0	0	-inf	0	0	-inf	0	0	-inf	0	0	-inf	0	0	-inf	0	0	-inf	0	0	-inf	0	0	-inf	10	10	47.952900397563425	0	0	-inf	0	0	-inf	0	0	-inf	0	0	-inf	0	0	-inf	0	0	-inf	0	0	-inf	0	0	-inf	0	0	-inf	0	0	-inf	0	0	-inf	0	0	-inf	0	0	-inf	0	0	-inf	0	0	-inf	0	0	-inf	0	0	-inf	0	0	-inf	0	0	-inf	0	0	-inf	0	0	-inf	0	0	-inf	0	0	-inf	0	0	-inf	0	0	-inf	0	0	-inf	0	0	-inf	0	0	-inf	0	0	-inf	0	0	-inf	0	0	-inf	0	0	-inf	0	0	-inf	0	0	-inf	0	0	-inf	0	0	-inf	0	0	-inf	0	0	-inf	0	0	-inf	0	0	-inf	0	0	-inf	0	0	-inf	0	0	-inf	0	0	-inf	0	0	-inf	0	0	-inf	0	0	-inf	0	0	-inf	0	0	-inf	0	0	-inf	0	0	-inf	0	0	-inf	0	0	-inf	0	0	-inf	0	0	-inf	0	0	-inf	0	0	-inf	0	0	-inf	0	0	-inf	0	0	-inf	0	0	-inf	0	0	-inf	0	0	-inf	0	0	-inf	0	0	-inf	0	0	-inf	0	0	-inf	0	0	-inf	0	0	-inf	0	0	-inf	0	0	-inf	7	7	54.03550705346852	0	0	-inf	0	0	-inf	0	0	-inf	0	0	-inf	0	0	-inf	0	0	-inf	0	0	-inf	0	0	-inf	0	0	-inf	0	0	-inf	0	0	-inf	0	0	-inf	0	0	-inf	0	0	-inf	0	0	-inf	0	0	-inf	0	0	-inf	0	0	-inf	0	0	-inf	0	0	-inf	0	0	-inf	0	0	-inf	0	0	-inf	0	0	-inf	0	0	-inf	0	0	-inf	0	0	-inf	0	0	-inf	0	0	-inf	0	0	-inf	0	0	-inf	0	0	-inf	0	0	-inf	0	0	-inf	0	0	-inf	0	0	-inf	0	0	-inf	0	0	-inf	0	0	-inf	0	0	-inf	0	0	-inf	0	0	-inf	0	0	-inf	0	0	-inf	0	0	-inf	0	0	-inf	0	0	-inf	0	0	-inf	0	0	-inf	0	0	-inf	0	0	-inf	0	0	-inf	0	0	-inf	0	0	-inf	0	0	-inf	0	0	-inf	0	0	-inf	0	0	-inf	0	0	-inf	0	0	-inf	0	0	-inf	0	0	-inf	0	0	-inf	0	0	-inf	0	0	-inf	0	0	-inf	0	0	-inf	0	0	-inf	species	Leisingera sp. M527
2867016	0	0	-inf	0	0	-inf	0	0	-inf	0	0	-inf	0	0	-inf	0	0	-inf	0	0	-inf	0	0	-inf	0	0	-inf	0	0	-inf	0	0	-inf	0	0	-inf	0	0	-inf	0	0	-inf	0	0	-inf	0	0	-inf	0	0	-inf	0	0	-inf	0	0	-inf	0	0	-inf	0	0	-inf	0	0	-inf	0	0	-inf	0	0	-inf	0	0	-inf	0	0	-inf	0	0	-inf	0	0	-inf	0	0	-inf	0	0	-inf	0	0	-inf	0	0	-inf	0	0	-inf	0	0	-inf	0	0	-inf	0	0	-inf	19	19	46.00010605650248	0	0	-inf	0	0	-inf	14	14	48.481586243659336	9	9	46.52462339597079	0	0	-inf	0	0	-inf	0	0	-inf	13	13	43.39664776720029	10	10	53.873001410241095	0	0	-inf	7	7	49.482096434726216	14	14	48.1436978071069	0	0	-inf	0	0	-inf	0	0	-inf	17	17	45.16059512204538	0	0	-inf	17	17	50.67891366480447	8	8	44.80816383651464	0	0	-inf	0	0	-inf	0	0	-inf	0	0	-inf	0	0	-inf	7	7	47.99086783758156	0	0	-inf	0	0	-inf	14	14	48.68659036402282	0	0	-inf	0	0	-inf	0	0	-inf	0	0	-inf	0	0	-inf	0	0	-inf	0	0	-inf	0	0	-inf	0	0	-inf	0	0	-inf	0	0	-inf	0	0	-inf	0	0	-inf	0	0	-inf	0	0	-inf	0	0	-inf	0	0	-inf	0	0	-inf	0	0	-inf	0	0	-inf	0	0	-inf	0	0	-inf	0	0	-inf	0	0	-inf	0	0	-inf	0	0	-inf	0	0	-inf	0	0	-inf	0	0	-inf	0	0	-inf	0	0	-inf	0	0	-inf	0	0	-inf	0	0	-inf	0	0	-inf	0	0	-inf	0	0	-inf	0	0	-inf	0	0	-inf	0	0	-inf	0	0	-inf	0	0	-inf	0	0	-inf	0	0	-inf	0	0	-inf	0	0	-inf	0	0	-inf	0	0	-inf	0	0	-inf	0	0	-inf	0	0	-inf	0	0	-inf	0	0	-inf	0	0	-inf	0	0	-inf	0	0	-inf	0	0	-inf	0	0	-inf	0	0	-inf	0	0	-inf	0	0	-inf	0	0	-inf	0	0	-inf	0	0	-inf	0	0	-inf	0	0	-inf	0	0	-inf	0	0	-inf	0	0	-inf	0	0	-inf	0	0	-inf	10	10	56.65361578631936	7	7	45.074551614385406	0	0	-inf	0	0	-inf	0	0	-inf	0	0	-inf	0	0	-inf	7	7	50.878468328381054	0	0	-inf	0	0	-inf	0	0	-inf	0	0	-inf	0	0	-inf	7	7	48.509070265862924	8	8	46.732494552165264	0	0	-inf	0	0	-inf	0	0	-inf	0	0	-inf	0	0	-inf	0	0	-inf	0	0	-inf	0	0	-inf	0	0	-inf	0	0	-inf	0	0	-inf	0	0	-inf	0	0	-inf	7	7	50.02901459540425	16	16	49.333739174842464	8	8	47.86332970144351	0	0	-inf	10	10	48.088939366884496	10	10	48.44669464623562	0	0	-inf	0	0	-inf	0	0	-inf	0	0	-inf	0	0	-inf	0	0	-inf	0	0	-inf	0	0	-inf	0	0	-inf	0	0	-inf	7	7	46.399134177048566	0	0	-inf	0	0	-inf	0	0	-inf	0	0	-inf	0	0	-inf	10	10	47.100004914667835	0	0	-inf	0	0	-inf	0	0	-inf	0	0	-inf	0	0	-inf	0	0	-inf	0	0	-inf	0	0	-inf	0	0	-inf	0	0	-inf	0	0	-inf	0	0	-inf	0	0	-inf	0	0	-inf	0	0	-inf	0	0	-inf	0	0	-inf	0	0	-inf	0	0	-inf	0	0	-inf	0	0	-inf	0	0	-inf	0	0	-inf	0	0	-inf	0	0	-inf	6	6	46.987313592375195	0	0	-inf	0	0	-inf	0	0	-inf	0	0	-inf	0	0	-inf	0	0	-inf	0	0	-inf	0	0	-inf	0	0	-inf	0	0	-inf	0	0	-inf	0	0	-inf	7	7	49.547217023685604	0	0	-inf	0	0	-inf	0	0	-inf	0	0	-inf	0	0	-inf	0	0	-inf	0	0	-inf	0	0	-inf	species	Leisingera sp. S132
2930199	0	0	-inf	0	0	-inf	0	0	-inf	0	0	-inf	0	0	-inf	0	0	-inf	0	0	-inf	0	0	-inf	8	8	65.44696064623253	0	0	-inf	0	0	-inf	0	0	-inf	0	0	-inf	0	0	-inf	7	7	50.91385280281	0	0	-inf	0	0	-inf	0	0	-inf	0	0	-inf	0	0	-inf	0	0	-inf	0	0	-inf	0	0	-inf	0	0	-inf	0	0	-inf	0	0	-inf	0	0	-inf	0	0	-inf	0	0	-inf	0	0	-inf	0	0	-inf	0	0	-inf	0	0	-inf	0	0	-inf	0	0	-inf	0	0	-inf	45	45	49.77275981784671	0	0	-inf	15	15	55.204777127348905	65	65	63.21191296062296	22	22	50.93514284515637	0	0	-inf	8	8	57.04746570962086	13	13	45.30426237283285	24	24	47.86730696933955	16	16	45.80211750511652	49	49	45.381053255823886	18	18	47.65895951941715	25	25	54.0866538745862	0	0	-inf	0	0	-inf	0	0	-inf	40	40	47.204164474383596	0	0	-inf	30	30	47.46880652842164	10	10	48.791883092036784	0	0	-inf	0	0	-inf	6	6	45.874567707826884	0	0	-inf	0	0	-inf	0	0	-inf	0	0	-inf	0	0	-inf	20	20	48.88355697996826	0	0	-inf	0	0	-inf	0	0	-inf	0	0	-inf	0	0	-inf	0	0	-inf	0	0	-inf	0	0	-inf	0	0	-inf	0	0	-inf	0	0	-inf	0	0	-inf	0	0	-inf	0	0	-inf	0	0	-inf	0	0	-inf	0	0	-inf	0	0	-inf	0	0	-inf	0	0	-inf	0	0	-inf	0	0	-inf	0	0	-inf	0	0	-inf	0	0	-inf	0	0	-inf	0	0	-inf	0	0	-inf	17	17	54.705534516481315	0	0	-inf	0	0	-inf	0	0	-inf	0	0	-inf	0	0	-inf	0	0	-inf	0	0	-inf	7	7	53.94942388881431	0	0	-inf	0	0	-inf	0	0	-inf	0	0	-inf	0	0	-inf	0	0	-inf	0	0	-inf	0	0	-inf	0	0	-inf	0	0	-inf	0	0	-inf	0	0	-inf	0	0	-inf	0	0	-inf	7	7	49.058451846927106	0	0	-inf	0	0	-inf	0	0	-inf	0	0	-inf	0	0	-inf	0	0	-inf	0	0	-inf	0	0	-inf	0	0	-inf	6	6	60.837530985792	0	0	-inf	0	0	-inf	0	0	-inf	13	13	52.41023419098007	13	13	53.986413576220215	10	10	50.2700576850888	21	21	58.90543403657643	0	0	-inf	12	12	52.612835123412886	24	24	49.56349805590629	14	14	52.24204009871268	24	24	52.24398528467189	0	0	-inf	17	17	53.48213890093081	6	6	52.8119033823405	0	0	-inf	30	30	52.65363086458896	13	13	64.52917208948632	8	8	50.91142674029979	8	8	57.321851764468484	0	0	-inf	13	13	52.60804144697307	18	18	54.19640061692176	10	10	57.25837426280558	14	14	48.6558035429917	0	0	-inf	8	8	49.60965004500315	0	0	-inf	0	0	-inf	0	0	-inf	0	0	-inf	0	0	-inf	0	0	-inf	0	0	-inf	0	0	-inf	0	0	-inf	0	0	-inf	12	12	52.393443638730666	42	42	53.86980491334628	15	15	58.48562121053541	11	11	51.797017215352824	17	17	50.1895483476236	9	9	51.211287441962746	0	0	-inf	0	0	-inf	0	0	-inf	0	0	-inf	0	0	-inf	0	0	-inf	0	0	-inf	0	0	-inf	0	0	-inf	0	0	-inf	8	8	60.16663056034262	0	0	-inf	0	0	-inf	11	11	54.73784665850833	0	0	-inf	0	0	-inf	12	12	49.14106868313956	0	0	-inf	0	0	-inf	7	7	45.40928672160078	0	0	-inf	0	0	-inf	0	0	-inf	0	0	-inf	0	0	-inf	0	0	-inf	0	0	-inf	0	0	-inf	0	0	-inf	7	7	48.65109762469532	0	0	-inf	0	0	-inf	0	0	-inf	0	0	-inf	0	0	-inf	0	0	-inf	8	8	56.643028458098	0	0	-inf	0	0	-inf	0	0	-inf	0	0	-inf	12	12	48.25609665440987	0	0	-inf	0	0	-inf	7	7	44.01363634707214	10	10	53.51347824196548	0	0	-inf	0	0	-inf	0	0	-inf	0	0	-inf	7	7	47.25907622625946	0	0	-inf	0	0	-inf	0	0	-inf	0	0	-inf	0	0	-inf	0	0	-inf	0	0	-inf	7	7	54.83539472978605	0	0	-inf	0	0	-inf	0	0	-inf	0	0	-inf	0	0	-inf	species	Leisingera sp. BMJM1
245186	0	0	-inf	0	0	-inf	0	0	-inf	0	0	-inf	0	0	-inf	0	0	-inf	0	0	-inf	0	0	-inf	0	0	-inf	0	0	-inf	0	0	-inf	0	0	-inf	0	0	-inf	0	0	-inf	0	0	-inf	0	0	-inf	0	0	-inf	0	0	-inf	0	0	-inf	0	0	-inf	0	0	-inf	0	0	-inf	0	0	-inf	0	0	-inf	0	0	-inf	0	0	-inf	0	0	-inf	0	0	-inf	0	0	-inf	0	0	-inf	0	0	-inf	0	0	-inf	0	0	-inf	0	0	-inf	0	0	-inf	0	0	-inf	21	0	46.103435080580226	0	0	-inf	0	0	-inf	8	0	48.23401871576773	9	0	45.91498723274284	0	0	-inf	0	0	-inf	11	0	45.727003764288156	9	0	43.862161261548195	0	0	-inf	0	0	-inf	0	0	-inf	9	0	46.19222378915677	0	0	-inf	0	0	-inf	0	0	-inf	16	0	47.39871317280332	0	0	-inf	22	0	47.07057981340493	0	0	-inf	0	0	-inf	0	0	-inf	0	0	-inf	0	0	-inf	7	0	57.57670213481161	8	0	45.595289735431116	0	0	-inf	0	0	-inf	8	0	45.25241699796952	0	0	-inf	0	0	-inf	0	0	-inf	0	0	-inf	0	0	-inf	0	0	-inf	0	0	-inf	0	0	-inf	0	0	-inf	0	0	-inf	0	0	-inf	0	0	-inf	0	0	-inf	0	0	-inf	0	0	-inf	0	0	-inf	0	0	-inf	0	0	-inf	0	0	-inf	0	0	-inf	0	0	-inf	0	0	-inf	0	0	-inf	0	0	-inf	0	0	-inf	0	0	-inf	0	0	-inf	0	0	-inf	0	0	-inf	0	0	-inf	0	0	-inf	0	0	-inf	0	0	-inf	0	0	-inf	0	0	-inf	0	0	-inf	0	0	-inf	0	0	-inf	0	0	-inf	0	0	-inf	0	0	-inf	0	0	-inf	0	0	-inf	0	0	-inf	0	0	-inf	0	0	-inf	0	0	-inf	0	0	-inf	0	0	-inf	0	0	-inf	0	0	-inf	0	0	-inf	0	0	-inf	0	0	-inf	0	0	-inf	0	0	-inf	7	0	47.526911934581186	0	0	-inf	0	0	-inf	0	0	-inf	0	0	-inf	0	0	-inf	0	0	-inf	0	0	-inf	0	0	-inf	0	0	-inf	0	0	-inf	0	0	-inf	0	0	-inf	0	0	-inf	0	0	-inf	0	0	-inf	0	0	-inf	0	0	-inf	0	0	-inf	0	0	-inf	0	0	-inf	0	0	-inf	0	0	-inf	0	0	-inf	0	0	-inf	0	0	-inf	0	0	-inf	0	0	-inf	0	0	-inf	0	0	-inf	0	0	-inf	0	0	-inf	0	0	-inf	0	0	-inf	0	0	-inf	0	0	-inf	0	0	-inf	0	0	-inf	0	0	-inf	0	0	-inf	0	0	-inf	0	0	-inf	0	0	-inf	9	0	48.44467689345034	17	0	46.7118453339574	10	0	44.861731573020286	8	0	45.935921676911455	0	0	-inf	8	0	44.6755140368258	0	0	-inf	0	0	-inf	0	0	-inf	0	0	-inf	0	0	-inf	0	0	-inf	0	0	-inf	0	0	-inf	0	0	-inf	0	0	-inf	8	0	49.11790219225092	0	0	-inf	0	0	-inf	0	0	-inf	0	0	-inf	0	0	-inf	0	0	-inf	0	0	-inf	0	0	-inf	0	0	-inf	0	0	-inf	0	0	-inf	0	0	-inf	0	0	-inf	0	0	-inf	0	0	-inf	0	0	-inf	0	0	-inf	0	0	-inf	0	0	-inf	0	0	-inf	0	0	-inf	0	0	-inf	0	0	-inf	0	0	-inf	0	0	-inf	0	0	-inf	0	0	-inf	0	0	-inf	0	0	-inf	0	0	-inf	0	0	-inf	0	0	-inf	0	0	-inf	0	0	-inf	0	0	-inf	0	0	-inf	0	0	-inf	0	0	-inf	0	0	-inf	0	0	-inf	0	0	-inf	0	0	-inf	0	0	-inf	0	0	-inf	0	0	-inf	0	0	-inf	0	0	-inf	0	0	-inf	0	0	-inf	0	0	-inf	0	0	-inf	0	0	-inf	0	0	-inf	genus	Loktanella
195913	0	0	-inf	0	0	-inf	0	0	-inf	0	0	-inf	0	0	-inf	0	0	-inf	0	0	-inf	0	0	-inf	0	0	-inf	0	0	-inf	0	0	-inf	0	0	-inf	0	0	-inf	0	0	-inf	0	0	-inf	0	0	-inf	0	0	-inf	0	0	-inf	0	0	-inf	0	0	-inf	0	0	-inf	0	0	-inf	0	0	-inf	0	0	-inf	0	0	-inf	0	0	-inf	0	0	-inf	0	0	-inf	0	0	-inf	0	0	-inf	0	0	-inf	0	0	-inf	0	0	-inf	0	0	-inf	0	0	-inf	0	0	-inf	21	21	46.103435080580226	0	0	-inf	0	0	-inf	8	8	48.23401871576773	9	9	45.91498723274284	0	0	-inf	0	0	-inf	11	11	45.727003764288156	9	9	43.862161261548195	0	0	-inf	0	0	-inf	0	0	-inf	9	9	46.19222378915677	0	0	-inf	0	0	-inf	0	0	-inf	16	16	47.39871317280332	0	0	-inf	22	22	47.07057981340493	0	0	-inf	0	0	-inf	0	0	-inf	0	0	-inf	0	0	-inf	7	7	57.57670213481161	8	8	45.595289735431116	0	0	-inf	0	0	-inf	8	8	45.25241699796952	0	0	-inf	0	0	-inf	0	0	-inf	0	0	-inf	0	0	-inf	0	0	-inf	0	0	-inf	0	0	-inf	0	0	-inf	0	0	-inf	0	0	-inf	0	0	-inf	0	0	-inf	0	0	-inf	0	0	-inf	0	0	-inf	0	0	-inf	0	0	-inf	0	0	-inf	0	0	-inf	0	0	-inf	0	0	-inf	0	0	-inf	0	0	-inf	0	0	-inf	0	0	-inf	0	0	-inf	0	0	-inf	0	0	-inf	0	0	-inf	0	0	-inf	0	0	-inf	0	0	-inf	0	0	-inf	0	0	-inf	0	0	-inf	0	0	-inf	0	0	-inf	0	0	-inf	0	0	-inf	0	0	-inf	0	0	-inf	0	0	-inf	0	0	-inf	0	0	-inf	0	0	-inf	0	0	-inf	0	0	-inf	0	0	-inf	0	0	-inf	0	0	-inf	0	0	-inf	0	0	-inf	0	0	-inf	0	0	-inf	0	0	-inf	7	7	47.526911934581186	0	0	-inf	0	0	-inf	0	0	-inf	0	0	-inf	0	0	-inf	0	0	-inf	0	0	-inf	0	0	-inf	0	0	-inf	0	0	-inf	0	0	-inf	0	0	-inf	0	0	-inf	0	0	-inf	0	0	-inf	0	0	-inf	0	0	-inf	0	0	-inf	0	0	-inf	0	0	-inf	0	0	-inf	0	0	-inf	0	0	-inf	0	0	-inf	0	0	-inf	0	0	-inf	0	0	-inf	0	0	-inf	0	0	-inf	0	0	-inf	0	0	-inf	0	0	-inf	0	0	-inf	0	0	-inf	0	0	-inf	0	0	-inf	0	0	-inf	0	0	-inf	0	0	-inf	0	0	-inf	0	0	-inf	0	0	-inf	9	9	48.44467689345034	17	17	46.7118453339574	10	10	44.861731573020286	8	8	45.935921676911455	0	0	-inf	8	8	44.6755140368258	0	0	-inf	0	0	-inf	0	0	-inf	0	0	-inf	0	0	-inf	0	0	-inf	0	0	-inf	0	0	-inf	0	0	-inf	0	0	-inf	8	8	49.11790219225092	0	0	-inf	0	0	-inf	0	0	-inf	0	0	-inf	0	0	-inf	0	0	-inf	0	0	-inf	0	0	-inf	0	0	-inf	0	0	-inf	0	0	-inf	0	0	-inf	0	0	-inf	0	0	-inf	0	0	-inf	0	0	-inf	0	0	-inf	0	0	-inf	0	0	-inf	0	0	-inf	0	0	-inf	0	0	-inf	0	0	-inf	0	0	-inf	0	0	-inf	0	0	-inf	0	0	-inf	0	0	-inf	0	0	-inf	0	0	-inf	0	0	-inf	0	0	-inf	0	0	-inf	0	0	-inf	0	0	-inf	0	0	-inf	0	0	-inf	0	0	-inf	0	0	-inf	0	0	-inf	0	0	-inf	0	0	-inf	0	0	-inf	0	0	-inf	0	0	-inf	0	0	-inf	0	0	-inf	0	0	-inf	0	0	-inf	0	0	-inf	0	0	-inf	0	0	-inf	0	0	-inf	species	Loktanella salsilacus
252301	7	0	48.312280550132876	0	0	-inf	0	0	-inf	6	0	44.533823502911815	6	0	47.06011755098242	0	0	-inf	0	0	-inf	0	0	-inf	7	7	49.08874315416346	0	0	-inf	0	0	-inf	0	0	-inf	0	0	-inf	0	0	-inf	6	0	43.968741901925426	0	0	-inf	14	1	49.883354312140305	0	0	-inf	0	0	-inf	15	0	48.82856659414973	7	0	47.92464489122873	8	0	52.14886360737625	8	0	53.044678887547555	0	0	-inf	7	0	48.13300346131251	0	0	-inf	0	0	-inf	0	0	-inf	0	0	-inf	0	0	-inf	0	0	-inf	0	0	-inf	0	0	-inf	8	0	59.51955262170048	0	0	-inf	0	0	-inf	91	6	47.075238321916814	14	0	46.61473147122813	35	0	50.51784146963811	28	0	48.82682163912927	29	2	48.51276916872062	15	1	47.235885042944965	6	0	48.674867296159135	8	0	46.88782463805518	43	2	49.32857501749205	23	2	44.820619207269345	14	1	49.108323256626655	19	1	48.188304063732275	73	6	48.90020914596408	0	0	-inf	0	0	-inf	10	0	47.73935871840807	98	8	49.369539202640446	9	0	45.90220456079383	74	2	46.897276791808224	21	1	46.46484019540818	7	0	49.36026590009969	0	0	-inf	0	0	-inf	36	0	47.008888489756856	21	0	44.390142900003	34	0	53.26392800688719	0	0	-inf	11	0	48.600603351216044	44	0	47.58292243974724	0	0	-inf	15	0	54.362381812414604	0	0	-inf	0	0	-inf	0	0	-inf	0	0	-inf	0	0	-inf	0	0	-inf	0	0	-inf	0	0	-inf	16	0	49.85972748329171	0	0	-inf	0	0	-inf	0	0	-inf	0	0	-inf	7	0	47.087296135894654	0	0	-inf	0	0	-inf	7	0	46.70930012996613	0	0	-inf	8	1	52.26509660356194	0	0	-inf	0	0	-inf	0	0	-inf	0	0	-inf	6	6	53.41946844446908	10	0	48.118110024645055	0	0	-inf	27	2	49.96966814756244	0	0	-inf	0	0	-inf	0	0	-inf	0	0	-inf	0	0	-inf	0	0	-inf	0	0	-inf	9	0	48.53535823175407	0	0	-inf	0	0	-inf	0	0	-inf	0	0	-inf	0	0	-inf	0	0	-inf	7	0	53.017120149592074	0	0	-inf	8	0	46.16726188957804	0	0	-inf	0	0	-inf	0	0	-inf	0	0	-inf	0	0	-inf	11	1	52.20114028116063	0	0	-inf	0	0	-inf	0	0	-inf	0	0	-inf	0	0	-inf	0	0	-inf	0	0	-inf	0	0	-inf	0	0	-inf	7	1	44.8511876142472	0	0	-inf	0	0	-inf	0	0	-inf	9	0	45.219745047045954	10	0	53.19360748630709	10	1	48.39494085205906	20	0	47.60609665440988	0	0	-inf	0	0	-inf	26	0	47.05520601973619	19	0	47.356136527835275	18	2	50.443068985572815	6	0	51.31980515339464	26	1	52.51025352763596	11	0	47.167310686520686	0	0	-inf	20	0	45.63319827589824	12	0	46.38828612817727	0	0	-inf	14	0	51.06788287235313	0	0	-inf	15	1	45.700487992109814	20	0	47.508430714121175	14	0	48.041764816007245	15	0	50.639660880597695	0	0	-inf	12	0	49.00039462312309	0	0	-inf	0	0	-inf	0	0	-inf	0	0	-inf	0	0	-inf	0	0	-inf	0	0	-inf	0	0	-inf	0	0	-inf	0	0	-inf	38	0	50.64467061307612	48	0	49.62738869058797	26	0	48.94643528595372	11	1	49.87273379886361	38	0	48.279650513185146	21	0	51.12811521158069	0	0	-inf	0	0	-inf	0	0	-inf	6	0	53.65354378618878	0	0	-inf	0	0	-inf	10	0	47.527392366527394	7	0	45.950257659372724	0	0	-inf	7	0	45.38057098920411	24	1	48.447245219410426	15	0	47.265656539889996	0	0	-inf	15	0	44.10355937288492	0	0	-inf	0	0	-inf	20	0	45.86164938717151	0	0	-inf	0	0	-inf	0	0	-inf	0	0	-inf	0	0	-inf	0	0	-inf	0	0	-inf	0	0	-inf	9	1	41.46103092207415	0	0	-inf	0	0	-inf	0	0	-inf	14	1	48.641414104604756	17	1	49.56418579772291	0	0	-inf	0	0	-inf	0	0	-inf	0	0	-inf	7	0	53.97578845225704	13	0	47.89896104150734	0	0	-inf	0	0	-inf	0	0	-inf	0	0	-inf	11	1	47.33584916284255	9	0	50.44603170554142	0	0	-inf	8	0	46.289475067504725	9	0	45.47163696979693	0	0	-inf	0	0	-inf	0	0	-inf	0	0	-inf	11	1	46.198714384102416	13	0	50.629681401932814	0	0	-inf	0	0	-inf	21	0	63.905117401870626	14	1	46.73132816231344	10	0	50.01858582251266	13	2	50.619685839247346	9	0	46.36898346376901	18	0	47.45026050808303	21	1	50.43123118120459	0	0	-inf	0	0	-inf	11	0	50.47043684227334	genus	Oceanicola
2628660	7	7	48.312280550132876	0	0	-inf	0	0	-inf	6	6	44.533823502911815	6	6	47.06011755098242	0	0	-inf	0	0	-inf	0	0	-inf	0	0	-inf	0	0	-inf	0	0	-inf	0	0	-inf	0	0	-inf	0	0	-inf	6	6	43.968741901925426	0	0	-inf	13	3	50.282190427702254	0	0	-inf	0	0	-inf	15	0	48.82856659414973	7	7	47.92464489122873	8	8	52.14886360737625	8	8	53.044678887547555	0	0	-inf	7	7	48.13300346131251	0	0	-inf	0	0	-inf	0	0	-inf	0	0	-inf	0	0	-inf	0	0	-inf	0	0	-inf	0	0	-inf	8	8	59.51955262170048	0	0	-inf	0	0	-inf	85	0	47.05674272819031	14	5	46.61473147122813	35	0	50.51784146963811	28	0	48.82682163912927	27	0	48.84768703094819	14	5	47.338030860191125	6	6	48.674867296159135	8	8	46.88782463805518	41	0	49.554433076402155	21	0	44.6302205457336	13	6	49.44754159868755	18	0	46.182295147479536	67	0	49.253813910147976	0	0	-inf	0	0	-inf	10	10	47.73935871840807	90	0	49.508545544486836	9	3	45.90220456079383	72	0	46.585159101236805	20	0	46.55315796468684	7	7	49.36026590009969	0	0	-inf	0	0	-inf	36	0	47.008888489756856	21	0	44.390142900003	34	0	53.26392800688719	0	0	-inf	11	0	48.600603351216044	44	0	47.58292243974724	0	0	-inf	15	0	54.362381812414604	0	0	-inf	0	0	-inf	0	0	-inf	0	0	-inf	0	0	-inf	0	0	-inf	0	0	-inf	0	0	-inf	16	0	49.85972748329171	0	0	-inf	0	0	-inf	0	0	-inf	0	0	-inf	7	7	47.087296135894654	0	0	-inf	0	0	-inf	7	7	46.70930012996613	0	0	-inf	7	7	52.30296754692794	0	0	-inf	0	0	-inf	0	0	-inf	0	0	-inf	0	0	-inf	10	10	48.118110024645055	0	0	-inf	25	0	49.11215559187392	0	0	-inf	0	0	-inf	0	0	-inf	0	0	-inf	0	0	-inf	0	0	-inf	0	0	-inf	9	1	48.53535823175407	0	0	-inf	0	0	-inf	0	0	-inf	0	0	-inf	0	0	-inf	0	0	-inf	7	7	53.017120149592074	0	0	-inf	8	1	46.16726188957804	0	0	-inf	0	0	-inf	0	0	-inf	0	0	-inf	0	0	-inf	10	10	52.9514058282932	0	0	-inf	0	0	-inf	0	0	-inf	0	0	-inf	0	0	-inf	0	0	-inf	0	0	-inf	0	0	-inf	0	0	-inf	6	6	44.384776310850235	0	0	-inf	0	0	-inf	0	0	-inf	9	9	45.219745047045954	10	10	53.19360748630709	9	9	48.4913885095566	20	0	47.60609665440988	0	0	-inf	0	0	-inf	26	0	47.05520601973619	19	0	47.356136527835275	16	0	51.33791870283668	6	6	51.31980515339464	25	0	52.48331302137845	11	5	47.167310686520686	0	0	-inf	20	6	45.63319827589824	12	5	46.38828612817727	0	0	-inf	14	3	51.06788287235313	0	0	-inf	14	6	46.03623713440337	20	6	47.508430714121175	14	6	48.041764816007245	15	6	50.639660880597695	0	0	-inf	12	12	49.00039462312309	0	0	-inf	0	0	-inf	0	0	-inf	0	0	-inf	0	0	-inf	0	0	-inf	0	0	-inf	0	0	-inf	0	0	-inf	0	0	-inf	38	0	50.64467061307612	48	0	49.62738869058797	26	0	48.94643528595372	10	2	50.39015869776647	38	0	48.279650513185146	21	0	51.12811521158069	0	0	-inf	0	0	-inf	0	0	-inf	6	6	53.65354378618878	0	0	-inf	0	0	-inf	10	10	47.527392366527394	7	7	45.950257659372724	0	0	-inf	7	7	45.38057098920411	23	0	47.94495153329783	15	3	47.265656539889996	0	0	-inf	15	0	44.10355937288492	0	0	-inf	0	0	-inf	20	0	45.86164938717151	0	0	-inf	0	0	-inf	0	0	-inf	0	0	-inf	0	0	-inf	0	0	-inf	0	0	-inf	0	0	-inf	8	0	41.58667927199396	0	0	-inf	0	0	-inf	0	0	-inf	13	0	48.306138266497435	16	4	49.95668045711422	0	0	-inf	0	0	-inf	0	0	-inf	0	0	-inf	7	7	53.97578845225704	13	1	47.89896104150734	0	0	-inf	0	0	-inf	0	0	-inf	0	0	-inf	10	3	47.17532152943137	9	9	50.44603170554142	0	0	-inf	8	8	46.289475067504725	9	9	45.47163696979693	0	0	-inf	0	0	-inf	0	0	-inf	0	0	-inf	10	10	46.49015869776647	13	5	50.629681401932814	0	0	-inf	0	0	-inf	21	5	63.905117401870626	13	3	46.99648638653279	10	10	50.01858582251266	11	2	50.21431191821641	9	9	46.36898346376901	18	5	47.45026050808303	20	0	48.102792740264825	0	0	-inf	0	0	-inf	11	4	50.47043684227334	no_rank	unclassified Oceanicola
1967289	0	0	-inf	0	0	-inf	0	0	-inf	0	0	-inf	0	0	-inf	0	0	-inf	0	0	-inf	0	0	-inf	0	0	-inf	0	0	-inf	0	0	-inf	0	0	-inf	0	0	-inf	0	0	-inf	0	0	-inf	0	0	-inf	10	10	51.52004381285938	0	0	-inf	0	0	-inf	15	15	48.82856659414973	0	0	-inf	0	0	-inf	0	0	-inf	0	0	-inf	0	0	-inf	0	0	-inf	0	0	-inf	0	0	-inf	0	0	-inf	0	0	-inf	0	0	-inf	0	0	-inf	0	0	-inf	0	0	-inf	0	0	-inf	0	0	-inf	53	53	47.70123526947172	9	9	48.833846373110525	24	24	51.082278778777344	17	17	51.77534162301431	18	18	48.77924881437181	9	9	47.140488290126704	0	0	-inf	0	0	-inf	24	24	50.53653543121041	13	13	44.7384670605769	0	0	-inf	10	10	44.13624817342638	38	38	48.635374217401015	0	0	-inf	0	0	-inf	0	0	-inf	58	58	51.15845347447697	6	6	44.672763321076545	46	46	47.18820797295865	11	11	46.58330966472828	0	0	-inf	0	0	-inf	0	0	-inf	21	21	45.8469490482203	12	12	43.62640088890121	24	24	54.8743188959138	0	0	-inf	11	11	48.600603351216044	21	21	47.962181099369516	0	0	-inf	8	8	60.39536537154358	0	0	-inf	0	0	-inf	0	0	-inf	0	0	-inf	0	0	-inf	0	0	-inf	0	0	-inf	0	0	-inf	9	9	52.00364092279921	0	0	-inf	0	0	-inf	0	0	-inf	0	0	-inf	0	0	-inf	0	0	-inf	0	0	-inf	0	0	-inf	0	0	-inf	0	0	-inf	0	0	-inf	0	0	-inf	0	0	-inf	0	0	-inf	0	0	-inf	0	0	-inf	0	0	-inf	11	11	48.65750358357751	0	0	-inf	0	0	-inf	0	0	-inf	0	0	-inf	0	0	-inf	0	0	-inf	0	0	-inf	8	8	48.48463732360404	0	0	-inf	0	0	-inf	0	0	-inf	0	0	-inf	0	0	-inf	0	0	-inf	0	0	-inf	0	0	-inf	7	7	45.16490413322153	0	0	-inf	0	0	-inf	0	0	-inf	0	0	-inf	0	0	-inf	0	0	-inf	0	0	-inf	0	0	-inf	0	0	-inf	0	0	-inf	0	0	-inf	0	0	-inf	0	0	-inf	0	0	-inf	0	0	-inf	0	0	-inf	0	0	-inf	0	0	-inf	0	0	-inf	0	0	-inf	0	0	-inf	0	0	-inf	9	9	44.758946573977695	0	0	-inf	0	0	-inf	14	14	46.938512645064336	10	10	48.67888886054566	7	7	56.48144561698966	0	0	-inf	12	12	50.5297859250317	6	6	45.49712600954948	0	0	-inf	14	14	44.518560944525596	0	0	-inf	0	0	-inf	11	11	47.64144690092868	0	0	-inf	8	8	43.9249590179153	14	14	48.426618199252154	8	8	49.14173924190863	0	0	-inf	0	0	-inf	0	0	-inf	0	0	-inf	0	0	-inf	0	0	-inf	0	0	-inf	0	0	-inf	0	0	-inf	0	0	-inf	0	0	-inf	0	0	-inf	0	0	-inf	18	18	47.95724884949683	28	28	51.41978121157089	13	13	49.09762456506245	8	8	51.98985386504598	21	21	48.578064099321125	11	11	49.63322327042426	0	0	-inf	0	0	-inf	0	0	-inf	0	0	-inf	0	0	-inf	0	0	-inf	0	0	-inf	0	0	-inf	0	0	-inf	0	0	-inf	15	15	48.12019073577751	12	12	47.75609665440988	0	0	-inf	8	8	43.79531021678297	0	0	-inf	0	0	-inf	12	12	47.061713641187936	0	0	-inf	0	0	-inf	0	0	-inf	0	0	-inf	0	0	-inf	0	0	-inf	0	0	-inf	0	0	-inf	8	8	41.58667927199396	0	0	-inf	0	0	-inf	0	0	-inf	6	6	49.883934538536344	12	12	52.29866799052942	0	0	-inf	0	0	-inf	0	0	-inf	0	0	-inf	0	0	-inf	12	12	45.9264959203893	0	0	-inf	0	0	-inf	0	0	-inf	0	0	-inf	7	7	48.16923897134142	0	0	-inf	0	0	-inf	0	0	-inf	0	0	-inf	0	0	-inf	0	0	-inf	0	0	-inf	0	0	-inf	0	0	-inf	8	8	52.05787334970652	0	0	-inf	0	0	-inf	16	16	70.13475369025393	10	10	47.16295090390226	0	0	-inf	9	9	52.15082567782005	0	0	-inf	13	13	47.02616824289826	7	7	50.11762521298041	0	0	-inf	0	0	-inf	7	7	50.85832614623376	species	Oceanicola sp.
2587163	0	0	-inf	0	0	-inf	0	0	-inf	0	0	-inf	0	0	-inf	0	0	-inf	0	0	-inf	0	0	-inf	0	0	-inf	0	0	-inf	0	0	-inf	0	0	-inf	0	0	-inf	0	0	-inf	0	0	-inf	0	0	-inf	0	0	-inf	0	0	-inf	0	0	-inf	0	0	-inf	0	0	-inf	0	0	-inf	0	0	-inf	0	0	-inf	0	0	-inf	0	0	-inf	0	0	-inf	0	0	-inf	0	0	-inf	0	0	-inf	0	0	-inf	0	0	-inf	0	0	-inf	0	0	-inf	0	0	-inf	0	0	-inf	32	32	45.98930195669297	0	0	-inf	11	11	49.286341886061614	11	11	44.27001802767056	9	9	48.98456346410092	0	0	-inf	0	0	-inf	0	0	-inf	17	17	48.167935634319925	8	8	44.45431995911324	7	7	53.59343483692991	8	8	48.73985386504598	29	29	50.06418316271296	0	0	-inf	0	0	-inf	0	0	-inf	32	32	46.518087421379725	0	0	-inf	26	26	45.51822648203662	9	9	46.51630588685841	0	0	-inf	0	0	-inf	0	0	-inf	15	15	48.63560370790801	9	9	45.40846558147206	10	10	49.39898987322333	0	0	-inf	0	0	-inf	23	23	47.236642794005164	0	0	-inf	7	7	47.46754345912435	0	0	-inf	0	0	-inf	0	0	-inf	0	0	-inf	0	0	-inf	0	0	-inf	0	0	-inf	0	0	-inf	7	7	47.103267346782076	0	0	-inf	0	0	-inf	0	0	-inf	0	0	-inf	0	0	-inf	0	0	-inf	0	0	-inf	0	0	-inf	0	0	-inf	0	0	-inf	0	0	-inf	0	0	-inf	0	0	-inf	0	0	-inf	0	0	-inf	0	0	-inf	0	0	-inf	14	14	49.46938216982112	0	0	-inf	0	0	-inf	0	0	-inf	0	0	-inf	0	0	-inf	0	0	-inf	0	0	-inf	0	0	-inf	0	0	-inf	0	0	-inf	0	0	-inf	0	0	-inf	0	0	-inf	0	0	-inf	0	0	-inf	0	0	-inf	0	0	-inf	0	0	-inf	0	0	-inf	0	0	-inf	0	0	-inf	0	0	-inf	0	0	-inf	0	0	-inf	0	0	-inf	0	0	-inf	0	0	-inf	0	0	-inf	0	0	-inf	0	0	-inf	0	0	-inf	0	0	-inf	0	0	-inf	0	0	-inf	0	0	-inf	0	0	-inf	0	0	-inf	0	0	-inf	0	0	-inf	11	11	49.93558308385439	0	0	-inf	0	0	-inf	12	12	47.191348290186696	9	9	45.88641171371262	9	9	47.33739776960659	0	0	-inf	13	13	54.28656880262162	0	0	-inf	0	0	-inf	0	0	-inf	7	7	46.385403254457565	0	0	-inf	0	0	-inf	0	0	-inf	0	0	-inf	0	0	-inf	0	0	-inf	9	9	52.78262385074941	0	0	-inf	0	0	-inf	0	0	-inf	0	0	-inf	0	0	-inf	0	0	-inf	0	0	-inf	0	0	-inf	0	0	-inf	0	0	-inf	0	0	-inf	0	0	-inf	20	20	53.063350200297485	20	20	47.11803916121189	13	13	48.79524600684498	0	0	-inf	17	17	47.91102196560539	10	10	52.772496346852755	0	0	-inf	0	0	-inf	0	0	-inf	0	0	-inf	0	0	-inf	0	0	-inf	0	0	-inf	0	0	-inf	0	0	-inf	0	0	-inf	8	8	47.61637802864845	0	0	-inf	0	0	-inf	7	7	44.45584412271571	0	0	-inf	0	0	-inf	8	8	44.06155300614687	0	0	-inf	0	0	-inf	0	0	-inf	0	0	-inf	0	0	-inf	0	0	-inf	0	0	-inf	0	0	-inf	0	0	-inf	0	0	-inf	0	0	-inf	0	0	-inf	7	7	46.95374146189265	0	0	-inf	0	0	-inf	0	0	-inf	0	0	-inf	0	0	-inf	0	0	-inf	0	0	-inf	0	0	-inf	0	0	-inf	0	0	-inf	0	0	-inf	0	0	-inf	0	0	-inf	0	0	-inf	0	0	-inf	0	0	-inf	0	0	-inf	0	0	-inf	0	0	-inf	0	0	-inf	0	0	-inf	0	0	-inf	0	0	-inf	0	0	-inf	0	0	-inf	0	0	-inf	0	0	-inf	0	0	-inf	0	0	-inf	0	0	-inf	13	13	47.01788294726412	0	0	-inf	0	0	-inf	0	0	-inf	species	Oceanicola sp. D3
263377	36	0	46.915383979298554	17	4	48.386008987379256	7	7	41.8385796692984	20	10	48.01950447720752	17	3	50.07173484081492	0	0	-inf	0	0	-inf	0	0	-inf	12	12	48.24457478172554	18	2	48.737602995737575	0	0	-inf	0	0	-inf	0	0	-inf	0	0	-inf	19	5	48.11623031836491	0	0	-inf	15	15	47.404583352858225	29	8	48.740286831830666	7	7	45.71329214903845	30	4	47.67063540551216	11	11	50.1447391913525	9	1	45.27780038188151	23	3	47.59245871505184	10	10	49.68220160020426	22	10	50.94907266957709	0	0	-inf	0	0	-inf	35	2	46.087564508836714	10	10	46.42015668390858	9	9	50.954208719853334	0	0	-inf	0	0	-inf	0	0	-inf	26	10	47.78796865153585	8	8	49.18852484988042	8	8	47.7209132543325	214	3	51.653880560984966	29	4	56.819816831254734	85	0	49.745270032527976	101	1	47.817844692535765	91	3	51.09952061450593	43	0	54.414540595410365	29	0	50.03181844230078	23	11	50.98199487802289	112	1	48.10680917308233	77	0	47.485037151004185	38	6	50.64958162632631	52	0	49.20535253573988	163	4	48.454364319650196	7	1	55.595045662923965	19	9	47.27668031773643	34	0	48.94685228238982	256	0	48.721919198401	15	8	47.292318102116845	191	3	48.191689027161075	68	1	51.00239509958028	14	7	44.60728897791771	8	8	47.186080630970835	19	5	48.291422207542965	72	0	51.75372455496014	41	3	51.3145758201042	70	1	49.15570440816577	12	5	51.103727727347696	16	6	48.794562159611544	103	1	48.13565255077877	0	0	-inf	29	5	47.59758916861761	13	13	49.207237461405576	0	0	-inf	0	0	-inf	0	0	-inf	0	0	-inf	0	0	-inf	0	0	-inf	0	0	-inf	35	0	47.810928383719805	0	0	-inf	0	0	-inf	0	0	-inf	0	0	-inf	24	5	48.363698557582644	6	6	53.07184884349587	9	9	44.62143656806259	20	6	46.749501422507954	0	0	-inf	22	0	48.70955944024406	0	0	-inf	17	9	51.98030919851574	0	0	-inf	13	13	50.68512785628119	15	1	46.30929778424351	22	4	50.58171492665256	0	0	-inf	101	1	48.788902620145265	0	0	-inf	15	9	48.42400310578378	6	6	48.5081288725465	9	9	49.605082539438776	0	0	-inf	0	0	-inf	0	0	-inf	27	6	55.04001306500818	0	0	-inf	15	6	51.812375869112095	0	0	-inf	7	7	46.60957532925125	22	5	53.14754804370837	0	0	-inf	6	6	44.891046926819946	0	0	-inf	14	14	48.49086783758156	9	9	48.63395860941905	0	0	-inf	0	0	-inf	0	0	-inf	0	0	-inf	13	13	46.71704897991971	17	10	51.05417193890712	0	0	-inf	0	0	-inf	19	5	48.43714206696164	29	5	47.862499180958245	8	8	50.21625176280136	0	0	-inf	10	10	47.68305191657993	8	8	50.89150429449553	19	3	47.63811224136031	6	6	47.49579767702036	19	5	49.137221813812424	0	0	-inf	42	2	49.20308610031524	47	0	47.27547093520816	49	2	51.65925850555471	44	0	48.73303362093918	15	9	48.49898964475078	23	9	48.328011334201165	102	1	50.796198552911605	42	6	49.8901476016042	57	1	50.170889216101074	18	7	51.36576598976573	73	1	48.87516945659822	19	9	47.92804724595598	0	0	-inf	84	2	49.5476401413914	38	0	46.46006094793588	23	10	51.06572124511187	31	2	52.01953335749496	17	8	50.15116991818444	72	0	50.90299565236609	81	2	47.94356841520313	64	1	52.27628349809355	37	5	52.14557141347161	0	0	-inf	48	0	48.10017612997842	11	11	50.38810175871017	0	0	-inf	0	0	-inf	9	9	54.03408237419807	0	0	-inf	0	0	-inf	0	0	-inf	0	0	-inf	0	0	-inf	7	7	44.77031103659822	114	0	48.997158619110124	165	3	50.70931117119394	70	0	49.7995402371251	35	5	53.019121587518704	113	1	50.08672274083142	89	1	50.5231786382862	0	0	-inf	11	5	46.90771346348636	0	0	-inf	14	5	53.52680904984428	0	0	-inf	7	7	55.06299022774214	34	0	51.08362959144979	13	7	46.53999652536766	25	11	50.95474897657069	17	9	50.383324266135325	23	0	48.87242772806088	25	5	49.382146482952685	19	12	49.049482666159996	46	0	50.820742808990545	8	8	49.307828304681784	7	7	60.6365090441277	65	0	50.02677963874795	20	4	49.71863598360574	11	4	56.747665653008056	14	8	47.04174926899741	0	0	-inf	0	0	-inf	0	0	-inf	0	0	-inf	0	0	-inf	24	0	48.656878173341475	21	2	48.29213227196189	0	0	-inf	0	0	-inf	43	0	53.1795912551332	33	6	47.72029709835558	0	0	-inf	0	0	-inf	0	0	-inf	0	0	-inf	24	9	49.636989572357066	27	0	49.647604973878025	0	0	-inf	0	0	-inf	10	1	49.710259710444134	0	0	-inf	54	2	50.78369575103978	28	5	46.76381560519427	0	0	-inf	16	16	50.50251234492457	29	2	47.2938274051352	7	7	46.813347739421665	0	0	-inf	6	6	52.686640174524086	0	0	-inf	13	13	48.270013644665255	21	8	49.20164911716217	9	9	52.06204902523968	7	7	57.77622136373275	32	3	46.393355013537395	63	2	50.606914531672174	37	0	51.019899735826215	17	6	52.89214629387817	34	9	46.297677877883956	36	0	49.493688462766386	13	6	49.83152130345355	0	0	-inf	13	13	48.61593405191819	26	0	50.02511479574759	genus	Salipiger
1229727	21	21	45.91925495206982	7	7	51.00244072806872	0	0	-inf	10	10	50.00365799264593	8	8	51.20700005410165	0	0	-inf	0	0	-inf	0	0	-inf	0	0	-inf	9	9	52.08524288126647	0	0	-inf	0	0	-inf	0	0	-inf	0	0	-inf	7	7	52.499785133994926	0	0	-inf	0	0	-inf	9	9	50.49490819127859	0	0	-inf	14	14	47.12197592037525	0	0	-inf	8	8	44.5625254296167	10	10	48.241630560342614	0	0	-inf	12	12	51.00408996374139	0	0	-inf	0	0	-inf	12	12	49.91235568099089	0	0	-inf	0	0	-inf	0	0	-inf	0	0	-inf	0	0	-inf	16	16	49.64167742683747	0	0	-inf	0	0	-inf	83	83	52.438081933328206	16	16	64.8719242261522	37	37	50.12346164608758	48	48	49.17271538647254	35	35	54.34025667427476	17	17	56.00645528113987	10	10	46.664915181745194	12	12	51.760662169229796	47	47	49.34941663248054	37	37	46.691026037809515	19	19	47.91540145839482	27	27	50.31741422224481	68	68	47.034053599735486	6	6	55.52552105527467	10	10	46.9048773235279	17	17	49.52839604461693	118	118	48.69386070590088	7	7	49.332531372655374	94	94	47.538840332431455	26	26	49.89392432329781	0	0	-inf	0	0	-inf	0	0	-inf	28	28	54.545760775863684	15	15	49.18073866277235	30	30	48.06321976721509	7	7	50.88267365002717	10	10	49.807843488087876	52	52	47.59744064477533	0	0	-inf	17	17	46.86718867124886	0	0	-inf	0	0	-inf	0	0	-inf	0	0	-inf	0	0	-inf	0	0	-inf	0	0	-inf	0	0	-inf	16	16	47.394964677815075	0	0	-inf	0	0	-inf	0	0	-inf	0	0	-inf	9	9	52.020155476426154	0	0	-inf	0	0	-inf	14	14	46.774509090470445	0	0	-inf	6	6	47.29120967418567	0	0	-inf	8	8	45.941756826189696	0	0	-inf	0	0	-inf	8	8	46.46812780761554	0	0	-inf	0	0	-inf	32	32	47.24236722784881	0	0	-inf	6	6	49.14907405045472	0	0	-inf	0	0	-inf	0	0	-inf	0	0	-inf	0	0	-inf	15	15	59.16927703138447	0	0	-inf	9	9	53.932410977482384	0	0	-inf	0	0	-inf	10	10	51.56573173995528	0	0	-inf	0	0	-inf	0	0	-inf	0	0	-inf	0	0	-inf	0	0	-inf	0	0	-inf	0	0	-inf	0	0	-inf	0	0	-inf	0	0	-inf	0	0	-inf	0	0	-inf	7	7	52.82350028397388	15	15	45.12266571568004	0	0	-inf	0	0	-inf	0	0	-inf	0	0	-inf	8	8	49.07411613907041	0	0	-inf	7	7	50.79478455157721	0	0	-inf	16	16	54.14948517734941	20	20	46.06677835327349	17	17	54.70932879830248	22	22	49.0068866709204	6	6	47.17840988066641	14	14	50.591274525724636	47	47	51.69869729898715	25	25	50.851607598456106	26	26	52.82506561767082	11	11	51.25140563261851	30	30	49.72717890880497	10	10	49.157376100562516	0	0	-inf	32	32	49.16804034432379	19	19	44.622172509998144	13	13	53.68114659872606	19	19	53.954311214431435	9	9	52.44645018378894	38	38	51.4239177165158	41	41	47.40204222678142	43	43	53.332450239802526	23	23	51.327975209731754	0	0	-inf	18	18	50.192825929939325	0	0	-inf	0	0	-inf	0	0	-inf	0	0	-inf	0	0	-inf	0	0	-inf	0	0	-inf	0	0	-inf	0	0	-inf	0	0	-inf	47	47	48.394118832352305	69	69	50.88448417147004	34	34	49.42052444224413	15	15	52.9892999199614	54	54	49.55756199625873	27	27	52.40642540617948	0	0	-inf	6	6	43.09188309203678	0	0	-inf	9	9	59.01665888371152	0	0	-inf	0	0	-inf	12	12	51.0402303993374	6	6	43.07895115190705	14	14	50.73945574760694	8	8	47.29010639674015	9	9	46.76986141728362	13	13	46.72074033916925	7	7	47.645980185813976	25	25	52.05432264582689	0	0	-inf	0	0	-inf	33	33	50.869318696675485	8	8	55.08698001190896	7	7	63.750799107959786	6	6	45.67219853562382	0	0	-inf	0	0	-inf	0	0	-inf	0	0	-inf	0	0	-inf	10	10	47.446567417871606	11	11	49.8238582539574	0	0	-inf	0	0	-inf	24	24	53.37281052177671	14	14	48.69123631493281	0	0	-inf	0	0	-inf	0	0	-inf	0	0	-inf	15	15	49.27757090990268	12	12	52.670982062381455	0	0	-inf	0	0	-inf	0	0	-inf	0	0	-inf	24	24	53.06122478602478	13	13	47.6408400796326	0	0	-inf	0	0	-inf	11	11	46.714541492483825	0	0	-inf	0	0	-inf	0	0	-inf	0	0	-inf	0	0	-inf	13	13	51.341980219611465	0	0	-inf	0	0	-inf	19	19	48.60665230995252	29	29	55.574930696071846	14	14	53.736121376590795	11	11	52.95814937428446	15	15	44.343761398240254	14	14	53.84766216534312	7	7	46.92082040784986	0	0	-inf	0	0	-inf	8	8	52.99836196549445	species	Salipiger profundus
1250539	9	9	49.630687803694286	6	6	48.04874743005039	0	0	-inf	0	0	-inf	0	0	-inf	0	0	-inf	0	0	-inf	0	0	-inf	0	0	-inf	7	7	46.091372900969894	0	0	-inf	0	0	-inf	0	0	-inf	0	0	-inf	7	7	47.51039930301732	0	0	-inf	0	0	-inf	12	12	49.55092484758874	0	0	-inf	12	12	48.94790161280433	0	0	-inf	0	0	-inf	0	0	-inf	0	0	-inf	0	0	-inf	0	0	-inf	0	0	-inf	11	11	45.44835967634342	0	0	-inf	0	0	-inf	0	0	-inf	0	0	-inf	0	0	-inf	0	0	-inf	0	0	-inf	0	0	-inf	72	72	51.324107708635644	0	0	-inf	29	29	49.38135681460207	23	23	46.928985470276956	25	25	50.30301218817978	14	14	56.21911967314619	9	9	52.08081501010372	0	0	-inf	43	43	47.9114585075819	18	18	48.692840881793074	13	13	57.19399395916906	18	18	48.82592611827421	52	52	51.47595316279955	0	0	-inf	0	0	-inf	7	7	52.2681714800036	80	80	49.66586534470611	0	0	-inf	50	50	47.26646574087948	22	22	51.3663539578934	7	7	46.36656726111101	0	0	-inf	6	6	43.501190445822736	28	28	47.22897165552983	9	9	53.2586659832064	14	14	47.225458640971695	0	0	-inf	0	0	-inf	27	27	45.8864605188172	0	0	-inf	7	7	49.09311480222986	0	0	-inf	0	0	-inf	0	0	-inf	0	0	-inf	0	0	-inf	0	0	-inf	0	0	-inf	0	0	-inf	10	10	48.865894629054544	0	0	-inf	0	0	-inf	0	0	-inf	0	0	-inf	10	10	47.56945523517624	0	0	-inf	0	0	-inf	0	0	-inf	0	0	-inf	8	8	51.14099811299511	0	0	-inf	0	0	-inf	0	0	-inf	0	0	-inf	0	0	-inf	11	11	46.346553946466386	0	0	-inf	43	43	50.517446086118404	0	0	-inf	0	0	-inf	0	0	-inf	0	0	-inf	0	0	-inf	0	0	-inf	0	0	-inf	0	0	-inf	0	0	-inf	0	0	-inf	0	0	-inf	0	0	-inf	7	7	58.08236375045883	0	0	-inf	0	0	-inf	0	0	-inf	0	0	-inf	0	0	-inf	0	0	-inf	0	0	-inf	0	0	-inf	0	0	-inf	0	0	-inf	7	7	53.67992162199054	0	0	-inf	0	0	-inf	7	7	45.711100774773364	9	9	52.34507920711622	0	0	-inf	0	0	-inf	0	0	-inf	0	0	-inf	0	0	-inf	0	0	-inf	0	0	-inf	0	0	-inf	12	12	48.5672026373706	17	17	48.70392739140259	18	18	49.75240496252817	15	15	50.15664425880519	0	0	-inf	0	0	-inf	28	28	51.793572034421935	0	0	-inf	17	17	50.01553345364285	0	0	-inf	24	24	48.43134918610404	0	0	-inf	0	0	-inf	33	33	50.09737048148406	8	8	49.7450576850888	0	0	-inf	10	10	49.520310216782974	0	0	-inf	23	23	53.16557092431522	23	23	50.21095422567863	13	13	51.21097303245163	9	9	54.81669871393822	0	0	-inf	16	16	48.0853082944079	0	0	-inf	0	0	-inf	0	0	-inf	0	0	-inf	0	0	-inf	0	0	-inf	0	0	-inf	0	0	-inf	0	0	-inf	0	0	-inf	34	34	50.38815249947557	47	47	51.31941430833387	23	23	50.82530953394182	15	15	55.29851261439355	29	29	52.27488924957769	37	37	49.17919140579799	0	0	-inf	0	0	-inf	0	0	-inf	0	0	-inf	0	0	-inf	0	0	-inf	11	11	51.28594053096316	0	0	-inf	0	0	-inf	0	0	-inf	6	6	47.71404520791032	7	7	52.38405479172405	0	0	-inf	9	9	45.85099403228283	0	0	-inf	0	0	-inf	17	17	50.14997774076577	0	0	-inf	0	0	-inf	0	0	-inf	0	0	-inf	0	0	-inf	0	0	-inf	0	0	-inf	0	0	-inf	7	7	47.46683895555761	0	0	-inf	0	0	-inf	0	0	-inf	8	8	53.459523779156065	13	13	45.84725271922099	0	0	-inf	0	0	-inf	0	0	-inf	0	0	-inf	0	0	-inf	7	7	50.57142857142857	0	0	-inf	0	0	-inf	0	0	-inf	0	0	-inf	15	15	47.6091297567191	10	10	46.05462479183374	0	0	-inf	0	0	-inf	7	7	48.33503397022296	0	0	-inf	0	0	-inf	0	0	-inf	0	0	-inf	0	0	-inf	0	0	-inf	0	0	-inf	0	0	-inf	10	10	44.014927829866735	22	22	47.38131638149802	16	16	47.90178118201537	0	0	-inf	0	0	-inf	14	14	46.0829420655219	0	0	-inf	0	0	-inf	0	0	-inf	8	8	50.39518395093589	species	Salipiger abyssi
2640570	6	0	46.32887983800555	0	0	-inf	0	0	-inf	0	0	-inf	6	0	50.36108704022841	0	0	-inf	0	0	-inf	0	0	-inf	0	0	-inf	0	0	-inf	0	0	-inf	0	0	-inf	0	0	-inf	0	0	-inf	0	0	-inf	0	0	-inf	0	0	-inf	0	0	-inf	0	0	-inf	0	0	-inf	0	0	-inf	0	0	-inf	10	0	45.83158005400378	0	0	-inf	0	0	-inf	0	0	-inf	0	0	-inf	10	0	41.27178207935912	0	0	-inf	0	0	-inf	0	0	-inf	0	0	-inf	0	0	-inf	0	0	-inf	0	0	-inf	0	0	-inf	56	0	51.43970913406268	9	0	46.596450707248465	19	0	49.56423811769354	29	0	46.046459649400475	28	0	48.39508641514464	12	0	50.05398586660177	10	0	51.55462479183373	0	0	-inf	21	0	45.888040239179944	22	0	47.83221642527705	0	0	-inf	7	0	45.89163967556119	39	0	46.88835606230637	0	0	-inf	0	0	-inf	10	0	45.633304448274096	58	0	47.47700903306658	0	0	-inf	44	0	50.59316410572347	19	0	51.782160383792714	0	0	-inf	0	0	-inf	8	0	47.00988572244344	16	0	54.78597874238194	14	0	53.46574569408609	25	0	51.61277530587863	0	0	-inf	0	0	-inf	23	0	52.01930231561958	0	0	-inf	0	0	-inf	0	0	-inf	0	0	-inf	0	0	-inf	0	0	-inf	0	0	-inf	0	0	-inf	0	0	-inf	0	0	-inf	9	0	47.37823469940071	0	0	-inf	0	0	-inf	0	0	-inf	0	0	-inf	0	0	-inf	0	0	-inf	0	0	-inf	0	0	-inf	0	0	-inf	8	0	47.34188309203678	0	0	-inf	0	0	-inf	0	0	-inf	0	0	-inf	6	0	47.0731000300021	7	0	57.62680788982562	0	0	-inf	25	0	48.072126958213175	0	0	-inf	0	0	-inf	0	0	-inf	0	0	-inf	0	0	-inf	0	0	-inf	0	0	-inf	6	0	45.67766952966369	0	0	-inf	0	0	-inf	0	0	-inf	0	0	-inf	0	0	-inf	0	0	-inf	0	0	-inf	0	0	-inf	0	0	-inf	0	0	-inf	0	0	-inf	0	0	-inf	0	0	-inf	0	0	-inf	0	0	-inf	0	0	-inf	0	0	-inf	0	0	-inf	0	0	-inf	0	0	-inf	0	0	-inf	0	0	-inf	0	0	-inf	0	0	-inf	8	0	46.80967245051503	0	0	-inf	7	0	48.9131312836838	0	0	-inf	12	0	44.4659421964187	10	0	47.264480123546974	12	0	49.58606169310163	7	0	44.82175838271391	0	0	-inf	0	0	-inf	26	0	48.3251914450361	11	0	51.03927385286771	13	0	45.77114696510702	0	0	-inf	18	0	48.357519519642366	0	0	-inf	0	0	-inf	17	0	49.26641199856672	11	0	47.24550698644437	0	0	-inf	0	0	-inf	0	0	-inf	11	0	44.3726074985007	15	0	46.139557542853815	7	0	48.84937847639602	0	0	-inf	0	0	-inf	14	0	45.426618199252154	0	0	-inf	0	0	-inf	0	0	-inf	0	0	-inf	0	0	-inf	0	0	-inf	0	0	-inf	0	0	-inf	0	0	-inf	0	0	-inf	33	0	48.422888256843216	46	0	49.75403924040813	13	0	48.975989713984205	0	0	-inf	29	0	48.92339338556113	24	0	50.37330545108749	0	0	-inf	0	0	-inf	0	0	-inf	0	0	-inf	0	0	-inf	0	0	-inf	11	0	50.928663225149954	0	0	-inf	0	0	-inf	0	0	-inf	8	0	52.10660171779821	0	0	-inf	0	0	-inf	12	0	51.97809639811228	0	0	-inf	0	0	-inf	15	0	48.03356919568719	8	0	47.56305766468061	0	0	-inf	0	0	-inf	0	0	-inf	0	0	-inf	0	0	-inf	0	0	-inf	0	0	-inf	7	0	51.575932756082274	8	0	46.82706159936909	0	0	-inf	0	0	-inf	11	0	52.55443465589436	0	0	-inf	0	0	-inf	0	0	-inf	0	0	-inf	0	0	-inf	0	0	-inf	8	0	44.30419369326616	0	0	-inf	0	0	-inf	9	0	50.73852810908063	0	0	-inf	13	0	50.66157930527372	0	0	-inf	0	0	-inf	0	0	-inf	9	0	47.73525730335587	0	0	-inf	0	0	-inf	0	0	-inf	0	0	-inf	0	0	-inf	0	0	-inf	0	0	-inf	0	0	-inf	0	0	-inf	10	0	45.41736649163069	7	0	52.714584577293294	0	0	-inf	10	0	49.05584412271571	8	0	47.84304067843497	0	0	-inf	0	0	-inf	0	0	-inf	10	0	47.35046173579947	no_rank	unclassified Salipiger
1792508	6	6	46.32887983800555	0	0	-inf	0	0	-inf	0	0	-inf	6	6	50.36108704022841	0	0	-inf	0	0	-inf	0	0	-inf	0	0	-inf	0	0	-inf	0	0	-inf	0	0	-inf	0	0	-inf	0	0	-inf	0	0	-inf	0	0	-inf	0	0	-inf	0	0	-inf	0	0	-inf	0	0	-inf	0	0	-inf	0	0	-inf	10	10	45.83158005400378	0	0	-inf	0	0	-inf	0	0	-inf	0	0	-inf	10	10	41.27178207935912	0	0	-inf	0	0	-inf	0	0	-inf	0	0	-inf	0	0	-inf	0	0	-inf	0	0	-inf	0	0	-inf	56	56	51.43970913406268	9	9	46.596450707248465	19	19	49.56423811769354	29	29	46.046459649400475	28	28	48.39508641514464	12	12	50.05398586660177	10	10	51.55462479183373	0	0	-inf	21	21	45.888040239179944	22	22	47.83221642527705	0	0	-inf	7	7	45.89163967556119	39	39	46.88835606230637	0	0	-inf	0	0	-inf	10	10	45.633304448274096	58	58	47.47700903306658	0	0	-inf	44	44	50.59316410572347	19	19	51.782160383792714	0	0	-inf	0	0	-inf	8	8	47.00988572244344	16	16	54.78597874238194	14	14	53.46574569408609	25	25	51.61277530587863	0	0	-inf	0	0	-inf	23	23	52.01930231561958	0	0	-inf	0	0	-inf	0	0	-inf	0	0	-inf	0	0	-inf	0	0	-inf	0	0	-inf	0	0	-inf	0	0	-inf	0	0	-inf	9	9	47.37823469940071	0	0	-inf	0	0	-inf	0	0	-inf	0	0	-inf	0	0	-inf	0	0	-inf	0	0	-inf	0	0	-inf	0	0	-inf	8	8	47.34188309203678	0	0	-inf	0	0	-inf	0	0	-inf	0	0	-inf	6	6	47.0731000300021	7	7	57.62680788982562	0	0	-inf	25	25	48.072126958213175	0	0	-inf	0	0	-inf	0	0	-inf	0	0	-inf	0	0	-inf	0	0	-inf	0	0	-inf	6	6	45.67766952966369	0	0	-inf	0	0	-inf	0	0	-inf	0	0	-inf	0	0	-inf	0	0	-inf	0	0	-inf	0	0	-inf	0	0	-inf	0	0	-inf	0	0	-inf	0	0	-inf	0	0	-inf	0	0	-inf	0	0	-inf	0	0	-inf	0	0	-inf	0	0	-inf	0	0	-inf	0	0	-inf	0	0	-inf	0	0	-inf	0	0	-inf	0	0	-inf	8	8	46.80967245051503	0	0	-inf	7	7	48.9131312836838	0	0	-inf	12	12	44.4659421964187	10	10	47.264480123546974	12	12	49.58606169310163	7	7	44.82175838271391	0	0	-inf	0	0	-inf	26	26	48.3251914450361	11	11	51.03927385286771	13	13	45.77114696510702	0	0	-inf	18	18	48.357519519642366	0	0	-inf	0	0	-inf	17	17	49.26641199856672	11	11	47.24550698644437	0	0	-inf	0	0	-inf	0	0	-inf	11	11	44.3726074985007	15	15	46.139557542853815	7	7	48.84937847639602	0	0	-inf	0	0	-inf	14	14	45.426618199252154	0	0	-inf	0	0	-inf	0	0	-inf	0	0	-inf	0	0	-inf	0	0	-inf	0	0	-inf	0	0	-inf	0	0	-inf	0	0	-inf	33	33	48.422888256843216	46	46	49.75403924040813	13	13	48.975989713984205	0	0	-inf	29	29	48.92339338556113	24	24	50.37330545108749	0	0	-inf	0	0	-inf	0	0	-inf	0	0	-inf	0	0	-inf	0	0	-inf	11	11	50.928663225149954	0	0	-inf	0	0	-inf	0	0	-inf	8	8	52.10660171779821	0	0	-inf	0	0	-inf	12	12	51.97809639811228	0	0	-inf	0	0	-inf	15	15	48.03356919568719	8	8	47.56305766468061	0	0	-inf	0	0	-inf	0	0	-inf	0	0	-inf	0	0	-inf	0	0	-inf	0	0	-inf	7	7	51.575932756082274	8	8	46.82706159936909	0	0	-inf	0	0	-inf	11	11	52.55443465589436	0	0	-inf	0	0	-inf	0	0	-inf	0	0	-inf	0	0	-inf	0	0	-inf	8	8	44.30419369326616	0	0	-inf	0	0	-inf	9	9	50.73852810908063	0	0	-inf	13	13	50.66157930527372	0	0	-inf	0	0	-inf	0	0	-inf	9	9	47.73525730335587	0	0	-inf	0	0	-inf	0	0	-inf	0	0	-inf	0	0	-inf	0	0	-inf	0	0	-inf	0	0	-inf	0	0	-inf	10	10	45.41736649163069	7	7	52.714584577293294	0	0	-inf	10	10	49.05584412271571	8	8	47.84304067843497	0	0	-inf	0	0	-inf	0	0	-inf	10	10	47.35046173579947	species	Salipiger sp. CCB-MM3
266808	0	0	-inf	0	0	-inf	0	0	-inf	0	0	-inf	0	0	-inf	0	0	-inf	0	0	-inf	0	0	-inf	0	0	-inf	0	0	-inf	0	0	-inf	0	0	-inf	0	0	-inf	0	0	-inf	0	0	-inf	0	0	-inf	0	0	-inf	0	0	-inf	0	0	-inf	0	0	-inf	0	0	-inf	0	0	-inf	0	0	-inf	0	0	-inf	0	0	-inf	0	0	-inf	0	0	-inf	0	0	-inf	0	0	-inf	0	0	-inf	0	0	-inf	0	0	-inf	0	0	-inf	0	0	-inf	0	0	-inf	0	0	-inf	0	0	-inf	0	0	-inf	0	0	-inf	0	0	-inf	0	0	-inf	0	0	-inf	0	0	-inf	0	0	-inf	0	0	-inf	0	0	-inf	0	0	-inf	0	0	-inf	8	0	46.55419369326616	0	0	-inf	0	0	-inf	0	0	-inf	0	0	-inf	0	0	-inf	0	0	-inf	0	0	-inf	0	0	-inf	0	0	-inf	0	0	-inf	0	0	-inf	0	0	-inf	0	0	-inf	0	0	-inf	0	0	-inf	0	0	-inf	0	0	-inf	0	0	-inf	0	0	-inf	0	0	-inf	0	0	-inf	0	0	-inf	0	0	-inf	0	0	-inf	0	0	-inf	0	0	-inf	0	0	-inf	0	0	-inf	0	0	-inf	0	0	-inf	0	0	-inf	0	0	-inf	0	0	-inf	0	0	-inf	0	0	-inf	0	0	-inf	0	0	-inf	0	0	-inf	0	0	-inf	0	0	-inf	0	0	-inf	0	0	-inf	0	0	-inf	0	0	-inf	0	0	-inf	0	0	-inf	0	0	-inf	0	0	-inf	0	0	-inf	0	0	-inf	0	0	-inf	0	0	-inf	0	0	-inf	0	0	-inf	0	0	-inf	0	0	-inf	0	0	-inf	0	0	-inf	0	0	-inf	0	0	-inf	0	0	-inf	0	0	-inf	0	0	-inf	0	0	-inf	0	0	-inf	0	0	-inf	0	0	-inf	0	0	-inf	0	0	-inf	0	0	-inf	0	0	-inf	0	0	-inf	0	0	-inf	0	0	-inf	0	0	-inf	0	0	-inf	0	0	-inf	0	0	-inf	0	0	-inf	0	0	-inf	0	0	-inf	0	0	-inf	0	0	-inf	0	0	-inf	0	0	-inf	0	0	-inf	0	0	-inf	0	0	-inf	0	0	-inf	0	0	-inf	0	0	-inf	0	0	-inf	0	0	-inf	0	0	-inf	0	0	-inf	0	0	-inf	0	0	-inf	0	0	-inf	0	0	-inf	0	0	-inf	0	0	-inf	0	0	-inf	0	0	-inf	0	0	-inf	0	0	-inf	0	0	-inf	0	0	-inf	0	0	-inf	0	0	-inf	0	0	-inf	0	0	-inf	0	0	-inf	0	0	-inf	0	0	-inf	0	0	-inf	0	0	-inf	0	0	-inf	0	0	-inf	0	0	-inf	0	0	-inf	0	0	-inf	0	0	-inf	0	0	-inf	0	0	-inf	0	0	-inf	0	0	-inf	0	0	-inf	0	0	-inf	0	0	-inf	0	0	-inf	0	0	-inf	0	0	-inf	0	0	-inf	0	0	-inf	0	0	-inf	0	0	-inf	0	0	-inf	0	0	-inf	0	0	-inf	0	0	-inf	0	0	-inf	0	0	-inf	0	0	-inf	0	0	-inf	0	0	-inf	0	0	-inf	0	0	-inf	0	0	-inf	0	0	-inf	0	0	-inf	0	0	-inf	0	0	-inf	0	0	-inf	0	0	-inf	0	0	-inf	0	0	-inf	0	0	-inf	0	0	-inf	0	0	-inf	0	0	-inf	0	0	-inf	0	0	-inf	0	0	-inf	0	0	-inf	0	0	-inf	0	0	-inf	0	0	-inf	0	0	-inf	0	0	-inf	0	0	-inf	0	0	-inf	0	0	-inf	0	0	-inf	0	0	-inf	0	0	-inf	0	0	-inf	0	0	-inf	0	0	-inf	0	0	-inf	0	0	-inf	0	0	-inf	0	0	-inf	0	0	-inf	0	0	-inf	0	0	-inf	genus	Thalassobacter
266809	0	0	-inf	0	0	-inf	0	0	-inf	0	0	-inf	0	0	-inf	0	0	-inf	0	0	-inf	0	0	-inf	0	0	-inf	0	0	-inf	0	0	-inf	0	0	-inf	0	0	-inf	0	0	-inf	0	0	-inf	0	0	-inf	0	0	-inf	0	0	-inf	0	0	-inf	0	0	-inf	0	0	-inf	0	0	-inf	0	0	-inf	0	0	-inf	0	0	-inf	0	0	-inf	0	0	-inf	0	0	-inf	0	0	-inf	0	0	-inf	0	0	-inf	0	0	-inf	0	0	-inf	0	0	-inf	0	0	-inf	0	0	-inf	0	0	-inf	0	0	-inf	0	0	-inf	0	0	-inf	0	0	-inf	0	0	-inf	0	0	-inf	0	0	-inf	0	0	-inf	0	0	-inf	0	0	-inf	0	0	-inf	8	8	46.55419369326616	0	0	-inf	0	0	-inf	0	0	-inf	0	0	-inf	0	0	-inf	0	0	-inf	0	0	-inf	0	0	-inf	0	0	-inf	0	0	-inf	0	0	-inf	0	0	-inf	0	0	-inf	0	0	-inf	0	0	-inf	0	0	-inf	0	0	-inf	0	0	-inf	0	0	-inf	0	0	-inf	0	0	-inf	0	0	-inf	0	0	-inf	0	0	-inf	0	0	-inf	0	0	-inf	0	0	-inf	0	0	-inf	0	0	-inf	0	0	-inf	0	0	-inf	0	0	-inf	0	0	-inf	0	0	-inf	0	0	-inf	0	0	-inf	0	0	-inf	0	0	-inf	0	0	-inf	0	0	-inf	0	0	-inf	0	0	-inf	0	0	-inf	0	0	-inf	0	0	-inf	0	0	-inf	0	0	-inf	0	0	-inf	0	0	-inf	0	0	-inf	0	0	-inf	0	0	-inf	0	0	-inf	0	0	-inf	0	0	-inf	0	0	-inf	0	0	-inf	0	0	-inf	0	0	-inf	0	0	-inf	0	0	-inf	0	0	-inf	0	0	-inf	0	0	-inf	0	0	-inf	0	0	-inf	0	0	-inf	0	0	-inf	0	0	-inf	0	0	-inf	0	0	-inf	0	0	-inf	0	0	-inf	0	0	-inf	0	0	-inf	0	0	-inf	0	0	-inf	0	0	-inf	0	0	-inf	0	0	-inf	0	0	-inf	0	0	-inf	0	0	-inf	0	0	-inf	0	0	-inf	0	0	-inf	0	0	-inf	0	0	-inf	0	0	-inf	0	0	-inf	0	0	-inf	0	0	-inf	0	0	-inf	0	0	-inf	0	0	-inf	0	0	-inf	0	0	-inf	0	0	-inf	0	0	-inf	0	0	-inf	0	0	-inf	0	0	-inf	0	0	-inf	0	0	-inf	0	0	-inf	0	0	-inf	0	0	-inf	0	0	-inf	0	0	-inf	0	0	-inf	0	0	-inf	0	0	-inf	0	0	-inf	0	0	-inf	0	0	-inf	0	0	-inf	0	0	-inf	0	0	-inf	0	0	-inf	0	0	-inf	0	0	-inf	0	0	-inf	0	0	-inf	0	0	-inf	0	0	-inf	0	0	-inf	0	0	-inf	0	0	-inf	0	0	-inf	0	0	-inf	0	0	-inf	0	0	-inf	0	0	-inf	0	0	-inf	0	0	-inf	0	0	-inf	0	0	-inf	0	0	-inf	0	0	-inf	0	0	-inf	0	0	-inf	0	0	-inf	0	0	-inf	0	0	-inf	0	0	-inf	0	0	-inf	0	0	-inf	0	0	-inf	0	0	-inf	0	0	-inf	0	0	-inf	0	0	-inf	0	0	-inf	0	0	-inf	0	0	-inf	0	0	-inf	0	0	-inf	0	0	-inf	0	0	-inf	0	0	-inf	0	0	-inf	0	0	-inf	0	0	-inf	0	0	-inf	0	0	-inf	0	0	-inf	0	0	-inf	0	0	-inf	0	0	-inf	0	0	-inf	0	0	-inf	0	0	-inf	0	0	-inf	0	0	-inf	0	0	-inf	0	0	-inf	0	0	-inf	0	0	-inf	0	0	-inf	0	0	-inf	0	0	-inf	0	0	-inf	0	0	-inf	0	0	-inf	0	0	-inf	species	Thalassobacter stenotrophicus
299261	0	0	-inf	0	0	-inf	0	0	-inf	0	0	-inf	0	0	-inf	0	0	-inf	0	0	-inf	0	0	-inf	0	0	-inf	0	0	-inf	0	0	-inf	0	0	-inf	0	0	-inf	0	0	-inf	0	0	-inf	0	0	-inf	0	0	-inf	0	0	-inf	0	0	-inf	0	0	-inf	0	0	-inf	0	0	-inf	0	0	-inf	0	0	-inf	0	0	-inf	0	0	-inf	0	0	-inf	0	0	-inf	0	0	-inf	0	0	-inf	0	0	-inf	0	0	-inf	0	0	-inf	0	0	-inf	0	0	-inf	0	0	-inf	15	0	45.61093112938133	0	0	-inf	8	0	53.8483441332731	9	0	46.43744857463862	0	0	-inf	0	0	-inf	0	0	-inf	0	0	-inf	0	0	-inf	0	0	-inf	0	0	-inf	7	0	45.051783104894824	16	0	51.44981931817215	0	0	-inf	0	0	-inf	0	0	-inf	29	0	46.689095581114564	0	0	-inf	23	0	44.7075602132893	0	0	-inf	0	0	-inf	0	0	-inf	0	0	-inf	7	0	50.76801956706005	0	0	-inf	12	0	48.09433619633035	0	0	-inf	0	0	-inf	0	0	-inf	0	0	-inf	0	0	-inf	0	0	-inf	0	0	-inf	0	0	-inf	0	0	-inf	0	0	-inf	0	0	-inf	0	0	-inf	0	0	-inf	0	0	-inf	0	0	-inf	0	0	-inf	0	0	-inf	0	0	-inf	0	0	-inf	0	0	-inf	0	0	-inf	0	0	-inf	0	0	-inf	0	0	-inf	0	0	-inf	0	0	-inf	0	0	-inf	0	0	-inf	0	0	-inf	0	0	-inf	0	0	-inf	0	0	-inf	0	0	-inf	0	0	-inf	0	0	-inf	0	0	-inf	0	0	-inf	0	0	-inf	0	0	-inf	0	0	-inf	0	0	-inf	0	0	-inf	0	0	-inf	0	0	-inf	0	0	-inf	0	0	-inf	0	0	-inf	0	0	-inf	0	0	-inf	0	0	-inf	0	0	-inf	0	0	-inf	0	0	-inf	0	0	-inf	0	0	-inf	0	0	-inf	0	0	-inf	0	0	-inf	0	0	-inf	0	0	-inf	0	0	-inf	0	0	-inf	0	0	-inf	0	0	-inf	0	0	-inf	0	0	-inf	0	0	-inf	0	0	-inf	0	0	-inf	0	0	-inf	0	0	-inf	0	0	-inf	0	0	-inf	0	0	-inf	8	0	46.748737341529164	0	0	-inf	0	0	-inf	0	0	-inf	0	0	-inf	0	0	-inf	0	0	-inf	7	0	44.892826194579385	0	0	-inf	0	0	-inf	0	0	-inf	0	0	-inf	0	0	-inf	8	0	47.77233944377378	0	0	-inf	0	0	-inf	0	0	-inf	0	0	-inf	0	0	-inf	0	0	-inf	0	0	-inf	0	0	-inf	0	0	-inf	0	0	-inf	0	0	-inf	0	0	-inf	0	0	-inf	0	0	-inf	10	0	47.01564209736038	8	0	56.24399859912053	6	0	45.14287426766454	0	0	-inf	8	0	48.56828098979217	8	0	54.14489435309183	0	0	-inf	0	0	-inf	0	0	-inf	0	0	-inf	0	0	-inf	0	0	-inf	0	0	-inf	0	0	-inf	0	0	-inf	0	0	-inf	0	0	-inf	0	0	-inf	0	0	-inf	9	0	44.151386859362646	0	0	-inf	0	0	-inf	0	0	-inf	0	0	-inf	0	0	-inf	0	0	-inf	0	0	-inf	0	0	-inf	0	0	-inf	0	0	-inf	0	0	-inf	0	0	-inf	0	0	-inf	0	0	-inf	0	0	-inf	0	0	-inf	0	0	-inf	0	0	-inf	0	0	-inf	0	0	-inf	0	0	-inf	0	0	-inf	0	0	-inf	0	0	-inf	0	0	-inf	0	0	-inf	0	0	-inf	0	0	-inf	0	0	-inf	0	0	-inf	0	0	-inf	0	0	-inf	0	0	-inf	0	0	-inf	0	0	-inf	0	0	-inf	0	0	-inf	0	0	-inf	0	0	-inf	0	0	-inf	0	0	-inf	0	0	-inf	0	0	-inf	0	0	-inf	0	0	-inf	0	0	-inf	0	0	-inf	0	0	-inf	0	0	-inf	0	0	-inf	genus	Tateyamaria
299262	0	0	-inf	0	0	-inf	0	0	-inf	0	0	-inf	0	0	-inf	0	0	-inf	0	0	-inf	0	0	-inf	0	0	-inf	0	0	-inf	0	0	-inf	0	0	-inf	0	0	-inf	0	0	-inf	0	0	-inf	0	0	-inf	0	0	-inf	0	0	-inf	0	0	-inf	0	0	-inf	0	0	-inf	0	0	-inf	0	0	-inf	0	0	-inf	0	0	-inf	0	0	-inf	0	0	-inf	0	0	-inf	0	0	-inf	0	0	-inf	0	0	-inf	0	0	-inf	0	0	-inf	0	0	-inf	0	0	-inf	0	0	-inf	15	15	45.61093112938133	0	0	-inf	8	8	53.8483441332731	9	9	46.43744857463862	0	0	-inf	0	0	-inf	0	0	-inf	0	0	-inf	0	0	-inf	0	0	-inf	0	0	-inf	7	7	45.051783104894824	16	16	51.44981931817215	0	0	-inf	0	0	-inf	0	0	-inf	29	29	46.689095581114564	0	0	-inf	23	23	44.7075602132893	0	0	-inf	0	0	-inf	0	0	-inf	0	0	-inf	7	7	50.76801956706005	0	0	-inf	12	12	48.09433619633035	0	0	-inf	0	0	-inf	0	0	-inf	0	0	-inf	0	0	-inf	0	0	-inf	0	0	-inf	0	0	-inf	0	0	-inf	0	0	-inf	0	0	-inf	0	0	-inf	0	0	-inf	0	0	-inf	0	0	-inf	0	0	-inf	0	0	-inf	0	0	-inf	0	0	-inf	0	0	-inf	0	0	-inf	0	0	-inf	0	0	-inf	0	0	-inf	0	0	-inf	0	0	-inf	0	0	-inf	0	0	-inf	0	0	-inf	0	0	-inf	0	0	-inf	0	0	-inf	0	0	-inf	0	0	-inf	0	0	-inf	0	0	-inf	0	0	-inf	0	0	-inf	0	0	-inf	0	0	-inf	0	0	-inf	0	0	-inf	0	0	-inf	0	0	-inf	0	0	-inf	0	0	-inf	0	0	-inf	0	0	-inf	0	0	-inf	0	0	-inf	0	0	-inf	0	0	-inf	0	0	-inf	0	0	-inf	0	0	-inf	0	0	-inf	0	0	-inf	0	0	-inf	0	0	-inf	0	0	-inf	0	0	-inf	0	0	-inf	0	0	-inf	0	0	-inf	0	0	-inf	0	0	-inf	0	0	-inf	0	0	-inf	0	0	-inf	0	0	-inf	0	0	-inf	0	0	-inf	0	0	-inf	0	0	-inf	8	8	46.748737341529164	0	0	-inf	0	0	-inf	0	0	-inf	0	0	-inf	0	0	-inf	0	0	-inf	7	7	44.892826194579385	0	0	-inf	0	0	-inf	0	0	-inf	0	0	-inf	0	0	-inf	8	8	47.77233944377378	0	0	-inf	0	0	-inf	0	0	-inf	0	0	-inf	0	0	-inf	0	0	-inf	0	0	-inf	0	0	-inf	0	0	-inf	0	0	-inf	0	0	-inf	0	0	-inf	0	0	-inf	0	0	-inf	10	10	47.01564209736038	8	8	56.24399859912053	6	6	45.14287426766454	0	0	-inf	8	8	48.56828098979217	8	8	54.14489435309183	0	0	-inf	0	0	-inf	0	0	-inf	0	0	-inf	0	0	-inf	0	0	-inf	0	0	-inf	0	0	-inf	0	0	-inf	0	0	-inf	0	0	-inf	0	0	-inf	0	0	-inf	9	9	44.151386859362646	0	0	-inf	0	0	-inf	0	0	-inf	0	0	-inf	0	0	-inf	0	0	-inf	0	0	-inf	0	0	-inf	0	0	-inf	0	0	-inf	0	0	-inf	0	0	-inf	0	0	-inf	0	0	-inf	0	0	-inf	0	0	-inf	0	0	-inf	0	0	-inf	0	0	-inf	0	0	-inf	0	0	-inf	0	0	-inf	0	0	-inf	0	0	-inf	0	0	-inf	0	0	-inf	0	0	-inf	0	0	-inf	0	0	-inf	0	0	-inf	0	0	-inf	0	0	-inf	0	0	-inf	0	0	-inf	0	0	-inf	0	0	-inf	0	0	-inf	0	0	-inf	0	0	-inf	0	0	-inf	0	0	-inf	0	0	-inf	0	0	-inf	0	0	-inf	0	0	-inf	0	0	-inf	0	0	-inf	0	0	-inf	0	0	-inf	0	0	-inf	species	Tateyamaria omphalii
