## Supplementary material for "Meta2DB: Curated Shotgun Metagenomic Feature Sets and Metadata for Health State Prediction": Microbiome profiles part 4: 2018_Byrd_atopic_dermatitis_wint2023_noHum_mhl40.rcf.data.csv (part 13 of 65)

302485	14	14	45.942795608341775	10	10	51.138056895164105	0	0	-inf	10	10	46.53624817342637	0	0	-inf	0	0	-inf	0	0	-inf	0	0	-inf	20	20	49.805613930950514	22	13	56.85537573156274	0	0	-inf	0	0	-inf	0	0	-inf	0	0	-inf	25	11	51.50345129979216	0	0	-inf	12	12	45.717207085861446	9	9	51.247498753941024	12	12	47.6508880321648	21	12	53.1878921433357	8	8	46.4092712474619	14	14	51.39159448438631	0	0	-inf	6	6	52.00525488209598	11	11	47.18481105186724	0	0	-inf	7	7	45.91138938242384	15	15	48.59227102965009	0	0	-inf	0	0	-inf	0	0	-inf	0	0	-inf	0	0	-inf	17	17	44.78495421647952	0	0	-inf	8	8	64.14392129246505	128	23	49.284712214588396	13	13	46.22245986726649	43	15	51.83583849606761	74	17	52.46137243324588	64	17	50.84160011556054	29	13	52.13474326930018	6	6	47.29120967418567	70	4	60.973346487537334	192	17	55.70069731151736	43	20	47.12864003420943	64	10	52.19571282565104	87	14	59.36910775740413	109	14	48.780144816745164	0	0	-inf	14	14	57.10740120469494	21	14	52.32596973397304	116	33	49.396885227553014	13	13	49.75668741026888	97	15	48.566982384899234	26	16	46.8097696841875	6	6	46.58410289299911	0	0	-inf	11	11	51.582841360867526	43	15	49.16005288799187	28	20	49.477230734522536	35	11	48.012958601804414	11	11	47.529207004205844	13	13	59.09492489867731	60	20	51.15867070755696	0	0	-inf	24	16	48.914719847600175	7	7	47.43313711917882	13	13	43.05344742508271	0	0	-inf	0	0	-inf	0	0	-inf	0	0	-inf	0	0	-inf	0	0	-inf	37	17	56.41232593203283	0	0	-inf	0	0	-inf	7	7	57.23139250385252	0	0	-inf	14	8	48.31755306106779	0	0	-inf	6	6	46.87192759235171	10	10	49.969580889176626	0	0	-inf	14	14	63.6976428361751	0	0	-inf	7	7	49.84814380634599	0	0	-inf	0	0	-inf	12	12	50.69723669529373	12	12	58.17045508572951	0	0	-inf	60	15	50.52589381049172	0	0	-inf	7	7	45.01839524058321	0	0	-inf	7	7	56.63700689137057	0	0	-inf	0	0	-inf	0	0	-inf	16	10	63.6594366289408	0	0	-inf	13	7	50.250163974634994	0	0	-inf	8	8	51.29163056034261	7	7	61.330828648576826	0	0	-inf	0	0	-inf	0	0	-inf	28	18	56.99188821971534	8	8	52.08236828631818	0	0	-inf	0	0	-inf	0	0	-inf	0	0	-inf	19	12	48.29485072781857	10	10	46.45584412271571	0	0	-inf	0	0	-inf	0	0	-inf	24	17	49.24831645537221	6	6	53.510161090683134	0	0	-inf	11	5	52.28412184971979	6	6	50.82674358011841	13	6	53.218589879057234	9	9	75.64908403548318	13	13	51.716896100473555	0	0	-inf	40	6	57.022163445765464	47	17	56.315333718116676	41	12	49.789093652602574	76	11	58.752522409469485	6	6	61.31378039194865	24	7	51.40855274984927	53	8	51.440702999974384	46	10	57.95087595992232	87	14	59.88834047440867	18	5	53.50564358395104	90	7	54.47280502402498	11	11	55.766876507925666	9	9	52.49254184422364	71	7	62.0685523825193	40	7	49.116710525572856	12	4	54.105159070825714	26	7	52.783019733636884	9	9	63.77269633807077	54	17	59.50238340116266	63	9	58.8940228007734	45	15	61.26210732191482	54	10	53.485794065910305	0	0	-inf	42	10	55.01347294854451	0	0	-inf	0	0	-inf	0	0	-inf	0	0	-inf	0	0	-inf	0	0	-inf	0	0	-inf	0	0	-inf	0	0	-inf	0	0	-inf	64	17	52.4432813696116	90	23	51.54973068388981	44	7	51.03860653879054	26	12	54.8441692281514	78	12	50.34779582922414	49	21	51.26003701999731	0	0	-inf	0	0	-inf	0	0	-inf	17	5	50.792104236787694	0	0	-inf	0	0	-inf	18	18	51.823825143281354	6	6	45.87699611181258	13	6	48.806332521646794	0	0	-inf	29	15	47.9447796939778	17	10	54.26725231326512	7	7	55.53281950174296	40	13	52.356731389560096	6	6	53.65517070486461	0	0	-inf	25	18	49.3851911400078	10	10	48.65008587302067	8	8	82.84671708797583	15	8	77.07235460483987	0	0	-inf	7	7	74.08804690064095	0	0	-inf	0	0	-inf	0	0	-inf	8	8	46.749915881485435	12	12	56.39332606955367	0	0	-inf	0	0	-inf	10	10	58.6222438151586	30	12	61.639291606361525	0	0	-inf	0	0	-inf	0	0	-inf	0	0	-inf	13	7	44.466907546500984	16	16	45.05203820042827	0	0	-inf	0	0	-inf	0	0	-inf	0	0	-inf	30	8	49.753217488383115	14	6	45.74369264144167	0	0	-inf	8	8	45.8934485100681	17	9	48.3295390487384	0	0	-inf	0	0	-inf	0	0	-inf	0	0	-inf	7	7	50.35533905932738	13	13	48.39719720373387	8	8	44.344931419241725	7	7	48.52937535496734	17	8	52.76883536824048	21	13	47.41497434713709	21	6	47.15628637829603	17	17	58.02535914181232	31	20	47.850727342824804	27	12	48.93033238871731	18	18	49.595947528310035	0	0	-inf	19	19	48.865409698006246	15	15	52.37936503887476	genus	Phaeobacter
60890	0	0	-inf	0	0	-inf	0	0	-inf	0	0	-inf	0	0	-inf	0	0	-inf	0	0	-inf	0	0	-inf	0	0	-inf	0	0	-inf	0	0	-inf	0	0	-inf	0	0	-inf	0	0	-inf	7	7	44.414408220795124	0	0	-inf	0	0	-inf	0	0	-inf	0	0	-inf	0	0	-inf	0	0	-inf	0	0	-inf	0	0	-inf	0	0	-inf	0	0	-inf	0	0	-inf	0	0	-inf	0	0	-inf	0	0	-inf	0	0	-inf	0	0	-inf	0	0	-inf	0	0	-inf	0	0	-inf	0	0	-inf	0	0	-inf	33	33	49.34227270419632	0	0	-inf	9	9	48.51630588685841	12	12	47.88373644561181	12	12	50.94890569599194	8	8	44.29531021678297	0	0	-inf	8	8	46.50394116157199	15	15	43.12169790212773	13	13	48.080835790487086	8	8	45.70064030267289	0	0	-inf	21	21	46.41639521201351	0	0	-inf	0	0	-inf	0	0	-inf	25	25	48.95387586226901	0	0	-inf	26	26	45.83342741491869	0	0	-inf	0	0	-inf	0	0	-inf	0	0	-inf	13	13	49.747009859708854	0	0	-inf	11	11	44.527563263856244	0	0	-inf	0	0	-inf	9	9	47.50719556561666	0	0	-inf	8	8	49.56523266258723	0	0	-inf	0	0	-inf	0	0	-inf	0	0	-inf	0	0	-inf	0	0	-inf	0	0	-inf	0	0	-inf	0	0	-inf	0	0	-inf	0	0	-inf	0	0	-inf	0	0	-inf	0	0	-inf	0	0	-inf	0	0	-inf	0	0	-inf	0	0	-inf	0	0	-inf	0	0	-inf	0	0	-inf	0	0	-inf	0	0	-inf	0	0	-inf	0	0	-inf	0	0	-inf	16	16	49.460601525575015	0	0	-inf	0	0	-inf	0	0	-inf	0	0	-inf	0	0	-inf	0	0	-inf	0	0	-inf	0	0	-inf	0	0	-inf	6	6	46.37385296352701	0	0	-inf	0	0	-inf	0	0	-inf	0	0	-inf	0	0	-inf	0	0	-inf	0	0	-inf	0	0	-inf	0	0	-inf	0	0	-inf	0	0	-inf	0	0	-inf	0	0	-inf	0	0	-inf	0	0	-inf	0	0	-inf	0	0	-inf	0	0	-inf	0	0	-inf	0	0	-inf	0	0	-inf	0	0	-inf	0	0	-inf	0	0	-inf	0	0	-inf	0	0	-inf	6	6	42.501190445822736	0	0	-inf	7	7	48.01958356997823	9	9	53.51111908749997	0	0	-inf	7	7	52.649463988333906	13	13	47.894663631910255	8	8	55.23401871576773	16	16	59.55616427405215	0	0	-inf	11	11	50.781788261510705	0	0	-inf	0	0	-inf	16	16	50.843119216686574	8	8	46.289475067504725	0	0	-inf	0	0	-inf	0	0	-inf	0	0	-inf	12	12	49.29611588277282	0	0	-inf	7	7	48.067882872353124	0	0	-inf	8	8	48.97811789843193	0	0	-inf	0	0	-inf	0	0	-inf	0	0	-inf	0	0	-inf	0	0	-inf	0	0	-inf	0	0	-inf	0	0	-inf	0	0	-inf	11	11	54.4163417810005	18	18	48.79653604687534	6	6	46.42724864350674	7	7	49.259921934699086	15	15	49.614832482856926	15	15	48.27953339333754	0	0	-inf	0	0	-inf	0	0	-inf	6	6	51.01506729927027	0	0	-inf	0	0	-inf	0	0	-inf	0	0	-inf	7	7	46.71878989893942	0	0	-inf	0	0	-inf	0	0	-inf	0	0	-inf	9	9	56.38304226018705	0	0	-inf	0	0	-inf	7	7	52.8861574525471	0	0	-inf	0	0	-inf	0	0	-inf	0	0	-inf	0	0	-inf	0	0	-inf	0	0	-inf	0	0	-inf	0	0	-inf	0	0	-inf	0	0	-inf	0	0	-inf	0	0	-inf	0	0	-inf	0	0	-inf	0	0	-inf	0	0	-inf	0	0	-inf	0	0	-inf	0	0	-inf	0	0	-inf	0	0	-inf	0	0	-inf	0	0	-inf	0	0	-inf	0	0	-inf	0	0	-inf	0	0	-inf	0	0	-inf	0	0	-inf	0	0	-inf	0	0	-inf	0	0	-inf	0	0	-inf	0	0	-inf	0	0	-inf	0	0	-inf	0	0	-inf	0	0	-inf	7	7	51.821036863587715	0	0	-inf	0	0	-inf	8	8	49.28642674029979	0	0	-inf	0	0	-inf	0	0	-inf	0	0	-inf	species	Phaeobacter gallaeciensis
221822	0	0	-inf	0	0	-inf	0	0	-inf	0	0	-inf	0	0	-inf	0	0	-inf	0	0	-inf	0	0	-inf	0	0	-inf	9	9	57.19298615211612	0	0	-inf	0	0	-inf	0	0	-inf	0	0	-inf	0	0	-inf	0	0	-inf	0	0	-inf	0	0	-inf	0	0	-inf	9	9	51.94827556005633	0	0	-inf	0	0	-inf	0	0	-inf	0	0	-inf	0	0	-inf	0	0	-inf	0	0	-inf	0	0	-inf	0	0	-inf	0	0	-inf	0	0	-inf	0	0	-inf	0	0	-inf	0	0	-inf	0	0	-inf	0	0	-inf	36	36	49.43009856307456	0	0	-inf	9	9	46.35590024086997	30	30	46.99289455426476	18	18	48.904914184976	8	8	53.02650357408756	0	0	-inf	10	10	45.379373635750156	48	48	49.86021127807971	10	10	50.90155773559682	0	0	-inf	10	10	54.34528855298854	36	36	45.2973368398508	0	0	-inf	0	0	-inf	7	7	50.961430586058704	44	44	48.72121208256227	0	0	-inf	30	30	47.95066436391253	10	10	43.56711395993652	0	0	-inf	0	0	-inf	0	0	-inf	15	15	48.97888961585588	0	0	-inf	13	13	46.66662222811399	0	0	-inf	0	0	-inf	23	23	51.61204593537245	0	0	-inf	0	0	-inf	0	0	-inf	0	0	-inf	0	0	-inf	0	0	-inf	0	0	-inf	0	0	-inf	0	0	-inf	0	0	-inf	20	20	59.155739520663055	0	0	-inf	0	0	-inf	0	0	-inf	0	0	-inf	0	0	-inf	0	0	-inf	0	0	-inf	0	0	-inf	0	0	-inf	0	0	-inf	0	0	-inf	0	0	-inf	0	0	-inf	0	0	-inf	0	0	-inf	0	0	-inf	0	0	-inf	17	17	52.102308754023554	0	0	-inf	0	0	-inf	0	0	-inf	0	0	-inf	0	0	-inf	0	0	-inf	0	0	-inf	0	0	-inf	0	0	-inf	0	0	-inf	0	0	-inf	0	0	-inf	0	0	-inf	0	0	-inf	0	0	-inf	0	0	-inf	10	10	47.23279938488576	0	0	-inf	0	0	-inf	0	0	-inf	0	0	-inf	0	0	-inf	7	7	46.39246543501629	0	0	-inf	0	0	-inf	0	0	-inf	0	0	-inf	7	7	53.38579669298401	0	0	-inf	0	0	-inf	0	0	-inf	0	0	-inf	0	0	-inf	0	0	-inf	0	0	-inf	0	0	-inf	12	12	49.300005982291644	9	9	57.82450080110267	9	9	47.526911934581186	23	23	54.100146792200135	0	0	-inf	0	0	-inf	16	16	50.046466769549674	11	11	51.153995717990924	18	18	56.45994354670621	6	6	51.15313848672797	35	35	53.640177307354534	0	0	-inf	0	0	-inf	17	17	54.310060628700484	11	11	44.320605491013005	0	0	-inf	9	9	51.66498312203888	0	0	-inf	10	10	52.026308246555445	19	19	50.388626829424894	12	12	49.875980002744264	28	28	59.52519701566174	0	0	-inf	13	13	53.62249967974421	0	0	-inf	0	0	-inf	0	0	-inf	0	0	-inf	0	0	-inf	0	0	-inf	0	0	-inf	0	0	-inf	0	0	-inf	0	0	-inf	26	26	47.12062378607963	24	24	50.32623552558425	16	16	50.620504102272335	7	7	57.693847261802645	26	26	46.04293103293475	13	13	47.5473946219579	0	0	-inf	0	0	-inf	0	0	-inf	6	6	49.2246743863514	0	0	-inf	0	0	-inf	0	0	-inf	0	0	-inf	0	0	-inf	0	0	-inf	14	14	49.77078433189355	7	7	56.82031534446153	0	0	-inf	18	18	46.58981561287986	0	0	-inf	0	0	-inf	0	0	-inf	0	0	-inf	0	0	-inf	0	0	-inf	0	0	-inf	0	0	-inf	0	0	-inf	0	0	-inf	0	0	-inf	0	0	-inf	0	0	-inf	0	0	-inf	0	0	-inf	0	0	-inf	8	8	47.493609460178924	0	0	-inf	0	0	-inf	0	0	-inf	0	0	-inf	0	0	-inf	0	0	-inf	0	0	-inf	0	0	-inf	0	0	-inf	0	0	-inf	15	15	54.58473707463849	8	8	46.99658184869128	0	0	-inf	0	0	-inf	8	8	52.94480515339464	0	0	-inf	0	0	-inf	0	0	-inf	0	0	-inf	0	0	-inf	0	0	-inf	0	0	-inf	0	0	-inf	9	9	47.99831645537222	8	8	47.13782463805518	8	8	43.139980130893065	0	0	-inf	11	11	44.90392886709158	7	7	47.83118940813993	0	0	-inf	0	0	-inf	0	0	-inf	0	0	-inf	species	Phaeobacter inhibens
1580596	0	0	-inf	0	0	-inf	0	0	-inf	0	0	-inf	0	0	-inf	0	0	-inf	0	0	-inf	0	0	-inf	0	0	-inf	0	0	-inf	0	0	-inf	0	0	-inf	0	0	-inf	0	0	-inf	7	7	59.65715311249996	0	0	-inf	0	0	-inf	0	0	-inf	0	0	-inf	0	0	-inf	0	0	-inf	0	0	-inf	0	0	-inf	0	0	-inf	0	0	-inf	0	0	-inf	0	0	-inf	0	0	-inf	0	0	-inf	0	0	-inf	0	0	-inf	0	0	-inf	0	0	-inf	0	0	-inf	0	0	-inf	0	0	-inf	20	20	51.69007837532882	0	0	-inf	10	10	46.419257179651744	15	15	65.84890057959899	10	10	61.4335136523794	0	0	-inf	0	0	-inf	7	7	45.777778785755004	16	16	48.219931419241725	0	0	-inf	21	21	45.37191983953647	8	8	48.61485386504598	28	28	57.50430750501857	0	0	-inf	0	0	-inf	0	0	-inf	14	14	55.24377971255711	0	0	-inf	16	16	58.819295229248056	0	0	-inf	0	0	-inf	0	0	-inf	0	0	-inf	0	0	-inf	8	8	51.103027734375914	0	0	-inf	0	0	-inf	0	0	-inf	8	8	60.80140687119285	0	0	-inf	0	0	-inf	0	0	-inf	0	0	-inf	0	0	-inf	0	0	-inf	0	0	-inf	0	0	-inf	0	0	-inf	0	0	-inf	0	0	-inf	0	0	-inf	0	0	-inf	0	0	-inf	0	0	-inf	6	6	48.03959834220599	0	0	-inf	0	0	-inf	0	0	-inf	0	0	-inf	0	0	-inf	0	0	-inf	0	0	-inf	0	0	-inf	0	0	-inf	0	0	-inf	0	0	-inf	0	0	-inf	12	12	51.27789778643443	0	0	-inf	0	0	-inf	0	0	-inf	0	0	-inf	0	0	-inf	0	0	-inf	0	0	-inf	6	6	87.91093881688576	0	0	-inf	0	0	-inf	0	0	-inf	0	0	-inf	0	0	-inf	0	0	-inf	0	0	-inf	0	0	-inf	0	0	-inf	0	0	-inf	0	0	-inf	0	0	-inf	0	0	-inf	0	0	-inf	0	0	-inf	0	0	-inf	0	0	-inf	0	0	-inf	0	0	-inf	0	0	-inf	0	0	-inf	0	0	-inf	6	6	55.862003590190625	0	0	-inf	7	7	57.48861602720494	0	0	-inf	0	0	-inf	0	0	-inf	16	16	70.93598225856027	21	21	63.6581099829833	13	13	55.75541676138712	33	33	62.14178071057504	0	0	-inf	10	10	49.58010819142764	16	16	56.94548363179725	17	17	68.57913328836331	39	39	65.6089635653664	7	7	59.802030156546735	37	37	57.879519940230075	0	0	-inf	0	0	-inf	24	24	78.89887057641782	14	14	53.67806539992806	8	8	55.98006907657487	10	10	55.38701480281441	0	0	-inf	27	27	67.87246315541309	23	23	72.10855401858838	18	18	80.1919850226291	9	9	42.905621781832345	0	0	-inf	11	11	67.87804782568237	0	0	-inf	0	0	-inf	0	0	-inf	0	0	-inf	0	0	-inf	0	0	-inf	0	0	-inf	0	0	-inf	0	0	-inf	0	0	-inf	10	10	67.13335137682552	12	12	65.68506135725669	7	7	53.286146260343436	0	0	-inf	15	15	55.14938824371053	0	0	-inf	0	0	-inf	0	0	-inf	0	0	-inf	0	0	-inf	0	0	-inf	0	0	-inf	0	0	-inf	0	0	-inf	0	0	-inf	0	0	-inf	0	0	-inf	0	0	-inf	0	0	-inf	0	0	-inf	0	0	-inf	0	0	-inf	0	0	-inf	0	0	-inf	0	0	-inf	7	7	107.80811716576461	0	0	-inf	0	0	-inf	0	0	-inf	0	0	-inf	0	0	-inf	0	0	-inf	0	0	-inf	0	0	-inf	0	0	-inf	0	0	-inf	10	10	89.04216479202015	0	0	-inf	0	0	-inf	0	0	-inf	0	0	-inf	6	6	42.81286672667087	0	0	-inf	0	0	-inf	0	0	-inf	0	0	-inf	0	0	-inf	7	7	44.182745801939795	0	0	-inf	0	0	-inf	0	0	-inf	0	0	-inf	0	0	-inf	0	0	-inf	0	0	-inf	0	0	-inf	0	0	-inf	0	0	-inf	0	0	-inf	0	0	-inf	0	0	-inf	0	0	-inf	0	0	-inf	0	0	-inf	0	0	-inf	0	0	-inf	0	0	-inf	0	0	-inf	0	0	-inf	0	0	-inf	species	Phaeobacter piscinae
2621772	0	0	-inf	0	0	-inf	0	0	-inf	0	0	-inf	0	0	-inf	0	0	-inf	0	0	-inf	0	0	-inf	0	0	-inf	0	0	-inf	0	0	-inf	0	0	-inf	0	0	-inf	0	0	-inf	0	0	-inf	0	0	-inf	0	0	-inf	0	0	-inf	0	0	-inf	0	0	-inf	0	0	-inf	0	0	-inf	0	0	-inf	0	0	-inf	0	0	-inf	0	0	-inf	0	0	-inf	0	0	-inf	0	0	-inf	0	0	-inf	0	0	-inf	0	0	-inf	0	0	-inf	0	0	-inf	0	0	-inf	0	0	-inf	16	4	47.593208250082625	0	0	-inf	0	0	-inf	0	0	-inf	7	7	48.15228816828316	0	0	-inf	0	0	-inf	41	3	71.32817985484783	96	5	63.162793331633935	0	0	-inf	25	0	62.796972942595666	55	1	65.60523223480038	10	3	46.82306229220338	0	0	-inf	0	0	-inf	0	0	-inf	0	0	-inf	0	0	-inf	10	2	46.58496688124396	0	0	-inf	0	0	-inf	0	0	-inf	0	0	-inf	0	0	-inf	0	0	-inf	0	0	-inf	0	0	-inf	0	0	-inf	0	0	-inf	0	0	-inf	0	0	-inf	0	0	-inf	0	0	-inf	0	0	-inf	0	0	-inf	0	0	-inf	0	0	-inf	0	0	-inf	0	0	-inf	0	0	-inf	0	0	-inf	0	0	-inf	0	0	-inf	0	0	-inf	0	0	-inf	0	0	-inf	0	0	-inf	0	0	-inf	0	0	-inf	0	0	-inf	0	0	-inf	0	0	-inf	0	0	-inf	0	0	-inf	0	0	-inf	0	0	-inf	0	0	-inf	0	0	-inf	0	0	-inf	0	0	-inf	0	0	-inf	0	0	-inf	0	0	-inf	0	0	-inf	0	0	-inf	0	0	-inf	0	0	-inf	0	0	-inf	0	0	-inf	0	0	-inf	0	0	-inf	0	0	-inf	0	0	-inf	0	0	-inf	0	0	-inf	0	0	-inf	0	0	-inf	0	0	-inf	0	0	-inf	0	0	-inf	0	0	-inf	0	0	-inf	0	0	-inf	0	0	-inf	0	0	-inf	0	0	-inf	0	0	-inf	0	0	-inf	0	0	-inf	0	0	-inf	0	0	-inf	0	0	-inf	0	0	-inf	0	0	-inf	0	0	-inf	0	0	-inf	0	0	-inf	0	0	-inf	0	0	-inf	0	0	-inf	0	0	-inf	0	0	-inf	0	0	-inf	0	0	-inf	0	0	-inf	0	0	-inf	0	0	-inf	7	7	61.85530560737311	0	0	-inf	0	0	-inf	0	0	-inf	0	0	-inf	0	0	-inf	0	0	-inf	0	0	-inf	0	0	-inf	0	0	-inf	0	0	-inf	0	0	-inf	0	0	-inf	0	0	-inf	0	0	-inf	0	0	-inf	0	0	-inf	0	0	-inf	0	0	-inf	0	0	-inf	0	0	-inf	0	0	-inf	13	3	49.73176193747239	8	0	56.255329347436856	0	0	-inf	10	3	48.56066891179757	0	0	-inf	0	0	-inf	0	0	-inf	0	0	-inf	0	0	-inf	0	0	-inf	0	0	-inf	0	0	-inf	0	0	-inf	0	0	-inf	0	0	-inf	0	0	-inf	0	0	-inf	0	0	-inf	0	0	-inf	0	0	-inf	0	0	-inf	0	0	-inf	0	0	-inf	0	0	-inf	0	0	-inf	0	0	-inf	0	0	-inf	0	0	-inf	0	0	-inf	0	0	-inf	0	0	-inf	0	0	-inf	0	0	-inf	0	0	-inf	0	0	-inf	0	0	-inf	0	0	-inf	0	0	-inf	0	0	-inf	0	0	-inf	0	0	-inf	0	0	-inf	0	0	-inf	0	0	-inf	0	0	-inf	0	0	-inf	0	0	-inf	0	0	-inf	0	0	-inf	0	0	-inf	0	0	-inf	0	0	-inf	0	0	-inf	0	0	-inf	0	0	-inf	0	0	-inf	0	0	-inf	0	0	-inf	0	0	-inf	0	0	-inf	0	0	-inf	0	0	-inf	0	0	-inf	0	0	-inf	0	0	-inf	0	0	-inf	0	0	-inf	0	0	-inf	0	0	-inf	no_rank	unclassified Phaeobacter
2976981	0	0	-inf	0	0	-inf	0	0	-inf	0	0	-inf	0	0	-inf	0	0	-inf	0	0	-inf	0	0	-inf	0	0	-inf	0	0	-inf	0	0	-inf	0	0	-inf	0	0	-inf	0	0	-inf	0	0	-inf	0	0	-inf	0	0	-inf	0	0	-inf	0	0	-inf	0	0	-inf	0	0	-inf	0	0	-inf	0	0	-inf	0	0	-inf	0	0	-inf	0	0	-inf	0	0	-inf	0	0	-inf	0	0	-inf	0	0	-inf	0	0	-inf	0	0	-inf	0	0	-inf	0	0	-inf	0	0	-inf	0	0	-inf	12	12	47.49743436918527	0	0	-inf	0	0	-inf	0	0	-inf	0	0	-inf	0	0	-inf	0	0	-inf	38	38	72.31403980915957	91	91	63.68000990979938	0	0	-inf	25	25	62.796972942595666	54	54	66.07096164428343	7	7	48.92721536455089	0	0	-inf	0	0	-inf	0	0	-inf	0	0	-inf	0	0	-inf	8	8	47.58691748498611	0	0	-inf	0	0	-inf	0	0	-inf	0	0	-inf	0	0	-inf	0	0	-inf	0	0	-inf	0	0	-inf	0	0	-inf	0	0	-inf	0	0	-inf	0	0	-inf	0	0	-inf	0	0	-inf	0	0	-inf	0	0	-inf	0	0	-inf	0	0	-inf	0	0	-inf	0	0	-inf	0	0	-inf	0	0	-inf	0	0	-inf	0	0	-inf	0	0	-inf	0	0	-inf	0	0	-inf	0	0	-inf	0	0	-inf	0	0	-inf	0	0	-inf	0	0	-inf	0	0	-inf	0	0	-inf	0	0	-inf	0	0	-inf	0	0	-inf	0	0	-inf	0	0	-inf	0	0	-inf	0	0	-inf	0	0	-inf	0	0	-inf	0	0	-inf	0	0	-inf	0	0	-inf	0	0	-inf	0	0	-inf	0	0	-inf	0	0	-inf	0	0	-inf	0	0	-inf	0	0	-inf	0	0	-inf	0	0	-inf	0	0	-inf	0	0	-inf	0	0	-inf	0	0	-inf	0	0	-inf	0	0	-inf	0	0	-inf	0	0	-inf	0	0	-inf	0	0	-inf	0	0	-inf	0	0	-inf	0	0	-inf	0	0	-inf	0	0	-inf	0	0	-inf	0	0	-inf	0	0	-inf	0	0	-inf	0	0	-inf	0	0	-inf	0	0	-inf	0	0	-inf	0	0	-inf	0	0	-inf	0	0	-inf	0	0	-inf	0	0	-inf	0	0	-inf	0	0	-inf	0	0	-inf	0	0	-inf	0	0	-inf	0	0	-inf	0	0	-inf	0	0	-inf	0	0	-inf	0	0	-inf	0	0	-inf	0	0	-inf	0	0	-inf	0	0	-inf	0	0	-inf	0	0	-inf	0	0	-inf	0	0	-inf	0	0	-inf	0	0	-inf	0	0	-inf	0	0	-inf	0	0	-inf	0	0	-inf	0	0	-inf	0	0	-inf	0	0	-inf	10	10	49.24507373489054	8	8	56.255329347436856	0	0	-inf	7	7	47.842287285617275	0	0	-inf	0	0	-inf	0	0	-inf	0	0	-inf	0	0	-inf	0	0	-inf	0	0	-inf	0	0	-inf	0	0	-inf	0	0	-inf	0	0	-inf	0	0	-inf	0	0	-inf	0	0	-inf	0	0	-inf	0	0	-inf	0	0	-inf	0	0	-inf	0	0	-inf	0	0	-inf	0	0	-inf	0	0	-inf	0	0	-inf	0	0	-inf	0	0	-inf	0	0	-inf	0	0	-inf	0	0	-inf	0	0	-inf	0	0	-inf	0	0	-inf	0	0	-inf	0	0	-inf	0	0	-inf	0	0	-inf	0	0	-inf	0	0	-inf	0	0	-inf	0	0	-inf	0	0	-inf	0	0	-inf	0	0	-inf	0	0	-inf	0	0	-inf	0	0	-inf	0	0	-inf	0	0	-inf	0	0	-inf	0	0	-inf	0	0	-inf	0	0	-inf	0	0	-inf	0	0	-inf	0	0	-inf	0	0	-inf	0	0	-inf	0	0	-inf	0	0	-inf	0	0	-inf	0	0	-inf	0	0	-inf	0	0	-inf	0	0	-inf	0	0	-inf	0	0	-inf	species	Phaeobacter sp. G2
309512	0	0	-inf	0	0	-inf	0	0	-inf	0	0	-inf	0	0	-inf	0	0	-inf	0	0	-inf	0	0	-inf	7	0	47.07519033335902	0	0	-inf	0	0	-inf	0	0	-inf	0	0	-inf	0	0	-inf	6	0	50.11963679893186	0	0	-inf	0	0	-inf	0	0	-inf	0	0	-inf	0	0	-inf	0	0	-inf	0	0	-inf	8	0	45.75914498161482	0	0	-inf	0	0	-inf	0	0	-inf	0	0	-inf	12	0	51.505058700723716	0	0	-inf	0	0	-inf	0	0	-inf	0	0	-inf	0	0	-inf	11	0	46.85178403720002	0	0	-inf	0	0	-inf	64	0	49.32964085264926	0	0	-inf	23	0	51.720360736700265	32	0	51.63242046121298	23	0	47.990523960151435	8	0	51.4159992311072	0	0	-inf	8	1	47.17335854398791	28	0	49.10643530897109	17	0	48.24905730351919	0	0	-inf	24	0	49.23575332244867	59	0	48.97244678242881	0	0	-inf	10	0	49.223968209428904	10	0	50.31980515339464	78	0	51.30784539686199	0	0	-inf	60	0	50.246314021444036	17	0	52.381436166027136	0	0	-inf	0	0	-inf	0	0	-inf	18	0	48.759623980023235	13	0	53.810254966199075	20	0	51.43455161477152	0	0	-inf	0	0	-inf	30	0	46.67753600322649	0	0	-inf	9	0	51.76955262170047	0	0	-inf	0	0	-inf	0	0	-inf	0	0	-inf	0	0	-inf	0	0	-inf	0	0	-inf	0	0	-inf	12	0	49.21625176280136	0	0	-inf	0	0	-inf	0	0	-inf	0	0	-inf	10	0	67.25627582361246	0	0	-inf	0	0	-inf	0	0	-inf	0	0	-inf	7	0	45.45560338111639	0	0	-inf	0	0	-inf	0	0	-inf	0	0	-inf	0	0	-inf	0	0	-inf	0	0	-inf	21	0	48.717276683489594	0	0	-inf	0	0	-inf	0	0	-inf	0	0	-inf	0	0	-inf	0	0	-inf	0	0	-inf	7	0	62.68582227477885	0	0	-inf	0	0	-inf	0	0	-inf	0	0	-inf	0	0	-inf	0	0	-inf	0	0	-inf	0	0	-inf	7	0	47.97033395227811	0	0	-inf	0	0	-inf	0	0	-inf	0	0	-inf	0	0	-inf	0	0	-inf	0	0	-inf	0	0	-inf	0	0	-inf	0	0	-inf	8	0	47.35013523928455	0	0	-inf	0	0	-inf	0	0	-inf	0	0	-inf	0	0	-inf	6	0	53.18376618407357	0	0	-inf	0	0	-inf	11	0	49.19825523556757	10	0	51.4539770807199	23	0	54.7814949800327	11	0	60.51196373455233	0	0	-inf	0	0	-inf	31	0	50.63004896515752	18	0	50.90531100025025	16	0	64.49255287756644	0	0	-inf	20	0	54.955801889735845	8	0	48.63782463805517	0	0	-inf	29	0	59.94362470350459	7	0	54.39594923753622	0	0	-inf	8	0	50.70889244992065	0	0	-inf	20	0	58.35194333435016	32	1	51.57291984190103	8	0	50.400351603687255	16	0	54.07132931699711	0	0	-inf	12	0	54.4796292291199	0	0	-inf	0	0	-inf	0	0	-inf	0	0	-inf	0	0	-inf	0	0	-inf	0	0	-inf	0	0	-inf	0	0	-inf	0	0	-inf	33	0	51.22607938412849	52	0	49.09323832846176	20	0	51.34528855298854	14	0	50.30536868648702	31	0	51.64110252071655	18	0	55.45364753831073	0	0	-inf	0	0	-inf	0	0	-inf	0	0	-inf	0	0	-inf	0	0	-inf	8	0	49.62397870286594	6	0	57.662109131588366	0	0	-inf	8	0	50.15556571823167	10	0	51.28272476543022	7	0	49.0628059463217	0	0	-inf	18	0	51.34220173280376	0	0	-inf	0	0	-inf	7	0	59.193918728625775	11	0	50.87007485150909	9	0	51.44052990725921	0	0	-inf	0	0	-inf	0	0	-inf	0	0	-inf	0	0	-inf	0	0	-inf	17	0	50.73005454430022	7	1	48.424518395335944	0	0	-inf	0	0	-inf	13	0	48.39719720373386	10	0	47.98872222798037	0	0	-inf	0	0	-inf	0	0	-inf	0	0	-inf	8	0	56.210470431232594	9	0	54.233060718950895	0	0	-inf	0	0	-inf	0	0	-inf	0	0	-inf	10	0	46.73614438350357	0	0	-inf	0	0	-inf	0	0	-inf	0	0	-inf	0	0	-inf	0	0	-inf	0	0	-inf	0	0	-inf	7	0	46.65366930998003	13	0	47.79407255499802	0	0	-inf	0	0	-inf	9	0	44.47183465006207	7	0	49.312986979858564	14	1	48.840110242499065	8	0	46.70537140285679	9	0	48.15958356330908	8	0	53.890872965260115	0	0	-inf	0	0	-inf	0	0	-inf	0	0	-inf	genus	Dinoroseobacter
215813	0	0	-inf	0	0	-inf	0	0	-inf	0	0	-inf	0	0	-inf	0	0	-inf	0	0	-inf	0	0	-inf	7	7	47.07519033335902	0	0	-inf	0	0	-inf	0	0	-inf	0	0	-inf	0	0	-inf	6	6	50.11963679893186	0	0	-inf	0	0	-inf	0	0	-inf	0	0	-inf	0	0	-inf	0	0	-inf	0	0	-inf	8	8	45.75914498161482	0	0	-inf	0	0	-inf	0	0	-inf	0	0	-inf	12	12	51.505058700723716	0	0	-inf	0	0	-inf	0	0	-inf	0	0	-inf	0	0	-inf	11	11	46.85178403720002	0	0	-inf	0	0	-inf	64	64	49.32964085264926	0	0	-inf	23	23	51.720360736700265	32	32	51.63242046121298	23	23	47.990523960151435	8	8	51.4159992311072	0	0	-inf	7	7	47.1228509167603	28	28	49.10643530897109	17	17	48.24905730351919	0	0	-inf	24	24	49.23575332244867	59	59	48.97244678242881	0	0	-inf	10	10	49.223968209428904	10	10	50.31980515339464	78	78	51.30784539686199	0	0	-inf	60	60	50.246314021444036	17	17	52.381436166027136	0	0	-inf	0	0	-inf	0	0	-inf	18	18	48.759623980023235	13	13	53.810254966199075	20	20	51.43455161477152	0	0	-inf	0	0	-inf	30	30	46.67753600322649	0	0	-inf	9	9	51.76955262170047	0	0	-inf	0	0	-inf	0	0	-inf	0	0	-inf	0	0	-inf	0	0	-inf	0	0	-inf	0	0	-inf	12	12	49.21625176280136	0	0	-inf	0	0	-inf	0	0	-inf	0	0	-inf	10	10	67.25627582361246	0	0	-inf	0	0	-inf	0	0	-inf	0	0	-inf	7	7	45.45560338111639	0	0	-inf	0	0	-inf	0	0	-inf	0	0	-inf	0	0	-inf	0	0	-inf	0	0	-inf	21	21	48.717276683489594	0	0	-inf	0	0	-inf	0	0	-inf	0	0	-inf	0	0	-inf	0	0	-inf	0	0	-inf	7	7	62.68582227477885	0	0	-inf	0	0	-inf	0	0	-inf	0	0	-inf	0	0	-inf	0	0	-inf	0	0	-inf	0	0	-inf	7	7	47.97033395227811	0	0	-inf	0	0	-inf	0	0	-inf	0	0	-inf	0	0	-inf	0	0	-inf	0	0	-inf	0	0	-inf	0	0	-inf	0	0	-inf	8	8	47.35013523928455	0	0	-inf	0	0	-inf	0	0	-inf	0	0	-inf	0	0	-inf	6	6	53.18376618407357	0	0	-inf	0	0	-inf	11	11	49.19825523556757	10	10	51.4539770807199	23	23	54.7814949800327	11	11	60.51196373455233	0	0	-inf	0	0	-inf	31	31	50.63004896515752	18	18	50.90531100025025	16	16	64.49255287756644	0	0	-inf	20	20	54.955801889735845	8	8	48.63782463805517	0	0	-inf	29	29	59.94362470350459	7	7	54.39594923753622	0	0	-inf	8	8	50.70889244992065	0	0	-inf	20	20	58.35194333435016	31	31	51.84946564325268	8	8	50.400351603687255	16	16	54.07132931699711	0	0	-inf	12	12	54.4796292291199	0	0	-inf	0	0	-inf	0	0	-inf	0	0	-inf	0	0	-inf	0	0	-inf	0	0	-inf	0	0	-inf	0	0	-inf	0	0	-inf	33	33	51.22607938412849	52	52	49.09323832846176	20	20	51.34528855298854	14	14	50.30536868648702	31	31	51.64110252071655	18	18	55.45364753831073	0	0	-inf	0	0	-inf	0	0	-inf	0	0	-inf	0	0	-inf	0	0	-inf	8	8	49.62397870286594	6	6	57.662109131588366	0	0	-inf	8	8	50.15556571823167	10	10	51.28272476543022	7	7	49.0628059463217	0	0	-inf	18	18	51.34220173280376	0	0	-inf	0	0	-inf	7	7	59.193918728625775	11	11	50.87007485150909	9	9	51.44052990725921	0	0	-inf	0	0	-inf	0	0	-inf	0	0	-inf	0	0	-inf	0	0	-inf	17	17	50.73005454430022	6	6	49.04552399291943	0	0	-inf	0	0	-inf	13	13	48.39719720373386	10	10	47.98872222798037	0	0	-inf	0	0	-inf	0	0	-inf	0	0	-inf	8	8	56.210470431232594	9	9	54.233060718950895	0	0	-inf	0	0	-inf	0	0	-inf	0	0	-inf	10	10	46.73614438350357	0	0	-inf	0	0	-inf	0	0	-inf	0	0	-inf	0	0	-inf	0	0	-inf	0	0	-inf	0	0	-inf	7	7	46.65366930998003	13	13	47.79407255499802	0	0	-inf	0	0	-inf	9	9	44.47183465006207	7	7	49.312986979858564	13	13	48.8323398383102	8	8	46.70537140285679	9	9	48.15958356330908	8	8	53.890872965260115	0	0	-inf	0	0	-inf	0	0	-inf	0	0	-inf	species	Dinoroseobacter shibae
335927	10	10	45.587098946643984	0	0	-inf	0	0	-inf	0	0	-inf	0	0	-inf	0	0	-inf	0	0	-inf	0	0	-inf	0	0	-inf	12	12	45.21303767987204	0	0	-inf	0	0	-inf	0	0	-inf	0	0	-inf	6	6	45.26345596729059	0	0	-inf	0	0	-inf	0	0	-inf	0	0	-inf	0	0	-inf	0	0	-inf	0	0	-inf	8	8	48.35381489572491	6	6	50.41208241435411	0	0	-inf	0	0	-inf	0	0	-inf	0	0	-inf	0	0	-inf	0	0	-inf	0	0	-inf	0	0	-inf	0	0	-inf	0	0	-inf	0	0	-inf	0	0	-inf	39	6	47.71609795655324	7	7	49.001020382133774	16	16	45.27830534561784	11	4	47.782317740290516	19	9	50.573968541047	8	8	50.00599225433436	0	0	-inf	0	0	-inf	26	12	50.13772843715133	12	12	44.858213049777895	8	8	47.153075682277034	8	8	46.8802569989165	29	5	48.059724288699	0	0	-inf	0	0	-inf	0	0	-inf	43	5	46.822529252498214	0	0	-inf	33	8	51.12211723780299	18	9	48.52388898279527	0	0	-inf	0	0	-inf	6	6	45.35127462305413	14	14	48.60058702641988	8	8	44.52906742741908	18	10	47.348003817329364	0	0	-inf	0	0	-inf	22	0	50.421629575807316	0	0	-inf	9	9	46.95356150461859	0	0	-inf	0	0	-inf	0	0	-inf	0	0	-inf	0	0	-inf	0	0	-inf	0	0	-inf	0	0	-inf	8	8	52.998804436145846	0	0	-inf	0	0	-inf	0	0	-inf	0	0	-inf	7	7	51.64525866668778	0	0	-inf	0	0	-inf	0	0	-inf	0	0	-inf	0	0	-inf	0	0	-inf	0	0	-inf	0	0	-inf	0	0	-inf	0	0	-inf	0	0	-inf	0	0	-inf	16	6	49.49198293677585	0	0	-inf	0	0	-inf	0	0	-inf	0	0	-inf	0	0	-inf	0	0	-inf	0	0	-inf	0	0	-inf	0	0	-inf	0	0	-inf	0	0	-inf	0	0	-inf	0	0	-inf	0	0	-inf	0	0	-inf	0	0	-inf	0	0	-inf	7	7	45.12110901550034	0	0	-inf	0	0	-inf	0	0	-inf	0	0	-inf	0	0	-inf	0	0	-inf	0	0	-inf	0	0	-inf	0	0	-inf	0	0	-inf	0	0	-inf	0	0	-inf	6	6	42.05439063640751	0	0	-inf	0	0	-inf	0	0	-inf	0	0	-inf	0	0	-inf	8	8	46.82779579551077	15	8	47.28886963218273	7	7	46.50312304295683	15	8	47.37807597329102	0	0	-inf	0	0	-inf	19	5	46.821583210102695	9	9	49.44514571728341	20	2	44.384776310850235	0	0	-inf	12	12	45.93601725301284	0	0	-inf	0	0	-inf	13	13	55.350294679395034	6	6	51.417436226332455	0	0	-inf	11	3	44.8301849414513	0	0	-inf	14	14	47.103777537848956	16	8	46.28919574524551	11	11	44.66774889014188	13	6	53.306138266497435	0	0	-inf	13	5	51.57281590719356	0	0	-inf	0	0	-inf	0	0	-inf	0	0	-inf	0	0	-inf	0	0	-inf	0	0	-inf	0	0	-inf	0	0	-inf	0	0	-inf	32	6	48.91678112691425	29	2	51.205503273411495	9	2	53.391317922299756	10	3	47.00986645157494	29	1	48.545512794559556	17	7	45.59433619295601	0	0	-inf	0	0	-inf	0	0	-inf	0	0	-inf	0	0	-inf	0	0	-inf	7	7	47.865852363442684	0	0	-inf	0	0	-inf	0	0	-inf	10	10	46.2541197284454	0	0	-inf	0	0	-inf	8	8	54.17094154601839	0	0	-inf	0	0	-inf	15	7	50.765923558253526	0	0	-inf	0	0	-inf	0	0	-inf	0	0	-inf	0	0	-inf	0	0	-inf	0	0	-inf	0	0	-inf	0	0	-inf	0	0	-inf	0	0	-inf	0	0	-inf	8	8	48.497946256073845	11	4	47.01178314531566	0	0	-inf	0	0	-inf	0	0	-inf	0	0	-inf	0	0	-inf	0	0	-inf	0	0	-inf	0	0	-inf	0	0	-inf	0	0	-inf	10	10	43.850966799187816	0	0	-inf	0	0	-inf	0	0	-inf	0	0	-inf	0	0	-inf	0	0	-inf	0	0	-inf	0	0	-inf	0	0	-inf	10	10	47.38549057834388	0	0	-inf	0	0	-inf	0	0	-inf	11	2	47.6140364290955	0	0	-inf	0	0	-inf	8	8	48.74336060681907	8	8	43.493533521486334	8	8	48.973611075682086	0	0	-inf	0	0	-inf	0	0	-inf	genus	Thalassobius
53501	0	0	-inf	0	0	-inf	0	0	-inf	0	0	-inf	0	0	-inf	0	0	-inf	0	0	-inf	0	0	-inf	0	0	-inf	0	0	-inf	0	0	-inf	0	0	-inf	0	0	-inf	0	0	-inf	0	0	-inf	0	0	-inf	0	0	-inf	0	0	-inf	0	0	-inf	0	0	-inf	0	0	-inf	0	0	-inf	0	0	-inf	0	0	-inf	0	0	-inf	0	0	-inf	0	0	-inf	0	0	-inf	0	0	-inf	0	0	-inf	0	0	-inf	0	0	-inf	0	0	-inf	0	0	-inf	0	0	-inf	0	0	-inf	0	0	-inf	0	0	-inf	0	0	-inf	0	0	-inf	0	0	-inf	0	0	-inf	0	0	-inf	0	0	-inf	0	0	-inf	0	0	-inf	0	0	-inf	0	0	-inf	8	8	44.605970388562795	0	0	-inf	0	0	-inf	0	0	-inf	0	0	-inf	0	0	-inf	0	0	-inf	0	0	-inf	0	0	-inf	0	0	-inf	0	0	-inf	0	0	-inf	0	0	-inf	0	0	-inf	0	0	-inf	0	0	-inf	7	7	52.106751149302006	0	0	-inf	0	0	-inf	0	0	-inf	0	0	-inf	0	0	-inf	0	0	-inf	0	0	-inf	0	0	-inf	0	0	-inf	0	0	-inf	0	0	-inf	0	0	-inf	0	0	-inf	0	0	-inf	0	0	-inf	0	0	-inf	0	0	-inf	0	0	-inf	0	0	-inf	0	0	-inf	0	0	-inf	0	0	-inf	0	0	-inf	0	0	-inf	0	0	-inf	0	0	-inf	0	0	-inf	0	0	-inf	0	0	-inf	0	0	-inf	0	0	-inf	0	0	-inf	0	0	-inf	0	0	-inf	0	0	-inf	0	0	-inf	0	0	-inf	0	0	-inf	0	0	-inf	0	0	-inf	0	0	-inf	0	0	-inf	0	0	-inf	0	0	-inf	0	0	-inf	0	0	-inf	0	0	-inf	0	0	-inf	0	0	-inf	0	0	-inf	0	0	-inf	0	0	-inf	0	0	-inf	0	0	-inf	0	0	-inf	0	0	-inf	0	0	-inf	0	0	-inf	0	0	-inf	0	0	-inf	0	0	-inf	0	0	-inf	0	0	-inf	0	0	-inf	0	0	-inf	0	0	-inf	0	0	-inf	0	0	-inf	0	0	-inf	0	0	-inf	0	0	-inf	0	0	-inf	0	0	-inf	0	0	-inf	0	0	-inf	0	0	-inf	0	0	-inf	0	0	-inf	0	0	-inf	0	0	-inf	0	0	-inf	0	0	-inf	0	0	-inf	0	0	-inf	0	0	-inf	0	0	-inf	0	0	-inf	0	0	-inf	0	0	-inf	0	0	-inf	0	0	-inf	0	0	-inf	0	0	-inf	0	0	-inf	0	0	-inf	0	0	-inf	0	0	-inf	0	0	-inf	0	0	-inf	0	0	-inf	9	9	49.09826033721796	0	0	-inf	0	0	-inf	7	7	49.91907850658989	0	0	-inf	0	0	-inf	0	0	-inf	0	0	-inf	0	0	-inf	0	0	-inf	0	0	-inf	0	0	-inf	0	0	-inf	0	0	-inf	0	0	-inf	0	0	-inf	0	0	-inf	0	0	-inf	0	0	-inf	0	0	-inf	0	0	-inf	0	0	-inf	0	0	-inf	0	0	-inf	0	0	-inf	0	0	-inf	0	0	-inf	0	0	-inf	0	0	-inf	0	0	-inf	0	0	-inf	0	0	-inf	0	0	-inf	0	0	-inf	0	0	-inf	0	0	-inf	0	0	-inf	0	0	-inf	0	0	-inf	0	0	-inf	0	0	-inf	0	0	-inf	0	0	-inf	0	0	-inf	0	0	-inf	0	0	-inf	0	0	-inf	0	0	-inf	0	0	-inf	0	0	-inf	0	0	-inf	0	0	-inf	0	0	-inf	0	0	-inf	0	0	-inf	0	0	-inf	0	0	-inf	0	0	-inf	0	0	-inf	0	0	-inf	0	0	-inf	0	0	-inf	0	0	-inf	0	0	-inf	0	0	-inf	0	0	-inf	0	0	-inf	0	0	-inf	0	0	-inf	species	Thalassobius gelatinovorus
340021	0	0	-inf	0	0	-inf	0	0	-inf	0	0	-inf	0	0	-inf	0	0	-inf	0	0	-inf	0	0	-inf	0	0	-inf	0	0	-inf	0	0	-inf	0	0	-inf	0	0	-inf	0	0	-inf	0	0	-inf	0	0	-inf	0	0	-inf	0	0	-inf	0	0	-inf	0	0	-inf	0	0	-inf	0	0	-inf	0	0	-inf	0	0	-inf	0	0	-inf	0	0	-inf	0	0	-inf	0	0	-inf	0	0	-inf	0	0	-inf	0	0	-inf	0	0	-inf	0	0	-inf	0	0	-inf	0	0	-inf	0	0	-inf	11	11	49.89054829821755	0	0	-inf	0	0	-inf	0	0	-inf	0	0	-inf	0	0	-inf	0	0	-inf	0	0	-inf	0	0	-inf	0	0	-inf	0	0	-inf	0	0	-inf	0	0	-inf	0	0	-inf	0	0	-inf	0	0	-inf	12	12	46.26650429449553	0	0	-inf	0	0	-inf	0	0	-inf	0	0	-inf	0	0	-inf	0	0	-inf	0	0	-inf	0	0	-inf	0	0	-inf	0	0	-inf	0	0	-inf	7	7	52.738074605910064	0	0	-inf	0	0	-inf	0	0	-inf	0	0	-inf	0	0	-inf	0	0	-inf	0	0	-inf	0	0	-inf	0	0	-inf	0	0	-inf	0	0	-inf	0	0	-inf	0	0	-inf	0	0	-inf	0	0	-inf	0	0	-inf	0	0	-inf	0	0	-inf	0	0	-inf	0	0	-inf	0	0	-inf	0	0	-inf	0	0	-inf	0	0	-inf	0	0	-inf	0	0	-inf	0	0	-inf	0	0	-inf	0	0	-inf	0	0	-inf	0	0	-inf	0	0	-inf	0	0	-inf	0	0	-inf	0	0	-inf	0	0	-inf	0	0	-inf	0	0	-inf	0	0	-inf	0	0	-inf	0	0	-inf	0	0	-inf	0	0	-inf	0	0	-inf	0	0	-inf	0	0	-inf	0	0	-inf	0	0	-inf	0	0	-inf	0	0	-inf	0	0	-inf	0	0	-inf	0	0	-inf	0	0	-inf	0	0	-inf	0	0	-inf	0	0	-inf	0	0	-inf	0	0	-inf	0	0	-inf	0	0	-inf	0	0	-inf	0	0	-inf	0	0	-inf	0	0	-inf	0	0	-inf	7	7	45.43205523109136	0	0	-inf	7	7	43.70689545312724	0	0	-inf	0	0	-inf	7	7	43.892826194579385	0	0	-inf	9	9	45.01196085981386	0	0	-inf	0	0	-inf	0	0	-inf	0	0	-inf	0	0	-inf	0	0	-inf	0	0	-inf	0	0	-inf	0	0	-inf	0	0	-inf	0	0	-inf	0	0	-inf	0	0	-inf	0	0	-inf	0	0	-inf	0	0	-inf	0	0	-inf	0	0	-inf	0	0	-inf	0	0	-inf	0	0	-inf	0	0	-inf	0	0	-inf	0	0	-inf	0	0	-inf	0	0	-inf	0	0	-inf	0	0	-inf	0	0	-inf	0	0	-inf	0	0	-inf	0	0	-inf	0	0	-inf	0	0	-inf	0	0	-inf	0	0	-inf	0	0	-inf	0	0	-inf	0	0	-inf	0	0	-inf	0	0	-inf	0	0	-inf	0	0	-inf	0	0	-inf	0	0	-inf	0	0	-inf	0	0	-inf	0	0	-inf	0	0	-inf	0	0	-inf	0	0	-inf	0	0	-inf	0	0	-inf	0	0	-inf	0	0	-inf	0	0	-inf	0	0	-inf	0	0	-inf	0	0	-inf	0	0	-inf	0	0	-inf	0	0	-inf	0	0	-inf	0	0	-inf	0	0	-inf	0	0	-inf	0	0	-inf	0	0	-inf	0	0	-inf	0	0	-inf	0	0	-inf	0	0	-inf	0	0	-inf	0	0	-inf	0	0	-inf	0	0	-inf	0	0	-inf	0	0	-inf	0	0	-inf	0	0	-inf	0	0	-inf	0	0	-inf	0	0	-inf	0	0	-inf	0	0	-inf	0	0	-inf	0	0	-inf	0	0	-inf	0	0	-inf	0	0	-inf	0	0	-inf	0	0	-inf	0	0	-inf	0	0	-inf	0	0	-inf	species	Thalassobius mediterraneus
2619711	0	0	-inf	0	0	-inf	0	0	-inf	0	0	-inf	0	0	-inf	0	0	-inf	0	0	-inf	0	0	-inf	0	0	-inf	0	0	-inf	0	0	-inf	0	0	-inf	0	0	-inf	0	0	-inf	0	0	-inf	0	0	-inf	0	0	-inf	0	0	-inf	0	0	-inf	0	0	-inf	0	0	-inf	0	0	-inf	0	0	-inf	0	0	-inf	0	0	-inf	0	0	-inf	0	0	-inf	0	0	-inf	0	0	-inf	0	0	-inf	0	0	-inf	0	0	-inf	0	0	-inf	0	0	-inf	0	0	-inf	0	0	-inf	22	0	47.373086703224196	0	0	-inf	0	0	-inf	7	0	46.346141663969604	10	0	53.05617029008178	0	0	-inf	0	0	-inf	0	0	-inf	14	0	49.610672148097045	0	0	-inf	0	0	-inf	0	0	-inf	16	0	50.20907100127299	0	0	-inf	0	0	-inf	0	0	-inf	26	0	47.07934840712122	0	0	-inf	25	0	52.102877307349196	9	0	49.68860691899581	0	0	-inf	0	0	-inf	0	0	-inf	0	0	-inf	0	0	-inf	8	0	48.53642674029979	0	0	-inf	0	0	-inf	8	0	46.92025879765957	0	0	-inf	0	0	-inf	0	0	-inf	0	0	-inf	0	0	-inf	0	0	-inf	0	0	-inf	0	0	-inf	0	0	-inf	0	0	-inf	0	0	-inf	0	0	-inf	0	0	-inf	0	0	-inf	0	0	-inf	0	0	-inf	0	0	-inf	0	0	-inf	0	0	-inf	0	0	-inf	0	0	-inf	0	0	-inf	0	0	-inf	0	0	-inf	0	0	-inf	0	0	-inf	0	0	-inf	0	0	-inf	10	0	50.105340113143406	0	0	-inf	0	0	-inf	0	0	-inf	0	0	-inf	0	0	-inf	0	0	-inf	0	0	-inf	0	0	-inf	0	0	-inf	0	0	-inf	0	0	-inf	0	0	-inf	0	0	-inf	0	0	-inf	0	0	-inf	0	0	-inf	0	0	-inf	0	0	-inf	0	0	-inf	0	0	-inf	0	0	-inf	0	0	-inf	0	0	-inf	0	0	-inf	0	0	-inf	0	0	-inf	0	0	-inf	0	0	-inf	0	0	-inf	0	0	-inf	0	0	-inf	0	0	-inf	0	0	-inf	0	0	-inf	0	0	-inf	0	0	-inf	0	0	-inf	0	0	-inf	0	0	-inf	0	0	-inf	0	0	-inf	0	0	-inf	7	0	43.697152412791475	0	0	-inf	9	0	43.05933940105751	0	0	-inf	0	0	-inf	0	0	-inf	0	0	-inf	0	0	-inf	0	0	-inf	0	0	-inf	8	0	45.11332970144351	0	0	-inf	0	0	-inf	8	0	45.094038584874674	0	0	-inf	7	0	52.90472064039156	0	0	-inf	8	0	53.38703979600903	0	0	-inf	0	0	-inf	0	0	-inf	0	0	-inf	0	0	-inf	0	0	-inf	0	0	-inf	0	0	-inf	0	0	-inf	0	0	-inf	26	0	49.25938719033434	18	0	51.882860317216554	7	0	53.24858791002537	7	0	44.698484809834994	21	0	48.45615931880809	10	0	46.46295090390226	0	0	-inf	0	0	-inf	0	0	-inf	0	0	-inf	0	0	-inf	0	0	-inf	0	0	-inf	0	0	-inf	0	0	-inf	0	0	-inf	0	0	-inf	0	0	-inf	0	0	-inf	0	0	-inf	0	0	-inf	0	0	-inf	8	0	46.979029822126876	0	0	-inf	0	0	-inf	0	0	-inf	0	0	-inf	0	0	-inf	0	0	-inf	0	0	-inf	0	0	-inf	0	0	-inf	0	0	-inf	0	0	-inf	0	0	-inf	0	0	-inf	7	0	45.40333949869469	0	0	-inf	0	0	-inf	0	0	-inf	0	0	-inf	0	0	-inf	0	0	-inf	0	0	-inf	0	0	-inf	0	0	-inf	0	0	-inf	0	0	-inf	0	0	-inf	0	0	-inf	0	0	-inf	0	0	-inf	0	0	-inf	0	0	-inf	0	0	-inf	0	0	-inf	0	0	-inf	0	0	-inf	0	0	-inf	0	0	-inf	0	0	-inf	9	0	43.12713640719823	0	0	-inf	0	0	-inf	0	0	-inf	0	0	-inf	0	0	-inf	0	0	-inf	0	0	-inf	0	0	-inf	no_rank	unclassified Thalassobius
1979401	0	0	-inf	0	0	-inf	0	0	-inf	0	0	-inf	0	0	-inf	0	0	-inf	0	0	-inf	0	0	-inf	0	0	-inf	0	0	-inf	0	0	-inf	0	0	-inf	0	0	-inf	0	0	-inf	0	0	-inf	0	0	-inf	0	0	-inf	0	0	-inf	0	0	-inf	0	0	-inf	0	0	-inf	0	0	-inf	0	0	-inf	0	0	-inf	0	0	-inf	0	0	-inf	0	0	-inf	0	0	-inf	0	0	-inf	0	0	-inf	0	0	-inf	0	0	-inf	0	0	-inf	0	0	-inf	0	0	-inf	0	0	-inf	22	22	47.373086703224196	0	0	-inf	0	0	-inf	7	7	46.346141663969604	10	10	53.05617029008178	0	0	-inf	0	0	-inf	0	0	-inf	14	14	49.610672148097045	0	0	-inf	0	0	-inf	0	0	-inf	16	16	50.20907100127299	0	0	-inf	0	0	-inf	0	0	-inf	26	26	47.07934840712122	0	0	-inf	25	25	52.102877307349196	9	9	49.68860691899581	0	0	-inf	0	0	-inf	0	0	-inf	0	0	-inf	0	0	-inf	8	8	48.53642674029979	0	0	-inf	0	0	-inf	8	8	46.92025879765957	0	0	-inf	0	0	-inf	0	0	-inf	0	0	-inf	0	0	-inf	0	0	-inf	0	0	-inf	0	0	-inf	0	0	-inf	0	0	-inf	0	0	-inf	0	0	-inf	0	0	-inf	0	0	-inf	0	0	-inf	0	0	-inf	0	0	-inf	0	0	-inf	0	0	-inf	0	0	-inf	0	0	-inf	0	0	-inf	0	0	-inf	0	0	-inf	0	0	-inf	0	0	-inf	0	0	-inf	0	0	-inf	10	10	50.105340113143406	0	0	-inf	0	0	-inf	0	0	-inf	0	0	-inf	0	0	-inf	0	0	-inf	0	0	-inf	0	0	-inf	0	0	-inf	0	0	-inf	0	0	-inf	0	0	-inf	0	0	-inf	0	0	-inf	0	0	-inf	0	0	-inf	0	0	-inf	0	0	-inf	0	0	-inf	0	0	-inf	0	0	-inf	0	0	-inf	0	0	-inf	0	0	-inf	0	0	-inf	0	0	-inf	0	0	-inf	0	0	-inf	0	0	-inf	0	0	-inf	0	0	-inf	0	0	-inf	0	0	-inf	0	0	-inf	0	0	-inf	0	0	-inf	0	0	-inf	0	0	-inf	0	0	-inf	0	0	-inf	0	0	-inf	0	0	-inf	7	7	43.697152412791475	0	0	-inf	9	9	43.05933940105751	0	0	-inf	0	0	-inf	0	0	-inf	0	0	-inf	0	0	-inf	0	0	-inf	0	0	-inf	8	8	45.11332970144351	0	0	-inf	0	0	-inf	8	8	45.094038584874674	0	0	-inf	7	7	52.90472064039156	0	0	-inf	8	8	53.38703979600903	0	0	-inf	0	0	-inf	0	0	-inf	0	0	-inf	0	0	-inf	0	0	-inf	0	0	-inf	0	0	-inf	0	0	-inf	0	0	-inf	26	26	49.25938719033434	18	18	51.882860317216554	7	7	53.24858791002537	7	7	44.698484809834994	21	21	48.45615931880809	10	10	46.46295090390226	0	0	-inf	0	0	-inf	0	0	-inf	0	0	-inf	0	0	-inf	0	0	-inf	0	0	-inf	0	0	-inf	0	0	-inf	0	0	-inf	0	0	-inf	0	0	-inf	0	0	-inf	0	0	-inf	0	0	-inf	0	0	-inf	8	8	46.979029822126876	0	0	-inf	0	0	-inf	0	0	-inf	0	0	-inf	0	0	-inf	0	0	-inf	0	0	-inf	0	0	-inf	0	0	-inf	0	0	-inf	0	0	-inf	0	0	-inf	0	0	-inf	7	7	45.40333949869469	0	0	-inf	0	0	-inf	0	0	-inf	0	0	-inf	0	0	-inf	0	0	-inf	0	0	-inf	0	0	-inf	0	0	-inf	0	0	-inf	0	0	-inf	0	0	-inf	0	0	-inf	0	0	-inf	0	0	-inf	0	0	-inf	0	0	-inf	0	0	-inf	0	0	-inf	0	0	-inf	0	0	-inf	0	0	-inf	0	0	-inf	0	0	-inf	9	9	43.12713640719823	0	0	-inf	0	0	-inf	0	0	-inf	0	0	-inf	0	0	-inf	0	0	-inf	0	0	-inf	0	0	-inf	species	Thalassobius sp.
367771	7	0	47.15965213283804	0	0	-inf	0	0	-inf	6	0	47.44067148125959	0	0	-inf	0	0	-inf	0	0	-inf	0	0	-inf	0	0	-inf	0	0	-inf	0	0	-inf	0	0	-inf	0	0	-inf	0	0	-inf	6	0	48.570226039551585	0	0	-inf	9	0	47.684046774844866	0	0	-inf	0	0	-inf	8	0	46.872883958747586	0	0	-inf	0	0	-inf	0	0	-inf	0	0	-inf	0	0	-inf	0	0	-inf	0	0	-inf	0	0	-inf	0	0	-inf	0	0	-inf	0	0	-inf	0	0	-inf	0	0	-inf	0	0	-inf	0	0	-inf	0	0	-inf	54	0	49.75772430051441	7	0	48.28548110446969	16	0	46.72889970943972	27	0	51.837436324182285	23	0	49.09452757399222	11	0	55.628066332054644	6	0	49.738924924354876	10	0	53.43696244092002	25	0	47.50006635060659	14	0	47.52802104348617	11	0	47.94850450419357	12	0	46.23832970144351	41	0	49.193172107552286	0	0	-inf	0	0	-inf	8	0	44.508936655356855	57	0	52.174223694121615	0	0	-inf	42	0	48.38412523441048	11	0	47.81287050495588	0	0	-inf	0	0	-inf	0	0	-inf	11	0	51.820490154940515	11	0	52.459094678617134	16	0	45.95463562373095	0	0	-inf	0	0	-inf	25	0	48.54176884427432	0	0	-inf	0	0	-inf	0	0	-inf	0	0	-inf	0	0	-inf	0	0	-inf	0	0	-inf	0	0	-inf	0	0	-inf	0	0	-inf	12	0	47.60055248675522	0	0	-inf	0	0	-inf	0	0	-inf	0	0	-inf	10	0	57.26467529817257	0	0	-inf	0	0	-inf	0	0	-inf	0	0	-inf	0	0	-inf	0	0	-inf	11	0	51.55145100345956	0	0	-inf	0	0	-inf	8	0	51.349927425628955	0	0	-inf	0	0	-inf	28	0	49.98036508450949	0	0	-inf	0	0	-inf	0	0	-inf	0	0	-inf	0	0	-inf	0	0	-inf	0	0	-inf	0	0	-inf	0	0	-inf	0	0	-inf	0	0	-inf	0	0	-inf	11	0	60.6531697635615	0	0	-inf	0	0	-inf	0	0	-inf	0	0	-inf	7	0	50.382312890464085	0	0	-inf	0	0	-inf	0	0	-inf	0	0	-inf	0	0	-inf	8	0	49.647339443773774	0	0	-inf	0	0	-inf	0	0	-inf	0	0	-inf	0	0	-inf	0	0	-inf	6	0	48.92232444414444	0	0	-inf	6	0	51.31980515339463	0	0	-inf	6	0	47.81680888729138	0	0	-inf	8	0	44.013982896450486	15	0	50.12260844124168	15	0	48.414353031776635	20	0	48.2167568261897	0	0	-inf	0	0	-inf	30	0	50.832225692216525	16	0	50.61673756243113	17	0	55.15015324814047	0	0	-inf	20	0	57.401157848964075	0	0	-inf	0	0	-inf	14	0	51.47570557656404	8	0	47.41815472394509	0	0	-inf	9	0	46.246515638164325	0	0	-inf	14	0	48.813896340055955	14	0	46.86570293193889	27	0	49.96153549969019	8	0	45.48059534167795	0	0	-inf	11	0	48.80686455835478	0	0	-inf	0	0	-inf	0	0	-inf	0	0	-inf	0	0	-inf	0	0	-inf	0	0	-inf	0	0	-inf	0	0	-inf	0	0	-inf	39	0	51.425584984279205	51	0	53.57095024364319	27	0	52.992787629495645	9	0	50.976600876720006	29	0	51.09603285745961	23	0	50.094865735104825	0	0	-inf	0	0	-inf	0	0	-inf	0	0	-inf	0	0	-inf	0	0	-inf	8	0	49.426420462816736	0	0	-inf	0	0	-inf	7	0	52.324881425670746	13	0	52.92605168980864	0	0	-inf	0	0	-inf	13	0	49.30884014432186	0	0	-inf	0	0	-inf	23	0	53.162798797588145	0	0	-inf	7	0	56.00029886300758	0	0	-inf	0	0	-inf	0	0	-inf	0	0	-inf	0	0	-inf	0	0	-inf	0	0	-inf	6	0	47.25364355011631	0	0	-inf	0	0	-inf	9	0	45.72678770442256	0	0	-inf	0	0	-inf	0	0	-inf	0	0	-inf	0	0	-inf	0	0	-inf	0	0	-inf	0	0	-inf	0	0	-inf	0	0	-inf	0	0	-inf	13	0	48.48676875760443	0	0	-inf	0	0	-inf	0	0	-inf	11	0	46.880762140188025	0	0	-inf	0	0	-inf	0	0	-inf	0	0	-inf	10	0	43.557568516986024	8	0	42.152543263816604	0	0	-inf	0	0	-inf	10	0	43.59310242291876	16	0	48.52646551739766	7	0	48.276582123295846	0	0	-inf	11	0	45.18282094096625	14	0	49.45691949023233	11	0	48.66774889014188	0	0	-inf	0	0	-inf	7	0	45.182745801939795	genus	Marinovum
42444	7	0	47.15965213283804	0	0	-inf	0	0	-inf	6	0	47.44067148125959	0	0	-inf	0	0	-inf	0	0	-inf	0	0	-inf	0	0	-inf	0	0	-inf	0	0	-inf	0	0	-inf	0	0	-inf	0	0	-inf	6	6	48.570226039551585	0	0	-inf	9	0	47.684046774844866	0	0	-inf	0	0	-inf	8	0	46.872883958747586	0	0	-inf	0	0	-inf	0	0	-inf	0	0	-inf	0	0	-inf	0	0	-inf	0	0	-inf	0	0	-inf	0	0	-inf	0	0	-inf	0	0	-inf	0	0	-inf	0	0	-inf	0	0	-inf	0	0	-inf	0	0	-inf	54	1	49.75772430051441	7	0	48.28548110446969	16	0	46.72889970943972	27	1	51.837436324182285	23	2	49.09452757399222	11	1	55.628066332054644	6	0	49.738924924354876	10	0	53.43696244092002	25	1	47.50006635060659	14	0	47.52802104348617	11	1	47.94850450419357	12	0	46.23832970144351	41	1	49.193172107552286	0	0	-inf	0	0	-inf	8	1	44.508936655356855	57	1	52.174223694121615	0	0	-inf	42	2	48.38412523441048	11	0	47.81287050495588	0	0	-inf	0	0	-inf	0	0	-inf	11	1	51.820490154940515	11	0	52.459094678617134	16	0	45.95463562373095	0	0	-inf	0	0	-inf	25	0	48.54176884427432	0	0	-inf	0	0	-inf	0	0	-inf	0	0	-inf	0	0	-inf	0	0	-inf	0	0	-inf	0	0	-inf	0	0	-inf	0	0	-inf	12	0	47.60055248675522	0	0	-inf	0	0	-inf	0	0	-inf	0	0	-inf	10	0	57.26467529817257	0	0	-inf	0	0	-inf	0	0	-inf	0	0	-inf	0	0	-inf	0	0	-inf	11	0	51.55145100345956	0	0	-inf	0	0	-inf	8	0	51.349927425628955	0	0	-inf	0	0	-inf	28	0	49.98036508450949	0	0	-inf	0	0	-inf	0	0	-inf	0	0	-inf	0	0	-inf	0	0	-inf	0	0	-inf	0	0	-inf	0	0	-inf	0	0	-inf	0	0	-inf	0	0	-inf	11	0	60.6531697635615	0	0	-inf	0	0	-inf	0	0	-inf	0	0	-inf	7	7	50.382312890464085	0	0	-inf	0	0	-inf	0	0	-inf	0	0	-inf	0	0	-inf	8	0	49.647339443773774	0	0	-inf	0	0	-inf	0	0	-inf	0	0	-inf	0	0	-inf	0	0	-inf	6	0	48.92232444414444	0	0	-inf	6	6	51.31980515339463	0	0	-inf	6	0	47.81680888729138	0	0	-inf	8	0	44.013982896450486	15	0	50.12260844124168	15	0	48.414353031776635	20	1	48.2167568261897	0	0	-inf	0	0	-inf	30	0	50.832225692216525	16	1	50.61673756243113	17	1	55.15015324814047	0	0	-inf	20	0	57.401157848964075	0	0	-inf	0	0	-inf	14	3	51.47570557656404	8	0	47.41815472394509	0	0	-inf	9	0	46.246515638164325	0	0	-inf	14	0	48.813896340055955	14	0	46.86570293193889	27	0	49.96153549969019	8	0	45.48059534167795	0	0	-inf	11	0	48.80686455835478	0	0	-inf	0	0	-inf	0	0	-inf	0	0	-inf	0	0	-inf	0	0	-inf	0	0	-inf	0	0	-inf	0	0	-inf	0	0	-inf	39	0	51.425584984279205	51	1	53.57095024364319	27	0	52.992787629495645	9	1	50.976600876720006	29	0	51.09603285745961	23	0	50.094865735104825	0	0	-inf	0	0	-inf	0	0	-inf	0	0	-inf	0	0	-inf	0	0	-inf	8	0	49.426420462816736	0	0	-inf	0	0	-inf	7	0	52.324881425670746	13	0	52.92605168980864	0	0	-inf	0	0	-inf	13	0	49.30884014432186	0	0	-inf	0	0	-inf	23	1	53.162798797588145	0	0	-inf	7	0	56.00029886300758	0	0	-inf	0	0	-inf	0	0	-inf	0	0	-inf	0	0	-inf	0	0	-inf	0	0	-inf	6	0	47.25364355011631	0	0	-inf	0	0	-inf	9	0	45.72678770442256	0	0	-inf	0	0	-inf	0	0	-inf	0	0	-inf	0	0	-inf	0	0	-inf	0	0	-inf	0	0	-inf	0	0	-inf	0	0	-inf	0	0	-inf	13	0	48.48676875760443	0	0	-inf	0	0	-inf	0	0	-inf	11	0	46.880762140188025	0	0	-inf	0	0	-inf	0	0	-inf	0	0	-inf	10	0	43.557568516986024	8	0	42.152543263816604	0	0	-inf	0	0	-inf	10	0	43.59310242291876	16	0	48.52646551739766	7	0	48.276582123295846	0	0	-inf	11	0	45.18282094096625	14	2	49.45691949023233	11	0	48.66774889014188	0	0	-inf	0	0	-inf	7	0	45.182745801939795	species	Marinovum algicola
988812	7	7	47.15965213283804	0	0	-inf	0	0	-inf	6	6	47.44067148125959	0	0	-inf	0	0	-inf	0	0	-inf	0	0	-inf	0	0	-inf	0	0	-inf	0	0	-inf	0	0	-inf	0	0	-inf	0	0	-inf	0	0	-inf	0	0	-inf	9	9	47.684046774844866	0	0	-inf	0	0	-inf	8	8	46.872883958747586	0	0	-inf	0	0	-inf	0	0	-inf	0	0	-inf	0	0	-inf	0	0	-inf	0	0	-inf	0	0	-inf	0	0	-inf	0	0	-inf	0	0	-inf	0	0	-inf	0	0	-inf	0	0	-inf	0	0	-inf	0	0	-inf	53	53	49.399565978445295	7	7	48.28548110446969	16	16	46.72889970943972	26	26	51.8400472358162	21	21	47.96429774512237	10	10	56.5796031280393	6	6	49.738924924354876	10	10	53.43696244092002	24	24	47.675724479904275	14	14	47.52802104348617	10	10	48.132085117392116	12	12	46.23832970144351	40	40	48.49236649163069	0	0	-inf	0	0	-inf	7	7	44.72449903469355	56	56	52.312551296889424	0	0	-inf	40	40	48.63911793375791	11	11	47.81287050495588	0	0	-inf	0	0	-inf	0	0	-inf	10	10	50.41137034589143	11	11	52.459094678617134	16	16	45.95463562373095	0	0	-inf	0	0	-inf	25	25	48.54176884427432	0	0	-inf	0	0	-inf	0	0	-inf	0	0	-inf	0	0	-inf	0	0	-inf	0	0	-inf	0	0	-inf	0	0	-inf	0	0	-inf	12	12	47.60055248675522	0	0	-inf	0	0	-inf	0	0	-inf	0	0	-inf	10	10	57.26467529817257	0	0	-inf	0	0	-inf	0	0	-inf	0	0	-inf	0	0	-inf	0	0	-inf	11	11	51.55145100345956	0	0	-inf	0	0	-inf	8	8	51.349927425628955	0	0	-inf	0	0	-inf	28	28	49.98036508450949	0	0	-inf	0	0	-inf	0	0	-inf	0	0	-inf	0	0	-inf	0	0	-inf	0	0	-inf	0	0	-inf	0	0	-inf	0	0	-inf	0	0	-inf	0	0	-inf	11	11	60.6531697635615	0	0	-inf	0	0	-inf	0	0	-inf	0	0	-inf	0	0	-inf	0	0	-inf	0	0	-inf	0	0	-inf	0	0	-inf	0	0	-inf	8	8	49.647339443773774	0	0	-inf	0	0	-inf	0	0	-inf	0	0	-inf	0	0	-inf	0	0	-inf	6	6	48.92232444414444	0	0	-inf	0	0	-inf	0	0	-inf	6	6	47.81680888729138	0	0	-inf	8	8	44.013982896450486	15	15	50.12260844124168	15	15	48.414353031776635	19	19	48.178632159307355	0	0	-inf	0	0	-inf	30	30	50.832225692216525	15	15	50.53988322514651	16	16	55.5382174825896	0	0	-inf	20	20	57.401157848964075	0	0	-inf	0	0	-inf	11	11	53.58116825155797	8	8	47.41815472394509	0	0	-inf	9	9	46.246515638164325	0	0	-inf	14	14	48.813896340055955	14	14	46.86570293193889	27	27	49.96153549969019	8	8	45.48059534167795	0	0	-inf	11	11	48.80686455835478	0	0	-inf	0	0	-inf	0	0	-inf	0	0	-inf	0	0	-inf	0	0	-inf	0	0	-inf	0	0	-inf	0	0	-inf	0	0	-inf	39	39	51.425584984279205	50	50	53.691831009824426	27	27	52.992787629495645	8	8	51.40781199448736	29	29	51.09603285745961	23	23	50.094865735104825	0	0	-inf	0	0	-inf	0	0	-inf	0	0	-inf	0	0	-inf	0	0	-inf	8	8	49.426420462816736	0	0	-inf	0	0	-inf	7	7	52.324881425670746	13	13	52.92605168980864	0	0	-inf	0	0	-inf	13	13	49.30884014432186	0	0	-inf	0	0	-inf	22	22	50.94292601566034	0	0	-inf	7	7	56.00029886300758	0	0	-inf	0	0	-inf	0	0	-inf	0	0	-inf	0	0	-inf	0	0	-inf	0	0	-inf	6	6	47.25364355011631	0	0	-inf	0	0	-inf	9	9	45.72678770442256	0	0	-inf	0	0	-inf	0	0	-inf	0	0	-inf	0	0	-inf	0	0	-inf	0	0	-inf	0	0	-inf	0	0	-inf	0	0	-inf	0	0	-inf	13	13	48.48676875760443	0	0	-inf	0	0	-inf	0	0	-inf	11	11	46.880762140188025	0	0	-inf	0	0	-inf	0	0	-inf	0	0	-inf	10	10	43.557568516986024	8	8	42.152543263816604	0	0	-inf	0	0	-inf	10	10	43.59310242291876	16	16	48.52646551739766	7	7	48.276582123295846	0	0	-inf	11	11	45.18282094096625	12	12	48.92605013464923	11	11	48.66774889014188	0	0	-inf	0	0	-inf	7	7	45.182745801939795	strain	Marinovum algicola DG 898
387095	0	0	-inf	0	0	-inf	0	0	-inf	0	0	-inf	0	0	-inf	0	0	-inf	0	0	-inf	0	0	-inf	0	0	-inf	0	0	-inf	0	0	-inf	0	0	-inf	0	0	-inf	0	0	-inf	0	0	-inf	0	0	-inf	0	0	-inf	0	0	-inf	0	0	-inf	9	0	47.223015852770715	0	0	-inf	0	0	-inf	0	0	-inf	0	0	-inf	0	0	-inf	0	0	-inf	0	0	-inf	0	0	-inf	0	0	-inf	0	0	-inf	0	0	-inf	0	0	-inf	0	0	-inf	0	0	-inf	0	0	-inf	0	0	-inf	36	1	47.71473783522801	0	0	-inf	8	0	50.92149353795814	14	0	47.26391142985268	15	0	46.7477484838667	0	0	-inf	0	0	-inf	0	0	-inf	11	0	42.621167550933116	10	0	50.5993259147994	0	0	-inf	0	0	-inf	31	1	46.53788863383755	0	0	-inf	0	0	-inf	9	0	47.29216767100251	23	0	46.37165291695309	0	0	-inf	16	2	50.448484809834994	14	1	51.1635047008691	0	0	-inf	0	0	-inf	0	0	-inf	0	0	-inf	0	0	-inf	0	0	-inf	0	0	-inf	0	0	-inf	16	0	46.3712529052143	0	0	-inf	0	0	-inf	0	0	-inf	0	0	-inf	0	0	-inf	0	0	-inf	0	0	-inf	0	0	-inf	0	0	-inf	0	0	-inf	0	0	-inf	0	0	-inf	0	0	-inf	0	0	-inf	0	0	-inf	0	0	-inf	0	0	-inf	0	0	-inf	0	0	-inf	0	0	-inf	0	0	-inf	0	0	-inf	0	0	-inf	0	0	-inf	0	0	-inf	0	0	-inf	0	0	-inf	0	0	-inf	11	0	45.905037349711556	0	0	-inf	0	0	-inf	0	0	-inf	0	0	-inf	0	0	-inf	0	0	-inf	0	0	-inf	0	0	-inf	0	0	-inf	0	0	-inf	0	0	-inf	0	0	-inf	0	0	-inf	0	0	-inf	0	0	-inf	0	0	-inf	0	0	-inf	0	0	-inf	0	0	-inf	0	0	-inf	0	0	-inf	0	0	-inf	0	0	-inf	0	0	-inf	0	0	-inf	0	0	-inf	0	0	-inf	0	0	-inf	0	0	-inf	0	0	-inf	0	0	-inf	0	0	-inf	0	0	-inf	0	0	-inf	0	0	-inf	0	0	-inf	14	0	54.092919225206266	70	0	55.019950546284285	12	0	51.22953339333753	67	0	57.36833038035865	0	0	-inf	23	0	54.76719463468616	23	0	53.84180935576028	13	0	54.123631881725856	162	0	55.09282705437835	0	0	-inf	52	0	55.28082350927979	0	0	-inf	0	0	-inf	16	0	52.64357189751174	0	0	-inf	0	0	-inf	0	0	-inf	0	0	-inf	10	0	49.754594810388284	19	1	45.22570817524042	11	0	47.24439850382439	14	1	46.01922281041512	0	0	-inf	10	0	46.46883835420683	0	0	-inf	0	0	-inf	0	0	-inf	0	0	-inf	0	0	-inf	0	0	-inf	0	0	-inf	0	0	-inf	0	0	-inf	0	0	-inf	11	0	50.17650248362588	16	0	48.05223188090498	0	0	-inf	9	0	46.42054671391334	0	0	-inf	14	0	51.35973999007561	0	0	-inf	0	0	-inf	0	0	-inf	0	0	-inf	0	0	-inf	0	0	-inf	0	0	-inf	0	0	-inf	0	0	-inf	0	0	-inf	0	0	-inf	0	0	-inf	0	0	-inf	9	0	45.09882151876055	0	0	-inf	0	0	-inf	9	0	50.09727194920995	0	0	-inf	0	0	-inf	0	0	-inf	0	0	-inf	0	0	-inf	0	0	-inf	0	0	-inf	0	0	-inf	0	0	-inf	0	0	-inf	0	0	-inf	0	0	-inf	0	0	-inf	0	0	-inf	0	0	-inf	0	0	-inf	0	0	-inf	0	0	-inf	6	0	50.7554944646028	0	0	-inf	0	0	-inf	0	0	-inf	0	0	-inf	0	0	-inf	0	0	-inf	0	0	-inf	0	0	-inf	0	0	-inf	0	0	-inf	0	0	-inf	0	0	-inf	0	0	-inf	0	0	-inf	0	0	-inf	0	0	-inf	0	0	-inf	0	0	-inf	0	0	-inf	8	0	61.28437898885028	0	0	-inf	0	0	-inf	0	0	-inf	0	0	-inf	0	0	-inf	0	0	-inf	0	0	-inf	0	0	-inf	genus	Maribius
2639808	0	0	-inf	0	0	-inf	0	0	-inf	0	0	-inf	0	0	-inf	0	0	-inf	0	0	-inf	0	0	-inf	0	0	-inf	0	0	-inf	0	0	-inf	0	0	-inf	0	0	-inf	0	0	-inf	0	0	-inf	0	0	-inf	0	0	-inf	0	0	-inf	0	0	-inf	9	0	47.223015852770715	0	0	-inf	0	0	-inf	0	0	-inf	0	0	-inf	0	0	-inf	0	0	-inf	0	0	-inf	0	0	-inf	0	0	-inf	0	0	-inf	0	0	-inf	0	0	-inf	0	0	-inf	0	0	-inf	0	0	-inf	0	0	-inf	35	0	47.53515891623452	0	0	-inf	8	0	50.92149353795814	14	0	47.26391142985268	15	0	46.7477484838667	0	0	-inf	0	0	-inf	0	0	-inf	11	0	42.621167550933116	10	0	50.5993259147994	0	0	-inf	0	0	-inf	30	0	46.45778073840032	0	0	-inf	0	0	-inf	9	0	47.29216767100251	23	0	46.37165291695309	0	0	-inf	14	0	50.865852363442684	13	0	51.40685121632057	0	0	-inf	0	0	-inf	0	0	-inf	0	0	-inf	0	0	-inf	0	0	-inf	0	0	-inf	0	0	-inf	16	0	46.3712529052143	0	0	-inf	0	0	-inf	0	0	-inf	0	0	-inf	0	0	-inf	0	0	-inf	0	0	-inf	0	0	-inf	0	0	-inf	0	0	-inf	0	0	-inf	0	0	-inf	0	0	-inf	0	0	-inf	0	0	-inf	0	0	-inf	0	0	-inf	0	0	-inf	0	0	-inf	0	0	-inf	0	0	-inf	0	0	-inf	0	0	-inf	0	0	-inf	0	0	-inf	0	0	-inf	0	0	-inf	0	0	-inf	11	0	45.905037349711556	0	0	-inf	0	0	-inf	0	0	-inf	0	0	-inf	0	0	-inf	0	0	-inf	0	0	-inf	0	0	-inf	0	0	-inf	0	0	-inf	0	0	-inf	0	0	-inf	0	0	-inf	0	0	-inf	0	0	-inf	0	0	-inf	0	0	-inf	0	0	-inf	0	0	-inf	0	0	-inf	0	0	-inf	0	0	-inf	0	0	-inf	0	0	-inf	0	0	-inf	0	0	-inf	0	0	-inf	0	0	-inf	0	0	-inf	0	0	-inf	0	0	-inf	0	0	-inf	0	0	-inf	0	0	-inf	0	0	-inf	0	0	-inf	14	0	54.092919225206266	70	0	55.019950546284285	12	0	51.22953339333753	67	0	57.36833038035865	0	0	-inf	23	0	54.76719463468616	23	0	53.84180935576028	13	0	54.123631881725856	162	0	55.09282705437835	0	0	-inf	52	0	55.28082350927979	0	0	-inf	0	0	-inf	16	0	52.64357189751174	0	0	-inf	0	0	-inf	0	0	-inf	0	0	-inf	10	0	49.754594810388284	18	0	44.469324160889	11	0	47.24439850382439	13	0	45.68567540665265	0	0	-inf	10	0	46.46883835420683	0	0	-inf	0	0	-inf	0	0	-inf	0	0	-inf	0	0	-inf	0	0	-inf	0	0	-inf	0	0	-inf	0	0	-inf	0	0	-inf	11	0	50.17650248362588	16	0	48.05223188090498	0	0	-inf	9	0	46.42054671391334	0	0	-inf	14	0	51.35973999007561	0	0	-inf	0	0	-inf	0	0	-inf	0	0	-inf	0	0	-inf	0	0	-inf	0	0	-inf	0	0	-inf	0	0	-inf	0	0	-inf	0	0	-inf	0	0	-inf	0	0	-inf	9	0	45.09882151876055	0	0	-inf	0	0	-inf	9	0	50.09727194920995	0	0	-inf	0	0	-inf	0	0	-inf	0	0	-inf	0	0	-inf	0	0	-inf	0	0	-inf	0	0	-inf	0	0	-inf	0	0	-inf	0	0	-inf	0	0	-inf	0	0	-inf	0	0	-inf	0	0	-inf	0	0	-inf	0	0	-inf	0	0	-inf	6	0	50.7554944646028	0	0	-inf	0	0	-inf	0	0	-inf	0	0	-inf	0	0	-inf	0	0	-inf	0	0	-inf	0	0	-inf	0	0	-inf	0	0	-inf	0	0	-inf	0	0	-inf	0	0	-inf	0	0	-inf	0	0	-inf	0	0	-inf	0	0	-inf	0	0	-inf	0	0	-inf	8	0	61.28437898885028	0	0	-inf	0	0	-inf	0	0	-inf	0	0	-inf	0	0	-inf	0	0	-inf	0	0	-inf	0	0	-inf	no_rank	unclassified Maribius
2587842	0	0	-inf	0	0	-inf	0	0	-inf	0	0	-inf	0	0	-inf	0	0	-inf	0	0	-inf	0	0	-inf	0	0	-inf	0	0	-inf	0	0	-inf	0	0	-inf	0	0	-inf	0	0	-inf	0	0	-inf	0	0	-inf	0	0	-inf	0	0	-inf	0	0	-inf	9	9	47.223015852770715	0	0	-inf	0	0	-inf	0	0	-inf	0	0	-inf	0	0	-inf	0	0	-inf	0	0	-inf	0	0	-inf	0	0	-inf	0	0	-inf	0	0	-inf	0	0	-inf	0	0	-inf	0	0	-inf	0	0	-inf	0	0	-inf	35	35	47.53515891623452	0	0	-inf	8	8	50.92149353795814	14	14	47.26391142985268	15	15	46.7477484838667	0	0	-inf	0	0	-inf	0	0	-inf	11	11	42.621167550933116	10	10	50.5993259147994	0	0	-inf	0	0	-inf	30	30	46.45778073840032	0	0	-inf	0	0	-inf	9	9	47.29216767100251	23	23	46.37165291695309	0	0	-inf	14	14	50.865852363442684	13	13	51.40685121632057	0	0	-inf	0	0	-inf	0	0	-inf	0	0	-inf	0	0	-inf	0	0	-inf	0	0	-inf	0	0	-inf	16	16	46.3712529052143	0	0	-inf	0	0	-inf	0	0	-inf	0	0	-inf	0	0	-inf	0	0	-inf	0	0	-inf	0	0	-inf	0	0	-inf	0	0	-inf	0	0	-inf	0	0	-inf	0	0	-inf	0	0	-inf	0	0	-inf	0	0	-inf	0	0	-inf	0	0	-inf	0	0	-inf	0	0	-inf	0	0	-inf	0	0	-inf	0	0	-inf	0	0	-inf	0	0	-inf	0	0	-inf	0	0	-inf	0	0	-inf	11	11	45.905037349711556	0	0	-inf	0	0	-inf	0	0	-inf	0	0	-inf	0	0	-inf	0	0	-inf	0	0	-inf	0	0	-inf	0	0	-inf	0	0	-inf	0	0	-inf	0	0	-inf	0	0	-inf	0	0	-inf	0	0	-inf	0	0	-inf	0	0	-inf	0	0	-inf	0	0	-inf	0	0	-inf	0	0	-inf	0	0	-inf	0	0	-inf	0	0	-inf	0	0	-inf	0	0	-inf	0	0	-inf	0	0	-inf	0	0	-inf	0	0	-inf	0	0	-inf	0	0	-inf	0	0	-inf	0	0	-inf	0	0	-inf	0	0	-inf	14	14	54.092919225206266	70	70	55.019950546284285	12	12	51.22953339333753	67	67	57.36833038035865	0	0	-inf	23	23	54.76719463468616	23	23	53.84180935576028	13	13	54.123631881725856	162	162	55.09282705437835	0	0	-inf	52	52	55.28082350927979	0	0	-inf	0	0	-inf	16	16	52.64357189751174	0	0	-inf	0	0	-inf	0	0	-inf	0	0	-inf	10	10	49.754594810388284	18	18	44.469324160889	11	11	47.24439850382439	13	13	45.68567540665265	0	0	-inf	10	10	46.46883835420683	0	0	-inf	0	0	-inf	0	0	-inf	0	0	-inf	0	0	-inf	0	0	-inf	0	0	-inf	0	0	-inf	0	0	-inf	0	0	-inf	11	11	50.17650248362588	16	16	48.05223188090498	0	0	-inf	9	9	46.42054671391334	0	0	-inf	14	14	51.35973999007561	0	0	-inf	0	0	-inf	0	0	-inf	0	0	-inf	0	0	-inf	0	0	-inf	0	0	-inf	0	0	-inf	0	0	-inf	0	0	-inf	0	0	-inf	0	0	-inf	0	0	-inf	9	9	45.09882151876055	0	0	-inf	0	0	-inf	9	9	50.09727194920995	0	0	-inf	0	0	-inf	0	0	-inf	0	0	-inf	0	0	-inf	0	0	-inf	0	0	-inf	0	0	-inf	0	0	-inf	0	0	-inf	0	0	-inf	0	0	-inf	0	0	-inf	0	0	-inf	0	0	-inf	0	0	-inf	0	0	-inf	0	0	-inf	6	6	50.7554944646028	0	0	-inf	0	0	-inf	0	0	-inf	0	0	-inf	0	0	-inf	0	0	-inf	0	0	-inf	0	0	-inf	0	0	-inf	0	0	-inf	0	0	-inf	0	0	-inf	0	0	-inf	0	0	-inf	0	0	-inf	0	0	-inf	0	0	-inf	0	0	-inf	0	0	-inf	8	8	61.28437898885028	0	0	-inf	0	0	-inf	0	0	-inf	0	0	-inf	0	0	-inf	0	0	-inf	0	0	-inf	0	0	-inf	species	Maribius sp. THAF1
404235	7	0	50.67898749769194	0	0	-inf	0	0	-inf	6	0	48.51144424196261	0	0	-inf	0	0	-inf	0	0	-inf	0	0	-inf	0	0	-inf	10	0	46.21198410471445	0	0	-inf	0	0	-inf	0	0	-inf	0	0	-inf	0	0	-inf	0	0	-inf	7	0	47.97404655099707	14	0	45.93387700205209	23	0	43.36567914222511	0	0	-inf	26	0	43.4534748441594	0	0	-inf	8	0	43.46104794275854	8	0	48.41295090390226	46	0	42.81857228906986	6	0	48.68460795638746	44	0	42.856589125392006	14	0	47.287244858914946	10	0	59.093666522490274	0	0	-inf	8	0	44.16815472394509	0	0	-inf	34	0	42.74449083603441	8	0	46.84340725563925	0	0	-inf	0	0	-inf	78	0	48.2842358733709	16	0	52.43389274713944	27	0	53.0975652271444	35	0	47.41056097061847	37	0	48.34877262467466	10	0	51.28637443625403	9	0	47.99415032694827	9	0	45.672085915031005	41	0	47.51126065780454	20	0	47.75376259469858	12	0	48.66684100342109	17	0	50.64139288345399	51	0	48.48367283244623	0	0	-inf	0	0	-inf	12	0	51.64230996048537	82	0	50.005926659398234	0	0	-inf	74	0	46.95121891355526	18	0	48.08001618389909	0	0	-inf	0	0	-inf	8	0	48.0829996155536	15	0	51.11183685614685	11	0	46.07817785612019	19	0	48.3090605119022	0	0	-inf	0	0	-inf	43	0	47.264647011236846	0	0	-inf	13	0	47.47903759888225	0	0	-inf	0	0	-inf	0	0	-inf	0	0	-inf	0	0	-inf	0	0	-inf	0	0	-inf	0	0	-inf	0	0	-inf	0	0	-inf	0	0	-inf	0	0	-inf	0	0	-inf	10	0	55.81373109582494	0	0	-inf	0	0	-inf	0	0	-inf	0	0	-inf	10	0	54.43089303774286	0	0	-inf	8	0	46.39518395093589	0	0	-inf	0	0	-inf	0	0	-inf	7	0	54.05053209965607	0	0	-inf	23	0	55.809284892716875	0	0	-inf	0	0	-inf	0	0	-inf	0	0	-inf	0	0	-inf	0	0	-inf	0	0	-inf	9	0	45.30694105432633	0	0	-inf	0	0	-inf	0	0	-inf	0	0	-inf	0	0	-inf	0	0	-inf	0	0	-inf	0	0	-inf	0	0	-inf	0	0	-inf	0	0	-inf	0	0	-inf	0	0	-inf	0	0	-inf	0	0	-inf	0	0	-inf	0	0	-inf	0	0	-inf	0	0	-inf	9	0	45.92916463714042	0	0	-inf	0	0	-inf	0	0	-inf	0	0	-inf	8	0	45.98312588140068	0	0	-inf	0	0	-inf	0	0	-inf	9	0	46.154657665087406	10	0	53.95090948727085	12	0	56.553475195653526	19	0	53.60923319694094	0	0	-inf	7	0	43.53779072598581	39	0	50.298085309341865	24	0	50.575693461941185	19	0	50.42616501398564	11	0	57.18290006183074	16	0	47.831802582540654	8	0	61.25914498161482	0	0	-inf	22	0	53.7846698143155	13	0	54.42171713703141	10	0	44.32081528017131	19	0	50.10831391574171	0	0	-inf	17	0	47.074976200628505	24	0	46.94536005258393	16	0	54.09049678615371	18	0	47.84581116836162	0	0	-inf	19	0	48.16563853414564	0	0	-inf	0	0	-inf	0	0	-inf	0	0	-inf	0	0	-inf	0	0	-inf	0	0	-inf	0	0	-inf	0	0	-inf	0	0	-inf	38	0	49.39559881004873	49	0	51.93043813756355	26	0	49.8026126324864	10	0	48.865894629054544	37	0	51.445687159531765	22	0	52.116166732211845	0	0	-inf	0	0	-inf	0	0	-inf	0	0	-inf	0	0	-inf	0	0	-inf	8	0	45.390507060052954	7	0	47.08290498469451	8	0	51.01650429449553	0	0	-inf	9	0	49.01004486618018	10	0	45.33746750430836	7	0	50.211880862053775	18	0	46.741446523495505	6	0	45.94687347785531	0	0	-inf	29	0	52.784468818888634	7	0	48.18656158938329	6	0	51.18173396593694	9	0	48.56368442810206	0	0	-inf	0	0	-inf	0	0	-inf	0	0	-inf	0	0	-inf	6	0	56.934694776868824	6	0	52.29574073489363	0	0	-inf	0	0	-inf	0	0	-inf	16	0	51.200672139471024	0	0	-inf	0	0	-inf	0	0	-inf	0	0	-inf	10	0	50.105566644564796	0	0	-inf	0	0	-inf	0	0	-inf	0	0	-inf	0	0	-inf	0	0	-inf	9	0	44.14484524791312	0	0	-inf	0	0	-inf	9	0	47.07363874632741	0	0	-inf	0	0	-inf	0	0	-inf	0	0	-inf	0	0	-inf	0	0	-inf	0	0	-inf	0	0	-inf	9	0	47.41771681710375	18	0	46.56313124092054	0	0	-inf	7	0	48.28673466784806	11	0	45.984592651436294	15	0	56.668074882478784	0	0	-inf	0	0	-inf	0	0	-inf	9	0	44.5151656181778	genus	Maritimibacter
2635563	7	0	50.67898749769194	0	0	-inf	0	0	-inf	6	0	48.51144424196261	0	0	-inf	0	0	-inf	0	0	-inf	0	0	-inf	0	0	-inf	10	0	46.21198410471445	0	0	-inf	0	0	-inf	0	0	-inf	0	0	-inf	0	0	-inf	0	0	-inf	7	0	47.97404655099707	14	0	45.93387700205209	23	0	43.36567914222511	0	0	-inf	26	0	43.4534748441594	0	0	-inf	8	0	43.46104794275854	8	0	48.41295090390226	46	0	42.81857228906986	6	0	48.68460795638746	44	0	42.856589125392006	14	0	47.287244858914946	10	0	59.093666522490274	0	0	-inf	8	0	44.16815472394509	0	0	-inf	34	0	42.74449083603441	8	0	46.84340725563925	0	0	-inf	0	0	-inf	78	0	48.2842358733709	16	0	52.43389274713944	27	0	53.0975652271444	35	0	47.41056097061847	37	0	48.34877262467466	10	0	51.28637443625403	9	0	47.99415032694827	9	0	45.672085915031005	41	0	47.51126065780454	20	0	47.75376259469858	12	0	48.66684100342109	17	0	50.64139288345399	51	0	48.48367283244623	0	0	-inf	0	0	-inf	12	0	51.64230996048537	82	0	50.005926659398234	0	0	-inf	74	0	46.95121891355526	18	0	48.08001618389909	0	0	-inf	0	0	-inf	8	0	48.0829996155536	15	0	51.11183685614685	11	0	46.07817785612019	19	0	48.3090605119022	0	0	-inf	0	0	-inf	43	0	47.264647011236846	0	0	-inf	13	0	47.47903759888225	0	0	-inf	0	0	-inf	0	0	-inf	0	0	-inf	0	0	-inf	0	0	-inf	0	0	-inf	0	0	-inf	0	0	-inf	0	0	-inf	0	0	-inf	0	0	-inf	0	0	-inf	10	0	55.81373109582494	0	0	-inf	0	0	-inf	0	0	-inf	0	0	-inf	10	0	54.43089303774286	0	0	-inf	8	0	46.39518395093589	0	0	-inf	0	0	-inf	0	0	-inf	7	0	54.05053209965607	0	0	-inf	23	0	55.809284892716875	0	0	-inf	0	0	-inf	0	0	-inf	0	0	-inf	0	0	-inf	0	0	-inf	0	0	-inf	9	0	45.30694105432633	0	0	-inf	0	0	-inf	0	0	-inf	0	0	-inf	0	0	-inf	0	0	-inf	0	0	-inf	0	0	-inf	0	0	-inf	0	0	-inf	0	0	-inf	0	0	-inf	0	0	-inf	0	0	-inf	0	0	-inf	0	0	-inf	0	0	-inf	0	0	-inf	0	0	-inf	9	0	45.92916463714042	0	0	-inf	0	0	-inf	0	0	-inf	0	0	-inf	8	0	45.98312588140068	0	0	-inf	0	0	-inf	0	0	-inf	9	0	46.154657665087406	10	0	53.95090948727085	12	0	56.553475195653526	19	0	53.60923319694094	0	0	-inf	7	0	43.53779072598581	39	0	50.298085309341865	24	0	50.575693461941185	19	0	50.42616501398564	11	0	57.18290006183074	16	0	47.831802582540654	8	0	61.25914498161482	0	0	-inf	22	0	53.7846698143155	13	0	54.42171713703141	10	0	44.32081528017131	19	0	50.10831391574171	0	0	-inf	17	0	47.074976200628505	24	0	46.94536005258393	16	0	54.09049678615371	18	0	47.84581116836162	0	0	-inf	19	0	48.16563853414564	0	0	-inf	0	0	-inf	0	0	-inf	0	0	-inf	0	0	-inf	0	0	-inf	0	0	-inf	0	0	-inf	0	0	-inf	0	0	-inf	38	0	49.39559881004873	49	0	51.93043813756355	26	0	49.8026126324864	10	0	48.865894629054544	37	0	51.445687159531765	22	0	52.116166732211845	0	0	-inf	0	0	-inf	0	0	-inf	0	0	-inf	0	0	-inf	0	0	-inf	8	0	45.390507060052954	7	0	47.08290498469451	8	0	51.01650429449553	0	0	-inf	9	0	49.01004486618018	10	0	45.33746750430836	7	0	50.211880862053775	18	0	46.741446523495505	6	0	45.94687347785531	0	0	-inf	29	0	52.784468818888634	7	0	48.18656158938329	6	0	51.18173396593694	9	0	48.56368442810206	0	0	-inf	0	0	-inf	0	0	-inf	0	0	-inf	0	0	-inf	6	0	56.934694776868824	6	0	52.29574073489363	0	0	-inf	0	0	-inf	0	0	-inf	16	0	51.200672139471024	0	0	-inf	0	0	-inf	0	0	-inf	0	0	-inf	10	0	50.105566644564796	0	0	-inf	0	0	-inf	0	0	-inf	0	0	-inf	0	0	-inf	0	0	-inf	9	0	44.14484524791312	0	0	-inf	0	0	-inf	9	0	47.07363874632741	0	0	-inf	0	0	-inf	0	0	-inf	0	0	-inf	0	0	-inf	0	0	-inf	0	0	-inf	0	0	-inf	9	0	47.41771681710375	18	0	46.56313124092054	0	0	-inf	7	0	48.28673466784806	11	0	45.984592651436294	15	0	56.668074882478784	0	0	-inf	0	0	-inf	0	0	-inf	9	0	44.5151656181778	no_rank	unclassified Maritimibacter
2003363	7	7	50.67898749769194	0	0	-inf	0	0	-inf	6	6	48.51144424196261	0	0	-inf	0	0	-inf	0	0	-inf	0	0	-inf	0	0	-inf	10	10	46.21198410471445	0	0	-inf	0	0	-inf	0	0	-inf	0	0	-inf	0	0	-inf	0	0	-inf	7	7	47.97404655099707	14	14	45.93387700205209	23	23	43.36567914222511	0	0	-inf	26	26	43.4534748441594	0	0	-inf	8	8	43.46104794275854	8	8	48.41295090390226	46	46	42.81857228906986	6	6	48.68460795638746	44	44	42.856589125392006	14	14	47.287244858914946	10	10	59.093666522490274	0	0	-inf	8	8	44.16815472394509	0	0	-inf	34	34	42.74449083603441	8	8	46.84340725563925	0	0	-inf	0	0	-inf	78	78	48.2842358733709	16	16	52.43389274713944	27	27	53.0975652271444	35	35	47.41056097061847	37	37	48.34877262467466	10	10	51.28637443625403	9	9	47.99415032694827	9	9	45.672085915031005	41	41	47.51126065780454	20	20	47.75376259469858	12	12	48.66684100342109	17	17	50.64139288345399	51	51	48.48367283244623	0	0	-inf	0	0	-inf	12	12	51.64230996048537	82	82	50.005926659398234	0	0	-inf	74	74	46.95121891355526	18	18	48.08001618389909	0	0	-inf	0	0	-inf	8	8	48.0829996155536	15	15	51.11183685614685	11	11	46.07817785612019	19	19	48.3090605119022	0	0	-inf	0	0	-inf	43	43	47.264647011236846	0	0	-inf	13	13	47.47903759888225	0	0	-inf	0	0	-inf	0	0	-inf	0	0	-inf	0	0	-inf	0	0	-inf	0	0	-inf	0	0	-inf	0	0	-inf	0	0	-inf	0	0	-inf	0	0	-inf	0	0	-inf	10	10	55.81373109582494	0	0	-inf	0	0	-inf	0	0	-inf	0	0	-inf	10	10	54.43089303774286	0	0	-inf	8	8	46.39518395093589	0	0	-inf	0	0	-inf	0	0	-inf	7	7	54.05053209965607	0	0	-inf	23	23	55.809284892716875	0	0	-inf	0	0	-inf	0	0	-inf	0	0	-inf	0	0	-inf	0	0	-inf	0	0	-inf	9	9	45.30694105432633	0	0	-inf	0	0	-inf	0	0	-inf	0	0	-inf	0	0	-inf	0	0	-inf	0	0	-inf	0	0	-inf	0	0	-inf	0	0	-inf	0	0	-inf	0	0	-inf	0	0	-inf	0	0	-inf	0	0	-inf	0	0	-inf	0	0	-inf	0	0	-inf	0	0	-inf	9	9	45.92916463714042	0	0	-inf	0	0	-inf	0	0	-inf	0	0	-inf	8	8	45.98312588140068	0	0	-inf	0	0	-inf	0	0	-inf	9	9	46.154657665087406	10	10	53.95090948727085	12	12	56.553475195653526	19	19	53.60923319694094	0	0	-inf	7	7	43.53779072598581	39	39	50.298085309341865	24	24	50.575693461941185	19	19	50.42616501398564	11	11	57.18290006183074	16	16	47.831802582540654	8	8	61.25914498161482	0	0	-inf	22	22	53.7846698143155	13	13	54.42171713703141	10	10	44.32081528017131	19	19	50.10831391574171	0	0	-inf	17	17	47.074976200628505	24	24	46.94536005258393	16	16	54.09049678615371	18	18	47.84581116836162	0	0	-inf	19	19	48.16563853414564	0	0	-inf	0	0	-inf	0	0	-inf	0	0	-inf	0	0	-inf	0	0	-inf	0	0	-inf	0	0	-inf	0	0	-inf	0	0	-inf	38	38	49.39559881004873	49	49	51.93043813756355	26	26	49.8026126324864	10	10	48.865894629054544	37	37	51.445687159531765	22	22	52.116166732211845	0	0	-inf	0	0	-inf	0	0	-inf	0	0	-inf	0	0	-inf	0	0	-inf	8	8	45.390507060052954	7	7	47.08290498469451	8	8	51.01650429449553	0	0	-inf	9	9	49.01004486618018	10	10	45.33746750430836	7	7	50.211880862053775	18	18	46.741446523495505	6	6	45.94687347785531	0	0	-inf	29	29	52.784468818888634	7	7	48.18656158938329	6	6	51.18173396593694	9	9	48.56368442810206	0	0	-inf	0	0	-inf	0	0	-inf	0	0	-inf	0	0	-inf	6	6	56.934694776868824	6	6	52.29574073489363	0	0	-inf	0	0	-inf	0	0	-inf	16	16	51.200672139471024	0	0	-inf	0	0	-inf	0	0	-inf	0	0	-inf	10	10	50.105566644564796	0	0	-inf	0	0	-inf	0	0	-inf	0	0	-inf	0	0	-inf	0	0	-inf	9	9	44.14484524791312	0	0	-inf	0	0	-inf	9	9	47.07363874632741	0	0	-inf	0	0	-inf	0	0	-inf	0	0	-inf	0	0	-inf	0	0	-inf	0	0	-inf	0	0	-inf	9	9	47.41771681710375	18	18	46.56313124092054	0	0	-inf	7	7	48.28673466784806	11	11	45.984592651436294	15	15	56.668074882478784	0	0	-inf	0	0	-inf	0	0	-inf	9	9	44.5151656181778	species	Maritimibacter sp.
436357	0	0	-inf	0	0	-inf	0	0	-inf	0	0	-inf	0	0	-inf	0	0	-inf	0	0	-inf	0	0	-inf	0	0	-inf	7	0	47.828212744559366	0	0	-inf	0	0	-inf	0	0	-inf	0	0	-inf	0	0	-inf	0	0	-inf	0	0	-inf	0	0	-inf	0	0	-inf	0	0	-inf	0	0	-inf	0	0	-inf	0	0	-inf	0	0	-inf	0	0	-inf	0	0	-inf	0	0	-inf	0	0	-inf	0	0	-inf	0	0	-inf	0	0	-inf	0	0	-inf	0	0	-inf	0	0	-inf	0	0	-inf	0	0	-inf	10	0	43.86278670555299	0	0	-inf	11	0	49.102912214178566	0	0	-inf	0	0	-inf	0	0	-inf	0	0	-inf	0	0	-inf	0	0	-inf	0	0	-inf	0	0	-inf	0	0	-inf	9	0	43.2671235882896	0	0	-inf	0	0	-inf	0	0	-inf	22	0	46.396522393698945	0	0	-inf	12	0	44.91929410771466	0	0	-inf	0	0	-inf	0	0	-inf	0	0	-inf	0	0	-inf	0	0	-inf	7	0	46.17679857903371	0	0	-inf	0	0	-inf	10	0	49.67300141024109	0	0	-inf	0	0	-inf	0	0	-inf	0	0	-inf	0	0	-inf	0	0	-inf	0	0	-inf	0	0	-inf	0	0	-inf	0	0	-inf	0	0	-inf	0	0	-inf	0	0	-inf	0	0	-inf	0	0	-inf	0	0	-inf	0	0	-inf	0	0	-inf	0	0	-inf	0	0	-inf	0	0	-inf	0	0	-inf	0	0	-inf	0	0	-inf	0	0	-inf	0	0	-inf	0	0	-inf	0	0	-inf	0	0	-inf	0	0	-inf	0	0	-inf	0	0	-inf	0	0	-inf	0	0	-inf	0	0	-inf	0	0	-inf	0	0	-inf	0	0	-inf	0	0	-inf	0	0	-inf	0	0	-inf	0	0	-inf	0	0	-inf	0	0	-inf	0	0	-inf	0	0	-inf	0	0	-inf	0	0	-inf	0	0	-inf	0	0	-inf	0	0	-inf	0	0	-inf	0	0	-inf	0	0	-inf	0	0	-inf	0	0	-inf	0	0	-inf	0	0	-inf	0	0	-inf	0	0	-inf	0	0	-inf	0	0	-inf	0	0	-inf	0	0	-inf	0	0	-inf	0	0	-inf	0	0	-inf	0	0	-inf	0	0	-inf	0	0	-inf	0	0	-inf	8	0	54.41815472394509	7	0	47.16838793574146	0	0	-inf	0	0	-inf	0	0	-inf	0	0	-inf	0	0	-inf	0	0	-inf	0	0	-inf	0	0	-inf	0	0	-inf	0	0	-inf	0	0	-inf	0	0	-inf	0	0	-inf	0	0	-inf	0	0	-inf	0	0	-inf	0	0	-inf	0	0	-inf	0	0	-inf	0	0	-inf	0	0	-inf	0	0	-inf	0	0	-inf	0	0	-inf	0	0	-inf	0	0	-inf	11	0	51.974806493406774	16	0	52.196551348403176	0	0	-inf	0	0	-inf	11	0	48.997240402119736	7	0	56.42494380604239	0	0	-inf	0	0	-inf	0	0	-inf	0	0	-inf	0	0	-inf	0	0	-inf	0	0	-inf	0	0	-inf	0	0	-inf	0	0	-inf	0	0	-inf	0	0	-inf	0	0	-inf	0	0	-inf	0	0	-inf	0	0	-inf	8	0	50.8736068356698	0	0	-inf	0	0	-inf	0	0	-inf	0	0	-inf	0	0	-inf	0	0	-inf	0	0	-inf	0	0	-inf	0	0	-inf	0	0	-inf	0	0	-inf	0	0	-inf	0	0	-inf	0	0	-inf	0	0	-inf	0	0	-inf	0	0	-inf	0	0	-inf	0	0	-inf	0	0	-inf	0	0	-inf	0	0	-inf	0	0	-inf	0	0	-inf	0	0	-inf	0	0	-inf	0	0	-inf	0	0	-inf	0	0	-inf	0	0	-inf	0	0	-inf	0	0	-inf	0	0	-inf	0	0	-inf	0	0	-inf	0	0	-inf	0	0	-inf	6	0	45.40559159102154	0	0	-inf	0	0	-inf	0	0	-inf	0	0	-inf	0	0	-inf	0	0	-inf	0	0	-inf	0	0	-inf	0	0	-inf	genus	Thalassococcus
2633072	0	0	-inf	0	0	-inf	0	0	-inf	0	0	-inf	0	0	-inf	0	0	-inf	0	0	-inf	0	0	-inf	0	0	-inf	7	0	47.828212744559366	0	0	-inf	0	0	-inf	0	0	-inf	0	0	-inf	0	0	-inf	0	0	-inf	0	0	-inf	0	0	-inf	0	0	-inf	0	0	-inf	0	0	-inf	0	0	-inf	0	0	-inf	0	0	-inf	0	0	-inf	0	0	-inf	0	0	-inf	0	0	-inf	0	0	-inf	0	0	-inf	0	0	-inf	0	0	-inf	0	0	-inf	0	0	-inf	0	0	-inf	0	0	-inf	10	0	43.86278670555299	0	0	-inf	11	0	49.102912214178566	0	0	-inf	0	0	-inf	0	0	-inf	0	0	-inf	0	0	-inf	0	0	-inf	0	0	-inf	0	0	-inf	0	0	-inf	9	0	43.2671235882896	0	0	-inf	0	0	-inf	0	0	-inf	22	0	46.396522393698945	0	0	-inf	12	0	44.91929410771466	0	0	-inf	0	0	-inf	0	0	-inf	0	0	-inf	0	0	-inf	0	0	-inf	7	0	46.17679857903371	0	0	-inf	0	0	-inf	10	0	49.67300141024109	0	0	-inf	0	0	-inf	0	0	-inf	0	0	-inf	0	0	-inf	0	0	-inf	0	0	-inf	0	0	-inf	0	0	-inf	0	0	-inf	0	0	-inf	0	0	-inf	0	0	-inf	0	0	-inf	0	0	-inf	0	0	-inf	0	0	-inf	0	0	-inf	0	0	-inf	0	0	-inf	0	0	-inf	0	0	-inf	0	0	-inf	0	0	-inf	0	0	-inf	0	0	-inf	0	0	-inf	0	0	-inf	0	0	-inf	0	0	-inf	0	0	-inf	0	0	-inf	0	0	-inf	0	0	-inf	0	0	-inf	0	0	-inf	0	0	-inf	0	0	-inf	0	0	-inf	0	0	-inf	0	0	-inf	0	0	-inf	0	0	-inf	0	0	-inf	0	0	-inf	0	0	-inf	0	0	-inf	0	0	-inf	0	0	-inf	0	0	-inf	0	0	-inf	0	0	-inf	0	0	-inf	0	0	-inf	0	0	-inf	0	0	-inf	0	0	-inf	0	0	-inf	0	0	-inf	0	0	-inf	0	0	-inf	0	0	-inf	0	0	-inf	0	0	-inf	0	0	-inf	0	0	-inf	0	0	-inf	0	0	-inf	0	0	-inf	0	0	-inf	0	0	-inf	8	0	54.41815472394509	7	0	47.16838793574146	0	0	-inf	0	0	-inf	0	0	-inf	0	0	-inf	0	0	-inf	0	0	-inf	0	0	-inf	0	0	-inf	0	0	-inf	0	0	-inf	0	0	-inf	0	0	-inf	0	0	-inf	0	0	-inf	0	0	-inf	0	0	-inf	0	0	-inf	0	0	-inf	0	0	-inf	0	0	-inf	0	0	-inf	0	0	-inf	0	0	-inf	0	0	-inf	0	0	-inf	0	0	-inf	11	0	51.974806493406774	16	0	52.196551348403176	0	0	-inf	0	0	-inf	11	0	48.997240402119736	7	0	56.42494380604239	0	0	-inf	0	0	-inf	0	0	-inf	0	0	-inf	0	0	-inf	0	0	-inf	0	0	-inf	0	0	-inf	0	0	-inf	0	0	-inf	0	0	-inf	0	0	-inf	0	0	-inf	0	0	-inf	0	0	-inf	0	0	-inf	8	0	50.8736068356698	0	0	-inf	0	0	-inf	0	0	-inf	0	0	-inf	0	0	-inf	0	0	-inf	0	0	-inf	0	0	-inf	0	0	-inf	0	0	-inf	0	0	-inf	0	0	-inf	0	0	-inf	0	0	-inf	0	0	-inf	0	0	-inf	0	0	-inf	0	0	-inf	0	0	-inf	0	0	-inf	0	0	-inf	0	0	-inf	0	0	-inf	0	0	-inf	0	0	-inf	0	0	-inf	0	0	-inf	0	0	-inf	0	0	-inf	0	0	-inf	0	0	-inf	0	0	-inf	0	0	-inf	0	0	-inf	0	0	-inf	0	0	-inf	0	0	-inf	6	0	45.40559159102154	0	0	-inf	0	0	-inf	0	0	-inf	0	0	-inf	0	0	-inf	0	0	-inf	0	0	-inf	0	0	-inf	0	0	-inf	no_rank	unclassified Thalassococcus
2017482	0	0	-inf	0	0	-inf	0	0	-inf	0	0	-inf	0	0	-inf	0	0	-inf	0	0	-inf	0	0	-inf	0	0	-inf	7	7	47.828212744559366	0	0	-inf	0	0	-inf	0	0	-inf	0	0	-inf	0	0	-inf	0	0	-inf	0	0	-inf	0	0	-inf	0	0	-inf	0	0	-inf	0	0	-inf	0	0	-inf	0	0	-inf	0	0	-inf	0	0	-inf	0	0	-inf	0	0	-inf	0	0	-inf	0	0	-inf	0	0	-inf	0	0	-inf	0	0	-inf	0	0	-inf	0	0	-inf	0	0	-inf	0	0	-inf	10	10	43.86278670555299	0	0	-inf	11	11	49.102912214178566	0	0	-inf	0	0	-inf	0	0	-inf	0	0	-inf	0	0	-inf	0	0	-inf	0	0	-inf	0	0	-inf	0	0	-inf	9	9	43.2671235882896	0	0	-inf	0	0	-inf	0	0	-inf	22	22	46.396522393698945	0	0	-inf	12	12	44.91929410771466	0	0	-inf	0	0	-inf	0	0	-inf	0	0	-inf	0	0	-inf	0	0	-inf	7	7	46.17679857903371	0	0	-inf	0	0	-inf	10	10	49.67300141024109	0	0	-inf	0	0	-inf	0	0	-inf	0	0	-inf	0	0	-inf	0	0	-inf	0	0	-inf	0	0	-inf	0	0	-inf	0	0	-inf	0	0	-inf	0	0	-inf	0	0	-inf	0	0	-inf	0	0	-inf	0	0	-inf	0	0	-inf	0	0	-inf	0	0	-inf	0	0	-inf	0	0	-inf	0	0	-inf	0	0	-inf	0	0	-inf	0	0	-inf	0	0	-inf	0	0	-inf	0	0	-inf	0	0	-inf	0	0	-inf	0	0	-inf	0	0	-inf	0	0	-inf	0	0	-inf	0	0	-inf	0	0	-inf	0	0	-inf	0	0	-inf	0	0	-inf	0	0	-inf	0	0	-inf	0	0	-inf	0	0	-inf	0	0	-inf	0	0	-inf	0	0	-inf	0	0	-inf	0	0	-inf	0	0	-inf	0	0	-inf	0	0	-inf	0	0	-inf	0	0	-inf	0	0	-inf	0	0	-inf	0	0	-inf	0	0	-inf	0	0	-inf	0	0	-inf	0	0	-inf	0	0	-inf	0	0	-inf	0	0	-inf	0	0	-inf	0	0	-inf	0	0	-inf	0	0	-inf	0	0	-inf	0	0	-inf	0	0	-inf	0	0	-inf	8	8	54.41815472394509	7	7	47.16838793574146	0	0	-inf	0	0	-inf	0	0	-inf	0	0	-inf	0	0	-inf	0	0	-inf	0	0	-inf	0	0	-inf	0	0	-inf	0	0	-inf	0	0	-inf	0	0	-inf	0	0	-inf	0	0	-inf	0	0	-inf	0	0	-inf	0	0	-inf	0	0	-inf	0	0	-inf	0	0	-inf	0	0	-inf	0	0	-inf	0	0	-inf	0	0	-inf	0	0	-inf	0	0	-inf	11	11	51.974806493406774	16	16	52.196551348403176	0	0	-inf	0	0	-inf	11	11	48.997240402119736	7	7	56.42494380604239	0	0	-inf	0	0	-inf	0	0	-inf	0	0	-inf	0	0	-inf	0	0	-inf	0	0	-inf	0	0	-inf	0	0	-inf	0	0	-inf	0	0	-inf	0	0	-inf	0	0	-inf	0	0	-inf	0	0	-inf	0	0	-inf	8	8	50.8736068356698	0	0	-inf	0	0	-inf	0	0	-inf	0	0	-inf	0	0	-inf	0	0	-inf	0	0	-inf	0	0	-inf	0	0	-inf	0	0	-inf	0	0	-inf	0	0	-inf	0	0	-inf	0	0	-inf	0	0	-inf	0	0	-inf	0	0	-inf	0	0	-inf	0	0	-inf	0	0	-inf	0	0	-inf	0	0	-inf	0	0	-inf	0	0	-inf	0	0	-inf	0	0	-inf	0	0	-inf	0	0	-inf	0	0	-inf	0	0	-inf	0	0	-inf	0	0	-inf	0	0	-inf	0	0	-inf	0	0	-inf	0	0	-inf	0	0	-inf	6	6	45.40559159102154	0	0	-inf	0	0	-inf	0	0	-inf	0	0	-inf	0	0	-inf	0	0	-inf	0	0	-inf	0	0	-inf	0	0	-inf	species	Thalassococcus sp. S3
875170	15	5	49.51156529479423	6	6	51.542778713500205	0	0	-inf	6	6	47.6310383381539	10	4	42.0988497866242	0	0	-inf	0	0	-inf	0	0	-inf	11	11	49.780093605037955	18	1	45.4527894488899	0	0	-inf	0	0	-inf	0	0	-inf	0	0	-inf	20	6	49.9030577329743	0	0	-inf	8	8	58.17856236403074	12	5	56.520135381309196	10	10	45.27300141024109	18	7	50.33652217623573	0	0	-inf	8	8	43.17766952966369	15	3	49.098345340431464	0	0	-inf	0	0	-inf	0	0	-inf	0	0	-inf	13	5	58.407402787355174	0	0	-inf	8	2	59.88414498161481	0	0	-inf	0	0	-inf	0	0	-inf	17	5	52.124868417550324	0	0	-inf	0	0	-inf	139	2	53.616577464264694	19	1	61.05234576202994	56	8	51.50200461256664	73	11	54.094428147678954	71	6	51.14081772201545	21	3	47.620167622183914	11	4	47.67840358669723	27	8	52.69566867765367	72	4	53.139912375420614	38	5	47.20013252453057	14	4	50.57474148056715	35	7	50.71346401479645	87	10	50.87278900125749	0	0	-inf	0	0	-inf	14	3	51.21788989456485	113	12	51.143731503866114	11	11	55.906852804728445	96	7	49.30103477492586	41	4	44.35931893041441	9	2	55.83989389271526	0	0	-inf	11	0	46.97554161907615	34	2	52.274566783172865	23	1	46.87393216165126	34	2	50.11114574160317	8	8	55.087192448063085	10	0	51.468208414180616	47	8	48.6128666911158	0	0	-inf	20	3	49.4186824851807	9	9	45.47655964525599	0	0	-inf	0	0	-inf	0	0	-inf	0	0	-inf	0	0	-inf	0	0	-inf	0	0	-inf	30	9	51.47166181118394	0	0	-inf	0	0	-inf	6	6	43.79307958144858	0	0	-inf	11	2	59.30046743639366	0	0	-inf	8	1	47.60229073212244	0	0	-inf	0	0	-inf	8	2	47.66547577008994	0	0	-inf	9	3	49.61489495661307	0	0	-inf	0	0	-inf	9	1	52.2431515203248	0	0	-inf	0	0	-inf	70	3	52.80574410869539	0	0	-inf	10	1	53.45951267794199	0	0	-inf	0	0	-inf	0	0	-inf	0	0	-inf	0	0	-inf	13	3	59.65240028286514	0	0	-inf	7	0	65.99257905979101	0	0	-inf	0	0	-inf	9	3	55.18895298343201	0	0	-inf	8	8	61.797242861535054	0	0	-inf	18	5	50.95027235323241	9	9	46.378234699400714	0	0	-inf	0	0	-inf	0	0	-inf	0	0	-inf	12	12	53.65785883844715	13	2	46.09869300400636	0	0	-inf	0	0	-inf	10	3	54.44708453141074	22	2	51.64177274866197	8	2	54.30939751330899	0	0	-inf	27	3	76.96939264625982	11	2	73.57148757168319	35	7	57.595694460636565	14	1	53.72409717615542	21	2	63.59637873055956	0	0	-inf	60	0	56.49138895290398	151	8	63.95380126460101	61	8	57.89189518285877	300	4	67.72953301616745	14	2	59.13537254224741	48	6	69.24684434216796	145	5	62.75819842464635	87	1	57.69245552698839	279	11	67.73489516844634	22	4	64.12932820657686	249	11	65.46419158344939	26	5	73.64555721691663	7	7	56.854679436756705	109	8	69.5059131597012	36	8	58.29665125091398	32	4	67.27870760751355	47	7	58.25910202422778	17	3	71.55319899985831	58	9	59.777620948569805	92	7	64.02711741225615	56	5	63.25336238804649	65	9	66.41855693486241	0	0	-inf	68	4	62.37368320064701	0	0	-inf	7	0	47.40508139995465	0	0	-inf	0	0	-inf	0	0	-inf	0	0	-inf	0	0	-inf	0	0	-inf	0	0	-inf	0	0	-inf	109	7	57.05228188080133	208	4	60.475173929967475	72	6	60.29721645720318	47	2	54.7250983597967	107	6	55.652955339459204	74	5	54.516154348180095	0	0	-inf	6	6	48.491378028648455	7	7	59.44671196029727	9	9	66.29589852364502	0	0	-inf	6	6	57.31561377249292	9	9	48.725220233281384	0	0	-inf	11	4	49.99003098484048	13	4	44.19635129090232	22	6	64.95239636326147	11	11	53.31279020191507	0	0	-inf	32	2	52.92855553571722	9	1	51.84657725661196	0	0	-inf	29	8	46.487262570956005	14	14	47.86268357598514	7	7	47.930972952402065	14	4	55.30237440942501	0	0	-inf	7	7	49.168735701804735	9	1	67.94498790392147	0	0	-inf	0	0	-inf	16	3	55.08102923881545	17	3	49.04509376640413	0	0	-inf	0	0	-inf	39	9	55.1693731856504	29	7	52.381255195734816	0	0	-inf	0	0	-inf	0	0	-inf	0	0	-inf	13	4	50.26538293917519	8	8	54.083892449920654	0	0	-inf	0	0	-inf	0	0	-inf	0	0	-inf	27	5	48.01099474207041	0	0	-inf	0	0	-inf	0	0	-inf	12	4	53.496180563029725	6	6	46.890696917481044	0	0	-inf	0	0	-inf	0	0	-inf	9	1	49.424887111155954	9	2	61.31146515445002	0	0	-inf	7	7	47.552143864457925	8	1	50.532115754624016	39	2	49.315224091133445	20	8	46.86867169320046	10	2	49.00155773559682	19	5	48.362692454623584	34	2	50.23696396662416	15	5	53.02545451453466	0	0	-inf	7	7	49.7086373543872	12	12	49.73094064802667	genus	Celeribacter
875171	0	0	-inf	0	0	-inf	0	0	-inf	0	0	-inf	0	0	-inf	0	0	-inf	0	0	-inf	0	0	-inf	0	0	-inf	0	0	-inf	0	0	-inf	0	0	-inf	0	0	-inf	0	0	-inf	0	0	-inf	0	0	-inf	0	0	-inf	0	0	-inf	0	0	-inf	0	0	-inf	0	0	-inf	0	0	-inf	0	0	-inf	0	0	-inf	0	0	-inf	0	0	-inf	0	0	-inf	0	0	-inf	0	0	-inf	0	0	-inf	0	0	-inf	0	0	-inf	0	0	-inf	0	0	-inf	0	0	-inf	0	0	-inf	17	17	56.61134325921364	0	0	-inf	0	0	-inf	0	0	-inf	0	0	-inf	0	0	-inf	0	0	-inf	0	0	-inf	15	15	53.56467529817257	0	0	-inf	0	0	-inf	9	9	51.214558247687506	0	0	-inf	0	0	-inf	0	0	-inf	0	0	-inf	0	0	-inf	0	0	-inf	0	0	-inf	0	0	-inf	0	0	-inf	0	0	-inf	0	0	-inf	0	0	-inf	0	0	-inf	0	0	-inf	0	0	-inf	0	0	-inf	0	0	-inf	0	0	-inf	0	0	-inf	0	0	-inf	0	0	-inf	0	0	-inf	0	0	-inf	0	0	-inf	0	0	-inf	0	0	-inf	0	0	-inf	0	0	-inf	0	0	-inf	0	0	-inf	0	0	-inf	0	0	-inf	0	0	-inf	0	0	-inf	0	0	-inf	0	0	-inf	0	0	-inf	0	0	-inf	0	0	-inf	0	0	-inf	0	0	-inf	0	0	-inf	0	0	-inf	0	0	-inf	0	0	-inf	8	8	48.45811011821374	0	0	-inf	0	0	-inf	0	0	-inf	0	0	-inf	0	0	-inf	0	0	-inf	0	0	-inf	0	0	-inf	0	0	-inf	0	0	-inf	0	0	-inf	0	0	-inf	0	0	-inf	0	0	-inf	0	0	-inf	0	0	-inf	0	0	-inf	0	0	-inf	0	0	-inf	0	0	-inf	0	0	-inf	0	0	-inf	0	0	-inf	0	0	-inf	0	0	-inf	0	0	-inf	0	0	-inf	0	0	-inf	0	0	-inf	0	0	-inf	0	0	-inf	0	0	-inf	0	0	-inf	0	0	-inf	0	0	-inf	0	0	-inf	7	7	46.033144867841735	0	0	-inf	0	0	-inf	7	7	80.94160561768096	0	0	-inf	0	0	-inf	0	0	-inf	9	9	47.79355223318129	0	0	-inf	0	0	-inf	8	8	47.811020208669305	0	0	-inf	0	0	-inf	0	0	-inf	0	0	-inf	0	0	-inf	0	0	-inf	0	0	-inf	0	0	-inf	0	0	-inf	0	0	-inf	0	0	-inf	0	0	-inf	0	0	-inf	0	0	-inf	0	0	-inf	0	0	-inf	0	0	-inf	0	0	-inf	0	0	-inf	0	0	-inf	0	0	-inf	0	0	-inf	0	0	-inf	0	0	-inf	16	16	52.149322531385046	0	0	-inf	0	0	-inf	8	8	45.50796730985074	0	0	-inf	0	0	-inf	0	0	-inf	0	0	-inf	0	0	-inf	0	0	-inf	0	0	-inf	0	0	-inf	0	0	-inf	0	0	-inf	0	0	-inf	0	0	-inf	0	0	-inf	0	0	-inf	0	0	-inf	0	0	-inf	0	0	-inf	0	0	-inf	0	0	-inf	0	0	-inf	0	0	-inf	0	0	-inf	0	0	-inf	0	0	-inf	0	0	-inf	0	0	-inf	0	0	-inf	0	0	-inf	0	0	-inf	0	0	-inf	0	0	-inf	0	0	-inf	0	0	-inf	0	0	-inf	0	0	-inf	0	0	-inf	0	0	-inf	0	0	-inf	0	0	-inf	0	0	-inf	0	0	-inf	0	0	-inf	0	0	-inf	0	0	-inf	0	0	-inf	0	0	-inf	0	0	-inf	0	0	-inf	0	0	-inf	0	0	-inf	0	0	-inf	0	0	-inf	0	0	-inf	0	0	-inf	0	0	-inf	0	0	-inf	0	0	-inf	0	0	-inf	0	0	-inf	0	0	-inf	0	0	-inf	0	0	-inf	0	0	-inf	0	0	-inf	0	0	-inf	species	Celeribacter baekdonensis
1208324	10	10	47.6698484809835	0	0	-inf	0	0	-inf	0	0	-inf	6	6	42.755442290587716	0	0	-inf	0	0	-inf	0	0	-inf	0	0	-inf	10	10	46.311269837220806	0	0	-inf	0	0	-inf	0	0	-inf	0	0	-inf	14	14	50.03377572602827	0	0	-inf	0	0	-inf	7	7	56.03175551313631	0	0	-inf	11	11	50.534425783823	0	0	-inf	0	0	-inf	12	12	49.314724608053076	0	0	-inf	0	0	-inf	0	0	-inf	0	0	-inf	8	8	58.69112549695428	0	0	-inf	6	6	62.10779216362094	0	0	-inf	0	0	-inf	0	0	-inf	12	12	53.70930485514485	0	0	-inf	0	0	-inf	93	93	54.24951237569476	18	18	61.410921651784555	48	48	52.69150282035975	62	62	55.085244857578964	57	57	51.217763348642045	18	18	47.4785753965207	7	7	47.88926420006193	19	19	55.96549758508614	40	40	55.18395798601883	20	20	47.36496919223921	10	10	52.88920517953894	19	19	52.97619959155332	68	68	50.68024696609518	0	0	-inf	0	0	-inf	11	11	52.523090360693296	80	80	52.30954133241809	0	0	-inf	68	68	51.3221132041639	26	26	43.71291329768033	7	7	59.29822567493677	0	0	-inf	11	11	46.97554161907615	24	24	50.18848617782123	14	14	48.5048649442168	25	25	51.02136889945342	0	0	-inf	10	10	51.468208414180616	30	30	48.28877101242172	0	0	-inf	17	17	48.56297850211629	0	0	-inf	0	0	-inf	0	0	-inf	0	0	-inf	0	0	-inf	0	0	-inf	0	0	-inf	0	0	-inf	21	21	52.285032390684705	0	0	-inf	0	0	-inf	0	0	-inf	0	0	-inf	9	9	63.016756985308845	0	0	-inf	7	7	44.784632007024996	0	0	-inf	0	0	-inf	6	6	48.79948237102306	0	0	-inf	6	6	46.620478571245755	0	0	-inf	0	0	-inf	8	8	51.948797992059575	0	0	-inf	0	0	-inf	47	47	53.935287609196095	0	0	-inf	9	9	54.74722989937012	0	0	-inf	0	0	-inf	0	0	-inf	0	0	-inf	0	0	-inf	10	10	60.65950211536164	0	0	-inf	7	7	65.99257905979101	0	0	-inf	0	0	-inf	6	6	53.636387642829916	0	0	-inf	0	0	-inf	0	0	-inf	13	13	53.11818152794305	0	0	-inf	0	0	-inf	0	0	-inf	0	0	-inf	0	0	-inf	0	0	-inf	11	11	45.58188709619765	0	0	-inf	0	0	-inf	7	7	56.563419054218016	13	13	54.249369239272156	6	6	58.129449216106146	0	0	-inf	24	24	78.80378064607501	9	9	80.80959592094611	28	28	61.006002330540994	13	13	54.4404983174208	19	19	65.38103589969941	0	0	-inf	47	47	59.34713294119736	136	136	64.78840141322846	53	53	59.89668819367241	276	276	68.06406519583204	12	12	60.95289305416236	42	42	71.00282176956311	124	124	64.54955957403139	66	66	60.58490459339958	256	256	68.67362837474704	18	18	67.10279284325412	230	230	66.8754576381897	21	21	78.37631273117961	0	0	-inf	92	92	71.04661486778133	28	28	61.11268127409795	28	28	69.20578584654245	33	33	62.09799504703066	14	14	77.5098111209166	49	49	61.4785815607241	75	75	66.15346317535366	41	41	68.84393527727515	56	56	68.93996424998853	0	0	-inf	56	56	64.17640502635825	0	0	-inf	7	7	47.40508139995465	0	0	-inf	0	0	-inf	0	0	-inf	0	0	-inf	0	0	-inf	0	0	-inf	0	0	-inf	0	0	-inf	94	94	56.2973830968388	176	176	62.44121149514771	59	59	63.33176938943937	39	39	56.25142898771692	83	83	58.475247134091795	57	57	56.23146234982526	0	0	-inf	0	0	-inf	0	0	-inf	0	0	-inf	0	0	-inf	0	0	-inf	0	0	-inf	0	0	-inf	7	7	50.66618510956683	9	9	43.80758839269648	16	16	69.78732932800254	0	0	-inf	0	0	-inf	22	22	53.92316038308256	8	8	51.05419369326616	0	0	-inf	21	21	47.70861100931755	0	0	-inf	0	0	-inf	10	10	56.33496784471671	0	0	-inf	0	0	-inf	8	8	65.37072323648654	0	0	-inf	0	0	-inf	13	13	51.30355226120023	14	14	49.820165912957734	0	0	-inf	0	0	-inf	30	30	56.808043761917645	22	22	52.51442747319517	0	0	-inf	0	0	-inf	0	0	-inf	0	0	-inf	9	9	52.585351530162214	0	0	-inf	0	0	-inf	0	0	-inf	0	0	-inf	0	0	-inf	22	22	48.50670816987426	0	0	-inf	0	0	-inf	0	0	-inf	8	8	57.77523225966991	0	0	-inf	0	0	-inf	0	0	-inf	0	0	-inf	8	8	50.01568739882107	7	7	66.05803096719717	0	0	-inf	0	0	-inf	7	7	51.56752211279003	26	26	51.60035794244189	12	12	43.35414861350464	8	8	48.83604794275854	14	14	49.66800367103194	24	24	51.94186243686518	10	10	56.7097546470558	0	0	-inf	0	0	-inf	0	0	-inf	species	Celeribacter indicus
1758178	0	0	-inf	0	0	-inf	0	0	-inf	0	0	-inf	0	0	-inf	0	0	-inf	0	0	-inf	0	0	-inf	0	0	-inf	7	7	44.13211619080031	0	0	-inf	0	0	-inf	0	0	-inf	0	0	-inf	0	0	-inf	0	0	-inf	0	0	-inf	0	0	-inf	0	0	-inf	0	0	-inf	0	0	-inf	0	0	-inf	0	0	-inf	0	0	-inf	0	0	-inf	0	0	-inf	0	0	-inf	0	0	-inf	0	0	-inf	0	0	-inf	0	0	-inf	0	0	-inf	0	0	-inf	0	0	-inf	0	0	-inf	0	0	-inf	27	27	49.99978084497553	0	0	-inf	0	0	-inf	0	0	-inf	8	8	47.71840725563925	0	0	-inf	0	0	-inf	0	0	-inf	13	13	48.91593438463987	13	13	46.86484463525515	0	0	-inf	0	0	-inf	9	9	53.46865702790667	0	0	-inf	0	0	-inf	0	0	-inf	21	21	47.46981372605252	0	0	-inf	21	21	44.75471852145183	11	11	46.65199488996935	0	0	-inf	0	0	-inf	0	0	-inf	8	8	58.48228544429922	8	8	44.64528410173189	7	7	45.98245719428932	0	0	-inf	0	0	-inf	9	9	54.429714903343964	0	0	-inf	0	0	-inf	0	0	-inf	0	0	-inf	0	0	-inf	0	0	-inf	0	0	-inf	0	0	-inf	0	0	-inf	0	0	-inf	0	0	-inf	0	0	-inf	0	0	-inf	0	0	-inf	0	0	-inf	0	0	-inf	0	0	-inf	0	0	-inf	0	0	-inf	0	0	-inf	0	0	-inf	0	0	-inf	0	0	-inf	0	0	-inf	0	0	-inf	0	0	-inf	0	0	-inf	0	0	-inf	12	12	51.18561587321088	0	0	-inf	0	0	-inf	0	0	-inf	0	0	-inf	0	0	-inf	0	0	-inf	0	0	-inf	0	0	-inf	0	0	-inf	0	0	-inf	0	0	-inf	0	0	-inf	0	0	-inf	0	0	-inf	0	0	-inf	0	0	-inf	0	0	-inf	0	0	-inf	0	0	-inf	0	0	-inf	0	0	-inf	0	0	-inf	0	0	-inf	0	0	-inf	0	0	-inf	0	0	-inf	0	0	-inf	7	7	41.96635742683102	0	0	-inf	0	0	-inf	0	0	-inf	0	0	-inf	0	0	-inf	0	0	-inf	0	0	-inf	0	0	-inf	6	6	46.32267914384516	7	7	66.14884962882137	0	0	-inf	13	13	60.91580235459195	0	0	-inf	0	0	-inf	16	16	53.72667888452873	11	11	49.95435978045329	12	12	60.75332938891865	0	0	-inf	0	0	-inf	0	0	-inf	0	0	-inf	9	9	66.78387607303017	0	0	-inf	0	0	-inf	7	7	50.849752595984384	0	0	-inf	0	0	-inf	10	10	61.688491978154545	10	10	50.788846255248735	0	0	-inf	0	0	-inf	8	8	52.22826858539541	0	0	-inf	0	0	-inf	0	0	-inf	0	0	-inf	0	0	-inf	0	0	-inf	0	0	-inf	0	0	-inf	0	0	-inf	0	0	-inf	8	8	47.30368454767403	12	12	47.63840830309849	7	7	47.88858121718895	6	6	46.49623797220056	10	10	47.70217535118602	12	12	47.71630263635131	0	0	-inf	0	0	-inf	0	0	-inf	0	0	-inf	0	0	-inf	0	0	-inf	0	0	-inf	0	0	-inf	0	0	-inf	0	0	-inf	0	0	-inf	0	0	-inf	0	0	-inf	8	8	43.78859928570373	0	0	-inf	0	0	-inf	0	0	-inf	0	0	-inf	0	0	-inf	0	0	-inf	0	0	-inf	0	0	-inf	0	0	-inf	0	0	-inf	0	0	-inf	0	0	-inf	0	0	-inf	0	0	-inf	0	0	-inf	0	0	-inf	0	0	-inf	0	0	-inf	0	0	-inf	0	0	-inf	0	0	-inf	0	0	-inf	0	0	-inf	0	0	-inf	0	0	-inf	0	0	-inf	0	0	-inf	0	0	-inf	0	0	-inf	0	0	-inf	0	0	-inf	0	0	-inf	0	0	-inf	0	0	-inf	0	0	-inf	0	0	-inf	0	0	-inf	0	0	-inf	0	0	-inf	0	0	-inf	0	0	-inf	11	11	44.522118868523734	0	0	-inf	0	0	-inf	0	0	-inf	8	8	45.97655825920849	0	0	-inf	0	0	-inf	0	0	-inf	0	0	-inf	species	Celeribacter ethanolicus
983507	14	0	53.928889528116805	0	0	-inf	0	0	-inf	10	0	50.934872331817026	6	0	51.79053496915779	0	0	-inf	0	0	-inf	0	0	-inf	10	0	58.002470223032326	24	0	57.001729471863044	0	0	-inf	0	0	-inf	0	0	-inf	0	0	-inf	15	0	47.03469454736031	0	0	-inf	0	0	-inf	10	0	50.849586388798926	0	0	-inf	8	0	49.15317459305202	0	0	-inf	0	0	-inf	8	0	47.84035892843431	0	0	-inf	10	0	50.318086956703105	0	0	-inf	0	0	-inf	15	0	56.34491099442046	0	0	-inf	0	0	-inf	0	0	-inf	0	0	-inf	0	0	-inf	9	0	50.47004961621764	0	0	-inf	0	0	-inf	128	0	56.165453916821434	21	0	55.50562048145464	56	0	51.19803240636792	55	0	53.240982390279214	45	0	56.23420581252973	13	0	50.10629367061692	15	0	52.67263127588041	0	0	-inf	40	2	56.78573779760484	19	0	50.980934340641	10	0	57.79415550287626	19	0	48.72455758046685	75	0	47.88963478112487	0	0	-inf	11	0	47.51601729393168	11	0	48.9636428897727	86	0	48.90485472765257	0	0	-inf	68	0	51.508717293376925	17	0	50.309601971254374	0	0	-inf	0	0	-inf	0	0	-inf	32	0	50.16021320004647	10	1	51.53330444827409	34	0	47.24113555034789	0	0	-inf	13	0	45.695865045620046	50	1	49.76528884233887	0	0	-inf	10	0	54.1285199003573	0	0	-inf	0	0	-inf	0	0	-inf	0	0	-inf	0	0	-inf	0	0	-inf	0	0	-inf	0	0	-inf	23	0	54.004393966491676	6	0	61.31980515339464	0	0	-inf	0	0	-inf	0	0	-inf	20	0	59.110038993008715	0	0	-inf	0	0	-inf	13	0	53.120057348415024	0	0	-inf	18	0	53.25158034642587	0	0	-inf	0	0	-inf	0	0	-inf	10	0	50.96452057243805	8	0	49.2862322134689	8	0	55.30737242687115	0	0	-inf	45	0	52.26841789220415	0	0	-inf	7	0	58.05773032780091	0	0	-inf	0	0	-inf	0	0	-inf	0	0	-inf	0	0	-inf	16	0	49.09423960442319	0	0	-inf	7	0	48.0620237142999	0	0	-inf	0	0	-inf	0	0	-inf	0	0	-inf	0	0	-inf	0	0	-inf	8	0	53.61102012093816	0	0	-inf	0	0	-inf	0	0	-inf	0	0	-inf	0	0	-inf	9	0	52.12637471779857	16	0	57.4017620544272	0	0	-inf	0	0	-inf	9	0	50.574198941208884	10	1	50.461017305526646	0	0	-inf	0	0	-inf	15	0	61.05393319676051	7	0	52.555463098955194	20	0	63.66848122046001	9	0	56.814878181219186	12	0	68.2634559672906	0	0	-inf	16	0	56.354426874918246	32	1	57.0647410141402	28	0	54.02950527316517	46	0	54.864879679865034	9	0	59.43338192852327	18	0	57.454175887227606	68	0	61.98452204726923	36	0	52.18720143243151	49	0	56.648284701562595	16	0	53.12510519097627	42	0	54.71632423357798	12	0	52.60261021334377	0	0	-inf	66	0	68.63053283491223	25	0	52.019741535575555	22	0	50.480197597548205	26	0	60.333584100140655	15	0	62.83474720362508	60	0	56.771257174776515	55	0	57.88951156998481	30	0	56.136841549166455	35	0	58.03914874560168	0	0	-inf	30	0	59.56691421015307	0	0	-inf	0	0	-inf	0	0	-inf	10	0	62.270012867012326	0	0	-inf	0	0	-inf	0	0	-inf	0	0	-inf	0	0	-inf	0	0	-inf	81	0	54.165784238617185	104	0	54.02781920135625	48	0	53.81531279489267	25	0	53.24918825978547	76	0	54.003700118833436	44	0	52.45420407429552	0	0	-inf	6	0	60.124543007519	0	0	-inf	7	0	49.45584412271571	0	0	-inf	6	0	55.32267914384516	11	0	47.07820951936974	6	0	55.847904455864146	0	0	-inf	0	0	-inf	10	0	50.09777054234136	0	0	-inf	12	0	50.87107379415712	19	0	55.16166680254479	0	0	-inf	0	0	-inf	32	0	51.16158911873594	7	0	54.15997729244921	7	0	65.04439634128946	11	0	58.8038241264458	0	0	-inf	0	0	-inf	0	0	-inf	0	0	-inf	0	0	-inf	11	0	50.147028702745715	14	0	52.43344144679261	0	0	-inf	0	0	-inf	31	0	59.287309815661324	14	0	64.39576502154517	0	0	-inf	0	0	-inf	27	0	52.042979186608186	0	0	-inf	0	0	-inf	13	0	49.174936152284246	0	0	-inf	0	0	-inf	15	0	50.88589629736501	0	0	-inf	10	0	53.61980515339464	0	0	-inf	0	0	-inf	0	0	-inf	14	0	53.93358425156446	7	0	52.76571482013251	0	0	-inf	0	0	-inf	0	0	-inf	0	0	-inf	14	0	51.21609308121171	0	0	-inf	0	0	-inf	6	0	47.046536768929755	17	0	50.376538453045654	13	0	47.53339896450259	10	0	49.71973148545696	17	0	47.72171290269482	11	0	51.39036421342197	14	0	68.471943890174	0	0	-inf	0	0	-inf	8	0	45.14544715179646	genus	Ponticoccus
1943633	14	14	53.928889528116805	0	0	-inf	0	0	-inf	10	10	50.934872331817026	6	6	51.79053496915779	0	0	-inf	0	0	-inf	0	0	-inf	10	10	58.002470223032326	24	24	57.001729471863044	0	0	-inf	0	0	-inf	0	0	-inf	0	0	-inf	15	15	47.03469454736031	0	0	-inf	0	0	-inf	10	10	50.849586388798926	0	0	-inf	8	8	49.15317459305202	0	0	-inf	0	0	-inf	8	8	47.84035892843431	0	0	-inf	10	10	50.318086956703105	0	0	-inf	0	0	-inf	15	15	56.34491099442046	0	0	-inf	0	0	-inf	0	0	-inf	0	0	-inf	0	0	-inf	9	9	50.47004961621764	0	0	-inf	0	0	-inf	128	128	56.165453916821434	21	21	55.50562048145464	56	56	51.19803240636792	55	55	53.240982390279214	45	45	56.23420581252973	13	13	50.10629367061692	15	15	52.67263127588041	0	0	-inf	38	38	56.899333629164595	19	19	50.980934340641	10	10	57.79415550287626	19	19	48.72455758046685	75	75	47.88963478112487	0	0	-inf	11	11	47.51601729393168	11	11	48.9636428897727	86	86	48.90485472765257	0	0	-inf	68	68	51.508717293376925	17	17	50.309601971254374	0	0	-inf	0	0	-inf	0	0	-inf	32	32	50.16021320004647	9	9	50.87851529017201	34	34	47.24113555034789	0	0	-inf	13	13	45.695865045620046	49	49	49.5512164922654	0	0	-inf	10	10	54.1285199003573	0	0	-inf	0	0	-inf	0	0	-inf	0	0	-inf	0	0	-inf	0	0	-inf	0	0	-inf	0	0	-inf	23	23	54.004393966491676	6	6	61.31980515339464	0	0	-inf	0	0	-inf	0	0	-inf	20	20	59.110038993008715	0	0	-inf	0	0	-inf	13	13	53.120057348415024	0	0	-inf	18	18	53.25158034642587	0	0	-inf	0	0	-inf	0	0	-inf	10	10	50.96452057243805	8	8	49.2862322134689	8	8	55.30737242687115	0	0	-inf	45	45	52.26841789220415	0	0	-inf	7	7	58.05773032780091	0	0	-inf	0	0	-inf	0	0	-inf	0	0	-inf	0	0	-inf	16	16	49.09423960442319	0	0	-inf	7	7	48.0620237142999	0	0	-inf	0	0	-inf	0	0	-inf	0	0	-inf	0	0	-inf	0	0	-inf	8	8	53.61102012093816	0	0	-inf	0	0	-inf	0	0	-inf	0	0	-inf	0	0	-inf	9	9	52.12637471779857	16	16	57.4017620544272	0	0	-inf	0	0	-inf	9	9	50.574198941208884	9	9	50.62335256169627	0	0	-inf	0	0	-inf	15	15	61.05393319676051	7	7	52.555463098955194	20	20	63.66848122046001	9	9	56.814878181219186	12	12	68.2634559672906	0	0	-inf	16	16	56.354426874918246	31	31	57.00745458125551	28	28	54.02950527316517	46	46	54.864879679865034	9	9	59.43338192852327	18	18	57.454175887227606	68	68	61.98452204726923	36	36	52.18720143243151	49	49	56.648284701562595	16	16	53.12510519097627	42	42	54.71632423357798	12	12	52.60261021334377	0	0	-inf	66	66	68.63053283491223	25	25	52.019741535575555	22	22	50.480197597548205	26	26	60.333584100140655	15	15	62.83474720362508	60	60	56.771257174776515	55	55	57.88951156998481	30	30	56.136841549166455	35	35	58.03914874560168	0	0	-inf	30	30	59.56691421015307	0	0	-inf	0	0	-inf	0	0	-inf	10	10	62.270012867012326	0	0	-inf	0	0	-inf	0	0	-inf	0	0	-inf	0	0	-inf	0	0	-inf	81	81	54.165784238617185	104	104	54.02781920135625	48	48	53.81531279489267	25	25	53.24918825978547	76	76	54.003700118833436	44	44	52.45420407429552	0	0	-inf	6	6	60.124543007519	0	0	-inf	7	7	49.45584412271571	0	0	-inf	6	6	55.32267914384516	11	11	47.07820951936974	6	6	55.847904455864146	0	0	-inf	0	0	-inf	10	10	50.09777054234136	0	0	-inf	12	12	50.87107379415712	19	19	55.16166680254479	0	0	-inf	0	0	-inf	32	32	51.16158911873594	7	7	54.15997729244921	7	7	65.04439634128946	11	11	58.8038241264458	0	0	-inf	0	0	-inf	0	0	-inf	0	0	-inf	0	0	-inf	11	11	50.147028702745715	14	14	52.43344144679261	0	0	-inf	0	0	-inf	31	31	59.287309815661324	14	14	64.39576502154517	0	0	-inf	0	0	-inf	27	27	52.042979186608186	0	0	-inf	0	0	-inf	13	13	49.174936152284246	0	0	-inf	0	0	-inf	15	15	50.88589629736501	0	0	-inf	10	10	53.61980515339464	0	0	-inf	0	0	-inf	0	0	-inf	14	14	53.93358425156446	7	7	52.76571482013251	0	0	-inf	0	0	-inf	0	0	-inf	0	0	-inf	14	14	51.21609308121171	0	0	-inf	0	0	-inf	6	6	47.046536768929755	17	17	50.376538453045654	13	13	47.53339896450259	10	10	49.71973148545696	17	17	47.72171290269482	11	11	51.39036421342197	14	14	68.471943890174	0	0	-inf	0	0	-inf	8	8	45.14544715179646	species	Ponticoccus alexandrii
1433986	6	0	52.7634559672906	0	0	-inf	0	0	-inf	0	0	-inf	7	0	44.240475446893235	0	0	-inf	0	0	-inf	0	0	-inf	0	0	-inf	11	0	48.89696873911064	0	0	-inf	0	0	-inf	0	0	-inf	0	0	-inf	6	0	51.118235904998265	0	0	-inf	0	0	-inf	0	0	-inf	0	0	-inf	10	0	59.17210334595957	0	0	-inf	0	0	-inf	8	0	53.521708114538356	0	0	-inf	0	0	-inf	0	0	-inf	0	0	-inf	13	0	53.93168289795597	0	0	-inf	0	0	-inf	0	0	-inf	0	0	-inf	0	0	-inf	9	0	46.74246220816045	0	0	-inf	0	0	-inf	79	0	53.767576284697334	14	0	54.307372283976584	31	0	57.96483713369809	36	0	52.6797523702705	36	0	56.23147746908505	8	0	48.50026150513163	9	0	46.4740929609232	8	0	56.651911934581186	25	0	54.28108339947131	20	0	49.21886404808141	8	1	43.36404742756165	10	0	47.29121177772397	36	0	46.857392487751945	0	0	-inf	12	0	47.85618083164127	0	0	-inf	45	0	47.062496722919825	0	0	-inf	43	0	49.19313564466265	21	0	47.655743754985565	0	0	-inf	0	0	-inf	0	0	-inf	18	0	52.02811902363562	8	0	49.152543263816604	27	0	49.54188403562952	0	0	-inf	0	0	-inf	24	0	47.81158490220894	0	0	-inf	12	0	51.346789300623925	0	0	-inf	0	0	-inf	0	0	-inf	0	0	-inf	0	0	-inf	0	0	-inf	0	0	-inf	0	0	-inf	12	0	49.27349958998155	0	0	-inf	0	0	-inf	0	0	-inf	0	0	-inf	0	0	-inf	0	0	-inf	0	0	-inf	0	0	-inf	0	0	-inf	0	0	-inf	0	0	-inf	0	0	-inf	0	0	-inf	0	0	-inf	8	0	51.032747083859434	0	0	-inf	0	0	-inf	26	0	49.732525492282456	0	0	-inf	6	0	60.33964865273134	0	0	-inf	0	0	-inf	0	0	-inf	0	0	-inf	0	0	-inf	9	0	59.48542228862851	0	0	-inf	6	0	49.689050154028706	0	0	-inf	0	0	-inf	0	0	-inf	0	0	-inf	0	0	-inf	0	0	-inf	0	0	-inf	0	0	-inf	0	0	-inf	0	0	-inf	0	0	-inf	0	0	-inf	0	0	-inf	6	0	46.36311925836504	0	0	-inf	0	0	-inf	0	0	-inf	0	0	-inf	0	0	-inf	0	0	-inf	6	0	45.15194804090524	0	0	-inf	11	0	49.139000361421296	0	0	-inf	0	0	-inf	0	0	-inf	17	0	51.43898515757716	28	0	57.00928616499165	23	0	51.559985767533014	24	0	48.98518207424069	0	0	-inf	16	0	51.442362927056216	44	0	54.78297446347773	33	0	51.46022976607164	41	0	54.14245207702834	12	0	49.89763705522946	27	0	53.19733275160624	0	0	-inf	0	0	-inf	32	0	53.74037078275295	23	0	57.83651638674182	9	0	52.35398424723629	22	0	66.23504717270204	0	0	-inf	22	0	53.066644129130935	34	0	51.4078765717849	27	0	52.69100380643322	27	0	55.13500011027052	0	0	-inf	24	0	52.32540032902148	0	0	-inf	0	0	-inf	0	0	-inf	0	0	-inf	0	0	-inf	0	0	-inf	0	0	-inf	0	0	-inf	0	0	-inf	0	0	-inf	34	0	51.52739900473644	63	0	53.033045206477944	20	0	50.27446021475173	11	0	58.12413385365504	38	0	50.073812048980365	33	0	57.53467945745974	0	0	-inf	0	0	-inf	0	0	-inf	6	0	65.40762380915817	0	0	-inf	0	0	-inf	9	0	45.97654317838407	6	0	54.88274409271361	0	0	-inf	7	0	46.0648470427492	9	0	57.05521199223407	0	0	-inf	0	0	-inf	11	0	48.8299856732212	0	0	-inf	0	0	-inf	22	0	50.96823087182107	9	0	52.21604825239253	0	0	-inf	0	0	-inf	0	0	-inf	8	0	58.79564659208503	8	0	64.86189806898986	0	0	-inf	0	0	-inf	0	0	-inf	0	0	-inf	0	0	-inf	0	0	-inf	15	0	53.463648682817656	16	0	62.37490754071185	0	0	-inf	0	0	-inf	0	0	-inf	0	0	-inf	0	0	-inf	12	0	51.42171684166649	0	0	-inf	0	0	-inf	0	0	-inf	0	0	-inf	0	0	-inf	0	0	-inf	0	0	-inf	0	0	-inf	0	0	-inf	0	0	-inf	0	0	-inf	0	0	-inf	0	0	-inf	0	0	-inf	0	0	-inf	0	0	-inf	0	0	-inf	13	0	47.47080886073673	18	0	49.740159655355015	0	0	-inf	12	0	46.819050881691275	10	0	59.32985565973347	8	0	45.457999615553604	9	0	45.50569983913563	0	0	-inf	0	0	-inf	9	0	45.52476349194161	genus	Actibacterium
2649852	6	0	52.7634559672906	0	0	-inf	0	0	-inf	0	0	-inf	7	0	44.240475446893235	0	0	-inf	0	0	-inf	0	0	-inf	0	0	-inf	11	0	48.89696873911064	0	0	-inf	0	0	-inf	0	0	-inf	0	0	-inf	6	0	51.118235904998265	0	0	-inf	0	0	-inf	0	0	-inf	0	0	-inf	10	0	59.17210334595957	0	0	-inf	0	0	-inf	8	0	53.521708114538356	0	0	-inf	0	0	-inf	0	0	-inf	0	0	-inf	13	0	53.93168289795597	0	0	-inf	0	0	-inf	0	0	-inf	0	0	-inf	0	0	-inf	9	0	46.74246220816045	0	0	-inf	0	0	-inf	79	0	53.767576284697334	14	0	54.307372283976584	31	0	57.96483713369809	36	0	52.6797523702705	36	0	56.23147746908505	8	0	48.50026150513163	9	0	46.4740929609232	8	0	56.651911934581186	25	0	54.28108339947131	20	0	49.21886404808141	7	0	43.690795685668945	10	0	47.29121177772397	36	0	46.857392487751945	0	0	-inf	12	0	47.85618083164127	0	0	-inf	45	0	47.062496722919825	0	0	-inf	43	0	49.19313564466265	21	0	47.655743754985565	0	0	-inf	0	0	-inf	0	0	-inf	18	0	52.02811902363562	8	0	49.152543263816604	27	0	49.54188403562952	0	0	-inf	0	0	-inf	24	0	47.81158490220894	0	0	-inf	12	0	51.346789300623925	0	0	-inf	0	0	-inf	0	0	-inf	0	0	-inf	0	0	-inf	0	0	-inf	0	0	-inf	0	0	-inf	12	0	49.27349958998155	0	0	-inf	0	0	-inf	0	0	-inf	0	0	-inf	0	0	-inf	0	0	-inf	0	0	-inf	0	0	-inf	0	0	-inf	0	0	-inf	0	0	-inf	0	0	-inf	0	0	-inf	0	0	-inf	8	0	51.032747083859434	0	0	-inf	0	0	-inf	26	0	49.732525492282456	0	0	-inf	6	0	60.33964865273134	0	0	-inf	0	0	-inf	0	0	-inf	0	0	-inf	0	0	-inf	9	0	59.48542228862851	0	0	-inf	6	0	49.689050154028706	0	0	-inf	0	0	-inf	0	0	-inf	0	0	-inf	0	0	-inf	0	0	-inf	0	0	-inf	0	0	-inf	0	0	-inf	0	0	-inf	0	0	-inf	0	0	-inf	0	0	-inf	6	0	46.36311925836504	0	0	-inf	0	0	-inf	0	0	-inf	0	0	-inf	0	0	-inf	0	0	-inf	6	0	45.15194804090524	0	0	-inf	11	0	49.139000361421296	0	0	-inf	0	0	-inf	0	0	-inf	17	0	51.43898515757716	28	0	57.00928616499165	23	0	51.559985767533014	24	0	48.98518207424069	0	0	-inf	16	0	51.442362927056216	44	0	54.78297446347773	33	0	51.46022976607164	41	0	54.14245207702834	12	0	49.89763705522946	27	0	53.19733275160624	0	0	-inf	0	0	-inf	32	0	53.74037078275295	23	0	57.83651638674182	9	0	52.35398424723629	22	0	66.23504717270204	0	0	-inf	22	0	53.066644129130935	34	0	51.4078765717849	27	0	52.69100380643322	27	0	55.13500011027052	0	0	-inf	24	0	52.32540032902148	0	0	-inf	0	0	-inf	0	0	-inf	0	0	-inf	0	0	-inf	0	0	-inf	0	0	-inf	0	0	-inf	0	0	-inf	0	0	-inf	34	0	51.52739900473644	63	0	53.033045206477944	20	0	50.27446021475173	11	0	58.12413385365504	38	0	50.073812048980365	33	0	57.53467945745974	0	0	-inf	0	0	-inf	0	0	-inf	6	0	65.40762380915817	0	0	-inf	0	0	-inf	9	0	45.97654317838407	6	0	54.88274409271361	0	0	-inf	7	0	46.0648470427492	9	0	57.05521199223407	0	0	-inf	0	0	-inf	11	0	48.8299856732212	0	0	-inf	0	0	-inf	22	0	50.96823087182107	9	0	52.21604825239253	0	0	-inf	0	0	-inf	0	0	-inf	8	0	58.79564659208503	8	0	64.86189806898986	0	0	-inf	0	0	-inf	0	0	-inf	0	0	-inf	0	0	-inf	0	0	-inf	15	0	53.463648682817656	16	0	62.37490754071185	0	0	-inf	0	0	-inf	0	0	-inf	0	0	-inf	0	0	-inf	12	0	51.42171684166649	0	0	-inf	0	0	-inf	0	0	-inf	0	0	-inf	0	0	-inf	0	0	-inf	0	0	-inf	0	0	-inf	0	0	-inf	0	0	-inf	0	0	-inf	0	0	-inf	0	0	-inf	0	0	-inf	0	0	-inf	0	0	-inf	0	0	-inf	13	0	47.47080886073673	18	0	49.740159655355015	0	0	-inf	12	0	46.819050881691275	10	0	59.32985565973347	8	0	45.457999615553604	9	0	45.50569983913563	0	0	-inf	0	0	-inf	9	0	45.52476349194161	no_rank	unclassified Actibacterium
1609966	6	6	52.7634559672906	0	0	-inf	0	0	-inf	0	0	-inf	7	7	44.240475446893235	0	0	-inf	0	0	-inf	0	0	-inf	0	0	-inf	11	11	48.89696873911064	0	0	-inf	0	0	-inf	0	0	-inf	0	0	-inf	6	6	51.118235904998265	0	0	-inf	0	0	-inf	0	0	-inf	0	0	-inf	10	10	59.17210334595957	0	0	-inf	0	0	-inf	8	8	53.521708114538356	0	0	-inf	0	0	-inf	0	0	-inf	0	0	-inf	13	13	53.93168289795597	0	0	-inf	0	0	-inf	0	0	-inf	0	0	-inf	0	0	-inf	9	9	46.74246220816045	0	0	-inf	0	0	-inf	79	79	53.767576284697334	14	14	54.307372283976584	31	31	57.96483713369809	36	36	52.6797523702705	36	36	56.23147746908505	8	8	48.50026150513163	9	9	46.4740929609232	8	8	56.651911934581186	25	25	54.28108339947131	20	20	49.21886404808141	7	7	43.690795685668945	10	10	47.29121177772397	36	36	46.857392487751945	0	0	-inf	12	12	47.85618083164127	0	0	-inf	45	45	47.062496722919825	0	0	-inf	43	43	49.19313564466265	21	21	47.655743754985565	0	0	-inf	0	0	-inf	0	0	-inf	18	18	52.02811902363562	8	8	49.152543263816604	27	27	49.54188403562952	0	0	-inf	0	0	-inf	24	24	47.81158490220894	0	0	-inf	12	12	51.346789300623925	0	0	-inf	0	0	-inf	0	0	-inf	0	0	-inf	0	0	-inf	0	0	-inf	0	0	-inf	0	0	-inf	12	12	49.27349958998155	0	0	-inf	0	0	-inf	0	0	-inf	0	0	-inf	0	0	-inf	0	0	-inf	0	0	-inf	0	0	-inf	0	0	-inf	0	0	-inf	0	0	-inf	0	0	-inf	0	0	-inf	0	0	-inf	8	8	51.032747083859434	0	0	-inf	0	0	-inf	26	26	49.732525492282456	0	0	-inf	6	6	60.33964865273134	0	0	-inf	0	0	-inf	0	0	-inf	0	0	-inf	0	0	-inf	9	9	59.48542228862851	0	0	-inf	6	6	49.689050154028706	0	0	-inf	0	0	-inf	0	0	-inf	0	0	-inf	0	0	-inf	0	0	-inf	0	0	-inf	0	0	-inf	0	0	-inf	0	0	-inf	0	0	-inf	0	0	-inf	0	0	-inf	6	6	46.36311925836504	0	0	-inf	0	0	-inf	0	0	-inf	0	0	-inf	0	0	-inf	0	0	-inf	6	6	45.15194804090524	0	0	-inf	11	11	49.139000361421296	0	0	-inf	0	0	-inf	0	0	-inf	17	17	51.43898515757716	28	28	57.00928616499165	23	23	51.559985767533014	24	24	48.98518207424069	0	0	-inf	16	16	51.442362927056216	44	44	54.78297446347773	33	33	51.46022976607164	41	41	54.14245207702834	12	12	49.89763705522946	27	27	53.19733275160624	0	0	-inf	0	0	-inf	32	32	53.74037078275295	23	23	57.83651638674182	9	9	52.35398424723629	22	22	66.23504717270204	0	0	-inf	22	22	53.066644129130935	34	34	51.4078765717849	27	27	52.69100380643322	27	27	55.13500011027052	0	0	-inf	24	24	52.32540032902148	0	0	-inf	0	0	-inf	0	0	-inf	0	0	-inf	0	0	-inf	0	0	-inf	0	0	-inf	0	0	-inf	0	0	-inf	0	0	-inf	34	34	51.52739900473644	63	63	53.033045206477944	20	20	50.27446021475173	11	11	58.12413385365504	38	38	50.073812048980365	33	33	57.53467945745974	0	0	-inf	0	0	-inf	0	0	-inf	6	6	65.40762380915817	0	0	-inf	0	0	-inf	9	9	45.97654317838407	6	6	54.88274409271361	0	0	-inf	7	7	46.0648470427492	9	9	57.05521199223407	0	0	-inf	0	0	-inf	11	11	48.8299856732212	0	0	-inf	0	0	-inf	22	22	50.96823087182107	9	9	52.21604825239253	0	0	-inf	0	0	-inf	0	0	-inf	8	8	58.79564659208503	8	8	64.86189806898986	0	0	-inf	0	0	-inf	0	0	-inf	0	0	-inf	0	0	-inf	0	0	-inf	15	15	53.463648682817656	16	16	62.37490754071185	0	0	-inf	0	0	-inf	0	0	-inf	0	0	-inf	0	0	-inf	12	12	51.42171684166649	0	0	-inf	0	0	-inf	0	0	-inf	0	0	-inf	0	0	-inf	0	0	-inf	0	0	-inf	0	0	-inf	0	0	-inf	0	0	-inf	0	0	-inf	0	0	-inf	0	0	-inf	0	0	-inf	0	0	-inf	0	0	-inf	0	0	-inf	13	13	47.47080886073673	18	18	49.740159655355015	0	0	-inf	12	12	46.819050881691275	10	10	59.32985565973347	8	8	45.457999615553604	9	9	45.50569983913563	0	0	-inf	0	0	-inf	9	9	45.52476349194161	species	Actibacterium sp. EMB200-NS6
1434019	10	0	54.02647687547953	0	0	-inf	0	0	-inf	0	0	-inf	0	0	-inf	0	0	-inf	0	0	-inf	0	0	-inf	8	0	49.23061354120587	11	0	62.21134231708145	0	0	-inf	0	0	-inf	0	0	-inf	0	0	-inf	0	0	-inf	0	0	-inf	0	0	-inf	7	0	44.12777775753262	0	0	-inf	9	0	49.73494455954132	0	0	-inf	0	0	-inf	7	0	49.28952462221712	0	0	-inf	0	0	-inf	0	0	-inf	0	0	-inf	12	0	49.050005982291644	0	0	-inf	0	0	-inf	0	0	-inf	0	0	-inf	0	0	-inf	0	0	-inf	0	0	-inf	6	0	52.10863393593484	62	0	49.30681426378379	7	0	58.330759519456606	22	0	48.04643943596076	27	0	50.46810510543035	37	0	56.06719200666226	0	0	-inf	6	0	50.14907405045472	14	0	48.02727269414428	27	0	51.28108164150615	17	0	47.49030214845847	0	0	-inf	16	0	46.46428118201537	46	0	47.51834647747597	0	0	-inf	0	0	-inf	9	0	49.536724351755474	50	0	49.80670977555503	0	0	-inf	54	0	52.076938204816415	12	0	48.2003426912172	0	0	-inf	0	0	-inf	0	0	-inf	17	0	51.148068670517375	10	0	47.0286363288515	19	0	47.746358294275964	0	0	-inf	0	0	-inf	23	0	46.406625237673786	0	0	-inf	12	0	50.390277742348744	0	0	-inf	0	0	-inf	0	0	-inf	0	0	-inf	0	0	-inf	0	0	-inf	0	0	-inf	0	0	-inf	12	0	52.344441230677845	0	0	-inf	0	0	-inf	0	0	-inf	0	0	-inf	6	0	55.86396103067893	0	0	-inf	0	0	-inf	0	0	-inf	0	0	-inf	7	0	45.481999878164615	0	0	-inf	0	0	-inf	0	0	-inf	0	0	-inf	6	0	50.14129385141706	0	0	-inf	0	0	-inf	26	0	50.54712554239987	0	0	-inf	0	0	-inf	0	0	-inf	0	0	-inf	0	0	-inf	0	0	-inf	0	0	-inf	6	0	45.19540304323305	0	0	-inf	0	0	-inf	0	0	-inf	0	0	-inf	0	0	-inf	0	0	-inf	0	0	-inf	0	0	-inf	0	0	-inf	0	0	-inf	0	0	-inf	0	0	-inf	0	0	-inf	0	0	-inf	0	0	-inf	6	0	44.33942998774321	0	0	-inf	0	0	-inf	7	0	48.74576373007612	8	0	50.192416504420095	0	0	-inf	0	0	-inf	6	0	48.96565653989	0	0	-inf	0	0	-inf	0	0	-inf	0	0	-inf	0	0	-inf	9	0	55.35481431328587	19	0	48.97778995119397	11	0	52.80009835584331	28	0	59.608025125321745	0	0	-inf	7	0	51.09659860474979	30	0	52.46911986820408	13	0	61.44530470344331	37	0	58.29757327217135	0	0	-inf	29	0	55.98531844221145	7	0	65.32026756667149	0	0	-inf	36	0	49.14616739803106	6	0	46.010627715117835	0	0	-inf	14	0	68.08885659402407	0	0	-inf	17	0	52.135282911763454	20	0	51.94767692969147	9	0	55.55796312596219	14	0	49.75932708543372	0	0	-inf	15	0	56.33146847271569	0	0	-inf	0	0	-inf	0	0	-inf	0	0	-inf	0	0	-inf	0	0	-inf	0	0	-inf	0	0	-inf	0	0	-inf	0	0	-inf	35	0	53.279892721386474	48	0	50.21975993556512	21	0	49.83886091766278	9	0	45.672085915031005	27	0	50.94467985078343	22	0	48.9661410028458	0	0	-inf	0	0	-inf	0	0	-inf	0	0	-inf	0	0	-inf	0	0	-inf	7	0	47.46777546429945	6	0	45.139969878621315	8	0	49.560921676911455	8	0	50.771708114538356	9	0	48.19086897706568	8	0	48.38262081801235	0	0	-inf	12	0	58.231794934184634	0	0	-inf	0	0	-inf	24	0	50.51392330739568	7	0	50.45758602397567	0	0	-inf	9	0	47.205081012620134	0	0	-inf	0	0	-inf	0	0	-inf	0	0	-inf	0	0	-inf	0	0	-inf	7	0	46.766671023934705	0	0	-inf	0	0	-inf	10	0	45.91787155501902	12	0	57.12829326003035	0	0	-inf	0	0	-inf	0	0	-inf	0	0	-inf	0	0	-inf	8	0	59.2634527632107	0	0	-inf	0	0	-inf	0	0	-inf	0	0	-inf	11	0	58.28962347501151	0	0	-inf	0	0	-inf	0	0	-inf	0	0	-inf	0	0	-inf	0	0	-inf	0	0	-inf	0	0	-inf	0	0	-inf	0	0	-inf	0	0	-inf	0	0	-inf	12	0	46.775895825512876	13	0	58.593839448818784	7	0	51.23771384634697	10	0	48.98502457561184	8	0	48.247213177926696	13	0	49.29542516745476	9	0	49.99042003183161	0	0	-inf	0	0	-inf	8	0	56.157834076218435	genus	Mameliella
561184	10	10	54.02647687547953	0	0	-inf	0	0	-inf	0	0	-inf	0	0	-inf	0	0	-inf	0	0	-inf	0	0	-inf	8	8	49.23061354120587	11	11	62.21134231708145	0	0	-inf	0	0	-inf	0	0	-inf	0	0	-inf	0	0	-inf	0	0	-inf	0	0	-inf	7	7	44.12777775753262	0	0	-inf	9	9	49.73494455954132	0	0	-inf	0	0	-inf	7	7	49.28952462221712	0	0	-inf	0	0	-inf	0	0	-inf	0	0	-inf	12	12	49.050005982291644	0	0	-inf	0	0	-inf	0	0	-inf	0	0	-inf	0	0	-inf	0	0	-inf	0	0	-inf	6	6	52.10863393593484	62	62	49.30681426378379	7	7	58.330759519456606	22	22	48.04643943596076	27	27	50.46810510543035	37	37	56.06719200666226	0	0	-inf	6	6	50.14907405045472	14	14	48.02727269414428	27	27	51.28108164150615	17	17	47.49030214845847	0	0	-inf	16	16	46.46428118201537	46	46	47.51834647747597	0	0	-inf	0	0	-inf	9	9	49.536724351755474	50	50	49.80670977555503	0	0	-inf	54	54	52.076938204816415	12	12	48.2003426912172	0	0	-inf	0	0	-inf	0	0	-inf	17	17	51.148068670517375	10	10	47.0286363288515	19	19	47.746358294275964	0	0	-inf	0	0	-inf	23	23	46.406625237673786	0	0	-inf	12	12	50.390277742348744	0	0	-inf	0	0	-inf	0	0	-inf	0	0	-inf	0	0	-inf	0	0	-inf	0	0	-inf	0	0	-inf	12	12	52.344441230677845	0	0	-inf	0	0	-inf	0	0	-inf	0	0	-inf	6	6	55.86396103067893	0	0	-inf	0	0	-inf	0	0	-inf	0	0	-inf	7	7	45.481999878164615	0	0	-inf	0	0	-inf	0	0	-inf	0	0	-inf	6	6	50.14129385141706	0	0	-inf	0	0	-inf	26	26	50.54712554239987	0	0	-inf	0	0	-inf	0	0	-inf	0	0	-inf	0	0	-inf	0	0	-inf	0	0	-inf	6	6	45.19540304323305	0	0	-inf	0	0	-inf	0	0	-inf	0	0	-inf	0	0	-inf	0	0	-inf	0	0	-inf	0	0	-inf	0	0	-inf	0	0	-inf	0	0	-inf	0	0	-inf	0	0	-inf	0	0	-inf	0	0	-inf	6	6	44.33942998774321	0	0	-inf	0	0	-inf	7	7	48.74576373007612	8	8	50.192416504420095	0	0	-inf	0	0	-inf	6	6	48.96565653989	0	0	-inf	0	0	-inf	0	0	-inf	0	0	-inf	0	0	-inf	9	9	55.35481431328587	19	19	48.97778995119397	11	11	52.80009835584331	28	28	59.608025125321745	0	0	-inf	7	7	51.09659860474979	30	30	52.46911986820408	13	13	61.44530470344331	37	37	58.29757327217135	0	0	-inf	29	29	55.98531844221145	7	7	65.32026756667149	0	0	-inf	36	36	49.14616739803106	6	6	46.010627715117835	0	0	-inf	14	14	68.08885659402407	0	0	-inf	17	17	52.135282911763454	20	20	51.94767692969147	9	9	55.55796312596219	14	14	49.75932708543372	0	0	-inf	15	15	56.33146847271569	0	0	-inf	0	0	-inf	0	0	-inf	0	0	-inf	0	0	-inf	0	0	-inf	0	0	-inf	0	0	-inf	0	0	-inf	0	0	-inf	35	35	53.279892721386474	48	48	50.21975993556512	21	21	49.83886091766278	9	9	45.672085915031005	27	27	50.94467985078343	22	22	48.9661410028458	0	0	-inf	0	0	-inf	0	0	-inf	0	0	-inf	0	0	-inf	0	0	-inf	7	7	47.46777546429945	6	6	45.139969878621315	8	8	49.560921676911455	8	8	50.771708114538356	9	9	48.19086897706568	8	8	48.38262081801235	0	0	-inf	12	12	58.231794934184634	0	0	-inf	0	0	-inf	24	24	50.51392330739568	7	7	50.45758602397567	0	0	-inf	9	9	47.205081012620134	0	0	-inf	0	0	-inf	0	0	-inf	0	0	-inf	0	0	-inf	0	0	-inf	7	7	46.766671023934705	0	0	-inf	0	0	-inf	10	10	45.91787155501902	12	12	57.12829326003035	0	0	-inf	0	0	-inf	0	0	-inf	0	0	-inf	0	0	-inf	8	8	59.2634527632107	0	0	-inf	0	0	-inf	0	0	-inf	0	0	-inf	11	11	58.28962347501151	0	0	-inf	0	0	-inf	0	0	-inf	0	0	-inf	0	0	-inf	0	0	-inf	0	0	-inf	0	0	-inf	0	0	-inf	0	0	-inf	0	0	-inf	0	0	-inf	12	12	46.775895825512876	13	13	58.593839448818784	7	7	51.23771384634697	10	10	48.98502457561184	8	8	48.247213177926696	13	13	49.29542516745476	9	9	49.99042003183161	0	0	-inf	0	0	-inf	8	8	56.157834076218435	species	Mameliella alba
2854186	16	1	50.7867876082878	9	3	49.97589046222553	0	0	-inf	9	9	46.48130203188048	0	0	-inf	0	0	-inf	0	0	-inf	0	0	-inf	12	3	47.286724351755474	18	1	54.58694291967103	0	0	-inf	0	0	-inf	0	0	-inf	0	0	-inf	22	0	52.82752109353082	0	0	-inf	11	3	46.83393309140226	10	2	51.06295090390226	15	5	55.07120728126902	21	6	49.66116755136647	0	0	-inf	6	6	57.13148143424277	12	5	56.06254064976461	9	9	51.19605577642412	19	6	54.990061046486005	0	0	-inf	0	0	-inf	25	8	53.40761127975913	7	0	52.89207453481089	0	0	-inf	0	0	-inf	0	0	-inf	0	0	-inf	21	2	53.27400194794324	0	0	-inf	6	0	54.48156561147416	166	5	55.61670154380768	24	1	52.232020416044065	45	3	50.307610964915774	75	5	57.30168281166882	80	3	56.291522268113795	26	8	51.53173346415254	21	4	53.337156410345315	16	5	51.97437315748331	121	9	51.803835047149974	41	6	49.26344770343516	30	14	47.63042724865872	52	2	59.249172619537234	177	19	53.412481509704556	8	8	57.548499504727175	140	11	59.59629826976191	56	5	62.325924219689355	410	23	58.564505982858634	36	7	65.49868542192051	362	32	60.49097317529881	29	7	52.31509314579162	0	0	-inf	0	0	-inf	6	0	44.858213049777895	34	0	53.89671222587472	24	3	48.09796053081763	36	1	52.01438989322473	8	1	47.73465004500315	7	7	52.959225903902585	62	8	50.220046226905154	0	0	-inf	21	1	51.59042664012942	10	10	47.04041122946064	0	0	-inf	0	0	-inf	0	0	-inf	0	0	-inf	0	0	-inf	0	0	-inf	0	0	-inf	25	4	53.96112809459152	0	0	-inf	0	0	-inf	0	0	-inf	0	0	-inf	17	3	54.87465905222121	0	0	-inf	6	6	57.543664904220726	0	0	-inf	0	0	-inf	13	4	48.521994014092954	0	0	-inf	12	1	46.634776310850235	0	0	-inf	13	13	58.372127833902745	9	2	55.826158852014196	17	0	70.41466767516634	0	0	-inf	53	6	56.43055672298007	0	0	-inf	11	3	59.05051652241234	0	0	-inf	0	0	-inf	0	0	-inf	0	0	-inf	0	0	-inf	27	5	68.39043032652819	0	0	-inf	13	4	62.429698052970124	0	0	-inf	8	8	62.68376618407356	16	1	67.39855987717762	0	0	-inf	7	7	62.28632460151523	0	0	-inf	19	3	59.754276006556836	19	6	49.3330870495889	0	0	-inf	0	0	-inf	0	0	-inf	0	0	-inf	17	4	57.0524344287029	10	2	44.59077557873589	0	0	-inf	0	0	-inf	9	2	44.35505089457274	17	4	51.10260585013434	11	1	57.112833368775	6	6	50.08895984978896	23	0	68.20811923048251	6	0	48.48514217413788	24	1	62.047809404882486	10	1	55.6389370630554	22	0	54.93982393700894	0	0	-inf	74	4	53.591301783703614	129	4	56.34698897938103	70	4	52.284957897957156	287	1	60.00256414295481	21	1	61.44560137311475	64	1	55.09497775136858	156	2	56.28546950801886	95	1	56.104617392499094	218	6	57.92625792184714	27	1	53.634519244876635	259	2	56.570488823780586	29	3	55.653769740374806	10	0	52.759502115361634	112	2	60.53002598401967	52	7	59.55809896105378	29	2	59.209052475251674	59	5	58.23124631629913	23	0	60.33610982853693	79	7	56.24668655605969	117	1	60.31132337215523	78	1	58.33252478715018	77	6	54.72873642312054	0	0	-inf	106	6	59.73755657689519	14	2	58.46972673028039	0	0	-inf	0	0	-inf	11	2	51.468962928298126	0	0	-inf	0	0	-inf	0	0	-inf	0	0	-inf	0	0	-inf	0	0	-inf	82	2	55.61955574970386	100	3	54.710160722402115	45	2	53.34851120262784	36	4	53.1101343010448	74	6	53.57102201874952	49	2	54.234437210836596	0	0	-inf	6	6	51.043662778479245	0	0	-inf	11	4	60.98603145328557	0	0	-inf	6	6	51.62790949576925	11	3	61.860461712609556	7	7	53.35185525680744	11	2	56.44825674758801	0	0	-inf	24	5	51.71007952009587	10	10	59.933333550984365	0	0	-inf	37	10	52.196100181582686	0	0	-inf	0	0	-inf	36	7	50.76872395805913	15	4	55.5012601805245	8	2	48.33820343559643	11	4	54.43711132629207	0	0	-inf	0	0	-inf	0	0	-inf	0	0	-inf	0	0	-inf	7	7	52.205516277128204	10	4	51.11686142824236	0	0	-inf	0	0	-inf	14	5	48.91170594410966	20	3	54.281960746228535	0	0	-inf	0	0	-inf	0	0	-inf	0	0	-inf	31	6	58.77059802646203	11	2	50.47033317420971	0	0	-inf	0	0	-inf	0	0	-inf	0	0	-inf	21	7	49.85686108639712	7	7	43.445691578163505	0	0	-inf	7	7	51.78042668537888	19	5	49.111219720530386	6	6	55.41224354106878	0	0	-inf	6	0	45.89300693049663	0	0	-inf	12	3	50.209455786350055	14	3	48.23410954665881	9	9	51.82890376154741	10	2	50.760397984481116	14	3	45.943949676903536	28	1	58.76166873043311	19	8	48.309665797349865	19	1	54.595826009453646	31	7	47.8439101268899	23	5	46.80646933903967	9	1	56.31585694162433	0	0	-inf	8	0	51.0580318783952	7	7	68.55019218041164	genus	Pseudosulfitobacter
1402135	9	9	47.09832791339308	6	6	47.02390064220674	0	0	-inf	0	0	-inf	0	0	-inf	0	0	-inf	0	0	-inf	0	0	-inf	9	9	46.219183865503354	7	7	58.23141728032831	0	0	-inf	0	0	-inf	0	0	-inf	0	0	-inf	13	13	52.05704595638106	0	0	-inf	8	8	44.99716306406644	8	8	47.11637802864845	10	10	54.92447327281724	15	15	47.9911399394839	0	0	-inf	0	0	-inf	7	7	41.88267365002717	0	0	-inf	13	13	54.619297328948626	0	0	-inf	0	0	-inf	17	17	53.56371069618489	7	7	52.89207453481089	0	0	-inf	0	0	-inf	0	0	-inf	0	0	-inf	12	12	51.157419487966884	0	0	-inf	6	6	54.48156561147416	130	130	54.03999017716699	14	14	49.29111822758224	34	34	50.822669089918016	51	51	58.74441599512285	57	57	54.524852108138546	18	18	51.96861989658924	17	17	55.968830091881486	11	11	52.06590576986614	55	55	48.36945820443719	35	35	49.130393308217315	16	16	47.29543495216468	41	41	59.662338885406335	74	74	48.59910919356771	0	0	-inf	12	12	51.31647166122927	14	14	44.502762283393736	111	111	49.74140416520727	10	10	55.10681092190352	94	94	52.17568113957422	22	22	50.031452653318546	0	0	-inf	0	0	-inf	6	6	44.858213049777895	26	26	51.931840022394546	21	21	47.799447280392336	26	26	49.721484030852174	7	7	48.55388576571789	0	0	-inf	41	41	51.07120564963854	0	0	-inf	13	13	50.59726152075476	0	0	-inf	0	0	-inf	0	0	-inf	0	0	-inf	0	0	-inf	0	0	-inf	0	0	-inf	0	0	-inf	21	21	53.334440664233796	0	0	-inf	0	0	-inf	0	0	-inf	0	0	-inf	14	14	56.196022300480905	0	0	-inf	0	0	-inf	0	0	-inf	0	0	-inf	9	9	51.38031444070503	0	0	-inf	11	11	46.1679784644093	0	0	-inf	0	0	-inf	7	7	55.25555551506523	7	7	51.79653604612929	0	0	-inf	47	47	57.52301949499379	0	0	-inf	8	8	54.56641189111202	0	0	-inf	0	0	-inf	0	0	-inf	0	0	-inf	0	0	-inf	22	22	68.04233844368159	0	0	-inf	9	9	52.17623052095684	0	0	-inf	0	0	-inf	9	9	69.8971178607337	0	0	-inf	0	0	-inf	0	0	-inf	7	7	47.05598842654095	13	13	46.51719473236968	0	0	-inf	0	0	-inf	0	0	-inf	0	0	-inf	13	13	57.09176157523956	8	8	45.32793556748712	0	0	-inf	0	0	-inf	7	7	44.50654323093223	13	13	51.550105410747726	10	10	57.13723242256084	0	0	-inf	23	23	68.20811923048251	6	6	48.48514217413788	23	23	62.919453292051294	9	9	56.383138348177745	22	22	54.93982393700894	0	0	-inf	64	64	54.77825099722151	118	118	56.96697145804753	54	54	52.265459032605214	278	278	60.18594842580076	20	20	61.84434303560336	63	63	55.1926579458831	144	144	56.013748976789365	84	84	56.88308572539858	212	212	58.17994118710395	26	26	53.54307024241728	249	249	57.03855453317175	26	26	56.6094855422562	10	10	52.759502115361634	102	102	60.49320729187937	45	45	58.976060853797485	27	27	57.088834253995174	54	54	58.76863791984816	23	23	60.33610982853693	72	72	56.808747486962616	106	106	60.60828685910428	69	69	59.198347046216604	71	71	55.53145040708893	0	0	-inf	100	100	60.098244853496595	12	12	59.63619609306314	0	0	-inf	0	0	-inf	9	9	50.59688314485169	0	0	-inf	0	0	-inf	0	0	-inf	0	0	-inf	0	0	-inf	0	0	-inf	70	70	55.89411822855811	76	76	55.375657095522115	35	35	54.61636387287697	22	22	54.21007173498801	58	58	54.71266713226887	38	38	54.05720586977989	0	0	-inf	0	0	-inf	0	0	-inf	7	7	61.682385042376694	0	0	-inf	0	0	-inf	8	8	65.47082425360877	0	0	-inf	9	9	54.54733039947825	0	0	-inf	19	19	49.188098476356075	0	0	-inf	0	0	-inf	27	27	52.4323288471764	0	0	-inf	0	0	-inf	29	29	49.58773431657603	11	11	47.15303026438045	6	6	47.450937914128566	7	7	60.810162799909314	0	0	-inf	0	0	-inf	0	0	-inf	0	0	-inf	0	0	-inf	0	0	-inf	6	6	54.924374653056226	0	0	-inf	0	0	-inf	9	9	48.2899504761094	17	17	52.25485602559122	0	0	-inf	0	0	-inf	0	0	-inf	0	0	-inf	25	25	59.88849394348297	9	9	51.91010098433444	0	0	-inf	0	0	-inf	0	0	-inf	0	0	-inf	14	14	50.4563543137826	0	0	-inf	0	0	-inf	0	0	-inf	14	14	46.94963205950699	0	0	-inf	0	0	-inf	6	6	45.89300693049663	0	0	-inf	9	9	51.67171466718502	11	11	46.176656139818846	0	0	-inf	8	8	51.062445840513924	11	11	46.043198191497446	15	15	64.99879263370131	11	11	49.36144407747138	11	11	49.99340972402938	24	24	47.912976273813804	18	18	46.923826745772104	8	8	53.73033905932738	0	0	-inf	8	8	51.0580318783952	0	0	-inf	species	Pseudosulfitobacter pseudonitzschiae
2854199	6	0	56.78394175201119	0	0	-inf	0	0	-inf	0	0	-inf	0	0	-inf	0	0	-inf	0	0	-inf	0	0	-inf	0	0	-inf	10	0	53.39450515917804	0	0	-inf	0	0	-inf	0	0	-inf	0	0	-inf	9	0	53.940429624969354	0	0	-inf	0	0	-inf	0	0	-inf	0	0	-inf	0	0	-inf	0	0	-inf	0	0	-inf	0	0	-inf	0	0	-inf	0	0	-inf	0	0	-inf	0	0	-inf	0	0	-inf	0	0	-inf	0	0	-inf	0	0	-inf	0	0	-inf	0	0	-inf	7	0	58.948515758112755	0	0	-inf	0	0	-inf	31	0	60.34013626455946	9	0	58.115221186243375	8	0	48.80782267943849	19	0	54.54950784280858	20	0	60.41240435043013	0	0	-inf	0	0	-inf	0	0	-inf	57	0	55.3325398485273	0	0	-inf	0	0	-inf	9	0	57.45776011634939	84	0	56.820190567345364	0	0	-inf	117	0	60.18020663590512	37	0	71.29902178476821	276	0	60.59627425512837	19	0	63.81929859942171	236	0	62.40885265115781	0	0	-inf	0	0	-inf	0	0	-inf	0	0	-inf	8	0	60.282546887185276	0	0	-inf	9	0	58.194139782790444	0	0	-inf	0	0	-inf	13	0	52.14149086553472	0	0	-inf	7	0	53.20725621269034	0	0	-inf	0	0	-inf	0	0	-inf	0	0	-inf	0	0	-inf	0	0	-inf	0	0	-inf	0	0	-inf	0	0	-inf	0	0	-inf	0	0	-inf	0	0	-inf	0	0	-inf	0	0	-inf	0	0	-inf	0	0	-inf	0	0	-inf	0	0	-inf	0	0	-inf	0	0	-inf	0	0	-inf	0	0	-inf	0	0	-inf	0	0	-inf	10	0	83.44735981549229	0	0	-inf	0	0	-inf	0	0	-inf	0	0	-inf	0	0	-inf	0	0	-inf	0	0	-inf	0	0	-inf	0	0	-inf	0	0	-inf	0	0	-inf	0	0	-inf	0	0	-inf	0	0	-inf	6	0	64.84134388204993	0	0	-inf	0	0	-inf	0	0	-inf	9	0	64.12128467003231	0	0	-inf	0	0	-inf	0	0	-inf	0	0	-inf	0	0	-inf	0	0	-inf	0	0	-inf	0	0	-inf	0	0	-inf	0	0	-inf	0	0	-inf	0	0	-inf	0	0	-inf	0	0	-inf	0	0	-inf	0	0	-inf	0	0	-inf	0	0	-inf	0	0	-inf	6	0	44.411339571922575	7	0	51.9460523377266	12	0	54.14907405045472	8	0	53.06809649654509	0	0	-inf	0	0	-inf	10	0	57.848737341529166	10	0	49.99898987322333	0	0	-inf	0	0	-inf	8	0	43.55573106009407	0	0	-inf	0	0	-inf	8	0	59.29256762329178	0	0	-inf	0	0	-inf	0	0	-inf	0	0	-inf	0	0	-inf	10	0	58.86621562296462	8	0	51.68517932338335	0	0	-inf	0	0	-inf	0	0	-inf	0	0	-inf	0	0	-inf	0	0	-inf	0	0	-inf	0	0	-inf	0	0	-inf	0	0	-inf	0	0	-inf	0	0	-inf	0	0	-inf	10	0	55.174725804511404	21	0	52.51975402039569	8	0	49.4338322825962	10	0	52.91269837220809	10	0	47.60609792985477	9	0	57.101847851076414	0	0	-inf	0	0	-inf	0	0	-inf	0	0	-inf	0	0	-inf	0	0	-inf	0	0	-inf	0	0	-inf	0	0	-inf	0	0	-inf	0	0	-inf	0	0	-inf	0	0	-inf	0	0	-inf	0	0	-inf	0	0	-inf	0	0	-inf	0	0	-inf	0	0	-inf	0	0	-inf	0	0	-inf	0	0	-inf	0	0	-inf	0	0	-inf	0	0	-inf	0	0	-inf	0	0	-inf	0	0	-inf	0	0	-inf	0	0	-inf	0	0	-inf	0	0	-inf	0	0	-inf	0	0	-inf	0	0	-inf	0	0	-inf	0	0	-inf	0	0	-inf	0	0	-inf	0	0	-inf	0	0	-inf	0	0	-inf	0	0	-inf	0	0	-inf	0	0	-inf	0	0	-inf	0	0	-inf	0	0	-inf	0	0	-inf	0	0	-inf	0	0	-inf	0	0	-inf	0	0	-inf	0	0	-inf	0	0	-inf	12	0	52.01934471453327	0	0	-inf	7	0	48.89793421099591	0	0	-inf	0	0	-inf	0	0	-inf	0	0	-inf	0	0	-inf	0	0	-inf	no_rank	unclassified Pseudosulfitobacter
2883100	6	6	56.78394175201119	0	0	-inf	0	0	-inf	0	0	-inf	0	0	-inf	0	0	-inf	0	0	-inf	0	0	-inf	0	0	-inf	10	10	53.39450515917804	0	0	-inf	0	0	-inf	0	0	-inf	0	0	-inf	9	9	53.940429624969354	0	0	-inf	0	0	-inf	0	0	-inf	0	0	-inf	0	0	-inf	0	0	-inf	0	0	-inf	0	0	-inf	0	0	-inf	0	0	-inf	0	0	-inf	0	0	-inf	0	0	-inf	0	0	-inf	0	0	-inf	0	0	-inf	0	0	-inf	0	0	-inf	7	7	58.948515758112755	0	0	-inf	0	0	-inf	31	31	60.34013626455946	9	9	58.115221186243375	8	8	48.80782267943849	19	19	54.54950784280858	20	20	60.41240435043013	0	0	-inf	0	0	-inf	0	0	-inf	57	57	55.3325398485273	0	0	-inf	0	0	-inf	9	9	57.45776011634939	84	84	56.820190567345364	0	0	-inf	117	117	60.18020663590512	37	37	71.29902178476821	276	276	60.59627425512837	19	19	63.81929859942171	236	236	62.40885265115781	0	0	-inf	0	0	-inf	0	0	-inf	0	0	-inf	8	8	60.282546887185276	0	0	-inf	9	9	58.194139782790444	0	0	-inf	0	0	-inf	13	13	52.14149086553472	0	0	-inf	7	7	53.20725621269034	0	0	-inf	0	0	-inf	0	0	-inf	0	0	-inf	0	0	-inf	0	0	-inf	0	0	-inf	0	0	-inf	0	0	-inf	0	0	-inf	0	0	-inf	0	0	-inf	0	0	-inf	0	0	-inf	0	0	-inf	0	0	-inf	0	0	-inf	0	0	-inf	0	0	-inf	0	0	-inf	0	0	-inf	0	0	-inf	0	0	-inf	0	0	-inf	10	10	83.44735981549229	0	0	-inf	0	0	-inf	0	0	-inf	0	0	-inf	0	0	-inf	0	0	-inf	0	0	-inf	0	0	-inf	0	0	-inf	0	0	-inf	0	0	-inf	0	0	-inf	0	0	-inf	0	0	-inf	6	6	64.84134388204993	0	0	-inf	0	0	-inf	0	0	-inf	9	9	64.12128467003231	0	0	-inf	0	0	-inf	0	0	-inf	0	0	-inf	0	0	-inf	0	0	-inf	0	0	-inf	0	0	-inf	0	0	-inf	0	0	-inf	0	0	-inf	0	0	-inf	0	0	-inf	0	0	-inf	0	0	-inf	0	0	-inf	0	0	-inf	0	0	-inf	0	0	-inf	6	6	44.411339571922575	7	7	51.9460523377266	12	12	54.14907405045472	8	8	53.06809649654509	0	0	-inf	0	0	-inf	10	10	57.848737341529166	10	10	49.99898987322333	0	0	-inf	0	0	-inf	8	8	43.55573106009407	0	0	-inf	0	0	-inf	8	8	59.29256762329178	0	0	-inf	0	0	-inf	0	0	-inf	0	0	-inf	0	0	-inf	10	10	58.86621562296462	8	8	51.68517932338335	0	0	-inf	0	0	-inf	0	0	-inf	0	0	-inf	0	0	-inf	0	0	-inf	0	0	-inf	0	0	-inf	0	0	-inf	0	0	-inf	0	0	-inf	0	0	-inf	0	0	-inf	10	10	55.174725804511404	21	21	52.51975402039569	8	8	49.4338322825962	10	10	52.91269837220809	10	10	47.60609792985477	9	9	57.101847851076414	0	0	-inf	0	0	-inf	0	0	-inf	0	0	-inf	0	0	-inf	0	0	-inf	0	0	-inf	0	0	-inf	0	0	-inf	0	0	-inf	0	0	-inf	0	0	-inf	0	0	-inf	0	0	-inf	0	0	-inf	0	0	-inf	0	0	-inf	0	0	-inf	0	0	-inf	0	0	-inf	0	0	-inf	0	0	-inf	0	0	-inf	0	0	-inf	0	0	-inf	0	0	-inf	0	0	-inf	0	0	-inf	0	0	-inf	0	0	-inf	0	0	-inf	0	0	-inf	0	0	-inf	0	0	-inf	0	0	-inf	0	0	-inf	0	0	-inf	0	0	-inf	0	0	-inf	0	0	-inf	0	0	-inf	0	0	-inf	0	0	-inf	0	0	-inf	0	0	-inf	0	0	-inf	0	0	-inf	0	0	-inf	0	0	-inf	0	0	-inf	0	0	-inf	0	0	-inf	0	0	-inf	0	0	-inf	0	0	-inf	12	12	52.01934471453327	0	0	-inf	7	7	48.89793421099591	0	0	-inf	0	0	-inf	0	0	-inf	0	0	-inf	0	0	-inf	0	0	-inf	species	Pseudosulfitobacter sp. DSM 107133
2919626	11	0	48.019144178628544	0	0	-inf	0	0	-inf	0	0	-inf	0	0	-inf	0	0	-inf	0	0	-inf	0	0	-inf	0	0	-inf	8	0	50.73259410647356	0	0	-inf	6	0	47.6164141349725	0	0	-inf	0	0	-inf	0	0	-inf	0	0	-inf	8	0	49.71625176280136	0	0	-inf	8	0	52.327164466275356	18	0	47.58141782496365	0	0	-inf	0	0	-inf	0	0	-inf	0	0	-inf	8	0	53.48033905932738	0	0	-inf	0	0	-inf	15	0	48.338210656861236	0	0	-inf	0	0	-inf	0	0	-inf	0	0	-inf	0	0	-inf	12	0	47.03702996146757	0	0	-inf	0	0	-inf	79	0	51.52595861575475	9	0	59.07321625450505	27	0	47.487087790360015	39	0	50.91276302762932	31	0	49.58835755197732	12	0	46.89720511603237	9	0	51.141952456198176	11	0	48.806559066012895	49	0	50.434552956699726	25	0	54.66796190935099	21	0	43.84893145585566	19	0	50.29488102143771	51	0	50.25515652525479	0	0	-inf	7	0	42.95446298101884	9	0	47.87197367872248	100	0	50.35652198129393	0	0	-inf	92	0	50.10950383123777	23	0	49.51148670158919	0	0	-inf	0	0	-inf	0	0	-inf	32	0	50.03419810920723	17	0	45.68414831438543	30	0	47.56704422523475	0	0	-inf	11	0	49.66225632050722	37	0	49.457310620456155	0	0	-inf	14	0	50.348371454287516	0	0	-inf	0	0	-inf	0	0	-inf	0	0	-inf	0	0	-inf	0	0	-inf	0	0	-inf	0	0	-inf	18	0	54.33683658806399	0	0	-inf	0	0	-inf	0	0	-inf	0	0	-inf	6	0	44.83322413681259	0	0	-inf	0	0	-inf	0	0	-inf	0	0	-inf	7	0	53.37830941205332	0	0	-inf	6	0	52.87208990322543	0	0	-inf	0	0	-inf	0	0	-inf	13	0	50.56915858928639	0	0	-inf	23	0	47.46398126657276	0	0	-inf	0	0	-inf	0	0	-inf	0	0	-inf	0	0	-inf	0	0	-inf	0	0	-inf	7	0	51.85047411511058	0	0	-inf	0	0	-inf	0	0	-inf	0	0	-inf	8	0	48.46644149896741	0	0	-inf	0	0	-inf	0	0	-inf	0	0	-inf	0	0	-inf	0	0	-inf	0	0	-inf	0	0	-inf	0	0	-inf	8	0	47.08005669768294	0	0	-inf	0	0	-inf	0	0	-inf	0	0	-inf	10	0	49.77983798949464	0	0	-inf	0	0	-inf	0	0	-inf	0	0	-inf	8	0	47.87342323104674	9	0	50.513035081133644	6	0	48.16172664443979	0	0	-inf	7	0	50.235971945087	15	0	44.96473023739972	16	0	45.25901363183093	28	0	51.61857087936228	0	0	-inf	0	0	-inf	38	0	48.444864119292184	17	0	50.936786242321894	27	0	51.88844355591918	6	0	45.56531983096444	23	0	47.91759518023889	6	0	50.917436226332455	0	0	-inf	25	0	57.96891376420636	18	0	50.991839992985824	13	0	55.25400448183798	16	0	51.17260856823838	8	0	52.647763955761526	20	0	50.57810836004626	26	0	49.54258469972279	16	0	51.509947175094325	11	0	51.165162775294135	0	0	-inf	22	0	49.34247835886508	0	0	-inf	0	0	-inf	0	0	-inf	30	0	59.36859416665189	0	0	-inf	0	0	-inf	0	0	-inf	0	0	-inf	9	0	64.04660698983668	8	0	68.26233355070515	52	0	54.706032798194244	45	0	53.05435296270922	28	0	52.164926085985634	11	0	52.70005244098982	33	0	53.44933152184116	18	0	52.68172419571388	0	0	-inf	0	0	-inf	0	0	-inf	0	0	-inf	0	0	-inf	0	0	-inf	12	0	48.03570824268716	7	0	62.04511436286255	10	0	51.65168106668145	0	0	-inf	0	0	-inf	9	0	48.46972097616325	0	0	-inf	12	0	50.99916680871615	0	0	-inf	0	0	-inf	24	0	49.592065822223944	8	0	53.448064591284265	9	0	50.059339401057514	0	0	-inf	0	0	-inf	0	0	-inf	0	0	-inf	0	0	-inf	0	0	-inf	6	0	52.0870482511171	8	0	47.571960646232526	0	0	-inf	0	0	-inf	14	0	49.26063178734134	10	0	49.27888886054566	0	0	-inf	0	0	-inf	0	0	-inf	0	0	-inf	9	0	48.081436161339326	10	0	49.94995667241114	0	0	-inf	0	0	-inf	0	0	-inf	0	0	-inf	65	0	55.269393516524175	9	0	49.57158085164267	0	0	-inf	10	0	50.47609657959272	7	0	55.80634802842474	0	0	-inf	0	0	-inf	0	0	-inf	0	0	-inf	0	0	-inf	9	0	52.449332619025725	0	0	-inf	0	0	-inf	13	0	46.741669411372484	11	0	49.446707298771315	13	0	44.869508248555235	9	0	47.97789799047516	14	0	49.27272656811062	22	0	45.50748160044671	16	0	47.701367685697846	0	0	-inf	0	0	-inf	10	0	46.566443893506936	genus	Yangia
311180	11	11	48.019144178628544	0	0	-inf	0	0	-inf	0	0	-inf	0	0	-inf	0	0	-inf	0	0	-inf	0	0	-inf	0	0	-inf	8	8	50.73259410647356	0	0	-inf	6	6	47.6164141349725	0	0	-inf	0	0	-inf	0	0	-inf	0	0	-inf	8	8	49.71625176280136	0	0	-inf	8	8	52.327164466275356	18	18	47.58141782496365	0	0	-inf	0	0	-inf	0	0	-inf	0	0	-inf	8	8	53.48033905932738	0	0	-inf	0	0	-inf	15	15	48.338210656861236	0	0	-inf	0	0	-inf	0	0	-inf	0	0	-inf	0	0	-inf	12	12	47.03702996146757	0	0	-inf	0	0	-inf	79	79	51.52595861575475	9	9	59.07321625450505	27	27	47.487087790360015	39	39	50.91276302762932	31	31	49.58835755197732	12	12	46.89720511603237	9	9	51.141952456198176	11	11	48.806559066012895	49	49	50.434552956699726	25	25	54.66796190935099	21	21	43.84893145585566	19	19	50.29488102143771	51	51	50.25515652525479	0	0	-inf	7	7	42.95446298101884	9	9	47.87197367872248	100	100	50.35652198129393	0	0	-inf	92	92	50.10950383123777	23	23	49.51148670158919	0	0	-inf	0	0	-inf	0	0	-inf	32	32	50.03419810920723	17	17	45.68414831438543	30	30	47.56704422523475	0	0	-inf	11	11	49.66225632050722	37	37	49.457310620456155	0	0	-inf	14	14	50.348371454287516	0	0	-inf	0	0	-inf	0	0	-inf	0	0	-inf	0	0	-inf	0	0	-inf	0	0	-inf	0	0	-inf	18	18	54.33683658806399	0	0	-inf	0	0	-inf	0	0	-inf	0	0	-inf	6	6	44.83322413681259	0	0	-inf	0	0	-inf	0	0	-inf	0	0	-inf	7	7	53.37830941205332	0	0	-inf	6	6	52.87208990322543	0	0	-inf	0	0	-inf	0	0	-inf	13	13	50.56915858928639	0	0	-inf	23	23	47.46398126657276	0	0	-inf	0	0	-inf	0	0	-inf	0	0	-inf	0	0	-inf	0	0	-inf	0	0	-inf	7	7	51.85047411511058	0	0	-inf	0	0	-inf	0	0	-inf	0	0	-inf	8	8	48.46644149896741	0	0	-inf	0	0	-inf	0	0	-inf	0	0	-inf	0	0	-inf	0	0	-inf	0	0	-inf	0	0	-inf	0	0	-inf	8	8	47.08005669768294	0	0	-inf	0	0	-inf	0	0	-inf	0	0	-inf	10	10	49.77983798949464	0	0	-inf	0	0	-inf	0	0	-inf	0	0	-inf	8	8	47.87342323104674	9	9	50.513035081133644	6	6	48.16172664443979	0	0	-inf	7	7	50.235971945087	15	15	44.96473023739972	16	16	45.25901363183093	28	28	51.61857087936228	0	0	-inf	0	0	-inf	38	38	48.444864119292184	17	17	50.936786242321894	27	27	51.88844355591918	6	6	45.56531983096444	23	23	47.91759518023889	6	6	50.917436226332455	0	0	-inf	25	25	57.96891376420636	18	18	50.991839992985824	13	13	55.25400448183798	16	16	51.17260856823838	8	8	52.647763955761526	20	20	50.57810836004626	26	26	49.54258469972279	16	16	51.509947175094325	11	11	51.165162775294135	0	0	-inf	22	22	49.34247835886508	0	0	-inf	0	0	-inf	0	0	-inf	30	30	59.36859416665189	0	0	-inf	0	0	-inf	0	0	-inf	0	0	-inf	9	9	64.04660698983668	8	8	68.26233355070515	52	52	54.706032798194244	45	45	53.05435296270922	28	28	52.164926085985634	11	11	52.70005244098982	33	33	53.44933152184116	18	18	52.68172419571388	0	0	-inf	0	0	-inf	0	0	-inf	0	0	-inf	0	0	-inf	0	0	-inf	12	12	48.03570824268716	7	7	62.04511436286255	10	10	51.65168106668145	0	0	-inf	0	0	-inf	9	9	48.46972097616325	0	0	-inf	12	12	50.99916680871615	0	0	-inf	0	0	-inf	24	24	49.592065822223944	8	8	53.448064591284265	9	9	50.059339401057514	0	0	-inf	0	0	-inf	0	0	-inf	0	0	-inf	0	0	-inf	0	0	-inf	6	6	52.0870482511171	8	8	47.571960646232526	0	0	-inf	0	0	-inf	14	14	49.26063178734134	10	10	49.27888886054566	0	0	-inf	0	0	-inf	0	0	-inf	0	0	-inf	9	9	48.081436161339326	10	10	49.94995667241114	0	0	-inf	0	0	-inf	0	0	-inf	0	0	-inf	65	65	55.269393516524175	9	9	49.57158085164267	0	0	-inf	10	10	50.47609657959272	7	7	55.80634802842474	0	0	-inf	0	0	-inf	0	0	-inf	0	0	-inf	0	0	-inf	9	9	52.449332619025725	0	0	-inf	0	0	-inf	13	13	46.741669411372484	11	11	49.446707298771315	13	13	44.869508248555235	9	9	47.97789799047516	14	14	49.27272656811062	22	22	45.50748160044671	16	16	47.701367685697846	0	0	-inf	0	0	-inf	10	10	46.566443893506936	species	Yangia pacifica
204457	17868	412	58.21607109860947	8258	177	62.55932706579146	3616	67	60.48853568840231	12183	323	57.3275228919086	8113	199	63.14746185063573	1840	20	70.09682549406405	1527	20	72.96647342772673	2930	47	66.50317568188967	15689	411	61.56586944519278	21772	401	64.15329430906012	1207	10	75.39835743600239	6286	150	63.27117900210994	4650	68	76.20940190281134	1560	28	67.49741275847288	27303	724	62.04586923175303	3691	57	64.73809174082214	8374	265	57.217555964217205	9596	302	56.747469014552266	4455	138	57.983456000919055	14121	495	57.47283978292106	4876	157	56.5148124760476	6679	226	57.044455684637434	9027	323	57.04270912348063	5779	154	60.130527982364676	9173	300	60.95513297174542	2748	67	63.264568410049115	1646	36	64.92426712901322	13158	477	59.982539423680265	3666	83	62.79078223361832	3604	102	61.19032124529999	2023	60	59.00279154924121	1352	50	59.507081720862026	1604	23	65.0385665007696	8954	344	57.54377595979445	2235	66	61.2343580387904	3721	118	67.7737355298467	63516	1776	61.41569778478844	10998	298	64.32940265159583	29754	747	61.829974836957845	34422	960	59.89480696227412	62452	1102	74.59604796438627	12414	392	57.37385196544555	10595	275	59.89927214594713	20734	559	61.64563118982047	52620	1516	58.38207230279924	27230	796	57.62470354856078	16953	608	56.653503595768235	31179	916	59.22842481161327	63439	1660	58.83166671214826	2526	75	58.93914875270798	29485	529	61.30124562707973	15553	381	60.93273360758236	219944	4437	61.764299632433335	13146	271	63.71374682375372	78650	2025	60.2968065566678	56558	1152	59.70235577421027	6682	174	55.627668305886424	6110	162	55.79461887286634	15997	490	54.20521422274087	53944	1101	59.91253272254643	47344	1198	57.32631377730447	36579	1231	56.631336828128546	5691	140	61.80075138715558	8298	286	57.10419786114423	47360	1850	54.26586618185843	802	26	57.456452939295154	17332	508	58.32223765778589	2279	75	58.162964393034336	956	32	60.495893924037084	104	4	61.56733259882243	1770	30	66.59644820308691	577	16	61.769653196505814	665	15	63.07108437868699	595	4	69.0934952066841	174	4	60.94864662292298	4381	112	58.08143727217344	2490	30	63.93092696928778	99	2	64.49206077735886	1539	58	54.8761863199953	501	14	70.65002105337891	2127	44	60.51371184733515	978	22	64.72877858136029	1696	42	58.032113976697346	3215	54	66.37286718070968	497	6	68.56786877616189	10223	203	62.48323701209021	1261	19	61.28164213228985	8134	158	62.60859886696015	701	13	65.89288253608542	2043	66	56.28459709029659	10175	260	59.244930107096756	3454	85	64.67396907563946	1187	28	60.468324543411484	12370	564	62.63428954340736	802	33	59.43364442909785	3049	87	65.52836126225185	4288	68	65.40199516237878	3857	65	67.46171479506397	701	15	76.0281746857964	1616	43	62.1320022413852	1187	13	67.31539964277272	11079	345	61.57167373689745	875	10	74.24149326715799	8840	155	70.83272417737766	8696	153	63.187277814815204	10947	140	64.52436697214371	9736	137	73.2954971030153	2768	74	59.86163872199185	8164	109	62.86126872078382	1392	29	61.304648719671114	8133	215	60.40047242113963	8654	215	61.306010245203964	275	7	70.93103226117691	31	4	70.16342713664095	3196	56	60.73346594834836	2296	41	59.91584054323867	18888	345	62.39940664107599	10562	177	63.96155176750622	495	13	61.07852333038327	203	2	69.99537162494299	7928	150	64.15401084989412	17818	345	62.62841224870073	2464	89	56.246474457202694	992	26	63.3075082735499	4251	149	61.352836779921105	1587	60	57.46385216693058	6289	281	55.39189825001372	3314	114	58.817767777769255	4116	143	58.371055933668835	366	14	65.27582397699344	13364	573	56.053818101084694	15759	709	58.300063765437486	13724	584	56.2850922491299	21801	766	61.60452505804453	2913	70	62.576898390114955	7445	356	59.44143053597899	34314	1229	57.99174609052596	20368	760	56.81648111991278	19895	1076	61.21091542142234	3999	142	57.36758481575723	27477	948	59.587815282617676	5243	161	57.924663709914974	1863	73	56.155929637415014	26531	628	61.84105948525502	12821	508	55.15277475254649	3669	149	57.061142897206324	12401	379	57.649401185066786	3635	112	58.10463646968817	19240	696	57.05410667264888	25257	941	56.24422400737541	7650	316	57.71402589027448	18033	588	56.521700661085156	724	30	57.23704956456165	17082	605	57.37485148569718	10336	135	64.86034860491888	4364	69	64.74984888546288	439	7	68.1868812287787	3709	66	65.66765003449642	2406	33	70.25927287684492	1623	22	64.37772893407222	426	7	65.03734019155192	315	3	71.3732672033636	5151	90	65.05547966769343	2670	30	66.37986606443802	45732	824	68.32722876403754	34164	757	65.01476290668177	14743	302	64.18559142387058	9594	231	62.73580183009205	34081	668	66.52061606761372	24191	467	66.70486748135856	3371	82	65.56174045893	7012	164	64.92052549073212	5238	86	67.64367009656867	7949	83	72.58373173631779	2497	58	63.84402832241114	2618	54	65.96593002170361	24492	370	69.77512040771653	9770	151	71.72385757278076	15293	213	71.87160659840207	14919	242	70.48833928433956	27057	492	65.81484354764596	9627	222	64.19153306308911	5385	86	70.05548234318488	38635	637	67.20048116677036	8687	135	72.25355157840828	2056	20	71.59535202543383	44660	679	70.33699884660152	15433	254	70.54582946915413	2696	78	62.98130914101893	4889	97	68.47298253050447	362	11	87.22446547171245	1799	36	70.14606376393009	2280	57	71.30965819990884	1306	36	64.62531711724564	1499	29	67.3147131115674	3410	82	60.33108109485205	3666	102	60.29777661709655	801	22	68.18465155767974	1612	28	73.22408511554629	3893	85	67.09609431298612	10882	205	67.34489951933848	116	3	58.968549586965224	157	9	62.82861378819522	573	21	56.92850867905318	702	15	61.99721331075966	5384	148	60.494823381876934	12939	343	60.19408271977258	1392	44	58.683827152650295	1167	39	60.19192332026114	639	12	55.66848973915871	1121	33	59.72324414830936	10812	435	55.481311050554964	5525	192	55.76379875161173	482	20	60.36669906120435	5353	165	58.566299379083226	13986	372	59.207893973539285	3671	112	61.01193460644302	2628	71	63.23917328749122	1800	28	67.25423224568239	3969	52	74.36674513176311	35066	392	68.8428697488523	34173	444	67.37753590170806	11662	135	75.51688519269652	12932	164	72.36034156969095	66088	657	69.69747143363442	72979	1094	69.00915715695783	173753	847	73.67444717256161	92780	512	73.755847157666	62612	984	66.054250922789	48734	804	66.44285460908877	131049	695	73.06198355659083	5762	65	67.83471175425996	46355	461	61.86714019542829	40085	458	69.1353433952283	order	Sphingomonadales
41297	16099	1342	58.911483493018885	7541	646	63.316371085441844	3264	248	61.40798583390402	10891	941	57.97779637519396	7448	623	63.96450675106939	1734	167	71.09039958671269	1434	152	74.03708343714104	2754	283	67.28408143399622	14676	1906	62.15731550486485	20223	2156	64.82747760503995	1146	107	76.38137999198689	5727	490	64.37276918263255	4419	371	77.20325867553328	1466	174	68.35037010497594	25633	3322	62.642374437534	3423	271	65.63480581040083	7452	901	57.762572008951835	8527	962	57.26427209566255	3864	438	58.66283869217924	12577	1633	58.024483191588246	4241	544	57.140781233535165	5892	743	57.571442533144506	7914	966	57.55043694946327	5177	857	60.71234201696291	8048	1105	61.787874432276496	2374	303	64.08224699351726	1370	156	66.26292624278386	11557	1527	60.75028045103102	3227	412	63.726930591317625	3190	503	62.04062003206614	1791	299	59.537377199710306	1183	182	60.242773252064865	1358	136	66.59810007701296	7801	1119	58.09937636006499	1965	321	61.830381802755866	3416	412	68.36545888387367	57766	6245	62.15853019810539	10054	1165	65.16832287431914	27397	3544	62.40039449227234	31286	4153	60.5364947901977	59297	4748	75.58472895394314	11112	1206	58.03479723392426	9706	959	60.411794503448945	19148	2543	62.1910663950349	47897	5865	58.89523768625698	24512	2711	58.26085643028334	15063	1927	57.206753427352666	28514	4200	59.79168539345406	58040	7400	59.43234610266161	2278	315	59.52360438612676	27885	4281	61.77364197016792	14047	1782	61.69028047215563	205343	30284	62.308118402297794	12206	1487	64.36768452141573	71459	8229	61.00921821998917	51864	5265	60.3318556660912	6080	765	56.10022532974262	5635	708	56.15782556708853	14663	2151	54.56588401392674	49202	4899	60.533664511134866	43376	4825	57.81423342347274	32795	4514	57.03551296127643	5157	577	62.38529788438349	7424	890	57.42073159491953	42336	5916	54.647349183259685	714	103	57.84192350944657	15788	2203	58.803848674194086	2055	290	58.85398821074084	805	113	61.5735831630726	94	20	62.44417151231309	1638	183	67.31260480473281	512	84	62.423969077594265	606	78	63.78253318968962	536	68	70.34857687953145	148	15	61.24447238853384	3978	591	58.740154759150556	2381	286	64.3410478277942	87	11	64.60387750701942	1349	253	55.35734070696934	427	41	73.2769389112552	1960	247	61.16263289154542	848	112	65.63156792600981	1580	217	58.50650410376994	2836	323	67.50994084222968	462	54	69.4626863324123	9631	1229	63.01544189239325	1180	162	61.91419000256943	7521	743	63.35455215818045	651	72	66.31240528977597	1813	268	56.92426033626832	9301	1018	59.78371644488033	3086	309	65.29303138760228	1064	157	61.25595069681494	10945	1638	62.96699663947859	730	143	59.67367441790361	2727	356	65.97622202049692	4087	391	65.95609195583697	3484	301	68.32845596277063	652	67	77.33124577154392	1506	192	62.821211915394215	1090	108	67.95159382675945	9157	795	61.76204533962017	725	81	75.17820999466724	8042	712	71.83095946992249	8235	766	63.61197688745191	10575	949	64.87792235749512	8970	710	74.34489993341889	2578	259	60.45780699829194	7609	519	63.548672320918435	1297	187	61.948274674497725	7508	828	61.06829878559368	8016	815	61.978220879199924	250	48	72.6190387962089	27	3	72.00999779433486	3051	432	61.13234788873735	2192	286	60.20708754248955	17873	1792	62.90378380405672	10074	964	64.48913193461311	450	61	61.957945835592255	188	29	71.18910943950631	7375	740	64.90056846519609	16607	1665	63.23652312793228	2201	243	56.76245528699832	903	159	64.05460120109822	3833	453	62.053435929822	1424	200	58.04603699307718	5548	670	55.86140313287614	3003	510	59.25990064691101	3688	450	58.97195377783001	331	39	64.89392290830197	11845	1536	56.41176949505334	13884	1664	58.525460465185716	12205	1641	56.83057974138802	19759	1996	62.087849399357324	2616	233	63.05145252950307	6531	774	59.377089184052814	30671	3421	58.49589318196025	18065	2094	57.26504541672082	17381	1944	61.155913422958704	3610	486	57.92460858638115	24974	2751	60.064574493822114	4697	505	58.59345656116405	1640	248	56.64854275762763	23515	1871	62.65846699760355	11250	1464	55.560135628384934	3148	489	57.45889107680491	11038	1409	58.161760797612345	3191	406	58.70190395781114	16779	1823	57.46604048292003	22127	2685	56.70882590625282	6547	922	57.98742071521752	16104	1846	56.875668432617694	637	100	57.82060957873195	14958	1638	57.888505740703074	9878	1420	65.2369456062465	4133	536	65.29906907906555	405	60	68.61986535779565	3529	496	66.11451858980581	2293	245	70.59018902849719	1521	203	64.66880442489936	400	77	65.53200801166115	288	61	72.3666843310021	4869	676	65.46646380792701	2526	306	66.77103789914163	43266	5006	68.97368718524754	31355	3329	65.59512388163506	13784	1455	64.77371149835693	8860	1037	62.98787496153158	32088	3885	67.1599891365036	22791	2661	67.29902847638543	3043	394	66.79703708594514	6371	781	65.73728231587958	5024	561	68.23204816559937	7543	718	73.53556951128797	2226	252	65.12176362476659	2355	268	67.18408451493228	22944	1857	70.77161839851416	9118	737	72.92245373536743	14333	1150	72.97427492078928	13956	1130	71.65595966900307	25277	2492	66.65844632922355	8703	847	65.32424558716346	4914	425	71.52560334674772	36112	3561	68.1400209870399	8107	716	73.4009357632325	1930	160	72.69905967453246	41709	3438	71.40248654393521	14402	1138	71.58268310478367	2448	280	63.630275855470245	4551	482	69.29961115847104	343	31	88.65663106404682	1710	220	70.87867261157707	2131	267	72.07760117425336	1196	192	65.35884011718481	1401	220	68.14337295975096	3112	342	60.783609680244304	3254	339	61.03362875006448	741	85	69.3066715479977	1522	164	73.70793978523021	3639	409	67.7785385770232	10307	959	67.70417841791947	105	12	59.71651778596167	130	22	64.47282363570393	453	83	58.471603161627954	630	90	63.02414129372524	4764	492	61.25668111405218	11671	1627	60.79102556760213	1196	144	59.667757881088384	1022	121	60.77215705767979	539	90	57.04337163824073	991	132	60.45201250463217	9434	1260	56.0880043402441	4782	676	56.414535649529675	426	59	61.33058192052577	4747	599	59.20760268652396	12661	1698	59.83947236856735	3288	377	61.745772413091586	2401	267	64.1065917106275	1666	185	68.2873639221421	3747	279	75.43009490128074	33803	2369	69.36346995230736	32678	2728	67.99975463809696	11162	775	76.37054797090941	12340	885	73.16439054848318	64308	4036	70.10749589449945	69605	5769	69.70112291872182	171408	8579	73.9204705026954	91523	4760	73.98568020449765	59761	4923	66.65061453811009	45898	4289	67.22376959679411	129270	6402	73.30089114943146	5539	464	68.40927120063658	45321	2994	62.08998924146063	38474	2807	69.73674830420849	family	Sphingomonadaceae
13687	9035	1074	55.38783893491238	3288	419	56.37799902824377	1803	227	56.89379762812532	6216	803	55.239388276715886	3136	448	56.626005554057045	771	125	63.26154706380451	604	122	66.30704056281184	1555	274	63.870506797744575	5928	1257	58.07161106197216	11449	1677	61.165135609999346	371	95	68.68252128000825	2951	391	58.53852745692155	1810	245	70.6746132192929	774	139	63.60151350107216	9036	1950	57.91167196273405	1764	193	59.439061506910726	4447	709	56.34927843422784	5112	771	56.09478038891272	2190	345	56.02331075385423	5907	995	55.65626028901192	2564	388	55.57183839221443	3509	532	55.971743688806754	4733	740	56.40478381137253	1930	337	55.742909709538786	3559	590	56.21980990601093	1022	152	57.75811250077837	715	123	61.571807945481304	5015	731	56.06341483535565	1437	183	57.721706931224006	1238	199	56.07812015508737	745	146	55.55535196850909	458	109	56.26191304644586	701	123	61.22633388102874	3481	576	54.749342337477685	813	172	55.46973152452055	1762	219	67.41894953959388	34564	4645	61.24579229863687	5536	646	63.521400746556125	13729	2409	60.49902085930535	16714	2771	57.901920968207094	42591	3261	79.09960943838001	5896	823	55.7068447067739	3855	536	55.7937667465404	10877	1785	60.844686190278765	24423	3971	57.47198519393379	13120	1851	55.78813504836568	7665	1263	55.31187885150171	14941	2625	57.94490519600675	35540	4362	57.63073844011221	1388	249	58.221442769415304	15007	2130	59.16215879599075	7686	1000	59.04033126203603	118497	17256	59.89514654750731	7469	829	62.20515597171563	44081	4899	59.23567477764782	35422	3422	59.163063683197734	3962	532	55.12321613155857	3803	435	55.60549163123687	9572	1272	53.34975368133846	33614	3386	59.46923252928218	28836	3310	56.524957585762515	14084	2744	53.563798156152245	2543	377	57.38053736351296	3451	640	54.36855271362004	23228	4212	52.92143221494758	338	103	54.03954845913493	6257	1142	53.848457326672104	1088	213	56.40560764596141	429	107	57.71042531627803	48	21	52.51087762278353	1059	133	64.9093121232641	224	76	58.81111597702204	376	92	60.27274091564529	308	70	63.69382477722373	89	36	60.76103772753441	2029	302	55.68407393948955	534	113	54.87667514933344	47	20	60.2154183531543	604	129	52.86187494108447	246	69	69.39850790314145	1109	165	59.40496073897577	499	86	61.53506487751322	407	131	52.95759870621653	1450	154	61.449307319532885	210	75	61.518048343777714	3577	600	56.708686605257704	524	137	57.17870822779781	3974	546	58.54945261139917	345	94	59.855482070785534	1012	198	55.02774227531365	5261	778	55.746613075914844	1509	218	61.102577609135906	497	108	56.356826390130806	4626	774	59.53135212470167	300	89	55.417877564906135	1369	178	60.66498182651976	829	204	59.490762135956516	1670	229	61.30339724440081	256	75	64.15025575596158	683	111	58.490995046778636	572	105	61.37366506957995	5129	622	58.302360733575256	275	88	63.78652981072565	3380	395	62.12949478440414	1961	336	55.263788051102296	4160	773	59.27957029493821	3797	454	63.11336728928076	1214	226	57.10339466553754	5190	521	62.04511270651757	554	150	58.723529863224925	2241	440	55.10765594212857	2187	338	54.64667961198805	79	50	60.697272749428855	8	8	47.24044216324825	608	151	54.76212507809519	427	140	53.69109160261592	4390	681	54.91526907372988	2441	398	55.773546792358914	156	54	54.33327400433363	66	27	59.30575070807944	2206	343	57.79518605080855	5099	811	55.588250696877	1361	212	55.36841500082439	501	108	61.46269958728728	2202	314	60.59655650723282	764	176	56.61674806093022	3422	542	54.51792162292882	1654	286	58.1182800439934	2143	348	57.559088649583195	188	67	64.58936022484698	6031	1046	53.893313708503165	7124	1099	55.96115611890872	6563	1080	54.74435475984575	7756	1175	56.15179195291087	1595	168	60.949184298572725	3352	527	56.75339818296476	17005	2576	55.94236369255796	9816	1620	54.9753536552798	8085	1103	57.78014605156284	1700	287	55.08160232095947	10319	1724	55.34767931595023	2645	380	55.86793408616762	871	206	55.369568202786525	13795	1582	59.54389170555328	6416	1000	54.13497476129932	1673	272	56.03667208757217	6678	987	56.698807244275315	1822	273	56.136068369689326	10154	1432	55.89200296553237	13185	1940	55.17571545580751	3520	532	56.221540468534535	9808	1477	55.66380269005662	344	103	55.428034015206144	9029	1235	56.30479302465166	6709	1101	65.16235685158804	2415	444	63.741469451496	260	55	67.93378700855425	2040	372	64.2232853587459	1412	257	70.23922196044404	882	166	62.87176183420246	204	51	65.32541534698191	148	48	66.63775056742607	3165	554	64.18886787316177	1466	270	64.89975505290784	13742	1988	64.38538067809908	10916	1411	61.12717803869425	3892	490	60.34090630113867	2427	330	58.301669808899334	10201	1531	62.661718486690695	6421	916	61.77390932271477	1044	163	58.91235628733527	2305	317	57.82914954457857	963	137	56.830120940681645	1247	202	59.404684158337474	859	132	56.08674868013022	965	113	57.958021297151255	4927	615	56.73592566104943	2029	243	57.493291219608096	3381	407	57.228562895977106	3166	364	56.166122560212614	4188	585	56.25217642477662	3222	424	55.49974683092138	1736	192	58.12202053522685	8222	1069	56.516828598237026	1640	199	56.71767186335528	397	115	55.96701502945365	10225	1149	57.54534900910105	3279	394	56.886658002896176	639	133	56.42319758690279	949	137	58.81361176428197	70	33	64.615321170506	252	73	57.220646486573415	363	98	56.98975733194433	409	95	54.50294244244085	378	121	56.069883055310925	968	151	56.33800605472154	1002	160	55.56296267115104	200	86	55.582067454835766	216	69	58.27603587237958	727	145	55.42511174296025	1435	192	58.68632465066286	62	31	58.058115917073415	75	49	58.9439412249558	221	70	55.70149820111801	341	96	58.51320664384116	2628	379	58.28708731284497	6177	1112	59.18760273929598	688	134	57.12133980720147	603	143	58.94435691007225	288	111	56.43129186813625	560	153	57.67544018478518	5070	857	54.683199303610664	2498	407	55.04447422311424	218	99	59.3261661909831	2615	416	57.28623457405054	6710	1039	57.65631347711727	1258	208	56.209733182646566	872	130	57.746552810085234	509	115	56.64035627656371	745	130	58.250028268081266	4008	595	56.48611270502137	5421	810	56.59465972907913	1676	189	59.06857605639086	2055	299	58.657495934234305	7718	1246	58.9014237967815	18877	2900	60.36486195639401	8045	1002	57.22559758276508	4031	556	58.20633685403634	10091	1554	56.39745847480581	9638	1439	56.45226210875829	6446	813	58.029979000702916	790	165	56.96718752326462	2678	507	53.582333933512615	5732	790	56.44554326617592	genus	Sphingomonas
13689	243	243	66.54335124383874	121	121	69.40001924161014	71	71	68.5967591013472	201	201	65.61554413130129	135	135	68.25730466944931	54	54	88.2361326987741	73	73	102.7811432393987	208	208	81.8506152284732	602	602	65.6936485454075	1184	1184	76.45058437149947	37	37	93.59210856282422	164	164	83.62445873078765	311	311	107.4634829905394	109	109	85.29769185465683	968	968	65.52520477595935	99	99	93.61909385116384	146	146	61.26466078906554	159	159	60.25432695853162	70	70	63.6644118787571	259	259	61.2143563106674	94	94	63.72922994453497	103	103	64.28458110490884	160	160	64.5508805545985	77	77	66.18468239637976	102	102	61.019694823950196	33	33	67.24355595283237	18	18	91.566413610763	135	135	62.417669474847415	39	39	71.06680387564577	41	41	68.63932949363976	31	31	60.305506217431734	12	12	61.126254820806565	21	21	76.93360305222836	119	119	58.514934415972355	20	20	65.65939751330899	128	128	89.90561376927911	1985	1985	80.93316157422262	485	485	88.55145514047753	813	813	68.93618814871641	887	887	64.94707401659025	17699	17699	97.64084375439317	192	192	59.57030906297463	137	137	64.8094226407221	1478	1478	63.69157400135294	1950	1950	64.43487307418295	391	391	61.64476743255512	509	509	61.78831228848789	1607	1607	69.30965648973267	671	671	59.98402991627845	30	30	64.42765158627411	350	350	62.05235558427079	119	119	60.44906853280329	2484	2484	62.479839876696246	146	146	67.68621343539385	702	702	63.0908888914525	543	543	59.91974405429935	54	54	57.9017192368498	54	54	59.590559565974665	160	160	55.03054626199985	512	512	57.82148898120018	515	515	57.7466629752503	771	771	58.509851184494764	121	121	61.229761236046414	172	172	62.27645761490851	1017	1017	56.75739353655626	17	17	50.149025796773785	364	364	59.62312267760577	32	32	62.39469807473158	15	15	56.27368596417737	0	0	-inf	20	20	77.6455537831891	10	10	70.25336270122999	17	17	71.36579439007788	11	11	64.74039928746755	0	0	-inf	65	65	61.49068596897806	21	21	55.13738854892051	0	0	-inf	16	16	57.53823945633318	0	0	-inf	14	14	61.006668213207604	6	6	72.03815931110219	11	11	56.465046685071535	48	48	70.83434282875552	0	0	-inf	171	171	58.73048481521687	32	32	58.25203069878085	132	132	65.80409850125316	16	16	63.81976873413179	29	29	57.852736490803444	204	204	58.16248823598547	46	46	70.12499125293586	30	30	54.20549299887084	203	203	61.8976250760584	20	20	55.228501607384466	69	69	70.08482357143438	73	73	66.40073403341064	110	110	72.02487757952917	16	16	76.14468029166582	32	32	63.37184403851848	40	40	73.97674152178162	179	179	62.61310954907067	16	16	76.62519152791766	175	175	74.46229758794847	147	147	62.6720152042981	759	759	61.78478787840848	227	227	76.52770852822984	74	74	63.8780992578253	196	196	66.94795931292552	46	46	60.951574934319936	99	99	61.24399598679686	88	88	62.57702592672904	0	0	-inf	0	0	-inf	57	57	64.98252563362297	32	32	57.57244010546546	126	126	61.44014439749098	98	98	61.96339383973573	13	13	54.110161970095525	0	0	-inf	100	100	64.35834776944145	174	174	62.48093176127881	43	43	58.7104266924869	21	21	67.77241059548679	115	115	62.31074366832466	45	45	62.41979819487332	147	147	56.65238681499068	101	101	59.14576603103281	130	130	61.45819710650945	11	11	66.33419911211351	343	343	58.4482182292412	894	894	61.93429329143609	336	336	58.46155060670229	854	854	61.17096497831796	59	59	67.1781814569398	408	408	64.96915584685672	980	980	61.74114353662991	527	527	60.534032907098116	1787	1787	63.495654416688566	111	111	57.92619314574863	894	894	60.370228131092674	90	90	61.26676261992231	51	51	60.191050150036716	673	673	70.51460923686973	261	261	58.12293504298786	110	110	61.141797518026415	256	256	62.487133426373575	89	89	60.56711614685766	392	392	63.95472899078777	530	530	61.14912980123493	216	216	63.21739877740294	371	371	63.0946041549605	19	19	72.91121450539809	334	334	61.85330136920073	375	375	70.43028603294675	140	140	69.91650347506416	18	18	72.13826228744024	121	121	72.0987378779621	83	83	72.628813775677	40	40	64.66812503859207	24	24	75.17792261620058	15	15	70.29259062870088	196	196	70.13046687381338	96	96	66.36205224255612	1322	1322	76.46623171127302	776	776	72.81925392131865	268	268	70.40257291340312	167	167	65.31760460772703	1146	1146	77.11612788706103	548	548	74.91852184116752	44	44	64.45777739715668	59	59	66.43872062807479	63	63	65.02415009176927	48	48	76.34354327263082	19	19	61.80618590636279	30	30	72.77133815765637	160	160	63.460814157339534	62	62	67.75299176871769	85	85	65.91124645518917	71	71	64.78118609856413	252	252	70.0639501619839	75	75	60.468763524617394	40	40	68.55373659747735	295	295	66.76619313654508	50	50	62.88443633327913	12	12	64.27532356619429	270	270	64.63144191828465	99	99	62.53710404140764	27	27	58.89934776417874	52	52	66.6895504495339	0	0	-inf	13	13	55.61733678836635	14	14	59.75072110475225	22	22	68.46927872856479	10	10	69.26122650963195	43	43	62.17143526628496	36	36	59.065918241401356	0	0	-inf	11	11	62.79497570793988	32	32	63.321409486942045	62	62	71.11355943820915	0	0	-inf	0	0	-inf	11	11	52.819021337817226	28	28	62.67097598779896	98	98	59.8352112456785	393	393	64.99780377736363	28	28	65.86392548484159	15	15	75.89575365125384	9	9	67.06475864942185	21	21	63.13077820979052	150	150	58.53982204381996	109	109	61.379280555891505	6	6	64.17584233573453	101	101	61.12392336983518	294	294	64.96164191602955	61	61	60.042101030459364	29	29	69.59131156819082	23	23	58.1597966818031	29	29	65.67434793599543	159	159	66.85239098978873	233	233	65.74067129347597	70	70	71.65947571929516	72	72	71.80545782937246	484	484	69.39634072420584	1306	1306	70.49338760736703	280	280	65.59718049804863	154	154	70.52415235351238	468	468	65.95021900798766	402	402	63.91712361030057	301	301	67.48972003241497	40	40	70.84229371120888	123	123	58.776320162303	240	240	62.476965395991996	species	Sphingomonas paucimobilis
28212	0	0	-inf	0	0	-inf	0	0	-inf	0	0	-inf	0	0	-inf	0	0	-inf	0	0	-inf	0	0	-inf	0	0	-inf	0	0	-inf	0	0	-inf	0	0	-inf	0	0	-inf	0	0	-inf	0	0	-inf	0	0	-inf	0	0	-inf	0	0	-inf	0	0	-inf	0	0	-inf	0	0	-inf	0	0	-inf	0	0	-inf	0	0	-inf	0	0	-inf	0	0	-inf	0	0	-inf	0	0	-inf	0	0	-inf	0	0	-inf	0	0	-inf	0	0	-inf	0	0	-inf	0	0	-inf	0	0	-inf	0	0	-inf	0	0	-inf	0	0	-inf	0	0	-inf	0	0	-inf	0	0	-inf	0	0	-inf	0	0	-inf	0	0	-inf	0	0	-inf	0	0	-inf	0	0	-inf	0	0	-inf	0	0	-inf	0	0	-inf	0	0	-inf	0	0	-inf	10	10	54.688225099390856	0	0	-inf	0	0	-inf	0	0	-inf	0	0	-inf	0	0	-inf	0	0	-inf	0	0	-inf	8	8	51.60134835217962	0	0	-inf	0	0	-inf	0	0	-inf	0	0	-inf	0	0	-inf	0	0	-inf	0	0	-inf	0	0	-inf	0	0	-inf	0	0	-inf	0	0	-inf	0	0	-inf	0	0	-inf	0	0	-inf	0	0	-inf	0	0	-inf	0	0	-inf	0	0	-inf	0	0	-inf	0	0	-inf	0	0	-inf	0	0	-inf	0	0	-inf	0	0	-inf	0	0	-inf	0	0	-inf	0	0	-inf	0	0	-inf	0	0	-inf	0	0	-inf	0	0	-inf	0	0	-inf	0	0	-inf	0	0	-inf	0	0	-inf	0	0	-inf	0	0	-inf	0	0	-inf	0	0	-inf	0	0	-inf	0	0	-inf	0	0	-inf	0	0	-inf	0	0	-inf	0	0	-inf	0	0	-inf	0	0	-inf	0	0	-inf	0	0	-inf	0	0	-inf	0	0	-inf	0	0	-inf	0	0	-inf	0	0	-inf	0	0	-inf	0	0	-inf	0	0	-inf	0	0	-inf	0	0	-inf	0	0	-inf	0	0	-inf	0	0	-inf	0	0	-inf	0	0	-inf	0	0	-inf	0	0	-inf	0	0	-inf	0	0	-inf	0	0	-inf	0	0	-inf	0	0	-inf	0	0	-inf	0	0	-inf	0	0	-inf	0	0	-inf	0	0	-inf	0	0	-inf	0	0	-inf	0	0	-inf	0	0	-inf	0	0	-inf	0	0	-inf	0	0	-inf	0	0	-inf	0	0	-inf	0	0	-inf	0	0	-inf	0	0	-inf	0	0	-inf	0	0	-inf	0	0	-inf	0	0	-inf	0	0	-inf	0	0	-inf	0	0	-inf	0	0	-inf	0	0	-inf	0	0	-inf	0	0	-inf	0	0	-inf	0	0	-inf	0	0	-inf	0	0	-inf	9	9	70.14243659067029	0	0	-inf	0	0	-inf	0	0	-inf	0	0	-inf	0	0	-inf	0	0	-inf	0	0	-inf	0	0	-inf	0	0	-inf	0	0	-inf	0	0	-inf	0	0	-inf	0	0	-inf	0	0	-inf	0	0	-inf	0	0	-inf	0	0	-inf	0	0	-inf	0	0	-inf	0	0	-inf	0	0	-inf	0	0	-inf	0	0	-inf	0	0	-inf	0	0	-inf	0	0	-inf	0	0	-inf	0	0	-inf	0	0	-inf	0	0	-inf	0	0	-inf	0	0	-inf	0	0	-inf	0	0	-inf	0	0	-inf	0	0	-inf	0	0	-inf	0	0	-inf	0	0	-inf	0	0	-inf	0	0	-inf	0	0	-inf	0	0	-inf	0	0	-inf	0	0	-inf	0	0	-inf	0	0	-inf	0	0	-inf	0	0	-inf	0	0	-inf	0	0	-inf	0	0	-inf	0	0	-inf	0	0	-inf	0	0	-inf	0	0	-inf	0	0	-inf	0	0	-inf	0	0	-inf	0	0	-inf	0	0	-inf	0	0	-inf	0	0	-inf	0	0	-inf	0	0	-inf	0	0	-inf	0	0	-inf	0	0	-inf	0	0	-inf	species	Sphingomonas adhaesiva
33051	180	180	59.116082769928056	64	64	56.68699532044959	31	31	64.00440766436841	114	114	58.652267773990516	77	77	64.33810300094174	6	6	51.925680509462495	0	0	-inf	13	13	49.984935134755645	85	85	53.97651057955143	138	138	53.78765108389293	0	0	-inf	35	35	54.3770621716579	16	16	50.06365189511438	0	0	-inf	106	106	56.09940516123488	25	25	57.96568493531186	117	117	56.387146053934806	108	108	54.376814967659826	58	58	50.53923805271318	103	103	53.64668917016392	46	46	53.544328037111555	64	64	53.63179585701244	105	105	53.349067514449516	12	12	49.071729147518525	25	25	49.84644967037139	8	8	56.845906256438454	8	8	49.21059470757439	56	56	52.007201784887855	17	17	52.78525638517094	10	10	53.396756094794426	9	9	52.029937068148215	7	7	51.321397623150816	15	15	57.77769709918834	33	33	50.742813034261076	11	11	47.275432078564236	22	22	53.37606236236406	425	425	55.24409400668629	74	74	52.41171748493862	187	187	52.196655293056466	337	337	56.8423332563566	253	253	51.651885335161055	62	62	54.48785869195079	56	56	52.19103809479086	463	463	55.07677320616806	545	545	54.45448029425963	147	147	49.870912172809554	143	143	51.66287990894681	306	306	51.78333234343181	270	270	51.866698412940735	7	7	46.945017250963105	147	147	53.33665923865966	49	49	50.85745321215084	1084	1084	52.842806578544696	48	48	52.62062894204155	296	296	52.119477793781904	414	414	54.88829832583768	50	50	53.07372522658532	33	33	51.010084129331865	107	107	50.713677459381174	432	432	53.89166940166123	378	378	53.44155735264262	281	281	51.64043016342692	52	52	56.970229961712825	98	98	52.10189678943675	537	537	52.321436237812804	9	9	53.48495414901648	153	153	51.42955817363566	13	13	51.430611546993305	0	0	-inf	0	0	-inf	12	12	53.0571785706252	0	0	-inf	0	0	-inf	0	0	-inf	0	0	-inf	22	22	50.071380914180814	7	7	46.30776127607867	0	0	-inf	0	0	-inf	0	0	-inf	6	6	47.87987010226309	0	0	-inf	0	0	-inf	17	17	53.58251283539173	0	0	-inf	94	94	52.579790461657836	26	26	58.04212503391043	154	154	57.63509567461862	11	11	72.2745102120745	22	22	55.474774159194276	200	200	56.451334438804544	32	32	60.3648545711157	11	11	54.3711213921453	65	65	51.49141846012657	9	9	48.92348540031216	38	38	62.26305933920791	23	23	50.275294172605335	71	71	58.175973985798564	11	11	68.25391625120417	15	15	51.821754732395284	19	19	57.63196332208017	184	184	61.35547300114581	8	8	54.0287073582243	117	117	59.207388721371615	56	56	53.14388458974543	496	496	54.65953971241564	129	129	58.8930809242139	52	52	54.702762148830715	383	383	68.3558206516497	22	22	60.77638842160375	33	33	54.594359463888324	35	35	52.08690920757051	0	0	-inf	0	0	-inf	6	6	48.47436340936992	0	0	-inf	52	52	50.02218061642575	49	49	53.97353350235309	0	0	-inf	0	0	-inf	38	38	55.88101344174509	72	72	53.185155758762136	48	48	58.15096898823606	17	17	56.28051845316532	42	42	57.93066704381195	19	19	50.214780332018904	94	94	58.789110520189084	26	26	54.168971967125294	52	52	57.51968479013202	0	0	-inf	217	217	54.14637116212654	243	243	57.32657595879219	200	200	55.85525437213178	192	192	56.783478416973935	51	51	68.54154120170087	85	85	54.54257117324919	636	636	57.00648120300215	340	340	57.47339843430739	155	155	54.668354344422575	53	53	55.68680163306908	221	221	57.64127293695976	94	94	57.816997122621466	30	30	55.22363279936876	533	533	65.24683544410526	137	137	54.479097156264636	36	36	57.10305096507908	140	140	57.40634887632425	45	45	58.6323248357243	213	213	54.83341596599944	286	286	57.135720334812284	78	78	52.65777917700589	191	191	53.75434141148705	0	0	-inf	181	181	55.33448156732323	102	102	55.118675832943566	44	44	54.8293439798726	17	17	67.59552862201598	47	47	55.06284907458349	27	27	58.00276906524092	22	22	57.52949331129549	8	8	52.90349247400021	6	6	49.12606738202757	63	63	55.38759264193915	51	51	57.75301461912385	243	243	59.58009989985271	155	155	55.12302843928248	79	79	60.331653239252475	56	56	55.01531200892146	200	200	57.92958425504665	109	109	55.583379799999754	23	23	52.45335737639441	33	33	56.869729323027286	13	13	60.67746648688544	28	28	52.37430011749767	16	16	53.05007508480645	16	16	56.04100564651047	102	102	54.753345905179735	36	36	56.10910312665507	53	53	54.53974172823679	41	41	60.14712258623959	104	104	55.82935127909694	51	51	53.50563185160977	63	63	78.5273891511818	162	162	54.11614279158546	37	37	58.423059923803876	8	8	51.1624955797693	176	176	56.572009445352556	55	55	56.375299953693265	0	0	-inf	0	0	-inf	0	0	-inf	0	0	-inf	0	0	-inf	6	6	44.65679724642856	0	0	-inf	13	13	48.20472687670423	12	12	51.56615512394652	0	0	-inf	0	0	-inf	10	10	54.24350305316508	12	12	51.28823233093757	0	0	-inf	0	0	-inf	24	24	52.38459469071637	25	25	58.03724081141815	40	40	51.39059156963269	206	206	54.699943368729926	18	18	54.04093772531892	13	13	49.94555147425244	10	10	60.4192776482661	11	11	59.00195542210973	61	61	52.13170847939552	69	69	51.46323994962866	6	6	49.27424754015169	65	65	59.62680751975768	191	191	56.75500127222527	25	25	57.332105451951875	19	19	57.47145479497188	7	7	49.97337802822995	6	6	48.341462205879836	43	43	55.45529796287706	78	78	52.60399600703985	19	19	52.816693627474514	25	25	53.79096089707357	90	90	53.60267168328197	209	209	50.23948874717136	89	89	54.48982282091559	42	42	53.22603778967055	133	133	51.71157215234364	154	154	57.79006113588833	73	73	51.50968689755891	7	7	50.198845569398095	32	32	54.13380688919778	74	74	51.371243029458086	species	Sphingomonas sanguinis
93064	194	194	66.42161559189167	102	102	66.70497441607719	41	41	66.18032085055157	126	126	60.49150327401339	90	90	66.82168841895154	71	71	79.80210830723001	47	47	78.49690140262798	50	50	71.79587762191123	349	349	64.7020865811157	309	309	67.57159987891849	54	54	84.46771644221802	121	121	76.15171812203464	146	146	81.83081582817341	33	33	68.69121831217274	520	520	60.53204058179871	119	119	78.68314998129257	60	60	61.09927392612531	111	111	59.61548003464492	32	32	58.25489054046341	425	425	63.09195654965752	61	61	61.915422466973304	47	47	54.18648648590513	60	60	60.09325158475739	72	72	63.78775567760842	82	82	66.63005197615605	57	57	73.77186056493329	15	15	74.74086988422653	171	171	59.886821872884155	30	30	67.66837850287817	48	48	66.69073014452687	27	27	60.50759864895915	45	45	62.48522256390112	13	13	67.87672298244463	86	86	57.94240719527904	33	33	58.81928058480711	588	588	77.63068780979721	3377	3377	72.11663307928671	1062	1062	74.74402928359227	912	912	65.0352893259841	630	630	62.66243882082861	10459	10459	73.44164406822114	117	117	61.22630782008344	89	89	61.13067855215853	225	225	64.91410745896015	415	415	61.125094183179094	236	236	60.540822889437614	210	210	59.05165845805741	228	228	58.973707466632305	376	376	59.1428331119244	14	14	56.30898183282918	253	253	59.599055760205275	109	109	60.43325776340259	1482	1482	62.06942742896619	103	103	61.13690869497243	435	435	60.294217622457595	258	258	54.05599077466571	28	28	51.88532130701516	22	22	52.4074663093966	71	71	51.76870035438929	258	258	54.24837304688057	219	219	53.828650624915234	574	574	57.17649386955112	102	102	68.58242889699179	119	119	56.29179344398017	397	397	54.73661045847629	12	12	64.1935450049499	210	210	60.54118618158286	30	30	56.28843994825959	8	8	75.69086399182265	0	0	-inf	0	0	-inf	0	0	-inf	0	0	-inf	6	6	85.47416338859641	0	0	-inf	37	37	62.27740166162486	17	17	62.601480012681485	0	0	-inf	8	8	48.01403307215244	0	0	-inf	20	20	52.285028842544406	7	7	42.63791370468996	9	9	54.0	17	17	62.59387206268911	0	0	-inf	112	112	59.2359587961058	9	9	74.02639889480399	52	52	57.92013729886248	10	10	79.86173157302028	20	20	49.225971296761834	67	67	58.071314251367916	42	42	71.28812458091218	9	9	68.12850748456408	177	177	57.76992786506971	15	15	50.22086822406131	66	66	70.58300911166013	14	14	65.57208819399925	15	15	67.87896180866616	0	0	-inf	8	8	49.87068901432422	8	8	55.532859049121924	61	61	57.610975616102166	0	0	-inf	45	45	59.16600581785218	33	33	51.47894426991477	72	72	59.63467116372507	49	49	65.89074605871976	33	33	63.595240788698156	65	65	61.02474888202605	13	13	54.43701852824091	77	77	56.648625997740176	52	52	55.35430900896637	0	0	-inf	0	0	-inf	36	36	53.23900619222539	30	30	54.91898062030491	70	70	55.414467332524936	46	46	59.05661882773	7	7	62.663927596249955	0	0	-inf	64	64	64.6366187852278	86	86	61.01160794209145	14	14	59.96962754775652	16	16	63.43718433538229	23	23	60.600823463794	15	15	53.72155843272419	36	36	54.30031830912531	38	38	61.204958554685724	33	33	56.40125386811577	6	6	74.61868531552548	122	122	55.4437985829408	181	181	58.941275668991416	121	121	55.96793165529375	176	176	62.411187033227456	29	29	55.8933942676286	68	68	59.54566960861862	291	291	61.453852445386865	173	173	55.26622493750833	205	205	62.47866317022957	38	38	56.512361724783474	214	214	57.019213757056754	34	34	57.49184510201916	25	25	56.50869349953487	212	212	60.416097384997066	126	126	60.27197227157474	28	28	55.2700858585407	75	75	61.25389070237339	32	32	62.02676247246158	151	151	57.871287248540256	206	206	58.63518081005246	95	95	61.84248326766789	144	144	58.281210040333846	7	7	71.20797773181653	119	119	61.33432711771656	59	59	68.08964645275938	30	30	54.833738155949135	0	0	-inf	25	25	63.98478254322422	15	15	58.315447162076055	14	14	67.91192821971697	8	8	49.92830085889911	0	0	-inf	38	38	60.165890229772444	7	7	55.711100774773364	215	215	63.181552133389864	323	323	69.25782810728877	156	156	64.58853421558587	75	75	60.91224852201966	226	226	63.79863944957921	217	217	63.88541688083879	29	29	64.99140822730118	43	43	61.161529354743344	153	153	56.614011092407004	48	48	73.43042708529327	15	15	58.10782104868019	22	22	54.78526224508662	70	70	63.042332225156365	25	25	57.66874725073964	56	56	61.316398344999236	49	49	60.50235477264835	176	176	59.42999310244119	54	54	64.27613431971301	39	39	67.23469662803018	447	447	60.45947260639519	59	59	62.46988708654156	15	15	66.46964093554938	170	170	63.635875550787354	66	66	64.21326091111634	13	13	68.27535243408764	46	46	68.1164747467362	6	6	67.15601247717849	18	18	68.25975165967995	13	13	64.11727945537791	13	13	58.56271630951937	21	21	55.68453726441068	40	40	56.31247112702556	27	27	57.79011577704263	27	27	56.73883751160907	0	0	-inf	17	17	63.512464302219776	55	55	66.8027976187107	0	0	-inf	0	0	-inf	17	17	55.991728330016066	0	0	-inf	41	41	59.469265112138	184	184	56.471122164250296	8	8	57.491586803353215	8	8	54.41295090390226	41	41	56.29320872772895	13	13	62.877104915044	137	137	54.541948947887334	122	122	55.66299220127585	0	0	-inf	39	39	56.83359979932494	101	101	56.54654085799423	30	30	54.99290563616364	30	30	54.75072871002326	20	20	55.73601259711952	19	19	59.463527703442686	99	99	61.49091110540606	81	81	56.710900576490886	23	23	61.07499408416245	32	32	67.36485812108334	201	201	56.98235272567726	557	557	63.124104511034616	287	287	57.55294610180125	122	122	59.157686587068504	219	219	61.29961137085863	214	214	59.25767398067694	284	284	55.51779954730693	21	21	54.92486084286533	36	36	51.283080801639166	95	95	58.41839812381345	species	Sphingomonas koreensis
152682	171	123	62.912631759292324	82	44	64.44714828559846	29	16	69.02228870033795	135	89	66.38557182528413	94	61	63.54005790968812	29	13	80.72443693804286	28	7	83.27841024789087	61	16	74.27177838194324	282	103	63.338544363910145	449	157	70.00699649093926	18	4	87.59479645564006	87	40	74.199118773806	87	21	88.12498598278076	30	13	71.01343809536866	414	171	61.36832692539454	54	26	70.79738465482968	146	81	66.47504426664233	143	92	63.0970333060675	84	32	76.97217131902597	267	116	65.11057821100593	80	52	66.72952006656121	122	70	63.51449897320987	158	83	65.29748014990905	94	52	62.49881061991404	215	138	66.86825725382337	45	20	71.5383248726443	27	16	72.02907738266956	230	112	66.30362272987472	72	49	65.2469510925154	72	45	62.34146836569596	43	31	60.679410519530734	31	21	71.78598622032422	25	15	81.3300389934622	181	90	59.160954760135574	30	17	60.478454219931294	97	35	69.24693303760914	2312	1297	70.70724750537147	365	122	69.77342451031762	1471	698	70.78683559177374	1366	522	66.45345563939021	1866	525	73.45504138660542	219	93	64.52121229313819	131	65	63.55468114380739	1884	654	69.74255423120205	2495	806	66.78944253845978	404	207	63.20574446971447	631	201	64.86923126502984	1258	401	65.07567058875372	3918	2092	66.32507874940727	123	70	64.16198327446004	2922	1551	65.83721444602097	791	440	70.42564402940896	19874	12150	68.53886388161483	846	451	73.07808516986815	4005	2303	69.90660471063175	724	588	70.5556141837595	65	42	55.94188093626066	70	46	56.7162428576922	157	117	52.87198675091018	552	424	60.29001523165491	486	380	59.184557554122286	868	323	59.94673569658749	144	61	70.68830556728088	180	81	62.04601833892574	1279	522	57.84496578072369	16	3	63.35461711157818	432	169	59.123851349673075	85	29	67.45630302653225	22	6	67.19467195498147	0	0	-inf	24	13	73.23885133511149	12	12	72.1029438847354	6	6	92.96853053034052	14	6	69.06332648071258	6	6	68.84721018678087	88	35	64.40300426260782	38	12	66.04595050740502	0	0	-inf	39	16	58.35047513185108	28	13	98.93278119173617	33	12	56.48424635479694	14	7	78.92722056399647	18	2	59.64178399223598	81	35	85.55653234379753	11	4	75.7743121540463	456	112	67.09218073768058	38	11	65.16908850204135	218	81	76.16922765185623	29	12	77.5571863856327	43	23	64.7043183888039	236	141	65.7026313038222	66	28	82.48514375454877	32	12	61.654160424357784	580	263	72.428572597044	19	4	68.05995654267362	113	34	73.22670594819817	83	13	71.70125122230363	97	26	79.16101079061679	21	8	91.99482882227726	58	13	60.57222695563968	22	10	68.05729016793629	185	106	70.36613416143257	11	2	70.40551385001439	216	89	78.95203347030305	154	53	60.591471305566316	590	295	67.19569152891927	283	80	83.61433309488983	93	30	63.51740675043311	150	98	65.43806292871584	65	20	63.528482135542575	108	26	58.87557354590994	113	33	59.278516398279024	0	0	-inf	0	0	-inf	70	18	59.73871593618091	38	6	56.61316434169698	186	56	63.129931676676975	173	43	64.99875418739597	0	0	-inf	0	0	-inf	118	38	64.68310091773348	209	82	61.99221289339005	115	56	70.20670598934312	112	29	74.7135194329188	443	254	75.47921442366358	118	69	63.72960412693944	291	138	60.92919038302038	370	94	67.61244336169057	404	228	67.27272713881675	46	30	91.529729945895	417	197	59.86040066303424	558	269	65.6374883634623	719	252	62.92567598526276	705	363	64.38036641025855	114	67	81.46136049727916	295	121	63.78648544374788	1106	538	66.25590671886894	563	271	63.93633333225865	604	283	66.307138150635	165	67	63.47200575194526	886	461	65.46337972797294	179	106	67.55813663531193	82	34	64.87782079270383	583	296	76.31880614913975	356	179	60.44762289965754	156	45	65.19855931800465	399	135	67.63417440107091	110	45	65.53640788179707	481	207	66.64508571881179	682	300	63.235912815130824	285	83	66.55571887557849	508	214	66.78150420936355	21	8	57.518717266105256	442	199	69.3971731084781	1411	826	75.55469910185984	508	300	73.14754364802604	27	16	84.39901354613468	439	237	75.47392257386771	307	200	85.91779171297485	157	97	71.94385610602643	38	20	78.33739340975013	22	15	93.77589969188483	621	388	73.6740131474669	250	158	76.22288611150708	2055	247	76.26810741738284	967	248	73.27430269959056	331	80	72.56519920151115	234	51	67.4628953205885	1305	198	73.08761415738086	744	168	71.28341644860294	51	23	64.81582178174527	135	45	68.56964208192659	67	16	61.52688840353399	62	24	79.56946880610161	26	16	63.07391297218313	33	20	65.56850757589972	163	67	65.02288680143172	77	37	69.76494603971112	109	41	73.2084534535205	106	42	66.41420501816869	216	62	62.88758244210736	88	42	68.30769428815874	46	29	66.15483427804838	467	151	65.17055364914698	48	26	60.072759466660905	14	7	57.93343637278823	329	158	70.26776418773957	109	46	68.71567859312981	18	11	58.48272391548936	21	9	61.253935040497815	0	0	-inf	0	0	-inf	0	0	-inf	9	9	46.26983321247177	6	6	66.37407885135254	34	10	62.65699654331547	37	14	59.156621996798435	0	0	-inf	0	0	-inf	22	8	58.8109059162041	40	16	59.03106543525041	0	0	-inf	0	0	-inf	26	11	61.958885547276445	41	14	64.3761081679961	193	81	73.54649870270688	677	278	69.48788900110519	23	10	68.34118360724219	28	17	74.22430258986135	32	11	64.33818502218492	32	14	66.20538519140511	257	113	67.35043437017886	159	56	66.87271547603311	8	8	69.71164937776425	139	71	70.40696618815932	389	158	68.08822166806357	60	28	67.1547172210528	29	14	72.47754414407096	23	8	57.53371188737328	54	15	69.53688567594983	257	56	67.98360619420052	444	83	64.73642610155096	79	19	75.23527896686578	136	38	71.91551386635359	1102	112	66.60212421143238	3123	191	71.00891315260759	598	137	66.0050897947724	292	69	68.14418547953963	937	145	65.33923800397162	644	145	66.94646038773722	469	89	67.18185502297318	80	10	63.8051161082106	222	48	58.20434590701275	339	79	67.78165649430801	species	Sphingomonas melonis
621456	48	48	77.81916162133318	38	38	73.89160674204938	13	13	82.17782778685252	46	46	77.70305948636323	33	33	74.67879783981185	16	16	83.64660108950542	21	21	85.6823720362966	45	45	82.0222965066366	179	179	65.47484217627589	292	292	75.60888925143566	14	14	96.96525017786603	47	47	85.0117499296258	66	66	91.516525443259	17	17	77.04919012889356	243	243	63.246002570534465	28	28	75.36230602282468	65	65	68.7824885899937	51	51	67.5334741034226	52	52	86.21767944587779	151	151	66.90818979603951	28	28	63.92168224006561	52	52	66.43627548401761	75	75	69.53589698809638	42	42	61.61427169525431	77	77	74.57613812389094	25	25	72.08966594350927	11	11	87.2662017238886	118	118	66.85621534582171	23	23	65.16683777731748	27	27	63.2959221752679	12	12	53.66869888480329	10	10	79.54335495461292	10	10	94.13357159122768	91	91	60.20059576875775	13	13	60.50035518138421	62	62	68.66133562445702	1015	1015	68.20188796930671	243	243	71.02244438802825	773	773	67.45176775259937	844	844	67.15712516464535	1341	1341	73.34887950722552	126	126	66.52545037476429	66	66	66.80184874902962	1230	1230	69.56887189340993	1689	1689	67.48548408320752	197	197	68.54446830097994	430	430	67.28797255275357	857	857	65.64250673369459	1826	1826	67.03707970801746	53	53	62.85734958370045	1371	1371	65.46072094188192	351	351	69.58321775883817	7724	7724	68.7016179008472	395	395	75.50913315860431	1702	1702	70.64141221622369	136	136	67.44751320612323	23	23	59.821505511173086	24	24	57.76029432530432	40	40	57.616245705585726	128	128	71.90568059194398	106	106	63.85926650050241	545	545	60.24190254309267	83	83	75.0659483263392	99	99	61.805579337881554	757	757	58.60800254652866	13	13	62.94343929667393	263	263	60.20871423756056	56	56	67.9692599554994	16	16	70.2675946737552	0	0	-inf	11	11	83.48706881814475	0	0	-inf	0	0	-inf	8	8	65.471734044721	0	0	-inf	53	53	67.56619828653503	26	26	67.40878914644355	0	0	-inf	23	23	61.6772037030374	15	15	92.89898634402219	21	21	58.16663950868712	7	7	75.02798470070574	16	16	60.318516733595736	46	46	94.54821761218125	7	7	80.05250462402103	344	344	69.75930644080928	27	27	68.26001247033493	137	137	83.11105017188356	17	17	91.59804202429557	20	20	71.7680407235669	95	95	73.71151331581335	38	38	86.87745596465516	20	20	63.75469995995247	317	317	70.0901200773412	15	15	72.83526675036883	79	79	76.11672851028469	70	70	71.22184587813233	71	71	85.91070682131028	13	13	90.056504134811	45	45	60.81145192103716	12	12	78.72594041287402	79	79	77.58253039495679	9	9	76.68386216380294	127	127	84.32642860658507	101	101	60.995665438459106	295	295	65.51077362295761	203	203	90.23840394754433	63	63	64.34550446570802	52	52	79.2124729374376	45	45	63.56913270702346	82	82	59.680961190633155	80	80	59.577422330813725	0	0	-inf	0	0	-inf	52	52	59.82823872995578	32	32	56.54630997273456	130	130	66.16555323562886	130	130	67.9623539867853	0	0	-inf	0	0	-inf	80	80	67.72576754764195	127	127	63.37534813542884	59	59	73.63110395675304	83	83	71.59521162945613	189	189	78.6648232191703	49	49	66.39256643182975	153	153	61.45459532437262	276	276	67.3716881369961	176	176	71.47533001667853	16	16	84.61668042235551	220	220	61.49589624037027	289	289	67.6546813139536	467	467	64.77016245755645	342	342	67.0808121031423	47	47	90.98593881798568	174	174	64.94264023914023	568	568	67.30409224358097	292	292	66.80622169564332	321	321	66.33018768901825	98	98	64.22258594449835	425	425	66.47211024509967	73	73	75.82247386819381	48	48	65.27871108633606	287	287	82.6324076130606	177	177	63.142773381496596	111	111	66.83910992608608	264	264	71.47240106442027	65	65	72.0410046085466	274	274	71.24475764823516	382	382	65.60992293486777	202	202	68.12626143796183	294	294	70.83255893216851	13	13	60.02975467671696	243	243	73.50143459158558	585	585	75.66297487516488	208	208	72.36891795153353	11	11	94.28726490557385	202	202	75.64134726428698	107	107	88.68241486084577	60	60	72.73803815896376	18	18	84.30905629899998	7	7	108.53447232443601	233	233	75.41343733501438	92	92	74.01930872040575	1808	1808	77.38499685122639	719	719	75.78925214784803	251	251	74.41532645437611	183	183	67.88744620981205	1107	1107	75.17181732885295	576	576	72.45629328797757	28	28	69.05277651137921	90	90	71.54370977282451	51	51	60.14393364828567	38	38	89.77857916329674	10	10	63.835533905932735	13	13	74.044331281913	96	96	68.960491946337	40	40	78.89507934888323	68	68	74.65486037898333	64	64	73.37996824921068	154	154	64.66586587188306	46	46	77.58157371090664	17	17	68.96468981484165	316	316	66.9762834899523	22	22	60.613062427967805	7	7	54.77694288285895	171	171	74.98285416698772	63	63	72.70246946508358	7	7	65.85714285714286	12	12	66.99467290525591	0	0	-inf	0	0	-inf	0	0	-inf	0	0	-inf	0	0	-inf	24	24	66.9351710451005	23	23	58.95947645095484	0	0	-inf	0	0	-inf	14	14	63.30210414292402	24	24	60.83387652431225	0	0	-inf	0	0	-inf	15	15	48.77482442427241	27	27	66.63704032508544	112	112	72.99480312277736	399	399	70.41543884349532	13	13	62.81745206584905	11	11	85.52117057132075	21	21	63.32970864544053	18	18	72.94527732917265	144	144	70.99576653848591	103	103	68.82385381352218	0	0	-inf	68	68	75.36046590155307	231	231	69.89392127746213	32	32	72.07677944976828	15	15	75.712222193879	15	15	54.49662335345475	39	39	71.13089569420423	201	201	69.66832806048585	361	361	66.03125690788097	60	60	78.25486771635795	98	98	77.88494580160874	990	990	67.37770382869589	2932	2932	71.84482688729506	461	461	68.64852433202414	223	223	70.19085671639046	792	792	66.69782724605336	499	499	69.66843484573313	380	380	68.94010545288668	70	70	65.09350665023949	174	174	59.1153562927157	260	260	70.85503572317803	strain	Sphingomonas melonis TY
179878	0	0	-inf	0	0	-inf	0	0	-inf	7	1	58.38082001914116	0	0	-inf	0	0	-inf	0	0	-inf	0	0	-inf	0	0	-inf	0	0	-inf	0	0	-inf	0	0	-inf	0	0	-inf	0	0	-inf	0	0	-inf	0	0	-inf	0	0	-inf	0	0	-inf	0	0	-inf	0	0	-inf	0	0	-inf	0	0	-inf	0	0	-inf	0	0	-inf	0	0	-inf	0	0	-inf	0	0	-inf	0	0	-inf	0	0	-inf	0	0	-inf	0	0	-inf	0	0	-inf	0	0	-inf	0	0	-inf	0	0	-inf	0	0	-inf	7	0	52.17852701336425	0	0	-inf	0	0	-inf	0	0	-inf	0	0	-inf	0	0	-inf	0	0	-inf	0	0	-inf	7	7	47.54199131990571	0	0	-inf	0	0	-inf	0	0	-inf	0	0	-inf	0	0	-inf	0	0	-inf	0	0	-inf	16	4	49.70049460966165	0	0	-inf	0	0	-inf	7	7	56.12110901550034	0	0	-inf	0	0	-inf	0	0	-inf	0	0	-inf	0	0	-inf	0	0	-inf	0	0	-inf	0	0	-inf	0	0	-inf	0	0	-inf	0	0	-inf	0	0	-inf	0	0	-inf	0	0	-inf	0	0	-inf	0	0	-inf	0	0	-inf	0	0	-inf	0	0	-inf	0	0	-inf	0	0	-inf	0	0	-inf	0	0	-inf	0	0	-inf	0	0	-inf	0	0	-inf	0	0	-inf	0	0	-inf	0	0	-inf	0	0	-inf	0	0	-inf	0	0	-inf	0	0	-inf	0	0	-inf	0	0	-inf	0	0	-inf	0	0	-inf	0	0	-inf	0	0	-inf	0	0	-inf	0	0	-inf	0	0	-inf	0	0	-inf	0	0	-inf	0	0	-inf	0	0	-inf	0	0	-inf	0	0	-inf	0	0	-inf	0	0	-inf	0	0	-inf	0	0	-inf	0	0	-inf	0	0	-inf	0	0	-inf	0	0	-inf	0	0	-inf	0	0	-inf	0	0	-inf	0	0	-inf	0	0	-inf	0	0	-inf	0	0	-inf	0	0	-inf	0	0	-inf	0	0	-inf	0	0	-inf	0	0	-inf	0	0	-inf	0	0	-inf	0	0	-inf	0	0	-inf	0	0	-inf	0	0	-inf	0	0	-inf	0	0	-inf	0	0	-inf	0	0	-inf	0	0	-inf	0	0	-inf	0	0	-inf	0	0	-inf	0	0	-inf	0	0	-inf	0	0	-inf	0	0	-inf	0	0	-inf	0	0	-inf	0	0	-inf	0	0	-inf	0	0	-inf	0	0	-inf	0	0	-inf	0	0	-inf	0	0	-inf	0	0	-inf	0	0	-inf	0	0	-inf	0	0	-inf	0	0	-inf	0	0	-inf	0	0	-inf	0	0	-inf	0	0	-inf	0	0	-inf	0	0	-inf	0	0	-inf	0	0	-inf	0	0	-inf	0	0	-inf	0	0	-inf	0	0	-inf	0	0	-inf	0	0	-inf	0	0	-inf	0	0	-inf	0	0	-inf	0	0	-inf	0	0	-inf	0	0	-inf	0	0	-inf	0	0	-inf	0	0	-inf	0	0	-inf	0	0	-inf	0	0	-inf	0	0	-inf	0	0	-inf	0	0	-inf	0	0	-inf	0	0	-inf	0	0	-inf	0	0	-inf	0	0	-inf	0	0	-inf	0	0	-inf	0	0	-inf	0	0	-inf	0	0	-inf	0	0	-inf	0	0	-inf	0	0	-inf	0	0	-inf	0	0	-inf	0	0	-inf	0	0	-inf	0	0	-inf	0	0	-inf	0	0	-inf	0	0	-inf	0	0	-inf	0	0	-inf	0	0	-inf	0	0	-inf	0	0	-inf	0	0	-inf	0	0	-inf	0	0	-inf	0	0	-inf	0	0	-inf	0	0	-inf	0	0	-inf	0	0	-inf	0	0	-inf	0	0	-inf	0	0	-inf	0	0	-inf	0	0	-inf	0	0	-inf	0	0	-inf	0	0	-inf	0	0	-inf	0	0	-inf	0	0	-inf	0	0	-inf	0	0	-inf	0	0	-inf	0	0	-inf	species	Sphingomonas elodea
1081640	0	0	-inf	0	0	-inf	0	0	-inf	6	6	56.654270793968415	0	0	-inf	0	0	-inf	0	0	-inf	0	0	-inf	0	0	-inf	0	0	-inf	0	0	-inf	0	0	-inf	0	0	-inf	0	0	-inf	0	0	-inf	0	0	-inf	0	0	-inf	0	0	-inf	0	0	-inf	0	0	-inf	0	0	-inf	0	0	-inf	0	0	-inf	0	0	-inf	0	0	-inf	0	0	-inf	0	0	-inf	0	0	-inf	0	0	-inf	0	0	-inf	0	0	-inf	0	0	-inf	0	0	-inf	0	0	-inf	0	0	-inf	0	0	-inf	7	7	52.17852701336425	0	0	-inf	0	0	-inf	0	0	-inf	0	0	-inf	0	0	-inf	0	0	-inf	0	0	-inf	0	0	-inf	0	0	-inf	0	0	-inf	0	0	-inf	0	0	-inf	0	0	-inf	0	0	-inf	0	0	-inf	12	12	50.88559816257023	0	0	-inf	0	0	-inf	0	0	-inf	0	0	-inf	0	0	-inf	0	0	-inf	0	0	-inf	0	0	-inf	0	0	-inf	0	0	-inf	0	0	-inf	0	0	-inf	0	0	-inf	0	0	-inf	0	0	-inf	0	0	-inf	0	0	-inf	0	0	-inf	0	0	-inf	0	0	-inf	0	0	-inf	0	0	-inf	0	0	-inf	0	0	-inf	0	0	-inf	0	0	-inf	0	0	-inf	0	0	-inf	0	0	-inf	0	0	-inf	0	0	-inf	0	0	-inf	0	0	-inf	0	0	-inf	0	0	-inf	0	0	-inf	0	0	-inf	0	0	-inf	0	0	-inf	0	0	-inf	0	0	-inf	0	0	-inf	0	0	-inf	0	0	-inf	0	0	-inf	0	0	-inf	0	0	-inf	0	0	-inf	0	0	-inf	0	0	-inf	0	0	-inf	0	0	-inf	0	0	-inf	0	0	-inf	0	0	-inf	0	0	-inf	0	0	-inf	0	0	-inf	0	0	-inf	0	0	-inf	0	0	-inf	0	0	-inf	0	0	-inf	0	0	-inf	0	0	-inf	0	0	-inf	0	0	-inf	0	0	-inf	0	0	-inf	0	0	-inf	0	0	-inf	0	0	-inf	0	0	-inf	0	0	-inf	0	0	-inf	0	0	-inf	0	0	-inf	0	0	-inf	0	0	-inf	0	0	-inf	0	0	-inf	0	0	-inf	0	0	-inf	0	0	-inf	0	0	-inf	0	0	-inf	0	0	-inf	0	0	-inf	0	0	-inf	0	0	-inf	0	0	-inf	0	0	-inf	0	0	-inf	0	0	-inf	0	0	-inf	0	0	-inf	0	0	-inf	0	0	-inf	0	0	-inf	0	0	-inf	0	0	-inf	0	0	-inf	0	0	-inf	0	0	-inf	0	0	-inf	0	0	-inf	0	0	-inf	0	0	-inf	0	0	-inf	0	0	-inf	0	0	-inf	0	0	-inf	0	0	-inf	0	0	-inf	0	0	-inf	0	0	-inf	0	0	-inf	0	0	-inf	0	0	-inf	0	0	-inf	0	0	-inf	0	0	-inf	0	0	-inf	0	0	-inf	0	0	-inf	0	0	-inf	0	0	-inf	0	0	-inf	0	0	-inf	0	0	-inf	0	0	-inf	0	0	-inf	0	0	-inf	0	0	-inf	0	0	-inf	0	0	-inf	0	0	-inf	0	0	-inf	0	0	-inf	0	0	-inf	0	0	-inf	0	0	-inf	0	0	-inf	0	0	-inf	0	0	-inf	0	0	-inf	0	0	-inf	0	0	-inf	0	0	-inf	0	0	-inf	0	0	-inf	0	0	-inf	0	0	-inf	0	0	-inf	0	0	-inf	0	0	-inf	0	0	-inf	0	0	-inf	0	0	-inf	0	0	-inf	0	0	-inf	0	0	-inf	0	0	-inf	0	0	-inf	0	0	-inf	0	0	-inf	0	0	-inf	0	0	-inf	0	0	-inf	0	0	-inf	0	0	-inf	0	0	-inf	0	0	-inf	0	0	-inf	0	0	-inf	0	0	-inf	0	0	-inf	0	0	-inf	0	0	-inf	0	0	-inf	0	0	-inf	strain	Sphingomonas elodea ATCC 31461
185951	178	178	56.67670100333554	63	63	56.61119696435681	53	53	62.4279699101526	122	122	55.15686329168115	64	64	51.74767404563655	15	15	58.79770416988408	11	11	54.028790363012256	24	24	55.57684726808923	92	92	51.023400378150484	162	162	54.65614304053064	10	10	69.76975266933792	55	55	59.362834821542464	27	27	58.22873327451807	19	19	51.0413653835693	135	135	52.93003156222273	31	31	57.77575217847822	132	132	57.521299680825095	173	173	61.67145229576893	58	58	57.55122758471156	154	154	56.277802292346564	56	56	61.66791860786085	280	280	60.80922462758913	181	181	60.54435663397475	112	112	59.27786956301515	145	145	60.21233503716358	47	47	63.83927564102287	37	37	61.56061382292943	313	313	59.21298087721607	78	78	62.33025776059054	50	50	60.4426759678142	45	45	61.68171862105939	23	23	61.8986442079843	27	27	64.08705695937391	174	174	59.138623270041975	46	46	61.12534080093895	38	38	61.27335710820597	3789	3789	59.768801556827434	120	120	54.36846376392665	257	257	55.959720301713205	514	514	57.95929708419335	350	350	56.93454322127571	691	691	60.25238713751537	335	335	59.012402165775384	253	253	58.74171084218255	1076	1076	57.25265919585714	1403	1403	60.22881593286597	272	272	56.87670570374153	542	542	56.64449006837453	10522	10522	58.551630340829696	331	331	60.23541561980126	2941	2941	58.55418888327326	1765	1765	61.03094329140871	9575	9575	58.59063068722757	2381	2381	64.26258859291966	11533	11533	61.829580727689326	4724	4724	66.26454922988238	512	512	56.631201983018926	444	444	56.30011650620162	1379	1379	55.95949631435801	4496	4496	67.01192093875537	3711	3711	61.43801200782258	364	364	54.48802216176914	63	63	55.85282818403359	92	92	55.038123529076145	712	712	53.75151072501396	12	12	55.36948077220934	137	137	51.905645903616055	52	52	56.04721504178257	27	27	53.58684235397419	0	0	-inf	120	120	66.78573429969131	18	18	58.9453042396136	23	23	64.62401346674177	25	25	81.66419346580831	7	7	79.23035697275671	105	105	58.81985340531791	33	33	58.31875650316495	0	0	-inf	53	53	52.11579392356248	25	25	82.61176572154992	51	51	63.70005471008542	65	65	71.68976667380673	26	26	53.5501734164103	85	85	68.40063685543315	0	0	-inf	74	74	55.01239485787884	13	13	56.31238204185375	108	108	58.04724016669941	6	6	63.74421844868618	36	36	58.280933553401624	174	174	58.0447765638562	72	72	66.2917378907991	12	12	59.46299126486106	109	109	55.20690982950388	8	8	60.53623080494386	49	49	59.20197646773112	13	13	54.78527801880732	35	35	60.118171331568874	9	9	74.19191763284779	8	8	58.23307446227729	19	19	63.288640540651436	100	100	61.539980156185244	0	0	-inf	112	112	64.46452319381508	60	60	50.84065717298979	25	25	53.371420591583785	96	96	60.93739775080391	13	13	57.255857883931924	119	119	60.51722538788907	0	0	-inf	156	156	57.01689286359846	169	169	57.3312032771165	0	0	-inf	0	0	-inf	31	31	55.809493884775975	23	23	58.099391760536534	464	464	58.50083499281821	162	162	58.63181518562892	13	13	54.764222898887525	13	13	59.40486989126106	137	137	60.02227823089232	509	509	60.124432264207066	24	24	52.173157057518445	0	0	-inf	35	35	56.46234135115892	18	18	51.992918606341966	60	60	53.048639654228886	19	19	55.404742072901946	44	44	55.750599745000294	0	0	-inf	111	111	53.54823137735574	118	118	55.10833795428652	124	124	54.67651372007436	169	169	57.2826673283491	31	31	55.86716178445614	50	50	50.07729100516595	312	312	54.59794524281787	209	209	54.149332373071296	103	103	53.33377282588216	23	23	58.76191101485873	148	148	53.47309939020483	46	46	53.90740570326943	11	11	49.219014811680886	234	234	56.779042423412896	190	190	54.840755912479054	59	59	62.22308055146972	308	308	57.46459822229963	56	56	54.71123071741563	304	304	57.87931645607826	385	385	56.37728693088042	77	77	52.88713686016009	321	321	59.06017814033785	12	12	63.958313226757426	265	265	60.98176076070223	119	119	57.36529865960585	86	86	62.7188966239652	19	19	75.00022162260926	35	35	60.715165038136554	24	24	60.593719046834195	27	27	63.26996352760684	6	6	64.83333333333333	0	0	-inf	85	85	63.6117153334085	71	71	59.9108820491367	149	149	51.64753340316129	145	145	53.34057800639948	238	238	60.41003596301783	36	36	54.58229878228934	126	126	55.41025352935789	127	127	56.00433747558721	32	32	61.029970796301775	68	68	59.30051415723667	20	20	59.54649983290611	22	22	56.88150351563309	21	21	56.599343354685786	33	33	62.012846755342096	208	208	61.67932154381166	74	74	62.45583765794695	156	156	60.15275636836028	133	133	60.985794727618085	98	98	61.1677824924216	128	128	60.30179622797528	75	75	63.44274623068214	245	245	57.70275164375537	47	47	59.59131048773729	13	13	65.15913083966363	407	407	60.85453953789431	139	139	60.500371545232376	52	52	64.41560059103729	55	55	60.40006959161847	0	0	-inf	21	21	58.4299246624924	33	33	58.27874031692761	22	22	51.397134792612	22	22	58.58132615078206	67	67	57.514503497846576	46	46	60.81393377552893	6	6	69.92177114811768	14	14	56.13880152060275	41	41	59.28425835904784	111	111	63.704656154036364	0	0	-inf	0	0	-inf	0	0	-inf	10	10	58.3399061660723	189	189	63.77176306598626	246	246	60.8603314666282	58	58	66.7526693592003	53	53	68.76615119843665	0	0	-inf	46	46	62.52883310653854	226	226	57.59081949633539	70	70	53.553099346311626	10	10	73.86749247238464	222	222	60.698889064762525	715	715	61.57120239327715	54	54	57.4739454926891	38	38	57.56840983671184	20	20	59.60803380439661	21	21	56.98729864882015	159	159	57.213896538708795	211	211	57.55186720387015	68	68	65.14529521363824	67	67	57.48659703753694	347	347	61.13674988417789	488	488	55.99639077767228	293	293	55.719851019666386	134	134	56.4505380510798	408	408	57.683794703269065	435	435	58.21727397440318	313	313	58.50700462567358	32	32	61.1586219847635	104	104	53.804132032813584	251	251	58.11863089181793	species	Sphingomonas aerolata
196159	3545	8	52.9132594710714	1269	12	53.400990782802545	718	11	54.16895960145138	2544	15	53.65387721892971	1128	17	53.8364856418101	249	44	56.191135040388154	201	56	54.18881754364006	522	9	53.53035816944898	1862	22	52.77877792790429	4165	10	54.02749073097624	106	65	53.926574463551376	1083	18	53.29784097048653	560	18	55.21611842969359	271	52	55.50480570333532	2663	16	52.17749571647552	633	17	52.91310415846989	1409	11	53.312165467853426	1566	16	52.72056242596255	756	19	53.132255489757114	1632	21	52.28781981885103	814	12	51.77702432034092	1033	10	53.2226964774698	1460	14	52.602965038666696	587	11	52.569648334511164	1184	8	53.0894143399856	302	18	52.41036806344529	247	43	56.304279599585065	1515	20	53.169094811296546	401	16	52.42080387383433	378	7	53.56905167140956	228	36	53.41845774484537	132	52	52.7592426341346	256	38	59.80650151636552	1043	19	52.10078035638303	255	30	52.73965501760948	331	32	55.34722393154289	9144	30	54.88321978426787	1456	18	54.35434930742776	4176	22	55.73195272882377	4990	11	53.63114177478548	4534	7	55.065871174878865	1759	17	52.600971157941885	1355	14	53.245547914652136	2899	8	54.46292282977873	7650	22	53.175259738424806	4236	14	52.71769735000021	2481	18	52.2326320181081	4620	16	53.0433296911512	6338	24	52.600541087199325	241	60	53.03162007985883	2508	18	53.63619931056898	1522	16	52.370360522742914	21635	36	53.738194588027035	1271	20	54.50898823694587	8238	17	53.64822753082522	12052	33	55.83965058231121	1374	14	54.109753221110566	1577	7	56.19652167879574	3063	18	51.708482115892494	10632	24	55.68653191709053	9154	20	53.62643323533283	4417	17	51.222678150792696	916	11	53.99366675843901	1086	20	52.08105142554492	7631	29	50.97839154277117	128	63	52.88414507202787	2014	32	51.15032101530619	339	53	52.87205926729403	151	72	53.59440947128177	19	19	48.07618066234234	345	52	58.52283218708533	64	47	56.64253976774215	145	56	56.194527184358485	115	35	55.59574813528879	29	21	56.15183168700299	608	16	52.743265731330936	172	39	53.11542591857333	21	21	55.97601320150021	170	59	50.75044189633813	74	57	62.79958437974822	271	42	54.65635019668297	173	51	56.70587342047341	122	34	51.72598124220871	512	21	56.79028315683651	89	38	58.53218804363727	1175	20	53.9970759948062	168	38	54.15713011360812	1461	10	55.166383191059225	127	45	55.56606478086324	362	42	52.280285259010434	1834	19	53.30267615943699	524	33	56.88678135496816	173	61	53.56779441126448	1520	19	55.104245937135325	87	48	50.628331241355895	463	22	58.52175613645935	226	46	54.71628567604601	520	15	57.00357789773638	94	30	55.30705739688235	106	32	53.68315675962077	201	54	57.34478370660101	1737	15	54.46848754261723	95	48	63.169331658628586	1160	23	56.97797609729374	573	19	53.12185845292776	1082	34	56.14708520260075	1270	14	57.08211642516848	371	16	53.88261500631802	1754	23	55.761043322646735	130	51	55.50550805105021	672	23	52.04225720867072	629	15	52.40199669522076	29	29	55.138138567788864	0	0	-inf	146	40	49.963678135574874	116	43	52.65342504949969	1427	18	52.62157040965898	753	20	52.718584572132386	60	37	48.02366799381579	26	26	57.2753603713633	681	27	53.706013976342206	1591	13	52.30781869423336	423	19	53.98865951126148	143	75	55.087331407823655	700	8	54.65152348741761	209	49	54.39702943448796	993	12	53.29271448532173	426	36	51.55972046551333	609	24	53.739313322247966	58	46	52.71769106823229	1751	17	51.3902980758979	1909	23	52.14344180394004	1922	20	51.75904228509448	2171	26	52.78597639305749	526	15	55.40637158597324	900	30	52.71665324144358	5189	29	52.96905895063226	3046	14	52.362151538411744	2002	20	52.868629521361136	512	17	51.756002965023875	2807	26	51.742389471670805	818	14	52.95724061144941	254	39	51.86003890947103	4805	24	54.92368049679185	1918	19	51.435649815422096	468	22	51.70302053172683	2157	11	53.49220802693702	547	9	53.21733425370278	3206	17	52.7497288015766	4003	38	51.86368678368412	1112	19	52.86619935530227	3123	12	52.46457948847302	114	59	53.6426641531854	2870	22	52.805126068545164	1737	20	59.49841696417104	665	52	57.57225477829918	99	39	67.54014555593763	584	20	57.65091235323349	405	41	62.86287265710628	252	40	58.13454932130785	51	22	58.588059683203234	48	38	63.53624927381034	854	18	59.61963407089099	439	66	60.738232127002966	4643	16	59.67316481854873	3668	26	57.4170851861177	1310	22	58.10726687682068	832	21	57.16142337961362	3334	16	57.763960687150046	2195	15	58.80733180054079	336	35	54.1702246618923	781	16	54.64496840504356	269	49	55.08342701642081	382	21	54.6852149722663	279	26	54.82091725561736	308	29	55.40227563691159	1675	26	55.22071553609535	706	10	55.52536612711712	1249	10	55.48586125228263	1170	17	54.538999516111886	1416	9	53.44224632902639	1167	11	53.463002735616584	591	17	55.19557420720977	2667	17	53.668199910234655	594	10	55.99967333700235	143	87	55.49324992781524	3905	23	56.688090594069706	1117	22	54.79705953334672	213	47	54.16910390934559	393	33	58.15659596131025	31	22	67.05206575824123	107	46	55.628006113741044	161	63	56.99956961855607	156	52	52.45550012782063	134	42	52.73773263671062	290	18	51.85799386687099	340	28	53.00761206330034	81	38	55.89897163497103	103	41	55.872423468815974	305	34	53.71258754096719	606	34	57.12395344543705	23	23	55.92186296100594	26	26	51.75857681325836	54	37	56.74558243356219	106	43	56.340987061627814	827	14	54.75852622453548	1783	18	54.8851346230495	217	44	53.681016509581326	182	55	55.648242164707234	56	43	50.65557316925867	168	64	53.63915687462476	1598	8	52.50690744902318	760	7	52.93712771837388	69	45	54.05108461390758	757	18	53.71107185923009	1936	14	53.71040673310226	393	20	53.56023965075895	281	28	53.88670383692291	143	44	55.09569097131945	235	44	55.139408884492084	1308	21	54.29966620254894	1733	17	54.174734988019644	591	11	56.479354159191125	693	15	55.6572714320971	2324	15	55.10894776450449	5758	26	55.01666731521896	2916	20	57.15184025254112	1425	20	57.60973341455925	3260	12	53.750286499019275	3167	37	53.6653771116427	2184	22	57.13483807432599	235	43	53.745202786091575	823	29	52.165198030930775	1903	22	54.52284176636124	no_rank	unclassified Sphingomonas
28214	10	10	64.02414234491974	0	0	-inf	0	0	-inf	11	11	62.441981078471954	0	0	-inf	0	0	-inf	0	0	-inf	0	0	-inf	0	0	-inf	9	9	68.24152704178985	0	0	-inf	0	0	-inf	0	0	-inf	0	0	-inf	9	9	66.88865290846081	0	0	-inf	0	0	-inf	0	0	-inf	0	0	-inf	0	0	-inf	0	0	-inf	0	0	-inf	8	8	56.91517074790602	0	0	-inf	0	0	-inf	0	0	-inf	0	0	-inf	0	0	-inf	0	0	-inf	0	0	-inf	0	0	-inf	0	0	-inf	0	0	-inf	0	0	-inf	0	0	-inf	0	0	-inf	46	46	63.46956180867204	9	9	66.27187599014087	12	12	61.20638957681855	14	14	63.52779848967903	16	16	58.110760391797	9	9	55.33361136429452	0	0	-inf	7	7	54.586806819760675	18	18	56.8185862695055	19	19	66.77394631996344	0	0	-inf	9	9	51.12713640719822	68	68	60.11977451671452	0	0	-inf	26	26	63.655233707779296	7	7	70.14285714285714	124	124	59.17798505003393	0	0	-inf	83	83	60.22898875423989	34	34	60.20480141185948	0	0	-inf	0	0	-inf	13	13	59.62156173291192	31	31	67.25127238916163	28	28	66.2477474140803	10	10	56.75685424949238	0	0	-inf	0	0	-inf	22	22	49.551638478267655	0	0	-inf	0	0	-inf	0	0	-inf	0	0	-inf	0	0	-inf	0	0	-inf	0	0	-inf	0	0	-inf	0	0	-inf	0	0	-inf	0	0	-inf	0	0	-inf	0	0	-inf	0	0	-inf	0	0	-inf	0	0	-inf	0	0	-inf	0	0	-inf	0	0	-inf	0	0	-inf	0	0	-inf	0	0	-inf	0	0	-inf	0	0	-inf	0	0	-inf	0	0	-inf	0	0	-inf	0	0	-inf	8	8	62.78853403847474	0	0	-inf	0	0	-inf	0	0	-inf	0	0	-inf	0	0	-inf	0	0	-inf	0	0	-inf	9	9	63.73767536472195	0	0	-inf	0	0	-inf	0	0	-inf	0	0	-inf	6	6	89.83618789086059	0	0	-inf	0	0	-inf	0	0	-inf	0	0	-inf	0	0	-inf	0	0	-inf	0	0	-inf	0	0	-inf	0	0	-inf	9	9	49.97862421594046	0	0	-inf	0	0	-inf	0	0	-inf	0	0	-inf	0	0	-inf	0	0	-inf	0	0	-inf	6	6	67.47540815349417	0	0	-inf	0	0	-inf	0	0	-inf	0	0	-inf	0	0	-inf	6	6	54.480375165651424	7	7	74.57808254248248	0	0	-inf	0	0	-inf	0	0	-inf	0	0	-inf	12	12	57.692443664450444	10	10	57.565180361560905	8	8	98.87247468305833	0	0	-inf	14	14	54.840321570558366	0	0	-inf	0	0	-inf	11	11	79.39236661036851	0	0	-inf	0	0	-inf	8	8	61.53059159102154	0	0	-inf	8	8	55.34791588564916	0	0	-inf	0	0	-inf	10	10	64.66761902332485	0	0	-inf	0	0	-inf	0	0	-inf	0	0	-inf	0	0	-inf	0	0	-inf	0	0	-inf	0	0	-inf	0	0	-inf	0	0	-inf	0	0	-inf	0	0	-inf	0	0	-inf	0	0	-inf	0	0	-inf	0	0	-inf	13	13	59.55480368147376	7	7	74.27870403210198	0	0	-inf	0	0	-inf	0	0	-inf	0	0	-inf	0	0	-inf	0	0	-inf	0	0	-inf	0	0	-inf	0	0	-inf	0	0	-inf	6	6	46.891714737574006	0	0	-inf	0	0	-inf	15	15	58.95209246503453	0	0	-inf	0	0	-inf	9	9	70.40378872680785	0	0	-inf	0	0	-inf	0	0	-inf	0	0	-inf	0	0	-inf	0	0	-inf	0	0	-inf	0	0	-inf	0	0	-inf	0	0	-inf	0	0	-inf	0	0	-inf	0	0	-inf	0	0	-inf	0	0	-inf	0	0	-inf	0	0	-inf	0	0	-inf	0	0	-inf	0	0	-inf	0	0	-inf	0	0	-inf	0	0	-inf	0	0	-inf	0	0	-inf	0	0	-inf	0	0	-inf	0	0	-inf	0	0	-inf	0	0	-inf	0	0	-inf	0	0	-inf	0	0	-inf	0	0	-inf	0	0	-inf	0	0	-inf	0	0	-inf	0	0	-inf	12	12	59.359054822091785	0	0	-inf	0	0	-inf	8	8	52.51865978733342	11	11	68.37790562402017	0	0	-inf	0	0	-inf	0	0	-inf	0	0	-inf	species	Sphingomonas sp.
304378	47	47	60.39716963727072	23	23	64.33012017658776	13	13	58.50475463381971	39	39	55.63179277312942	25	25	64.59205639417006	0	0	-inf	0	0	-inf	10	10	65.01184583151353	48	48	61.80473297459369	54	54	60.102039772444236	0	0	-inf	24	24	62.011190941983585	17	17	66.00796036815524	0	0	-inf	79	79	60.608924699679754	7	7	54.15476322465659	25	25	62.69118775089775	23	23	51.657937923030104	20	20	47.491100003642785	55	55	56.94434699360963	15	15	56.976698927129405	29	29	61.15491999106156	20	20	55.22795204395497	62	62	58.87727856564472	95	95	56.59199942170643	21	21	58.21470237341773	18	18	48.90174677045113	74	74	65.04994257438146	26	26	55.87064168768929	20	20	56.7461830696095	19	19	60.18465426553947	0	0	-inf	30	30	66.15614904851809	38	38	60.676198899222996	20	20	60.56839351537431	13	13	64.409664854974	151	151	55.94254884875913	32	32	66.13255796057882	72	72	55.170122731543586	102	102	57.091266251292716	105	105	59.10945810084773	28	28	50.679987699212866	28	28	54.434149759590134	78	78	60.631210578126876	130	130	62.14574441593469	57	57	53.92499493238233	29	29	57.93341452935144	83	83	53.00122114949868	122	122	58.36541390282934	0	0	-inf	65	65	58.32303686748909	40	40	57.52546302921804	382	382	62.290746051797925	22	22	55.74075154427976	120	120	60.72440676961852	103	103	53.45589691666868	10	10	56.18157621037735	11	11	55.19632479611022	20	20	52.02086539974172	98	98	55.41405474503122	92	92	52.70883397490544	273	273	55.99983245706347	67	67	59.60170994817856	60	60	58.23852490209136	207	207	55.82948664942209	0	0	-inf	168	168	57.03342854450535	16	16	50.53917568493058	16	16	58.921697020598984	0	0	-inf	25	25	60.13656174107638	0	0	-inf	6	6	54.02042555445721	10	10	65.13993679128984	0	0	-inf	43	43	59.91414315552941	17	17	59.55137995049671	0	0	-inf	15	15	53.68919609496452	0	0	-inf	15	15	63.806839806962756	7	7	70.1270202002623	15	15	61.063942087393976	41	41	58.55360495453738	0	0	-inf	53	53	61.355229739609825	0	0	-inf	49	49	65.80285165861693	0	0	-inf	7	7	49.009728055341235	39	39	61.84968583523492	0	0	-inf	6	6	56.243580474268065	36	36	66.13451802960252	0	0	-inf	12	12	63.14288909560873	11	11	67.3118586391037	14	14	55.91138938242384	6	6	60.90502986294701	0	0	-inf	0	0	-inf	37	37	69.06870746839353	0	0	-inf	30	30	70.43645585935741	36	36	64.02954543321454	21	21	60.331723966174074	34	34	72.25524913301255	13	13	66.576340311475	20	20	61.72449971993892	0	0	-inf	28	28	59.71207014365306	30	30	54.526040931447945	0	0	-inf	0	0	-inf	12	12	61.7364450537596	0	0	-inf	63	63	57.21864015835272	37	37	68.39766438555338	0	0	-inf	0	0	-inf	28	28	65.28140405872037	58	58	62.53055857263072	0	0	-inf	0	0	-inf	7	7	43.09072319269298	0	0	-inf	9	9	57.905735585561736	0	0	-inf	7	7	48.510812167122886	0	0	-inf	33	33	52.41052177157159	30	30	54.29195114225348	28	28	52.03748753664793	31	31	49.726745802746066	10	10	59.95442821814251	8	8	59.50241699796952	79	79	55.14968392366006	67	67	57.14435134712824	45	45	53.06320890235511	15	15	54.78890617330008	36	36	50.288475721234995	10	10	57.72231442945768	0	0	-inf	78	78	59.96843176666765	32	32	51.398482257861275	7	7	55.81857344320156	25	25	51.24858128670817	8	8	55.730970388562795	39	39	56.38035952213042	60	60	54.561065837668714	25	25	53.175899196991516	33	33	49.88557453384984	0	0	-inf	36	36	58.024502167442	31	31	57.57909214345258	18	18	59.05153433114051	0	0	-inf	18	18	59.90880232454918	0	0	-inf	8	8	60.23468730872407	0	0	-inf	0	0	-inf	14	14	56.11045180356409	13	13	66.67553394534848	652	652	75.85627625909719	516	516	73.49224207062929	302	302	70.37693334764452	166	166	69.26234314061645	447	447	69.84279927848088	423	423	69.61138848661335	50	50	58.6549265453194	84	84	60.64877428698804	30	30	66.57169469406284	51	51	60.9490507973746	19	19	65.44664227989269	23	23	70.34441270642174	217	217	60.411896201901335	110	110	63.61499094840064	153	153	63.30967427702703	130	130	60.659460579554576	264	264	57.416393108701804	84	84	63.98306209813958	37	37	65.08881485860222	295	295	60.67695761226932	66	66	67.39177635564523	25	25	63.81941121082062	394	394	61.03942415986699	148	148	60.56608560486523	36	36	61.23988341876977	78	78	67.44415204989389	9	9	84.89184917457499	22	22	66.39629773795183	34	34	74.07733709324056	13	13	69.09602400556042	23	23	61.25356492684487	22	22	51.6904377211934	39	39	56.830690877837	9	9	60.15009261876749	21	21	59.4854336748053	44	44	59.9411602459038	152	152	66.62118065110886	0	0	-inf	0	0	-inf	0	0	-inf	0	0	-inf	15	15	58.97014863044149	29	29	56.78401276818899	0	0	-inf	0	0	-inf	0	0	-inf	0	0	-inf	53	53	60.3144041520176	19	19	52.04532080228553	0	0	-inf	16	16	51.017070996682484	48	48	58.612347717552815	32	32	64.73670393764611	27	27	61.454892967873036	10	10	60.436698813391	36	36	56.113703652191475	229	229	60.637395191614985	244	244	60.89328481166025	95	95	65.50930182634875	93	93	63.62426180761456	325	325	63.80784350278568	355	355	62.04245900970204	828	828	66.29901206431299	339	339	68.94308086412498	428	428	59.47613225254722	415	415	59.4042166413652	648	648	64.36405727277658	33	33	61.18106397965985	172	172	56.711659200963695	325	325	61.92303288525573	species	Sphingomonas sp. IC081
399176	306	306	58.97267646446457	100	100	54.573103803627355	130	130	60.53585772685224	435	435	59.1539496045066	61	61	54.0787021683917	15	15	52.31427396486551	6	6	58.60236429832028	22	22	62.908712295540006	83	83	56.47140043780549	164	164	59.94428868539457	0	0	-inf	58	58	57.12280592247124	29	29	54.31214225439047	10	10	75.43472852718766	111	111	55.796651445163086	29	29	48.94648107035701	58	58	51.86904320567528	70	70	52.96484365992851	37	37	58.16860036185432	77	77	50.69802684111052	30	30	49.70417595146651	62	62	54.24823442383647	56	56	53.271153582061054	20	20	52.92729371994015	47	47	50.85691456506334	7	7	50.50634894436568	7	7	56.974804225766086	61	61	54.089461848989	19	19	52.48654040304104	13	13	53.32933651003226	9	9	58.74892485708517	0	0	-inf	8	8	51.79135627796034	47	47	51.53156662317663	9	9	56.716543557669006	9	9	60.021212095445556	356	356	53.83150788547169	69	69	52.930304187658585	152	152	53.3087509422481	219	219	55.65710975447003	170	170	53.731560357116905	58	58	52.18442492356979	47	47	54.95110984605394	143	143	57.365198996163606	298	298	53.584718577912575	165	165	52.86148436888449	95	95	50.20062645293511	148	148	51.0162655912636	156	156	52.103366387291985	0	0	-inf	71	71	52.66530263371244	53	53	52.59148796497081	593	593	52.62273958624384	53	53	57.701978816711645	207	207	52.52098272938028	432	432	56.03923069062537	40	40	56.07608876744736	35	35	53.4529194409241	93	93	49.86690218628862	297	297	55.70771405500596	273	273	52.19984793423498	211	211	53.62956338517613	42	42	59.623906985388246	50	50	51.593345176417294	309	309	51.50149530135345	0	0	-inf	69	69	51.52714375662954	14	14	45.723073651533966	0	0	-inf	0	0	-inf	0	0	-inf	0	0	-inf	0	0	-inf	0	0	-inf	0	0	-inf	21	21	51.10889599066282	9	9	47.86854650109045	0	0	-inf	0	0	-inf	0	0	-inf	8	8	56.67614536606122	0	0	-inf	0	0	-inf	14	14	51.567851698169235	0	0	-inf	60	60	58.83520633851867	6	6	49.87005768508881	68	68	51.964048825213766	0	0	-inf	15	15	51.23767014775105	71	71	54.51927078596456	20	20	56.13146755484876	6	6	50.42238547998642	84	84	54.249827363520616	0	0	-inf	20	20	59.82333547743919	8	8	43.493533521486334	20	20	58.076348609320085	0	0	-inf	0	0	-inf	0	0	-inf	75	75	52.061410885800264	8	8	55.86784161098231	51	51	57.24570090558379	12	12	57.084001831284446	27	27	56.3561582359385	59	59	56.170295826010545	16	16	53.38694129737727	73	73	53.576854711495535	7	7	50.74648524920231	22	22	47.98342738670838	19	19	52.603910274510234	0	0	-inf	0	0	-inf	8	8	47.38750608343601	0	0	-inf	53	53	53.708308750152035	31	31	52.71902499077428	0	0	-inf	0	0	-inf	21	21	58.58443817595754	54	54	54.09049875593488	16	16	53.90618107501355	6	6	55.08539552314718	35	35	54.903802544549286	10	10	66.56125123922354	34	34	51.187555985431324	15	15	49.47693647314695	29	29	53.92445575721341	0	0	-inf	73	73	52.18287018297731	95	95	51.433306921171095	103	103	52.27688917632632	140	140	54.00856001556175	40	40	54.47479064399812	48	48	53.428603610146595	332	332	53.81289207160102	166	166	53.51883743596398	93	93	54.819781777033064	22	22	52.27845358432201	168	168	51.75109420072093	58	58	54.38298156352116	17	17	50.27793902756044	337	337	55.94787703167045	78	78	49.89614381961799	26	26	49.405308307956645	90	90	54.023590130869636	22	22	53.12529512550471	151	151	54.71592090915064	179	179	53.16526561974415	54	54	54.0208257377678	162	162	54.10128172600141	0	0	-inf	139	139	52.474970587400456	46	46	57.0547952239295	16	16	53.17882076168432	0	0	-inf	17	17	55.07640680806605	14	14	61.61447211237095	9	9	56.88629293148738	0	0	-inf	0	0	-inf	19	19	68.85734264125259	12	12	75.1100709311601	158	158	56.97315637474614	146	146	55.152703057977334	59	59	51.264625398872305	24	24	59.36167768924573	132	132	56.241172572838636	82	82	56.64922882201626	15	15	57.31989060084358	27	27	61.5931888446258	21	21	55.019191023720865	21	21	58.89505093379787	9	9	58.012965505716885	20	20	59.16994514445803	57	57	57.2970693725194	26	26	57.29039293172699	51	51	52.909975328814085	61	61	61.70156098577731	51	51	50.21804050246579	40	40	51.80404653098961	39	39	54.374426757057776	110	110	57.06247710664973	23	23	52.97721401711916	6	6	57.20135880028551	152	152	54.12637796726105	36	36	55.46345507767434	0	0	-inf	11	11	52.81360279825862	0	0	-inf	0	0	-inf	0	0	-inf	0	0	-inf	6	6	46.010540895965576	8	8	51.439905478751925	10	10	49.0931246536061	0	0	-inf	0	0	-inf	8	8	48.10731107576967	21	21	49.65647285774411	0	0	-inf	0	0	-inf	0	0	-inf	0	0	-inf	30	30	56.16708942952613	56	56	59.678905395049306	7	7	53.11936711424037	0	0	-inf	0	0	-inf	0	0	-inf	71	71	53.44422409379219	16	16	50.09556274847714	0	0	-inf	28	28	57.22478937047637	76	76	51.77862119475907	11	11	58.26960896023106	6	6	55.138807176710706	0	0	-inf	0	0	-inf	41	41	52.7784036241816	63	63	54.218228427461504	16	16	61.92850168415429	24	24	52.975713060078284	70	70	53.80974102300427	171	171	56.843052082632404	110	110	54.2593720590736	36	36	55.67264473470286	109	109	53.06099359312132	107	107	52.04774466085434	83	83	56.20955067363181	11	11	53.582765853717156	29	29	54.25508458342106	65	65	51.16410139434756	species	Sphingomonas sp. R1
411925	0	0	-inf	0	0	-inf	0	0	-inf	0	0	-inf	0	0	-inf	0	0	-inf	0	0	-inf	0	0	-inf	0	0	-inf	0	0	-inf	0	0	-inf	0	0	-inf	0	0	-inf	0	0	-inf	0	0	-inf	0	0	-inf	0	0	-inf	0	0	-inf	0	0	-inf	0	0	-inf	0	0	-inf	0	0	-inf	0	0	-inf	0	0	-inf	0	0	-inf	0	0	-inf	0	0	-inf	0	0	-inf	0	0	-inf	0	0	-inf	0	0	-inf	0	0	-inf	0	0	-inf	0	0	-inf	0	0	-inf	0	0	-inf	0	0	-inf	0	0	-inf	0	0	-inf	0	0	-inf	0	0	-inf	0	0	-inf	0	0	-inf	0	0	-inf	0	0	-inf	0	0	-inf	0	0	-inf	0	0	-inf	0	0	-inf	0	0	-inf	0	0	-inf	0	0	-inf	0	0	-inf	0	0	-inf	0	0	-inf	0	0	-inf	0	0	-inf	0	0	-inf	0	0	-inf	0	0	-inf	0	0	-inf	0	0	-inf	0	0	-inf	0	0	-inf	0	0	-inf	0	0	-inf	0	0	-inf	0	0	-inf	0	0	-inf	0	0	-inf	0	0	-inf	0	0	-inf	0	0	-inf	0	0	-inf	0	0	-inf	0	0	-inf	0	0	-inf	0	0	-inf	0	0	-inf	0	0	-inf	0	0	-inf	0	0	-inf	0	0	-inf	0	0	-inf	0	0	-inf	0	0	-inf	0	0	-inf	0	0	-inf	0	0	-inf	0	0	-inf	0	0	-inf	0	0	-inf	0	0	-inf	0	0	-inf	0	0	-inf	0	0	-inf	0	0	-inf	0	0	-inf	0	0	-inf	0	0	-inf	0	0	-inf	0	0	-inf	0	0	-inf	0	0	-inf	0	0	-inf	0	0	-inf	0	0	-inf	0	0	-inf	0	0	-inf	0	0	-inf	0	0	-inf	0	0	-inf	0	0	-inf	0	0	-inf	0	0	-inf	0	0	-inf	0	0	-inf	0	0	-inf	0	0	-inf	0	0	-inf	0	0	-inf	0	0	-inf	0	0	-inf	0	0	-inf	0	0	-inf	0	0	-inf	0	0	-inf	0	0	-inf	0	0	-inf	0	0	-inf	0	0	-inf	0	0	-inf	0	0	-inf	0	0	-inf	0	0	-inf	0	0	-inf	0	0	-inf	0	0	-inf	0	0	-inf	0	0	-inf	0	0	-inf	0	0	-inf	0	0	-inf	0	0	-inf	0	0	-inf	0	0	-inf	0	0	-inf	0	0	-inf	0	0	-inf	0	0	-inf	0	0	-inf	0	0	-inf	0	0	-inf	0	0	-inf	0	0	-inf	0	0	-inf	0	0	-inf	0	0	-inf	0	0	-inf	0	0	-inf	0	0	-inf	0	0	-inf	0	0	-inf	0	0	-inf	0	0	-inf	0	0	-inf	0	0	-inf	0	0	-inf	0	0	-inf	0	0	-inf	0	0	-inf	0	0	-inf	0	0	-inf	0	0	-inf	0	0	-inf	0	0	-inf	0	0	-inf	0	0	-inf	0	0	-inf	0	0	-inf	0	0	-inf	0	0	-inf	0	0	-inf	0	0	-inf	0	0	-inf	0	0	-inf	0	0	-inf	0	0	-inf	0	0	-inf	0	0	-inf	0	0	-inf	0	0	-inf	0	0	-inf	0	0	-inf	0	0	-inf	0	0	-inf	0	0	-inf	0	0	-inf	0	0	-inf	0	0	-inf	0	0	-inf	0	0	-inf	0	0	-inf	0	0	-inf	0	0	-inf	0	0	-inf	0	0	-inf	0	0	-inf	0	0	-inf	0	0	-inf	0	0	-inf	0	0	-inf	0	0	-inf	0	0	-inf	0	0	-inf	0	0	-inf	0	0	-inf	0	0	-inf	0	0	-inf	0	0	-inf	0	0	-inf	0	0	-inf	0	0	-inf	0	0	-inf	0	0	-inf	0	0	-inf	8	8	86.5	0	0	-inf	0	0	-inf	0	0	-inf	0	0	-inf	0	0	-inf	0	0	-inf	0	0	-inf	species	Sphingomonas sp. XLDN2-5
682261	0	0	-inf	0	0	-inf	0	0	-inf	0	0	-inf	0	0	-inf	0	0	-inf	0	0	-inf	0	0	-inf	0	0	-inf	0	0	-inf	0	0	-inf	0	0	-inf	0	0	-inf	0	0	-inf	0	0	-inf	0	0	-inf	0	0	-inf	0	0	-inf	0	0	-inf	0	0	-inf	0	0	-inf	0	0	-inf	0	0	-inf	0	0	-inf	0	0	-inf	0	0	-inf	0	0	-inf	0	0	-inf	0	0	-inf	0	0	-inf	0	0	-inf	0	0	-inf	0	0	-inf	0	0	-inf	0	0	-inf	0	0	-inf	0	0	-inf	0	0	-inf	0	0	-inf	0	0	-inf	0	0	-inf	0	0	-inf	0	0	-inf	11	11	89.03230355084794	0	0	-inf	0	0	-inf	0	0	-inf	0	0	-inf	0	0	-inf	0	0	-inf	0	0	-inf	0	0	-inf	29	29	61.54110007009174	0	0	-inf	9	9	62.2195759692923	0	0	-inf	0	0	-inf	0	0	-inf	0	0	-inf	0	0	-inf	0	0	-inf	0	0	-inf	0	0	-inf	0	0	-inf	0	0	-inf	0	0	-inf	0	0	-inf	0	0	-inf	0	0	-inf	0	0	-inf	0	0	-inf	0	0	-inf	0	0	-inf	0	0	-inf	0	0	-inf	0	0	-inf	0	0	-inf	0	0	-inf	0	0	-inf	0	0	-inf	0	0	-inf	0	0	-inf	0	0	-inf	0	0	-inf	0	0	-inf	0	0	-inf	0	0	-inf	0	0	-inf	0	0	-inf	0	0	-inf	0	0	-inf	0	0	-inf	0	0	-inf	0	0	-inf	0	0	-inf	0	0	-inf	0	0	-inf	0	0	-inf	0	0	-inf	0	0	-inf	0	0	-inf	0	0	-inf	0	0	-inf	0	0	-inf	0	0	-inf	0	0	-inf	0	0	-inf	0	0	-inf	0	0	-inf	0	0	-inf	0	0	-inf	0	0	-inf	0	0	-inf	0	0	-inf	0	0	-inf	0	0	-inf	0	0	-inf	0	0	-inf	0	0	-inf	0	0	-inf	0	0	-inf	0	0	-inf	0	0	-inf	0	0	-inf	0	0	-inf	0	0	-inf	0	0	-inf	0	0	-inf	0	0	-inf	0	0	-inf	0	0	-inf	0	0	-inf	0	0	-inf	0	0	-inf	0	0	-inf	0	0	-inf	7	7	54.1264548600735	0	0	-inf	0	0	-inf	0	0	-inf	0	0	-inf	0	0	-inf	0	0	-inf	0	0	-inf	0	0	-inf	0	0	-inf	0	0	-inf	0	0	-inf	0	0	-inf	0	0	-inf	0	0	-inf	0	0	-inf	0	0	-inf	0	0	-inf	0	0	-inf	0	0	-inf	0	0	-inf	0	0	-inf	0	0	-inf	0	0	-inf	0	0	-inf	0	0	-inf	0	0	-inf	0	0	-inf	0	0	-inf	0	0	-inf	0	0	-inf	0	0	-inf	0	0	-inf	0	0	-inf	0	0	-inf	0	0	-inf	0	0	-inf	0	0	-inf	0	0	-inf	0	0	-inf	0	0	-inf	0	0	-inf	0	0	-inf	0	0	-inf	0	0	-inf	0	0	-inf	0	0	-inf	0	0	-inf	0	0	-inf	0	0	-inf	0	0	-inf	0	0	-inf	0	0	-inf	0	0	-inf	0	0	-inf	0	0	-inf	0	0	-inf	0	0	-inf	0	0	-inf	0	0	-inf	0	0	-inf	0	0	-inf	0	0	-inf	0	0	-inf	0	0	-inf	0	0	-inf	0	0	-inf	0	0	-inf	0	0	-inf	0	0	-inf	0	0	-inf	0	0	-inf	0	0	-inf	0	0	-inf	0	0	-inf	0	0	-inf	0	0	-inf	0	0	-inf	0	0	-inf	0	0	-inf	0	0	-inf	0	0	-inf	0	0	-inf	0	0	-inf	0	0	-inf	0	0	-inf	0	0	-inf	0	0	-inf	0	0	-inf	0	0	-inf	0	0	-inf	0	0	-inf	0	0	-inf	0	0	-inf	0	0	-inf	0	0	-inf	0	0	-inf	0	0	-inf	species	Sphingomonas sp. SLAU-12
745310	119	119	51.517463396978094	35	35	52.214748370116176	18	18	52.54624582632739	81	81	51.782951773539345	35	35	55.29075500250012	10	10	54.884496264218775	0	0	-inf	13	13	51.52749522476034	48	48	50.42818062683081	104	104	55.681079263516885	0	0	-inf	44	44	53.957097801402924	15	15	55.830553259680634	0	0	-inf	63	63	51.35538816702901	19	19	51.2786743048692	20	20	53.53528187364874	37	37	53.23393741616809	21	21	51.54283888310155	39	39	50.89836334522884	20	20	52.7714544545463	23	23	54.07662490205977	31	31	50.77628260359522	6	6	54.282239029325275	32	32	50.96448175558788	11	11	51.80936664789406	0	0	-inf	40	40	49.0449625876525	10	10	55.83868683519033	9	9	55.78782264395796	8	8	49.2744831476472	0	0	-inf	10	10	54.16027913332032	24	24	49.060460974032836	0	0	-inf	10	10	56.84284989122459	220	220	51.62054835588892	34	34	54.70756609995652	119	119	63.243818473938816	118	118	51.995697545285914	90	90	51.95160476039092	52	52	51.40210318606121	41	41	49.38773522052285	49	49	49.873597011568336	158	158	49.57916833834117	112	112	51.817172064824696	60	60	52.10191205488399	79	79	51.114870752566944	147	147	50.35632036916731	0	0	-inf	41	41	52.02185571737096	33	33	47.071562639617184	394	394	51.01134820177348	31	31	53.11026039727994	212	212	50.52172303635474	186	186	52.663021178336805	15	15	48.55766645113332	8	8	59.55979141398659	50	50	47.815643374273904	158	158	52.130567600109636	119	119	52.27911234135772	95	95	50.134618295139354	15	15	50.81160602315308	20	20	46.24305561042525	151	151	49.58567925496583	0	0	-inf	51	51	49.14591265347584	0	0	-inf	0	0	-inf	0	0	-inf	0	0	-inf	0	0	-inf	0	0	-inf	0	0	-inf	0	0	-inf	12	12	48.39315173279927	6	6	53.71569016958691	0	0	-inf	0	0	-inf	0	0	-inf	0	0	-inf	0	0	-inf	0	0	-inf	12	12	60.8008075582716	0	0	-inf	26	26	52.95803615450312	0	0	-inf	40	40	53.845617765369596	0	0	-inf	7	7	53.67919067695938	36	36	48.137413183116465	26	26	54.02550086095963	0	0	-inf	45	45	53.19462945781949	0	0	-inf	14	14	59.44358891734044	11	11	63.98616028259112	10	10	48.0017151879388	0	0	-inf	6	6	77.43418707023051	0	0	-inf	44	44	55.170131279209976	0	0	-inf	32	32	65.57032581038352	18	18	54.26942744439981	11	11	49.774714663699804	29	29	55.29940727099689	9	9	57.1723665058023	60	60	67.54612683685093	0	0	-inf	24	24	49.78439452216316	13	13	53.627965334226076	0	0	-inf	0	0	-inf	7	7	46.714285714285715	0	0	-inf	34	34	56.838819887159595	12	12	51.87394778460764	0	0	-inf	0	0	-inf	18	18	62.127697588740816	28	28	49.014171370391125	12	12	51.63556519163368	0	0	-inf	7	7	50.207822345301295	0	0	-inf	23	23	49.367017477238235	6	6	42.953811904579084	10	10	49.22315969761606	0	0	-inf	42	42	51.47838490198511	46	46	49.760786390610676	38	38	49.4174773815639	42	42	50.22616612342855	22	22	51.063829667240746	26	26	51.086701435674335	126	126	51.56043585539455	70	70	54.28807470622056	50	50	49.37948898179339	12	12	48.584530651142714	68	68	48.602304061336625	14	14	54.346023645453364	8	8	51.589631824315504	111	111	53.79285479118064	42	42	50.27233869471555	17	17	51.29628816537248	43	43	53.129924256926905	17	17	52.20241598384435	71	71	49.02574920930104	104	104	53.142344311653176	22	22	53.991053361605886	76	76	49.85687347305574	0	0	-inf	62	62	51.15005497904158	10	10	50.922539674441616	0	0	-inf	0	0	-inf	13	13	55.5417983911311	0	0	-inf	6	6	48.900307098057255	0	0	-inf	0	0	-inf	9	9	57.09450358676413	0	0	-inf	118	118	55.55500335013362	104	104	54.036802283712206	40	40	54.91731725845309	27	27	50.594182328145216	62	62	56.73163844473296	53	53	53.258427134465876	0	0	-inf	21	21	53.28198679384686	0	0	-inf	10	10	47.820193788288776	12	12	61.897216169072514	12	12	51.025013761496105	35	35	54.342419473576484	10	10	49.07998352573678	39	39	56.45854087457433	36	36	61.05275233597173	30	30	46.50038698106013	33	33	56.218690526404735	16	16	60.615829536508414	75	75	53.40594899804859	24	24	55.458359576063685	0	0	-inf	92	92	55.60858732731759	28	28	59.35924765433146	9	9	60.28573593654173	13	13	60.94579178978958	0	0	-inf	0	0	-inf	0	0	-inf	0	0	-inf	0	0	-inf	17	17	54.57438026341991	0	0	-inf	0	0	-inf	0	0	-inf	12	12	57.5943409523129	16	16	54.624875450318086	0	0	-inf	0	0	-inf	0	0	-inf	0	0	-inf	41	41	65.60429880494938	45	45	55.547326911216324	0	0	-inf	0	0	-inf	0	0	-inf	0	0	-inf	34	34	51.60678506605525	14	14	51.582601498114556	0	0	-inf	19	19	52.73898757939818	39	39	52.712430593134485	10	10	52.34579361637688	12	12	53.21106891062375	0	0	-inf	0	0	-inf	33	33	53.90117335395231	40	40	53.3643960391122	17	17	54.4733642122945	17	17	54.428730124815615	53	53	57.33186813759626	108	108	50.896810547096656	98	98	56.88961836089704	49	49	58.10306594025231	85	85	52.15436668854739	73	73	50.74990985272134	39	39	64.67241505261616	0	0	-inf	16	16	58.25793648263006	47	47	48.779443321017986	species	Sphingomonas sp. MM-1
849864	0	0	-inf	0	0	-inf	0	0	-inf	0	0	-inf	0	0	-inf	0	0	-inf	0	0	-inf	0	0	-inf	0	0	-inf	10	10	54.206405912360495	0	0	-inf	0	0	-inf	0	0	-inf	0	0	-inf	7	7	46.89170967700039	0	0	-inf	0	0	-inf	0	0	-inf	0	0	-inf	0	0	-inf	0	0	-inf	0	0	-inf	0	0	-inf	0	0	-inf	0	0	-inf	0	0	-inf	0	0	-inf	0	0	-inf	0	0	-inf	0	0	-inf	0	0	-inf	0	0	-inf	0	0	-inf	0	0	-inf	0	0	-inf	0	0	-inf	14	14	48.07090385392227	0	0	-inf	0	0	-inf	19	19	51.504103773120555	14	14	59.06204220707849	0	0	-inf	0	0	-inf	0	0	-inf	10	10	50.7099958888841	0	0	-inf	0	0	-inf	0	0	-inf	14	14	54.329143079825315	0	0	-inf	0	0	-inf	0	0	-inf	18	18	54.43623772439955	0	0	-inf	17	17	59.40151334131276	11	11	56.091274243977644	0	0	-inf	0	0	-inf	0	0	-inf	10	10	66.09845216993612	10	10	55.9357488062194	0	0	-inf	0	0	-inf	0	0	-inf	0	0	-inf	0	0	-inf	0	0	-inf	0	0	-inf	0	0	-inf	0	0	-inf	0	0	-inf	0	0	-inf	0	0	-inf	0	0	-inf	0	0	-inf	0	0	-inf	0	0	-inf	0	0	-inf	0	0	-inf	0	0	-inf	0	0	-inf	0	0	-inf	0	0	-inf	0	0	-inf	0	0	-inf	0	0	-inf	0	0	-inf	0	0	-inf	0	0	-inf	0	0	-inf	0	0	-inf	0	0	-inf	0	0	-inf	9	9	54.31777293525801	0	0	-inf	0	0	-inf	0	0	-inf	0	0	-inf	0	0	-inf	0	0	-inf	0	0	-inf	0	0	-inf	0	0	-inf	0	0	-inf	0	0	-inf	0	0	-inf	0	0	-inf	0	0	-inf	0	0	-inf	0	0	-inf	0	0	-inf	0	0	-inf	0	0	-inf	0	0	-inf	0	0	-inf	0	0	-inf	0	0	-inf	0	0	-inf	0	0	-inf	0	0	-inf	0	0	-inf	0	0	-inf	0	0	-inf	0	0	-inf	0	0	-inf	0	0	-inf	0	0	-inf	0	0	-inf	0	0	-inf	0	0	-inf	0	0	-inf	0	0	-inf	0	0	-inf	0	0	-inf	0	0	-inf	0	0	-inf	0	0	-inf	0	0	-inf	0	0	-inf	0	0	-inf	0	0	-inf	0	0	-inf	0	0	-inf	0	0	-inf	0	0	-inf	0	0	-inf	0	0	-inf	0	0	-inf	0	0	-inf	0	0	-inf	0	0	-inf	0	0	-inf	0	0	-inf	0	0	-inf	0	0	-inf	0	0	-inf	0	0	-inf	0	0	-inf	0	0	-inf	0	0	-inf	0	0	-inf	0	0	-inf	0	0	-inf	0	0	-inf	0	0	-inf	0	0	-inf	0	0	-inf	0	0	-inf	0	0	-inf	0	0	-inf	0	0	-inf	0	0	-inf	0	0	-inf	0	0	-inf	0	0	-inf	0	0	-inf	0	0	-inf	0	0	-inf	0	0	-inf	0	0	-inf	0	0	-inf	0	0	-inf	0	0	-inf	0	0	-inf	0	0	-inf	0	0	-inf	0	0	-inf	0	0	-inf	0	0	-inf	0	0	-inf	0	0	-inf	0	0	-inf	0	0	-inf	0	0	-inf	0	0	-inf	0	0	-inf	0	0	-inf	0	0	-inf	0	0	-inf	0	0	-inf	0	0	-inf	0	0	-inf	0	0	-inf	0	0	-inf	0	0	-inf	0	0	-inf	0	0	-inf	0	0	-inf	0	0	-inf	0	0	-inf	0	0	-inf	0	0	-inf	0	0	-inf	0	0	-inf	0	0	-inf	0	0	-inf	0	0	-inf	0	0	-inf	0	0	-inf	0	0	-inf	0	0	-inf	0	0	-inf	0	0	-inf	0	0	-inf	0	0	-inf	0	0	-inf	23	23	53.76799986627951	8	8	62.562965972448765	0	0	-inf	0	0	-inf	15	15	69.05848351649092	0	0	-inf	0	0	-inf	0	0	-inf	species	Sphingomonas sp. SH
907061	0	0	-inf	0	0	-inf	0	0	-inf	0	0	-inf	0	0	-inf	0	0	-inf	0	0	-inf	9	9	62.71606561398589	22	22	60.999113449485804	78	78	73.68987438510696	0	0	-inf	0	0	-inf	0	0	-inf	8	8	58.75	55	55	61.866171878322376	0	0	-inf	0	0	-inf	0	0	-inf	0	0	-inf	0	0	-inf	0	0	-inf	0	0	-inf	0	0	-inf	0	0	-inf	0	0	-inf	0	0	-inf	0	0	-inf	10	10	55.4	0	0	-inf	0	0	-inf	0	0	-inf	0	0	-inf	0	0	-inf	0	0	-inf	0	0	-inf	0	0	-inf	31	31	72.60938085022306	9	9	70.85028394374008	23	23	64.23106956552282	21	21	63.70197744180322	17	17	59.92019959114393	0	0	-inf	0	0	-inf	19	19	73.68593635733409	30	30	62.89895913486388	7	7	74.54230507844213	10	10	70.37695526217004	19	19	61.53133970681605	91	91	63.53467867165608	0	0	-inf	36	36	63.596270875561835	11	11	72.13202830710553	418	418	65.42746197177401	16	16	66.95219663625427	72	72	70.95187117432613	0	0	-inf	0	0	-inf	0	0	-inf	0	0	-inf	0	0	-inf	0	0	-inf	14	14	52.44507544686976	0	0	-inf	0	0	-inf	17	17	61.066170098883994	0	0	-inf	9	9	55.95533108293852	0	0	-inf	0	0	-inf	0	0	-inf	0	0	-inf	0	0	-inf	0	0	-inf	0	0	-inf	0	0	-inf	8	8	65.48767822841323	0	0	-inf	0	0	-inf	0	0	-inf	0	0	-inf	0	0	-inf	0	0	-inf	0	0	-inf	0	0	-inf	0	0	-inf	0	0	-inf	0	0	-inf	0	0	-inf	0	0	-inf	0	0	-inf	0	0	-inf	0	0	-inf	0	0	-inf	15	15	62.48706283985643	0	0	-inf	0	0	-inf	0	0	-inf	0	0	-inf	0	0	-inf	0	0	-inf	0	0	-inf	0	0	-inf	0	0	-inf	0	0	-inf	0	0	-inf	0	0	-inf	0	0	-inf	0	0	-inf	0	0	-inf	0	0	-inf	0	0	-inf	0	0	-inf	0	0	-inf	0	0	-inf	0	0	-inf	0	0	-inf	0	0	-inf	0	0	-inf	0	0	-inf	0	0	-inf	0	0	-inf	0	0	-inf	0	0	-inf	0	0	-inf	0	0	-inf	0	0	-inf	0	0	-inf	7	7	45.97315121068411	0	0	-inf	0	0	-inf	0	0	-inf	0	0	-inf	0	0	-inf	0	0	-inf	0	0	-inf	0	0	-inf	0	0	-inf	7	7	65.14459904411711	0	0	-inf	0	0	-inf	0	0	-inf	0	0	-inf	0	0	-inf	0	0	-inf	0	0	-inf	0	0	-inf	8	8	74.56027551607461	0	0	-inf	0	0	-inf	0	0	-inf	8	8	69.75	0	0	-inf	0	0	-inf	0	0	-inf	12	12	69.41971499387161	0	0	-inf	0	0	-inf	0	0	-inf	0	0	-inf	0	0	-inf	0	0	-inf	0	0	-inf	0	0	-inf	0	0	-inf	27	27	64.59578989439956	16	16	72.25145309553737	0	0	-inf	0	0	-inf	21	21	61.143737780914094	14	14	62.76925375869289	0	0	-inf	0	0	-inf	0	0	-inf	0	0	-inf	0	0	-inf	0	0	-inf	0	0	-inf	0	0	-inf	0	0	-inf	0	0	-inf	0	0	-inf	0	0	-inf	0	0	-inf	0	0	-inf	0	0	-inf	0	0	-inf	0	0	-inf	0	0	-inf	0	0	-inf	0	0	-inf	0	0	-inf	0	0	-inf	0	0	-inf	0	0	-inf	0	0	-inf	0	0	-inf	0	0	-inf	0	0	-inf	0	0	-inf	0	0	-inf	0	0	-inf	0	0	-inf	0	0	-inf	0	0	-inf	0	0	-inf	0	0	-inf	28	28	75.89472921466076	0	0	-inf	0	0	-inf	0	0	-inf	0	0	-inf	8	8	54.855077554195745	0	0	-inf	0	0	-inf	0	0	-inf	11	11	77.2615636690932	0	0	-inf	0	0	-inf	0	0	-inf	0	0	-inf	0	0	-inf	0	0	-inf	0	0	-inf	0	0	-inf	0	0	-inf	10	10	63.6	0	0	-inf	0	0	-inf	7	7	70.4881081570341	8	8	77.61408364033673	0	0	-inf	0	0	-inf	0	0	-inf	0	0	-inf	species	Sphingomonas sp. Fr1
1007515	0	0	-inf	0	0	-inf	0	0	-inf	0	0	-inf	0	0	-inf	0	0	-inf	0	0	-inf	0	0	-inf	0	0	-inf	0	0	-inf	0	0	-inf	0	0	-inf	0	0	-inf	0	0	-inf	0	0	-inf	0	0	-inf	0	0	-inf	0	0	-inf	0	0	-inf	0	0	-inf	0	0	-inf	0	0	-inf	0	0	-inf	0	0	-inf	0	0	-inf	0	0	-inf	0	0	-inf	0	0	-inf	0	0	-inf	0	0	-inf	0	0	-inf	0	0	-inf	0	0	-inf	0	0	-inf	0	0	-inf	0	0	-inf	0	0	-inf	0	0	-inf	0	0	-inf	0	0	-inf	0	0	-inf	0	0	-inf	0	0	-inf	16	16	67.31402416360247	14	14	73.4835394729786	0	0	-inf	0	0	-inf	7	7	60.18503260735261	13	13	61.38461538461539	0	0	-inf	23	23	64.31813029884886	0	0	-inf	69	69	72.23964679654075	0	0	-inf	8	8	85.53429784950758	0	0	-inf	0	0	-inf	0	0	-inf	0	0	-inf	0	0	-inf	0	0	-inf	0	0	-inf	0	0	-inf	0	0	-inf	0	0	-inf	0	0	-inf	0	0	-inf	0	0	-inf	0	0	-inf	0	0	-inf	0	0	-inf	0	0	-inf	0	0	-inf	0	0	-inf	0	0	-inf	0	0	-inf	0	0	-inf	0	0	-inf	0	0	-inf	0	0	-inf	0	0	-inf	0	0	-inf	0	0	-inf	0	0	-inf	0	0	-inf	0	0	-inf	0	0	-inf	0	0	-inf	0	0	-inf	0	0	-inf	0	0	-inf	0	0	-inf	0	0	-inf	0	0	-inf	0	0	-inf	0	0	-inf	0	0	-inf	0	0	-inf	0	0	-inf	0	0	-inf	0	0	-inf	0	0	-inf	0	0	-inf	0	0	-inf	0	0	-inf	0	0	-inf	0	0	-inf	0	0	-inf	0	0	-inf	0	0	-inf	0	0	-inf	0	0	-inf	0	0	-inf	0	0	-inf	0	0	-inf	0	0	-inf	0	0	-inf	0	0	-inf	0	0	-inf	0	0	-inf	0	0	-inf	0	0	-inf	0	0	-inf	0	0	-inf	0	0	-inf	0	0	-inf	0	0	-inf	0	0	-inf	0	0	-inf	0	0	-inf	0	0	-inf	0	0	-inf	7	7	75.71428571428571	0	0	-inf	0	0	-inf	0	0	-inf	0	0	-inf	0	0	-inf	9	9	64.71697544735497	0	0	-inf	0	0	-inf	0	0	-inf	0	0	-inf	0	0	-inf	0	0	-inf	0	0	-inf	0	0	-inf	0	0	-inf	0	0	-inf	0	0	-inf	0	0	-inf	0	0	-inf	0	0	-inf	0	0	-inf	0	0	-inf	0	0	-inf	0	0	-inf	0	0	-inf	0	0	-inf	0	0	-inf	0	0	-inf	0	0	-inf	0	0	-inf	0	0	-inf	0	0	-inf	0	0	-inf	0	0	-inf	0	0	-inf	0	0	-inf	0	0	-inf	0	0	-inf	0	0	-inf	0	0	-inf	0	0	-inf	0	0	-inf	0	0	-inf	0	0	-inf	0	0	-inf	0	0	-inf	0	0	-inf	0	0	-inf	0	0	-inf	0	0	-inf	0	0	-inf	0	0	-inf	0	0	-inf	0	0	-inf	0	0	-inf	0	0	-inf	0	0	-inf	0	0	-inf	0	0	-inf	0	0	-inf	0	0	-inf	0	0	-inf	0	0	-inf	0	0	-inf	0	0	-inf	0	0	-inf	0	0	-inf	0	0	-inf	0	0	-inf	0	0	-inf	0	0	-inf	0	0	-inf	0	0	-inf	0	0	-inf	0	0	-inf	0	0	-inf	0	0	-inf	0	0	-inf	0	0	-inf	0	0	-inf	0	0	-inf	0	0	-inf	0	0	-inf	0	0	-inf	0	0	-inf	0	0	-inf	0	0	-inf	0	0	-inf	0	0	-inf	0	0	-inf	0	0	-inf	0	0	-inf	0	0	-inf	0	0	-inf	0	0	-inf	0	0	-inf	0	0	-inf	0	0	-inf	0	0	-inf	0	0	-inf	0	0	-inf	species	Sphingomonas sp. 133
1030157	38	38	49.9893126929991	18	18	50.21437898016799	11	11	43.985051799971146	31	31	54.29189400816277	15	15	49.490069694624474	0	0	-inf	0	0	-inf	0	0	-inf	23	23	50.22723813253203	20	20	49.94982234925643	0	0	-inf	14	14	53.485890861229365	9	9	45.345638523982785	0	0	-inf	33	33	51.92017146702411	8	8	51.47892354869387	15	15	46.65631936582018	13	13	48.3934454164047	11	11	45.307142065343264	16	16	55.3815474188713	0	0	-inf	16	16	51.14473753375236	18	18	52.15270351230871	0	0	-inf	22	22	49.3541258233052	6	6	53.248737341529164	0	0	-inf	19	19	51.65231636983367	0	0	-inf	7	7	48.33401358808918	0	0	-inf	0	0	-inf	7	7	51.132544726281864	16	16	53.00264990487177	0	0	-inf	0	0	-inf	103	103	50.99863496772047	19	19	46.696141619883335	43	43	49.84842512101661	46	46	51.78116218969937	34	34	49.24703511693844	19	19	51.458878438955345	15	15	51.23358876561828	27	27	54.766724419399	79	79	49.262451530728406	53	53	49.40546970517998	30	30	49.55707212006311	37	37	49.869618736353935	61	61	52.39147741118757	0	0	-inf	20	20	56.877306417166636	11	11	54.38467058737833	173	173	49.20124016018285	20	20	54.08177290755139	83	83	48.888981125017985	66	66	49.536070049639186	10	10	46.21320343559643	6	6	46.89662094616115	19	19	50.188569886568246	82	82	53.46014029570141	57	57	50.129530208004866	31	31	48.75249545646749	12	12	48.85502740946804	10	10	52.65168106668145	46	46	48.293758061712445	0	0	-inf	20	20	46.30197917560517	0	0	-inf	0	0	-inf	0	0	-inf	0	0	-inf	0	0	-inf	0	0	-inf	0	0	-inf	0	0	-inf	9	9	46.397600523951525	0	0	-inf	0	0	-inf	0	0	-inf	0	0	-inf	0	0	-inf	0	0	-inf	0	0	-inf	0	0	-inf	0	0	-inf	7	7	48.62387811985061	0	0	-inf	10	10	51.969170458348486	0	0	-inf	0	0	-inf	17	17	50.41117029161995	0	0	-inf	0	0	-inf	20	20	53.287510513538145	0	0	-inf	6	6	55.30508652763321	0	0	-inf	0	0	-inf	0	0	-inf	0	0	-inf	0	0	-inf	15	15	47.52410250479968	0	0	-inf	8	8	63.626762630298906	0	0	-inf	0	0	-inf	13	13	60.449757243067204	0	0	-inf	11	11	57.93198720886405	0	0	-inf	14	14	55.82770560562	7	7	48.17259325738758	0	0	-inf	0	0	-inf	0	0	-inf	0	0	-inf	9	9	52.47022637095758	10	10	47.92125687372311	0	0	-inf	0	0	-inf	8	8	50.9837572106361	13	13	47.735341877897376	6	6	54.39662094616115	0	0	-inf	9	9	49.12118738559813	0	0	-inf	9	9	56.46598702775273	0	0	-inf	6	6	44.78714523791242	0	0	-inf	17	17	48.90654440997311	18	18	46.82130647601474	18	18	51.25922716474899	23	23	48.583616671417445	0	0	-inf	13	13	49.21673335123878	59	59	50.88930778323396	25	25	49.98109269621344	27	27	48.46620835688502	11	11	53.13410728240653	26	26	46.47559018276367	8	8	49.65038777097872	0	0	-inf	43	43	54.18757860122085	14	14	50.180081627031235	0	0	-inf	26	26	49.848380286823634	8	8	62.490915320831164	34	34	49.240522705423416	41	41	48.279804326642385	15	15	50.60391093159373	30	30	47.447901985559845	0	0	-inf	24	24	50.98258374085506	0	0	-inf	0	0	-inf	0	0	-inf	7	7	44.784632007024996	0	0	-inf	0	0	-inf	0	0	-inf	0	0	-inf	0	0	-inf	0	0	-inf	47	47	56.6848677777223	37	37	57.503249019758705	13	13	55.31823022511788	9	9	46.82267914384516	35	35	49.892997953164404	16	16	57.376574048077764	7	7	46.870541702894315	11	11	49.69202409966541	0	0	-inf	0	0	-inf	0	0	-inf	0	0	-inf	23	23	53.481594437577456	7	7	49.96841876957424	11	11	47.40827940377872	17	17	47.60719902460026	20	20	52.126807332528536	11	11	49.141447770927186	0	0	-inf	33	33	49.72615220628114	7	7	57.52270661293506	0	0	-inf	40	40	50.33255073910503	20	20	45.515194050425826	0	0	-inf	0	0	-inf	0	0	-inf	0	0	-inf	0	0	-inf	0	0	-inf	0	0	-inf	0	0	-inf	10	10	55.750254593261566	0	0	-inf	0	0	-inf	0	0	-inf	0	0	-inf	0	0	-inf	0	0	-inf	0	0	-inf	0	0	-inf	14	14	56.99827823349267	14	14	48.36352833836197	0	0	-inf	0	0	-inf	0	0	-inf	0	0	-inf	18	18	55.19156273220844	12	12	45.71783701822548	0	0	-inf	9	9	45.343378199513516	17	17	49.86615296364393	0	0	-inf	0	0	-inf	0	0	-inf	0	0	-inf	22	22	51.3735984836404	16	16	47.88522272803376	0	0	-inf	0	0	-inf	24	24	52.2048280136474	43	43	53.29367964967778	18	18	60.429814448079945	16	16	49.18287334970651	33	33	51.45313050339761	32	32	50.291785935667825	19	19	60.191026791527506	0	0	-inf	0	0	-inf	20	20	49.564687655371756	species	Sphingomonas sp. KC8
1381597	0	0	-inf	0	0	-inf	0	0	-inf	0	0	-inf	0	0	-inf	0	0	-inf	0	0	-inf	0	0	-inf	0	0	-inf	0	0	-inf	0	0	-inf	0	0	-inf	0	0	-inf	0	0	-inf	0	0	-inf	0	0	-inf	0	0	-inf	0	0	-inf	0	0	-inf	0	0	-inf	0	0	-inf	0	0	-inf	0	0	-inf	0	0	-inf	0	0	-inf	0	0	-inf	0	0	-inf	0	0	-inf	0	0	-inf	0	0	-inf	0	0	-inf	0	0	-inf	0	0	-inf	0	0	-inf	0	0	-inf	0	0	-inf	0	0	-inf	0	0	-inf	0	0	-inf	0	0	-inf	7	7	81.68484846276286	0	0	-inf	0	0	-inf	0	0	-inf	0	0	-inf	0	0	-inf	0	0	-inf	0	0	-inf	0	0	-inf	0	0	-inf	0	0	-inf	0	0	-inf	9	9	62.797759626553095	0	0	-inf	0	0	-inf	0	0	-inf	0	0	-inf	0	0	-inf	0	0	-inf	0	0	-inf	0	0	-inf	0	0	-inf	0	0	-inf	0	0	-inf	0	0	-inf	0	0	-inf	0	0	-inf	0	0	-inf	0	0	-inf	0	0	-inf	0	0	-inf	0	0	-inf	0	0	-inf	0	0	-inf	0	0	-inf	0	0	-inf	0	0	-inf	0	0	-inf	0	0	-inf	0	0	-inf	0	0	-inf	0	0	-inf	0	0	-inf	0	0	-inf	0	0	-inf	0	0	-inf	0	0	-inf	0	0	-inf	0	0	-inf	0	0	-inf	0	0	-inf	0	0	-inf	0	0	-inf	0	0	-inf	0	0	-inf	0	0	-inf	0	0	-inf	0	0	-inf	0	0	-inf	0	0	-inf	0	0	-inf	0	0	-inf	0	0	-inf	0	0	-inf	0	0	-inf	0	0	-inf	0	0	-inf	0	0	-inf	0	0	-inf	0	0	-inf	0	0	-inf	0	0	-inf	0	0	-inf	0	0	-inf	0	0	-inf	0	0	-inf	0	0	-inf	0	0	-inf	0	0	-inf	0	0	-inf	0	0	-inf	0	0	-inf	0	0	-inf	0	0	-inf	0	0	-inf	0	0	-inf	0	0	-inf	0	0	-inf	0	0	-inf	0	0	-inf	0	0	-inf	0	0	-inf	0	0	-inf	0	0	-inf	0	0	-inf	0	0	-inf	0	0	-inf	0	0	-inf	0	0	-inf	0	0	-inf	0	0	-inf	0	0	-inf	0	0	-inf	0	0	-inf	0	0	-inf	0	0	-inf	0	0	-inf	0	0	-inf	0	0	-inf	0	0	-inf	0	0	-inf	0	0	-inf	0	0	-inf	0	0	-inf	0	0	-inf	0	0	-inf	0	0	-inf	0	0	-inf	0	0	-inf	0	0	-inf	0	0	-inf	0	0	-inf	0	0	-inf	0	0	-inf	0	0	-inf	0	0	-inf	0	0	-inf	0	0	-inf	0	0	-inf	0	0	-inf	0	0	-inf	0	0	-inf	0	0	-inf	0	0	-inf	0	0	-inf	0	0	-inf	0	0	-inf	0	0	-inf	0	0	-inf	0	0	-inf	0	0	-inf	0	0	-inf	0	0	-inf	0	0	-inf	0	0	-inf	0	0	-inf	0	0	-inf	0	0	-inf	0	0	-inf	0	0	-inf	0	0	-inf	0	0	-inf	0	0	-inf	0	0	-inf	0	0	-inf	0	0	-inf	0	0	-inf	0	0	-inf	0	0	-inf	0	0	-inf	0	0	-inf	0	0	-inf	0	0	-inf	0	0	-inf	0	0	-inf	0	0	-inf	0	0	-inf	0	0	-inf	0	0	-inf	0	0	-inf	0	0	-inf	0	0	-inf	0	0	-inf	0	0	-inf	0	0	-inf	0	0	-inf	0	0	-inf	0	0	-inf	0	0	-inf	0	0	-inf	0	0	-inf	0	0	-inf	0	0	-inf	0	0	-inf	0	0	-inf	0	0	-inf	0	0	-inf	0	0	-inf	0	0	-inf	0	0	-inf	0	0	-inf	0	0	-inf	0	0	-inf	0	0	-inf	species	Sphingomonas sp. ERG5
1390395	156	156	56.33094078054615	70	70	53.9225398618402	34	34	54.47940606938936	127	127	51.80746918500874	71	71	58.09767706287248	8	8	63.50408580578537	0	0	-inf	13	13	50.4892988417379	114	114	57.054290944521874	135	135	52.63453316508141	0	0	-inf	33	33	51.418526367790136	18	18	60.58255950265006	6	6	58.12770186498929	101	101	50.786900372416994	24	24	51.512398482376405	109	109	54.55840614638405	103	103	55.45076410143107	45	45	53.48696094458979	96	96	50.7121831249014	48	48	50.63774858651413	65	65	57.40891566869784	92	92	54.02884619732499	12	12	54.52435216617813	48	48	54.70924806370099	7	7	50.17970183802282	9	9	51.07493421425715	63	63	54.51759202324712	19	19	53.1518095351673	14	14	55.57910487898163	14	14	56.56131261392402	8	8	52.71113640800875	10	10	51.322427843980606	47	47	50.28431458538944	14	14	52.414540062929504	27	27	53.34464462528565	600	600	54.98434541141421	88	88	53.11197525185313	273	273	53.67063974652046	370	370	54.1289927314076	277	277	55.8093677488891	57	57	51.45484780115157	47	47	54.451536874114616	461	461	55.62531403926282	665	665	56.58637705104143	157	157	53.174582190651904	137	137	53.16765993023175	451	451	56.16316987818873	231	231	51.470220298863936	7	7	53.23552486160532	91	91	48.50702176576786	42	42	55.584878312369824	828	828	52.460549987256705	54	54	56.7718718937715	234	234	52.38382972469325	427	427	53.49511261302483	55	55	50.442484807263874	26	26	53.68903745242375	117	117	51.47547538977028	402	402	53.268986181470595	382	382	54.158306258540925	324	324	52.61158691549756	44	44	56.673897256638504	84	84	53.89218742251535	483	483	52.37231789747907	0	0	-inf	154	154	52.42630309459232	9	9	53.35600377213119	0	0	-inf	0	0	-inf	0	0	-inf	0	0	-inf	0	0	-inf	9	9	60.81521819250307	0	0	-inf	19	19	49.15234816649142	6	6	57.607425794495434	0	0	-inf	0	0	-inf	0	0	-inf	6	6	52.15398025904186	8	8	53.96473790717887	0	0	-inf	22	22	57.188546308648945	8	8	52.75964055160789	76	76	54.638534967606844	13	13	62.304048107833644	131	131	57.736491618991096	12	12	50.31948509819973	27	27	50.99445947990016	151	151	55.79001856881643	41	41	61.68517298556127	10	10	55.3246508868844	78	78	50.94559399298693	10	10	52.51065626255162	33	33	62.62345557748703	22	22	56.42544679630455	65	65	63.367277873070044	16	16	57.37732139609643	12	12	49.67073110293992	28	28	67.03171552900035	174	174	61.65194130470055	12	12	74.36768532510965	123	123	58.33917302812465	69	69	51.91734588659229	488	488	56.493453190239705	122	122	59.37940577819844	42	42	54.68719570461597	258	258	60.96088819945136	19	19	53.44406203139579	47	47	51.876461554510996	36	36	49.86440786361089	0	0	-inf	0	0	-inf	11	11	49.08040442370592	15	15	50.59655121145938	69	69	55.758512948525706	36	36	53.09045854011231	0	0	-inf	0	0	-inf	45	45	55.13095483354835	74	74	50.94082548231588	34	34	53.45101872854768	0	0	-inf	79	79	55.82859895003185	15	15	48.891378302865235	97	97	55.0464794638741	30	30	53.93543928093051	51	51	51.28377060035505	0	0	-inf	155	155	52.76571831871585	131	131	54.74798130401356	146	146	52.9819648375739	149	149	56.3983375020377	37	37	55.28897820820312	60	60	55.5744508512514	424	424	54.49806042669921	238	238	53.060239024602325	158	158	52.046688590445825	35	35	54.105506452966715	222	222	54.04209691124561	74	74	56.00304774046516	20	20	50.94322090697087	342	342	57.401787151679805	124	124	53.75475869365025	30	30	56.08742443357063	104	104	54.45277597136611	45	45	61.291002769804166	173	173	54.173287024993556	236	236	53.635809257475344	78	78	55.735580225355214	165	165	51.79789604132098	7	7	54.57142857142857	175	175	54.04810000176711	205	205	60.55705183781104	154	154	60.902953053304785	45	45	66.95818631820772	64	64	54.331746424395774	75	75	65.37278563744896	53	53	64.41452508084626	19	19	60.35296015079825	10	10	68.25528099520542	152	152	64.40970743716369	96	96	63.48184641464024	246	246	56.43869305654409	226	226	58.06671272462361	97	97	60.956955034433655	58	58	56.80687481253396	201	201	57.622961854948	159	159	61.9366529376038	17	17	60.018639521188256	46	46	58.398009405595054	26	26	54.615548845707735	24	24	52.16052622182608	14	14	53.39614096156136	13	13	62.91292203820279	84	84	58.03015381051177	33	33	54.236295324227655	51	51	55.719583776274675	55	55	55.05568348211445	100	100	55.75317247975805	50	50	52.2618711766929	30	30	58.11091615137162	149	149	54.52293139180891	20	20	59.07167892037352	0	0	-inf	202	202	57.58242299267411	50	50	55.53389819929882	0	0	-inf	14	14	56.392423794847964	0	0	-inf	0	0	-inf	10	10	54.78753242208417	8	8	54.94911613907041	6	6	47.1895141649746	9	9	51.793072371228355	0	0	-inf	6	6	53.77852396802598	0	0	-inf	0	0	-inf	11	11	48.13143116863173	0	0	-inf	0	0	-inf	11	11	57.39563651178399	27	27	57.14171496743999	34	34	53.59424892726432	190	190	52.09432095282903	10	10	55.10884026866557	10	10	49.26769573580344	6	6	44.51626207429234	14	14	49.61307079873508	93	93	51.12653992340924	48	48	54.08932932386038	9	9	48.08655564811356	65	65	55.147423563022635	189	189	56.08261637566239	35	35	54.73099771102428	16	16	50.44913029621177	11	11	60.19763620375366	13	13	54.719814527086285	50	50	53.30467814316861	81	81	56.02323850972547	27	27	52.751452333825284	36	36	58.85032230543085	91	91	53.37832412771542	250	250	53.79826332525233	124	124	54.08148836972892	63	63	59.906485873979754	131	131	51.23563255037682	145	145	54.39856689958014	92	92	53.86409148760933	13	13	47.06974135473447	44	44	49.47013310245829	86	86	53.44097531334993	species	Sphingomonas sp. LK11
1517551	66	66	47.05151379384507	27	27	47.807108807830375	12	12	52.609366709680806	42	42	49.91093299917057	25	25	46.536638523499974	0	0	-inf	0	0	-inf	6	6	48.716077426046944	39	39	46.26954805809674	91	91	49.96943222676417	0	0	-inf	10	10	51.40030264119528	11	11	50.75041012532162	0	0	-inf	37	37	48.94205425362021	14	14	47.365353315431506	24	24	47.45780604176208	21	21	51.41441325889423	0	0	-inf	27	27	50.24300348353335	14	14	49.76701963018134	19	19	50.68401794738333	30	30	50.48149587677239	12	12	45.689514164974604	15	15	52.48472269465081	0	0	-inf	0	0	-inf	26	26	49.209828808396274	0	0	-inf	7	7	48.939383595694316	0	0	-inf	0	0	-inf	0	0	-inf	14	14	47.31719230150469	0	0	-inf	0	0	-inf	151	151	48.80276880586579	24	24	50.761162602489314	67	67	49.56817106844391	80	80	48.5079728464125	57	57	48.37383365065349	32	32	54.366757406404396	23	23	52.636412420313526	41	41	49.95154992615942	124	124	50.87832930938201	69	69	48.80058511310187	25	25	53.70799725931419	58	58	48.7876647433863	94	94	51.64517625241434	0	0	-inf	36	36	50.24484572400295	31	31	50.18223766676231	369	369	49.49651205143433	24	24	48.267745114584365	122	122	50.07413413849084	194	194	50.94071909742686	22	22	48.74369939564252	23	23	53.40818918007782	35	35	48.54268647641179	165	165	50.30236031109227	160	160	48.68477953437445	63	63	50.30975322759711	17	17	46.30979514764539	20	20	47.619090885900995	117	117	48.435829880374314	0	0	-inf	25	25	48.42863760312347	8	8	48.118673277135265	0	0	-inf	0	0	-inf	7	7	53.02749649119944	0	0	-inf	0	0	-inf	0	0	-inf	0	0	-inf	9	9	51.22764856241475	0	0	-inf	0	0	-inf	7	7	46.38320768312955	0	0	-inf	6	6	46.01657221592888	0	0	-inf	0	0	-inf	13	13	49.8189416565056	0	0	-inf	23	23	48.85620836692832	0	0	-inf	17	17	50.533067338357405	0	0	-inf	0	0	-inf	34	34	48.38345494740482	7	7	47.873641204742796	0	0	-inf	21	21	50.17236231938699	0	0	-inf	10	10	47.99727458651339	6	6	50.612698372208094	0	0	-inf	0	0	-inf	0	0	-inf	0	0	-inf	39	39	49.39739167987149	0	0	-inf	9	9	48.443322081359256	11	11	48.161414092843025	8	8	45.811132787596144	18	18	48.184764608237394	6	6	45.63595250737785	26	26	51.25125378099126	0	0	-inf	8	8	46.20632991633338	8	8	59.55001928153143	0	0	-inf	0	0	-inf	0	0	-inf	0	0	-inf	20	20	48.446539809012684	15	15	54.75290039756342	0	0	-inf	0	0	-inf	13	13	51.25165325648694	31	31	49.02289714731863	9	9	46.012389090188144	0	0	-inf	14	14	48.193218245889966	7	7	49.47861263220629	19	19	50.67593223550627	0	0	-inf	0	0	-inf	0	0	-inf	42	42	49.45103972627457	25	25	50.4691979396877	43	43	48.8465201701424	43	43	47.741449151744035	11	11	50.25095988446492	12	12	49.096301595986645	79	79	48.79440755590059	49	49	49.18614181708061	42	42	48.20570348524258	8	8	52.56155300614687	59	59	47.959326818330474	18	18	48.18706073726092	0	0	-inf	79	79	50.7540521641422	42	42	50.66617577856195	9	9	50.39402754648193	38	38	51.15142422769454	14	14	49.55314285556028	64	64	48.68820690733959	75	75	48.889245555666456	23	23	50.22346655041166	61	61	48.507374588292535	0	0	-inf	57	57	48.982993620480016	20	20	46.97650149762991	0	0	-inf	0	0	-inf	8	8	51.497162448331956	0	0	-inf	0	0	-inf	0	0	-inf	0	0	-inf	8	8	50.67732971916622	0	0	-inf	58	58	48.67940812470659	51	51	49.398872942897015	19	19	48.19685574461907	0	0	-inf	38	38	51.84591339238664	31	31	48.67977184579683	0	0	-inf	13	13	53.05670436748826	0	0	-inf	7	7	48.30460400754165	10	10	56.16151675492228	6	6	56.247895569215274	27	27	48.649832371191714	9	9	44.82459513747884	23	23	48.56287524387513	22	22	50.66183092938584	19	19	50.80346617726323	22	22	48.18388286657803	11	11	48.298760298955905	25	25	50.58854398048383	0	0	-inf	0	0	-inf	50	50	48.69947428132281	7	7	52.58854872102064	0	0	-inf	0	0	-inf	0	0	-inf	0	0	-inf	0	0	-inf	0	0	-inf	7	7	45.05598842654095	0	0	-inf	8	8	50.658176968855145	0	0	-inf	0	0	-inf	0	0	-inf	0	0	-inf	0	0	-inf	0	0	-inf	0	0	-inf	0	0	-inf	16	16	62.1707880637735	25	25	46.036551861163254	8	8	45.494553864780336	0	0	-inf	0	0	-inf	0	0	-inf	25	25	46.6043429893568	12	12	46.16295090390226	0	0	-inf	9	9	47.14021963009727	39	39	47.73995516710894	9	9	50.21493912305912	6	6	47.24383113294202	0	0	-inf	0	0	-inf	8	8	52.33084412271571	25	25	51.240497098693616	9	9	50.019296101811875	0	0	-inf	29	29	50.64845744815112	108	108	52.47946774155114	34	34	48.497516343772396	17	17	49.460817950296004	64	64	48.309176218375875	48	48	50.09982576264264	10	10	50.91614716074871	0	0	-inf	11	11	49.32252058616861	19	19	49.01860501189912	species	Sphingomonas sp. HMP6
1517554	94	94	50.166727669236465	32	32	46.902541604747476	15	15	53.817424811276965	73	73	51.87367141590775	28	28	52.735110671759045	8	8	47.9335210465686	0	0	-inf	10	10	50.48806217496343	35	35	50.38576449908753	106	106	49.959484730683236	0	0	-inf	27	27	53.64287579275171	13	13	56.11887425078465	0	0	-inf	70	70	51.07452006605516	22	22	51.91799207405671	51	51	48.0997795477986	53	53	49.540048314280796	19	19	53.364034279948285	53	53	50.28294822192802	35	35	49.68403215183771	33	33	49.7890750255055	46	46	47.64298436673034	19	19	48.539857790064914	54	54	53.167339150445116	10	10	47.080874015688764	12	12	63.150093014267696	55	55	52.379550317430606	22	22	49.934450630044104	14	14	50.818954039132365	6	6	51.55995224678658	0	0	-inf	11	11	59.78566733451412	42	42	52.75192467932024	9	9	46.079973697223615	15	15	55.10696825346668	428	428	52.55711956978323	75	75	52.17179940220835	144	144	53.3023948276472	207	207	52.442441387841306	173	173	50.645658356031255	132	132	53.60987348865575	124	124	55.16469995239269	99	99	51.36774533951801	477	477	52.38577396728039	339	339	53.926894228730816	113	113	52.58822244460792	224	224	52.805262516820164	510	510	51.66352927788394	22	22	54.38317793186584	143	143	51.07587521824006	113	113	54.67582966146526	1246	1246	51.71101421052045	117	117	54.3981314189699	696	696	52.97064215645856	971	971	55.58396247053933	109	109	54.60569119990751	89	89	52.87920565881133	271	271	51.34348624193538	965	965	55.63737887280011	817	817	53.165054864131946	140	140	48.52351517684718	26	26	53.73287163620608	37	37	49.44887856997519	297	297	48.94041023359974	0	0	-inf	76	76	49.43931154335789	42	42	55.800109459574415	15	15	53.107053748048024	0	0	-inf	42	42	58.94146992256748	0	0	-inf	13	13	53.10641174770952	16	16	56.120048245917864	0	0	-inf	48	48	53.02366046609933	11	11	49.16820764028476	0	0	-inf	16	16	49.48517486315545	6	6	57.35012035569177	14	14	49.180705194902465	12	12	58.08757487048964	8	8	52.37804832720494	40	40	58.844195597805154	7	7	60.91105599155843	29	29	47.8017827905425	6	6	50.8954815552747	33	33	49.16446948512835	0	0	-inf	11	11	59.90125275331677	60	60	52.00172462034133	22	22	51.73474039350701	0	0	-inf	39	39	47.76103523885525	6	6	54.10233092340403	20	20	52.94554444541796	0	0	-inf	11	11	57.31961733567645	0	0	-inf	0	0	-inf	0	0	-inf	61	61	52.56618910544278	0	0	-inf	51	51	53.4238543493261	20	20	51.391925361244006	15	15	49.869244797834156	32	32	55.18378536702654	13	13	49.68606391695137	58	58	51.30655439493696	7	7	51.3382189097353	50	50	52.40563148180618	46	46	55.382905984987985	0	0	-inf	0	0	-inf	0	0	-inf	6	6	58.74996257813553	136	136	52.39775715370611	54	54	51.549182063261625	0	0	-inf	0	0	-inf	56	56	51.314863264473274	153	153	54.246863793516646	13	13	48.26992563796252	0	0	-inf	28	28	49.524737905696874	9	9	54.34991981096304	33	33	53.79914567884459	7	7	47.85619269641164	20	20	52.825799793646134	0	0	-inf	56	56	49.37052802542304	60	60	49.05439646041591	69	69	49.727226747014726	70	70	50.82942673095083	13	13	50.63411425528944	24	24	51.468417229519645	146	146	50.02866042427471	75	75	49.370607370088564	53	53	49.28194409283227	21	21	48.38243014297367	95	95	50.058675293243795	27	27	51.03177897396039	7	7	51.274840222035884	136	136	52.384622374030236	68	68	49.363764858691866	14	14	48.024299082691236	85	85	50.98635687345435	14	14	52.7411976488669	135	135	52.508157397617104	127	127	49.192279655042796	32	32	47.59541078550208	130	130	51.45484482644165	0	0	-inf	96	96	52.76549045518137	55	55	53.151001107006174	28	28	54.366108221443405	0	0	-inf	28	28	52.55135456036753	18	18	52.379560815035255	15	15	51.82563419863945	0	0	-inf	0	0	-inf	27	27	48.55144372836368	15	15	50.07554875104558	108	108	49.83170677874882	85	85	50.6524507746858	31	31	48.25149567647123	20	20	52.2564537881567	84	84	51.90487298400143	63	63	50.080800238813836	12	12	48.70829722700928	18	18	47.06899546523342	9	9	53.94336416912775	10	10	52.01147904132611	9	9	58.79038795124227	13	13	52.8576304075619	58	58	52.88053166301016	26	26	54.3797105802098	87	87	58.5431955303509	47	47	52.10059794464087	34	34	50.74862729068333	47	47	57.03095589844878	18	18	49.814951597937714	96	96	51.204139520822544	26	26	52.961493628733066	0	0	-inf	113	113	53.81647852567694	47	47	53.475810917574705	11	11	60.642768003313506	23	23	51.97222708262776	0	0	-inf	11	11	60.583851481369884	8	8	60.85824334955275	6	6	47.541902891287464	13	13	49.12591671017959	9	9	51.53625216371941	12	12	50.90902103137754	12	12	50.10891178513898	0	0	-inf	21	21	52.73892660823715	27	27	55.66904506723932	0	0	-inf	0	0	-inf	0	0	-inf	0	0	-inf	40	40	51.73173114349578	64	64	56.28762092756418	20	20	59.89579787139889	17	17	54.83992972729556	0	0	-inf	7	7	52.443949676903536	83	83	55.02982697108329	34	34	51.38584405167579	0	0	-inf	41	41	52.75999584425919	90	90	53.53887681727631	16	16	50.956812984915324	15	15	53.97965258319115	8	8	52.2270249121212	0	0	-inf	43	43	50.92224907747821	45	45	50.68814602500116	24	24	50.09460839961829	26	26	48.310959404114705	65	65	51.179023531041466	179	179	51.02264568877444	85	85	49.18759527019729	37	37	52.72141126372061	86	86	52.42849370849735	122	122	50.76028340586265	82	82	51.47852132071094	8	8	55.34426612844556	19	19	50.40794693028069	65	65	50.538730080748216	species	Sphingomonas sp. HMP9
1523415	147	147	51.64353038925671	54	54	50.59333414144185	27	27	55.72288268523729	78	78	52.44591527026213	60	60	55.01300891433149	12	12	52.65879519470467	7	7	62.69706688814067	16	16	53.22370267965232	58	58	51.29824603547086	132	132	52.44832241508159	0	0	-inf	35	35	53.481090955667206	18	18	48.115987350589364	6	6	52.570732002661046	105	105	50.82106539424036	17	17	50.41720832104683	61	61	58.571748883586075	89	89	53.16424555959359	39	39	55.79759336602693	76	76	57.099029084052056	42	42	50.2733313162394	34	34	56.582080351544725	92	92	54.664874477389986	23	23	55.78837168527288	46	46	55.06710331828748	13	13	52.976082956281644	9	9	65.16628546045453	68	68	53.37962782285799	21	21	60.3323816083313	17	17	66.12038756900138	9	9	49.26903958192328	6	6	47.41049779960869	8	8	60.03177068073394	49	49	56.26018208037199	18	18	50.48571856923171	21	21	53.42410435930908	469	469	56.074757132107926	75	75	53.98814394550823	192	192	53.58370762428733	210	210	53.75919882116531	196	196	54.721845287053085	71	71	52.42627637832803	67	67	55.4359515883807	101	101	51.16740516952535	333	333	53.275293066180005	221	221	55.365802753425676	150	150	55.39759499671759	209	209	52.85582579229228	501	501	54.09313006116924	18	18	49.55721596161574	187	187	56.110735750380734	113	113	51.9218747880365	1497	1497	54.83227101910036	91	91	58.173586140299044	657	657	58.476993797952495	1538	1538	65.63654512113864	338	338	58.89517399625731	722	722	61.069937471484124	423	423	55.05820232925908	857	857	63.7184731659335	909	909	59.77556037292227	172	172	51.174197463431476	42	42	56.529465415797084	52	52	51.50474173874544	324	324	51.38737514356084	0	0	-inf	77	77	50.70875130253393	21	21	52.4786809530041	0	0	-inf	0	0	-inf	16	16	67.01507665269037	0	0	-inf	7	7	61.535682121814624	7	7	50.39198441801769	0	0	-inf	31	31	58.7262468761235	0	0	-inf	0	0	-inf	10	10	47.4991221709963	0	0	-inf	10	10	54.8248314169221	16	16	59.958914341372505	0	0	-inf	27	27	54.40625258406863	0	0	-inf	51	51	55.512121161491	12	12	53.1741642323608	70	70	55.77128978865479	6	6	45.52572148875845	26	26	58.819480645456544	89	89	55.29621342721125	24	24	62.76007119723387	9	9	52.81945332288561	72	72	59.47118979388695	0	0	-inf	19	19	58.51922049602122	6	6	62.2745735281818	18	18	61.24161592073581	0	0	-inf	0	0	-inf	6	6	61.9752879318915	64	64	54.96115351920019	0	0	-inf	44	44	61.944664485513655	32	32	53.6875288397641	52	52	52.34377522038655	60	60	53.88892913640141	14	14	52.35911616240913	58	58	54.37962125633814	0	0	-inf	27	27	52.07019012933936	22	22	54.46262837198219	0	0	-inf	0	0	-inf	8	8	44.361805537841036	7	7	45.76615603098045	65	65	51.84053127050472	37	37	51.25359767325267	0	0	-inf	0	0	-inf	32	32	52.900582832797895	83	83	50.90018355393319	17	17	50.666134814865856	0	0	-inf	28	28	51.03919934585264	11	11	51.2759915434857	46	46	51.238998522053244	16	16	55.7667473040911	27	27	50.12704451319005	0	0	-inf	78	78	52.772624743484116	87	87	49.656896357425154	61	61	53.36762683454064	104	104	51.99543526251362	15	15	62.5278683059114	33	33	51.34140174203428	195	195	52.11550678087519	123	123	51.48395764688795	77	77	51.58207257491538	21	21	50.609271582781815	128	128	52.78069853868708	33	33	50.277166274243335	10	10	48.222226604673224	171	171	53.45193670265489	88	88	52.14198054182741	25	25	56.473152780230585	127	127	55.02453586375244	30	30	55.14183927178491	168	168	53.224690124446035	205	205	52.53076002569276	48	48	51.316397390915526	180	180	53.543537281071075	0	0	-inf	134	134	54.32630644647767	60	60	56.58643800618993	14	14	57.29434692347265	0	0	-inf	29	29	60.540642946621446	11	11	60.10883893391575	10	10	58.41678408735417	0	0	-inf	0	0	-inf	33	33	55.960300723849215	12	12	55.83508394565933	159	159	54.73547966579036	158	158	53.917244100412674	38	38	56.226919850843466	19	19	51.17846441871886	95	95	54.852670521155424	77	77	53.725669065248994	14	14	54.173708415234145	32	32	56.47167835111043	0	0	-inf	14	14	59.691591142827406	11	11	59.05344349806181	23	23	51.91058264501724	63	63	52.6779314302332	30	30	59.47599275433942	55	55	58.81339451699664	83	83	56.09543556197726	55	55	53.12556829703733	52	52	56.960850612081465	25	25	60.692581423232966	111	111	56.57620604318699	29	29	58.65978415449939	0	0	-inf	136	136	53.316283303116435	55	55	53.78419285479915	9	9	51.66091868576563	25	25	52.81260872820663	0	0	-inf	0	0	-inf	9	9	57.64730652819989	15	15	53.940745497069514	7	7	63.91641988255554	9	9	52.12713640719822	11	11	58.31037667683477	0	0	-inf	0	0	-inf	16	16	56.08125860950049	19	19	54.32737405596874	0	0	-inf	0	0	-inf	0	0	-inf	0	0	-inf	22	22	52.15272122125871	77	77	51.88873954443794	7	7	57.968820847217174	8	8	49.13971160827056	0	0	-inf	0	0	-inf	74	74	51.975885725044954	29	29	51.32447846640268	0	0	-inf	43	43	55.200065694206856	111	111	53.868355446382736	20	20	56.11163868770169	16	16	53.937437086303845	9	9	63.530182740305946	8	8	54.466218997552836	48	48	54.05824952970294	63	63	55.0981882977288	22	22	51.896600602945654	30	30	55.93023953834339	77	77	56.50833510789542	189	189	51.79016359930978	93	93	50.07664281754872	44	44	53.900567880988675	122	122	53.071713330661574	126	126	53.238533855964356	58	58	56.04290807589053	11	11	47.981267203576365	24	24	58.4037642988471	84	84	54.61701559495522	species	Sphingomonas sp. AAP5
1938607	145	145	51.75371913654189	49	49	51.211095639593836	25	25	52.2240802072507	69	69	50.73543125108934	36	36	50.56122237391006	12	12	50.191518440112254	0	0	-inf	8	8	49.31970514902493	41	41	51.02213339967242	98	98	51.11719446818658	0	0	-inf	24	24	53.39703139973068	16	16	52.86054577784172	8	8	62.036401908416714	44	44	48.695389876459686	22	22	53.84876277122718	52	52	49.544196883832456	49	49	54.31113461785672	22	22	52.188270067122524	64	64	53.1864882084811	25	25	52.02209889072455	23	23	53.07000298804754	31	31	50.21559522644091	23	23	55.168801497802505	31	31	53.75505182882046	0	0	-inf	9	9	49.77213356337327	42	42	50.47754872525535	11	11	53.544723471775455	9	9	47.440051275634495	7	7	50.66155049897165	6	6	50.37415203651728	0	0	-inf	34	34	51.61592553635312	10	10	57.291714235706735	0	0	-inf	196	196	50.580375885800144	17	17	51.83948302275676	93	93	51.1314568277477	143	143	51.84925452769352	109	109	49.874562055635444	47	47	49.30675598069579	30	30	49.78105972296232	54	54	51.08830955640189	202	202	51.574847989132245	102	102	50.605851327318476	55	55	51.592354823802395	136	136	51.656368998356555	123	123	51.62186272420124	0	0	-inf	35	35	50.61256644769396	37	37	49.60589507881289	421	421	50.405530347311895	24	24	51.92903867134798	190	190	51.474507946399456	266	266	52.50008568829715	19	19	50.81410262855389	22	22	53.017462145928285	60	60	52.453651455788744	204	204	50.65100588439621	190	190	50.736666474767254	127	127	49.081452347240905	20	20	52.229229667130426	33	33	50.36403392870004	246	246	50.31447858610002	0	0	-inf	66	66	49.69439410472968	0	0	-inf	0	0	-inf	0	0	-inf	0	0	-inf	0	0	-inf	0	0	-inf	7	7	45.58434339937452	0	0	-inf	13	13	50.39704731208278	6	6	53.647041832318095	0	0	-inf	0	0	-inf	0	0	-inf	8	8	52.69328098979217	0	0	-inf	0	0	-inf	11	11	52.4977436460429	0	0	-inf	29	29	48.86409861237071	0	0	-inf	42	42	54.25220339716861	0	0	-inf	10	10	55.31096589783502	45	45	50.57630736589284	15	15	53.42339664820153	0	0	-inf	36	36	50.24073485310213	0	0	-inf	16	16	58.02566308352036	9	9	54.92916463714042	20	20	54.225190967515445	0	0	-inf	0	0	-inf	0	0	-inf	48	48	51.975234578220196	0	0	-inf	30	30	53.71429937996498	10	10	53.90404676021516	0	0	-inf	36	36	52.310877279645275	6	6	52.93909327881765	51	51	50.74519845970772	0	0	-inf	13	13	46.143706272761946	16	16	49.51085405726918	0	0	-inf	0	0	-inf	7	7	44.26048417790168	0	0	-inf	37	37	48.935962159831405	20	20	48.41381310103741	0	0	-inf	0	0	-inf	14	14	52.783932532608404	37	37	50.94172952042442	8	8	47.352290732122434	0	0	-inf	9	9	45.94687347785531	0	0	-inf	21	21	47.41655491908152	7	7	45.33996081099527	21	21	51.913952423812525	0	0	-inf	54	54	48.34599327613098	49	49	51.51031736727977	48	48	49.55635209496444	58	58	49.848925788857485	20	20	50.392136497923694	23	23	53.586410062449644	164	164	51.84181814798487	76	76	49.955866554410264	57	57	53.47471074638276	19	19	54.40669349508222	87	87	49.693703225017074	22	22	48.250629639726554	9	9	46.46997296026986	155	155	51.7919055916476	53	53	49.313716160688884	8	8	52.37333946525012	63	63	50.92417884923231	15	15	50.720734955721404	92	92	48.68902088796421	137	137	49.616645090705234	23	23	52.29526445731022	150	150	52.367878889204505	0	0	-inf	67	67	53.372016723278264	20	20	52.83970258348828	7	7	59.398717026400945	0	0	-inf	12	12	58.46450007217723	7	7	50.2681714800036	0	0	-inf	0	0	-inf	0	0	-inf	12	12	51.4609279072051	8	8	53.94023266258723	91	91	50.859245463005514	67	67	47.75999236371971	28	28	48.98245719428932	13	13	47.109496021412504	52	52	50.00274681378733	45	45	51.285078955704186	11	11	47.34009516773776	24	24	50.759743680788176	0	0	-inf	14	14	60.03312792262913	9	9	51.659002692131956	9	9	52.66637687380009	47	47	52.75289628246967	24	24	55.04566130187985	27	27	51.648514240603156	44	44	50.957313258667625	28	28	48.7099096963919	21	21	52.11267928121371	14	14	56.27269267131739	74	74	50.651021889840194	17	17	55.76756758559213	0	0	-inf	84	84	51.71069063546374	22	22	51.18325546475741	9	9	48.61744892901842	7	7	48.74822715046228	0	0	-inf	0	0	-inf	0	0	-inf	0	0	-inf	0	0	-inf	13	13	49.577827694840856	6	6	58.12538477983289	0	0	-inf	0	0	-inf	0	0	-inf	10	10	50.06687624842708	0	0	-inf	0	0	-inf	0	0	-inf	0	0	-inf	27	27	54.980729820110795	48	48	52.52230214867991	12	12	48.82724273893957	7	7	66.29730924355596	0	0	-inf	0	0	-inf	57	57	49.39156651583796	20	20	47.99024466832726	0	0	-inf	22	22	54.885135452666454	50	50	52.53879730761477	9	9	54.67615035130425	6	6	42.76090660145253	0	0	-inf	7	7	53.991888219715335	28	28	53.50898897365431	43	43	49.48304834025616	15	15	56.36218777242634	24	24	52.12915160465046	59	59	48.88165428610512	167	167	49.797815753606926	55	55	49.5038033285278	25	25	48.738464704398055	84	84	52.25535060587374	87	87	49.86512989434938	35	35	55.985622460532724	0	0	-inf	22	22	48.015816859384174	31	31	51.689438223830415	species	Sphingomonas sp. LM7
1961362	147	147	58.69504439664292	55	55	59.59303004699822	25	25	55.85114960725001	102	102	57.73412700138687	52	52	62.222204889873204	15	15	78.01313079702246	9	9	58.619684836125714	22	22	64.00074547215654	83	83	55.277593513939685	142	142	63.31711868271004	6	6	51.36689976405006	36	36	63.66503455351759	24	24	63.57570697264547	9	9	59.159829932870814	122	122	56.6891301353243	26	26	55.5378452877581	83	83	57.90498756915187	86	86	54.247694686005914	43	43	53.901645295503066	74	74	56.25796261961979	62	62	58.578072519118706	59	59	59.150660391297826	84	84	56.27663203729501	65	65	52.44448663767741	120	120	59.711835797447065	22	22	59.10954370104434	18	18	66.58208796354393	88	88	57.136645582777916	27	27	54.58617172490015	38	38	60.160673111762854	36	36	65.18736243467379	17	17	51.88492485890563	23	23	86.263196901465	64	64	55.37108955538357	23	23	55.296836113623606	19	19	55.29445841781554	812	812	64.0337471942792	98	98	60.53895248093448	397	397	63.58936465540588	397	397	59.598634253937966	354	354	61.751315154736304	67	67	55.709733187392544	51	51	53.6579098069749	234	234	61.36438993042032	463	463	59.13404389705927	205	205	55.47211203569694	124	124	55.963967886474904	242	242	59.056913435336654	463	463	56.24931117981742	23	23	60.50692364670471	247	247	56.70822676277081	82	82	58.87933614886096	2432	2432	58.824030570587055	98	98	59.68631378198831	543	543	57.42270327404759	424	424	55.07717243929759	34	34	54.70967257593212	30	30	49.87338150214348	89	89	49.825082945638385	405	405	55.989960178659885	329	329	52.327403550000724	289	289	54.88675602665726	65	65	64.28668384654743	61	61	54.20451896339898	459	459	53.89959591506818	8	8	49.96274618592232	115	115	55.778180334899375	11	11	58.05011805020188	8	8	73.57015928900002	0	0	-inf	14	14	55.56933953165359	0	0	-inf	0	0	-inf	0	0	-inf	0	0	-inf	27	27	50.14592825426652	0	0	-inf	0	0	-inf	7	7	58.01700130791279	0	0	-inf	9	9	55.92512049631729	7	7	68.11354171055217	10	10	51.07865936825652	28	28	64.12001126591068	0	0	-inf	115	115	60.08902970640443	17	17	62.874740953604395	87	87	62.58408092307355	14	14	61.29232160380828	16	16	49.900255173857055	131	131	57.071100547612126	25	25	64.34962048933996	9	9	70.07575979701227	108	108	63.741704339979464	6	6	58.30888541615643	28	28	62.843482348070374	22	22	61.69759663832444	21	21	62.52549363029296	7	7	58.11392683655543	9	9	62.67746871054146	11	11	52.339196594611366	81	81	60.937286460620065	7	7	97.06928430159482	73	73	63.33996580990706	44	44	57.974857406397426	130	130	66.9481821455812	94	94	66.14915499882544	26	26	55.79324840019766	110	110	61.157664911627116	10	10	72.74850135664117	52	52	53.143752537485845	33	33	55.03158525907569	0	0	-inf	0	0	-inf	7	7	54.04583588198874	0	0	-inf	68	68	53.770532879857114	34	34	56.038417901795334	0	0	-inf	0	0	-inf	46	46	51.7160253691223	76	76	56.77495000884069	28	28	66.86607517068828	15	15	72.26220646103977	86	86	71.20544202549296	37	37	64.68089932457923	68	68	54.783124484337804	39	39	58.78697867295449	100	100	63.608790412056976	6	6	57.5731000300021	108	108	57.65982816705737	126	126	61.01649837948623	146	146	60.40193108246116	173	173	59.57013266908353	34	34	73.30056546216517	59	59	63.844651227542215	338	338	58.573054738579174	198	198	59.470417510402875	158	158	61.59016629254154	42	42	54.80343570124485	224	224	57.776145768077704	46	46	59.51626810647616	20	20	55.18867621210292	323	323	63.15761306258525	100	100	56.41160324558835	29	29	56.17980846867999	95	95	60.57239061145839	35	35	57.26484872563158	169	169	56.912872352838676	215	215	56.138357872818915	82	82	59.61746822303545	155	155	57.39000564883564	10	10	54.30193359837562	143	143	58.06911913010312	441	441	69.96385394507	133	133	64.11520328215629	9	9	72.20375521088847	124	124	66.69214259464222	93	93	74.00159687502375	54	54	67.96509665383185	0	0	-inf	0	0	-inf	215	215	68.19175486675292	86	86	72.39373278509635	346	346	66.48590271682664	258	258	65.73014790535552	92	92	63.057420235753845	75	75	60.158161060412	267	267	64.45683124954034	188	188	66.44772891053529	22	22	59.44818712406855	40	40	62.80038479495255	13	13	55.450924901006694	21	21	66.51211599697771	15	15	55.68439108435838	15	15	69.03695276397467	67	67	56.94836127483444	38	38	59.137020864216524	45	45	55.905113946866734	44	44	59.12866595762852	82	82	56.71970059078155	45	45	55.444520699716314	20	20	58.79996618584142	130	130	57.68075217857388	19	19	58.27905231409006	9	9	61.8962241308869	150	150	59.74762574229971	52	52	59.96560446402716	7	7	48.195397329562944	7	7	58.662604721907954	0	0	-inf	6	6	51.27325834331038	6	6	49.395867511297745	0	0	-inf	0	0	-inf	11	11	54.73846653737594	12	12	56.57468094636801	0	0	-inf	0	0	-inf	8	8	65.85199823599405	19	19	60.987836418524466	0	0	-inf	0	0	-inf	0	0	-inf	6	6	64.28779107175484	47	47	57.52473471266677	98	98	55.61800722582258	11	11	54.90660498086638	10	10	57.89024197313387	0	0	-inf	15	15	57.83945886054458	49	49	53.921658496673274	42	42	66.49339024627929	0	0	-inf	38	38	56.28038218806857	99	99	60.69538814965423	13	13	54.40733426554771	0	0	-inf	16	16	60.52853770923906	19	19	59.19967491919369	56	56	66.36994443767762	83	83	56.96045937543154	32	32	59.614666421613904	33	33	61.74814386039462	141	141	62.05772380385636	314	314	61.41158094228151	145	145	63.220969265408215	79	79	59.99649446308579	158	158	58.09425599585509	153	153	57.77847619984189	106	106	59.30171753165654	17	17	61.64295047109692	43	43	54.571874674868226	69	69	58.71541197739722	species	Sphingomonas sp. NIC1
2219696	227	227	55.11596750168333	92	92	58.56474269483054	29	29	49.51153649134941	138	138	55.81157574267201	73	73	54.625388514196295	14	14	60.32962500716216	15	15	62.14719208019948	27	27	57.83204123799204	131	131	55.65923955959771	239	239	61.71614619011945	0	0	-inf	77	77	55.23301446158506	32	32	64.05654985704071	25	25	59.272053166246	180	180	53.99521359971849	38	38	53.45674841754876	117	117	56.378221487835106	150	150	55.55655781123627	64	64	58.08483380428817	138	138	55.41181070302198	54	54	53.77693187938681	93	93	55.69275464468503	114	114	55.655050628244055	31	31	58.590653044271264	80	80	53.763825479446	24	24	54.46211458408523	15	15	59.836246139691106	132	132	55.69011556214257	25	25	55.135265225183296	22	22	62.72398636087942	18	18	52.346252189964034	11	11	64.40907032877612	17	17	66.85399628213717	66	66	53.55588245425205	18	18	55.27478773892995	31	31	63.120303699942994	1012	1012	64.397659607354	121	121	59.06027772887215	583	583	65.93051055850142	552	552	58.49435420050156	533	533	63.74318735606302	149	149	57.844766603469495	80	80	55.065830259496835	191	191	57.90371794745033	511	511	56.47742048442279	342	342	54.534873284224865	214	214	55.7763488155523	280	280	54.74563364019879	624	624	56.92437640371164	22	22	55.52025738893066	381	381	58.37546899639361	140	140	54.53401137476988	2929	2929	58.022328107992955	110	110	55.44000105845425	762	762	58.083248609416565	684	684	52.449093577466634	54	54	50.908686138577465	64	64	49.56714702487962	145	145	50.577257823957	628	628	54.519105333038276	508	508	51.89036937939079	310	310	51.88345102960624	68	68	52.00813601810403	90	90	53.8290231919174	583	583	52.510951417576514	12	12	49.13784077945745	139	139	53.40295777234673	15	15	65.07229841613976	0	0	-inf	0	0	-inf	19	19	53.804134189364206	0	0	-inf	7	7	69.26449116427436	0	0	-inf	0	0	-inf	35	35	54.766759274976195	13	13	55.64287931541388	0	0	-inf	10	10	48.031419801479814	0	0	-inf	14	14	64.89675656469866	9	9	48.79066450214827	10	10	52.51737705421104	24	24	60.10320333998317	9	9	60.42746817082575	114	114	58.360565114018726	16	16	60.38017243999693	141	141	58.03926676790214	9	9	55.21223197268847	20	20	51.11653924498182	177	177	52.934456351465265	37	37	62.2324574274103	11	11	49.3388120512326	164	164	59.790725788182236	0	0	-inf	52	52	69.01305090241826	19	19	49.917789810318276	44	44	68.30143687312047	8	8	46.10707347997838	10	10	58.62063070671614	22	22	60.79562047599834	148	148	57.13042702364133	12	12	70.35812297401607	95	95	63.05861872206721	44	44	55.520382848318555	55	55	56.333439913261785	107	107	59.75642506452864	29	29	51.26210389070105	129	129	58.470093508451434	12	12	71.7502480051945	31	31	56.32146891788718	33	33	51.83742853752653	0	0	-inf	0	0	-inf	6	6	53.359054822091785	8	8	53.90663514735042	75	75	55.33612803917193	56	56	55.591874180393056	0	0	-inf	0	0	-inf	42	42	58.79412014537927	88	88	52.99680296348267	25	25	50.95508206767626	12	12	54.86981574023204	50	50	56.097918656754025	20	20	51.37197639680618	76	76	55.38735811189878	19	19	52.53325523025199	41	41	56.42149265996206	6	6	56.188672392660706	114	114	50.06058821173825	171	171	54.77328348166478	152	152	53.16453199364496	164	164	54.90301823652153	24	24	58.48683098384624	95	95	54.47510041258111	389	389	54.00571394700123	244	244	54.437308938004534	160	160	55.75014577426223	48	48	53.519472839197796	169	169	54.28943851313392	47	47	57.507231904625556	27	27	52.79500291995204	377	377	55.590672102463536	155	155	53.98287416365915	23	23	50.602280642385914	179	179	56.576692765603035	40	40	48.430913856623974	227	227	56.55341499926126	317	317	53.41200906475406	78	78	53.40726308673936	223	223	55.7608650790049	10	10	56.98010819142764	219	219	55.21674433881262	295	295	60.37299840551218	74	74	59.70071192022928	6	6	95.2634559672906	67	67	58.80788503346918	48	48	64.19310663973032	21	21	52.519392097740315	10	10	56.30609665440988	0	0	-inf	107	107	58.261977397836844	48	48	61.81004897503287	611	611	69.36408859009148	312	312	62.838150949485744	74	74	57.820472150823385	68	68	54.730078751468916	442	442	65.0255146674461	174	174	61.718057651528824	24	24	54.868497175770784	56	56	56.44032032580512	28	28	48.38861391160276	18	18	49.19442037356174	19	19	51.933613845108304	13	13	52.63648198378928	105	105	55.35588014944551	42	42	57.719232991215755	68	68	55.494762481198485	62	62	52.011964923276736	79	79	57.42140075120983	74	74	54.36955138925487	38	38	54.185565352954036	187	187	53.38174351839578	39	39	57.09994785092847	10	10	54.13792478905404	171	171	53.34845698047554	57	57	55.21530463039026	13	13	51.66726000605633	26	26	54.03906473972158	0	0	-inf	0	0	-inf	7	7	49.38792107839475	10	10	55.1621851695659	8	8	50.00089283436705	31	31	53.28024717498109	19	19	56.94570775949058	7	7	53.800731774483296	6	6	48.724693644239025	25	25	52.31379218062688	20	20	52.30340546095176	0	0	-inf	0	0	-inf	6	6	53.30032414333695	14	14	62.69115644523204	72	72	57.40078908514515	264	264	62.62967630018771	10	10	60.773506473629425	10	10	57.6899711346728	0	0	-inf	18	18	58.203707323741355	114	114	58.03749166360088	48	48	65.83934857256665	8	8	73.78642674029979	69	69	58.95215315539912	206	206	58.905256024909825	31	31	52.52806980692572	18	18	54.51843841811423	0	0	-inf	11	11	61.4132952653034	103	103	57.77524376870877	169	169	61.13177294495815	54	54	62.15005665566824	59	59	60.45695786932198	322	322	60.32603586092975	922	922	65.05040709198867	154	154	61.22434671371093	127	127	58.21927739358443	322	322	59.69693286373383	286	286	59.8414944119727	160	160	59.72025691099593	26	26	58.830564666961926	69	69	54.225220517507765	160	160	58.89669049486408	species	Sphingomonas sp. FARSPH
2492837	12	12	46.17450749536392	0	0	-inf	0	0	-inf	10	10	50.626355411952794	0	0	-inf	0	0	-inf	0	0	-inf	0	0	-inf	0	0	-inf	7	7	57.08077220651159	0	0	-inf	6	6	51.597667736100476	0	0	-inf	0	0	-inf	7	7	63.717769516805646	0	0	-inf	0	0	-inf	0	0	-inf	0	0	-inf	0	0	-inf	0	0	-inf	0	0	-inf	0	0	-inf	0	0	-inf	0	0	-inf	0	0	-inf	0	0	-inf	0	0	-inf	0	0	-inf	0	0	-inf	0	0	-inf	0	0	-inf	0	0	-inf	0	0	-inf	0	0	-inf	0	0	-inf	29	29	61.45254196336009	0	0	-inf	0	0	-inf	12	12	49.016790183645966	20	20	64.55355430738298	0	0	-inf	0	0	-inf	19	19	65.89511277236508	17	17	61.78381204130624	15	15	53.183311312148966	10	10	59.64429423886344	19	19	60.37392244458953	0	0	-inf	0	0	-inf	8	8	58.875	0	0	-inf	24	24	51.84055618246014	0	0	-inf	10	10	69.4506912267402	14	14	56.59293629383879	0	0	-inf	0	0	-inf	0	0	-inf	13	13	54.93150460550971	14	14	55.51341652974455	9	9	46.08091892856699	0	0	-inf	0	0	-inf	16	16	56.164790732122434	0	0	-inf	0	0	-inf	0	0	-inf	0	0	-inf	0	0	-inf	0	0	-inf	0	0	-inf	0	0	-inf	0	0	-inf	0	0	-inf	0	0	-inf	0	0	-inf	0	0	-inf	0	0	-inf	0	0	-inf	0	0	-inf	0	0	-inf	0	0	-inf	0	0	-inf	0	0	-inf	0	0	-inf	0	0	-inf	0	0	-inf	0	0	-inf	0	0	-inf	0	0	-inf	0	0	-inf	0	0	-inf	17	17	62.899553937715936	0	0	-inf	0	0	-inf	0	0	-inf	0	0	-inf	0	0	-inf	0	0	-inf	0	0	-inf	0	0	-inf	0	0	-inf	0	0	-inf	0	0	-inf	0	0	-inf	0	0	-inf	0	0	-inf	0	0	-inf	0	0	-inf	0	0	-inf	0	0	-inf	0	0	-inf	0	0	-inf	0	0	-inf	0	0	-inf	0	0	-inf	0	0	-inf	0	0	-inf	0	0	-inf	0	0	-inf	0	0	-inf	0	0	-inf	0	0	-inf	0	0	-inf	0	0	-inf	0	0	-inf	0	0	-inf	0	0	-inf	0	0	-inf	0	0	-inf	0	0	-inf	0	0	-inf	7	7	54.82169476816938	0	0	-inf	0	0	-inf	7	7	50.669897508391934	10	10	49.42619766708754	7	7	51.96138807451554	0	0	-inf	0	0	-inf	0	0	-inf	0	0	-inf	9	9	46.66572329972407	6	6	42.39949493661167	0	0	-inf	7	7	57.17135509310559	0	0	-inf	0	0	-inf	0	0	-inf	0	0	-inf	8	8	50.24658184869128	0	0	-inf	0	0	-inf	0	0	-inf	0	0	-inf	0	0	-inf	0	0	-inf	0	0	-inf	0	0	-inf	0	0	-inf	0	0	-inf	0	0	-inf	0	0	-inf	9	9	57.54334445868762	8	8	54.77906742741907	0	0	-inf	0	0	-inf	0	0	-inf	0	0	-inf	0	0	-inf	0	0	-inf	0	0	-inf	0	0	-inf	0	0	-inf	0	0	-inf	0	0	-inf	0	0	-inf	0	0	-inf	0	0	-inf	7	7	48.52665937560853	0	0	-inf	0	0	-inf	0	0	-inf	0	0	-inf	0	0	-inf	10	10	59.179603128039304	0	0	-inf	0	0	-inf	0	0	-inf	0	0	-inf	0	0	-inf	0	0	-inf	0	0	-inf	0	0	-inf	0	0	-inf	0	0	-inf	0	0	-inf	0	0	-inf	0	0	-inf	0	0	-inf	0	0	-inf	0	0	-inf	0	0	-inf	0	0	-inf	0	0	-inf	8	8	63.28956987554675	0	0	-inf	0	0	-inf	0	0	-inf	0	0	-inf	0	0	-inf	0	0	-inf	0	0	-inf	0	0	-inf	7	7	54.074322558928046	0	0	-inf	0	0	-inf	0	0	-inf	0	0	-inf	0	0	-inf	0	0	-inf	0	0	-inf	0	0	-inf	0	0	-inf	0	0	-inf	0	0	-inf	0	0	-inf	20	20	55.846803743153544	0	0	-inf	0	0	-inf	0	0	-inf	0	0	-inf	0	0	-inf	species	Sphingomonas sp. C8-2
2565555	102	102	51.80317043195294	52	52	49.79779222270832	14	14	51.033022319719144	63	63	49.94015905941616	40	40	51.278033694845554	0	0	-inf	8	8	52.60555127546399	8	8	50.322591975467944	56	56	50.018423344984924	116	116	50.980446575679814	6	6	62.111124263976365	36	36	54.20083503251213	9	9	49.044015377809366	0	0	-inf	81	81	49.99499959054825	24	24	60.378519183475404	51	51	51.85333974804202	50	50	52.40684583097879	15	15	51.942186263491905	66	66	50.429032035793064	23	23	52.76886352631538	45	45	52.180497383608966	55	55	52.22392702149521	36	36	53.96677036527414	46	46	55.34903121927694	18	18	55.10043204552788	11	11	59.549444594188564	86	86	54.761867409445586	22	22	51.376934591396015	23	23	52.46935597702692	10	10	48.45640993705811	0	0	-inf	7	7	53.95289205262799	72	72	51.81442343009877	16	16	58.825831311652905	22	22	56.48283859089216	559	559	53.748286966821766	139	139	57.058396467144824	154	154	52.81607400975814	229	229	52.35562897128335	247	247	52.198354172572714	172	172	55.063912594984906	240	240	56.15306178904018	175	175	54.6767483935203	862	862	54.16138277939873	460	460	53.882785529798916	154	154	52.2810220726746	480	480	56.09372811210844	597	597	54.39699903898422	18	18	53.831191835873334	124	124	50.783682451761756	133	133	52.47760005854218	1369	1369	53.238669296540465	122	122	56.79065693034715	797	797	54.58418795315695	2175	2175	58.18121959387012	249	249	54.52406455795614	203	203	54.22636604320348	677	677	53.468070807887266	2155	2155	59.40709544905349	1837	1837	55.88666786463464	154	154	50.18450072655186	50	50	55.222801599305456	37	37	51.01002719378067	491	491	51.051542964612395	0	0	-inf	74	74	49.60412649250782	67	67	55.14966517491522	28	28	54.82586572475429	0	0	-inf	141	141	61.42307961641541	10	10	57.48700576850888	28	28	59.64199873081786	20	20	60.87042847386729	8	8	54.43868749127942	114	114	53.39573165657181	23	23	53.437350925654854	0	0	-inf	25	25	53.48551141243736	11	11	69.02074764524454	47	47	55.54898459905234	23	23	60.758972459057354	17	17	49.275867384529356	83	83	64.39951687097482	6	6	50.74467290525591	35	35	50.72363221067574	0	0	-inf	43	43	53.39406794038789	0	0	-inf	17	17	48.991674793472264	76	76	55.270232725554145	39	39	59.49029686570616	10	10	56.63864630954521	74	74	52.131796484022345	6	6	44.14284986628588	25	25	54.66656833537377	15	15	53.88690714874787	30	30	56.41681125469512	7	7	59.28006592581578	8	8	47.61028137423857	18	18	53.543819908377785	73	73	53.71527113611402	0	0	-inf	77	77	57.33016233652497	31	31	50.49033395790712	14	14	48.1286487081626	49	49	55.248417151272534	13	13	53.34912213867975	65	65	51.109157402905375	0	0	-inf	76	76	55.83885014651744	80	80	52.31397052891801	0	0	-inf	0	0	-inf	20	20	51.8240529502841	10	10	50.46126550815168	272	272	55.14442228876825	124	124	52.09246391906889	8	8	48.5067279836453	0	0	-inf	81	81	53.740188242322745	286	286	54.05863398979994	15	15	48.97600679044048	0	0	-inf	21	21	49.07319553230024	12	12	53.29229444052311	28	28	55.94693147992886	10	10	47.362142285277436	15	15	47.619090885900995	0	0	-inf	61	61	49.60858618176149	61	61	51.26343508628974	73	73	49.4970585037053	70	70	53.143611083982115	19	19	48.964427087581456	31	31	53.762033215388264	156	156	49.933949811186935	92	92	49.450545923204025	56	56	49.2077279657974	18	18	51.09814411271501	85	85	52.09951530989166	31	31	48.116443918666754	11	11	45.56890031873986	160	160	53.401137732496814	92	92	49.48046241678678	18	18	48.90176394101675	135	135	56.288598754105486	22	22	53.839971483100385	128	128	51.055478396675156	158	158	52.4138067273092	38	38	51.03867338517668	166	166	55.10975119108872	0	0	-inf	90	90	50.64402501349209	61	61	50.60343841497013	14	14	52.58890948058374	0	0	-inf	22	22	53.889092747640916	13	13	58.981157680367836	0	0	-inf	0	0	-inf	0	0	-inf	31	31	53.61563044607991	14	14	52.11762256747368	115	115	49.733761495744965	111	111	52.06475493381187	39	39	49.780881420009756	18	18	56.070226039551585	96	96	49.19912144952865	65	65	51.03181389811129	14	14	55.706902901648085	30	30	51.91170953995178	0	0	-inf	10	10	52.26557603339863	19	19	60.09829441033628	17	17	51.7572323060544	66	66	52.288883495007305	30	30	53.657082132021465	140	140	58.5088505902165	63	63	59.005976642478274	61	61	51.09456817917464	53	53	52.58369968836423	37	37	58.029994571425775	96	96	53.41956020921853	26	26	53.11056151923033	6	6	47.17479553921317	157	157	52.771823937567	60	60	53.41868263435734	13	13	54.57403142546817	37	37	62.60462212383711	0	0	-inf	22	22	53.84951065822621	18	18	55.43544157817196	12	12	52.50930256360453	16	16	57.98688739107409	21	21	52.05891362114875	26	26	55.30588735348054	9	9	55.01433073729744	20	20	54.07849299083337	36	36	51.89036577250392	83	83	57.193484586763304	0	0	-inf	0	0	-inf	0	0	-inf	0	0	-inf	42	42	55.77376702319143	75	75	58.64864718933644	22	22	56.37384006930118	13	13	55.906624634054744	0	0	-inf	0	0	-inf	86	86	53.30780638527483	83	83	54.09531734831278	0	0	-inf	35	35	56.09741446402081	94	94	55.611175838657694	21	21	53.81017677461946	9	9	56.33220417527355	6	6	47.68231591636466	12	12	63.8637039041713	52	52	50.841025012723485	79	79	53.028262986665396	20	20	51.679585188949254	37	37	54.389795463384225	95	95	50.77557082900424	169	169	50.1923140977172	91	91	51.23148896979875	40	40	52.5512152200437	136	136	51.46603867746031	140	140	52.787084498445196	90	90	53.72167015297792	11	11	49.252885993683655	29	29	50.297572654454264	83	83	51.27265242395064	species	Sphingomonas sp. PAMC26645
2596913	235	235	54.469495434787774	124	124	56.824541006692336	47	47	55.996699875100475	139	139	53.459100611346265	87	87	52.30004621352555	41	41	56.57715377946698	34	34	53.98202934381619	151	151	53.594632935398664	453	453	53.36910019770288	1155	1155	53.817157054714606	16	16	56.456102321676795	112	112	52.189981113833156	98	98	56.006972134202485	89	89	55.16424980323946	605	605	51.973924618699264	85	85	56.08594333880105	133	133	54.41089721075811	131	131	54.32166350202525	81	81	54.537645761269964	127	127	53.50149025997603	66	66	50.883088944517034	75	75	52.885953811010374	121	121	55.50080000892943	40	40	52.640420471622065	125	125	52.305794638940895	23	23	52.45670160604101	23	23	59.83498970501231	112	112	52.931134773321745	40	40	52.85740386604105	42	42	51.43322072823554	17	17	50.916378425502984	14	14	50.53445162724345	15	15	59.13498978371706	78	78	52.15563623895461	16	16	54.443024122528826	25	25	60.240563233624265	695	695	52.169272151882	140	140	53.99258135917285	324	324	52.49999000049555	407	407	52.46199041401658	400	400	52.24840769464293	138	138	51.672172307611284	91	91	51.80487169044793	222	222	52.321841832167394	554	554	53.615536156281514	258	258	52.2559369746544	186	186	51.63144031673171	545	545	52.47328364965387	316	316	50.54697729718723	10	10	53.65215133094216	118	118	51.76205846124194	73	73	49.365863861384305	1117	1117	51.24676739444293	63	63	53.15609055877779	416	416	52.245326752827836	561	561	53.98394006318486	43	43	50.374814714344325	35	35	47.54941040922136	152	152	51.95510105260512	584	584	54.23855475798184	429	429	51.93719812384458	457	457	51.204466788202275	89	89	53.52496935705596	111	111	51.82570341954204	865	865	51.109855912629286	29	29	53.80226328835098	212	212	50.795617138096	16	16	51.23995108191494	12	12	49.99351007086772	0	0	-inf	6	6	53.52572148875845	7	7	52.95548336315262	21	21	54.69588159472297	0	0	-inf	0	0	-inf	37	37	51.67980276004294	11	11	54.240613907429605	0	0	-inf	6	6	44.86108704022841	0	0	-inf	19	19	55.81433018147235	9	9	55.08821547103778	12	12	49.92521642537012	30	30	52.41338884841745	7	7	54.927565841725205	107	107	52.59236698307653	9	9	56.055014605180496	138	138	57.64653001007892	14	14	55.86706342775264	50	50	51.33878733737716	176	176	54.04963363264132	53	53	62.52977701572178	22	22	58.17645579071007	191	191	61.73758362685946	11	11	52.92377014613519	35	35	62.61733644369358	15	15	54.406718640149386	35	35	51.2302099070288	8	8	65.11375958643923	13	13	55.52472960857376	17	17	55.5522909124568	164	164	54.69129027433111	0	0	-inf	109	109	53.26327337269945	47	47	51.43731553808909	17	17	49.00901336996736	124	124	57.3311786170047	36	36	58.202475689002384	174	174	56.73853836202724	11	11	54.68416085072812	48	48	51.20900636454613	46	46	51.897947610078766	0	0	-inf	0	0	-inf	0	0	-inf	20	20	51.8308117724026	84	84	50.99141767553413	54	54	53.831171121244964	9	9	47.745069720530154	0	0	-inf	35	35	53.80531977454023	91	91	51.11165893868617	24	24	50.890431146874384	29	29	50.37031314694815	36	36	51.87348862415329	12	12	49.62394778460764	50	50	50.90036317808435	99	99	51.062870721429995	30	30	54.00789078338196	0	0	-inf	151	151	52.46274092792213	148	148	51.57581787842257	220	220	51.255171796222214	165	165	52.85042107606575	38	38	57.230855585726424	62	62	52.3972347385064	427	427	54.142767887068814	268	268	51.835143469513845	171	171	52.32303673840188	50	50	50.09276311342008	202	202	52.5040204906007	41	41	55.000886429927505	15	15	51.27628184431894	420	420	56.09754961783152	148	148	52.45992637961588	62	62	53.10741069116252	199	199	51.248974794840954	54	54	52.58880987026517	271	271	53.57021867001121	345	345	53.57807138629287	114	114	56.5150195365705	253	253	51.69759313424786	11	11	46.823601515418304	255	255	52.560218237169494	89	89	54.090618510994275	36	36	50.6403775770161	0	0	-inf	26	26	54.70469523565363	12	12	70.02562892014568	7	7	49.0857173887281	0	0	-inf	0	0	-inf	34	34	51.425266610643384	16	16	50.22209264837881	275	275	54.42191029085582	202	202	52.46349260848264	70	70	53.44395107606099	54	54	55.334433509240554	188	188	52.429924017215804	117	117	57.138534788215566	18	18	51.75857738167769	33	33	53.96143253946713	13	13	52.215136488079494	18	18	52.77655541766819	14	14	50.389731501465405	10	10	49.120310216782975	102	102	53.4547283317896	32	32	51.89643951084416	64	64	51.27017403291074	52	52	51.26114869857943	58	58	51.10292727918691	55	55	53.42930524654014	40	40	56.50061942295005	156	156	51.45583492837013	43	43	54.51077312628159	0	0	-inf	185	185	54.58346696836688	79	79	55.276682783303336	10	10	51.691370939185134	15	15	49.33394078501372	0	0	-inf	0	0	-inf	6	6	50.938394697875715	11	11	51.03296423605873	6	6	49.623352561696265	23	23	51.83862849258991	18	18	52.77587094963367	0	0	-inf	7	7	54.386518212110204	13	13	50.922849339013055	17	17	54.9911798163311	0	0	-inf	0	0	-inf	0	0	-inf	10	10	58.70562182228478	63	63	56.10510274975064	99	99	56.098566042774316	23	23	53.83254593006848	12	12	55.09344665984439	0	0	-inf	10	10	49.81564143502672	97	97	56.22866787123136	44	44	53.182292700228075	0	0	-inf	63	63	56.192940057718346	123	123	53.90493516841555	15	15	54.24776460106755	23	23	60.695532190665446	6	6	49.44687347785532	18	18	60.45818621374044	61	61	51.41711238640047	115	115	52.873856460806586	37	37	55.288142191525495	41	41	53.506781998817004	171	171	51.92522513613658	417	417	52.77963289205216	122	122	54.17050805801387	73	73	52.74379421006057	175	175	51.42730862076933	206	206	51.80214262458937	88	88	52.08798454474125	18	18	53.97013666675481	47	47	49.163969414193346	111	111	54.0597962026727	species	Sphingomonas sp. NBWT7
2653203	199	199	52.69527184842581	69	69	50.856859407451694	46	46	51.98438228020602	109	109	53.51285720568777	58	58	53.178574224349816	19	19	47.69461444818504	17	17	51.44433617964987	53	53	52.63979262984676	130	130	52.08529748812282	308	308	51.55589176865329	7	7	49.305742260002	78	78	53.14073471823164	38	38	53.00685968117242	32	32	56.017481731651515	195	195	52.29101118778619	35	35	55.71143990667293	84	84	54.342540433593626	100	100	52.12198521132251	57	57	54.230099012752916	80	80	49.5596184384568	37	37	52.659377512231245	60	60	50.21680685732267	104	104	51.550166904349716	21	21	51.755826923479354	49	49	51.37381940014358	12	12	51.653559372884914	11	11	49.82152778916246	70	70	50.53017921652325	26	26	47.051930217860935	17	17	53.45778389998872	9	9	46.07840305386349	0	0	-inf	16	16	53.780145173838015	52	52	53.41014474747462	7	7	52.53778599825959	19	19	47.94407104099097	429	429	50.962135254014	64	64	49.044473023494334	196	196	52.30675151550276	289	289	51.71629487980308	247	247	51.724994445520885	86	86	52.457363246026716	54	54	50.408813538552316	136	136	51.48647365891671	359	359	50.36012910662197	221	221	52.52103562841661	201	201	49.45518674741963	274	274	52.01874094252023	246	246	50.18980044544435	13	13	52.764304864042266	125	125	51.47215936039724	71	71	52.251626005951515	989	989	51.41331330225273	51	51	52.001242873632634	396	396	50.974959324006	526	526	52.54685520872229	42	42	51.50952365868233	25	25	53.700117105607056	106	106	50.468073945194874	447	447	53.86820857146788	370	370	51.154289195141914	222	222	49.885563123461445	52	52	52.23947336748018	48	48	50.64984060047746	425	425	49.97371672660975	10	10	51.6492424049175	104	104	50.85493466719777	15	15	49.02164911748979	0	0	-inf	0	0	-inf	6	6	50.79695765508671	0	0	-inf	7	7	58.37006350160574	11	11	51.627008241556155	0	0	-inf	32	32	48.690861111714945	11	11	61.77979792826484	0	0	-inf	0	0	-inf	0	0	-inf	15	15	56.06915684752421	7	7	57.484544434447955	10	10	50.51787155501902	16	16	49.34616213410193	7	7	68.62599633267837	76	76	51.021048828194424	14	14	53.36200780135966	94	94	52.159786778568126	6	6	52.30389608181047	22	22	57.37080258962486	118	118	52.09887422850401	25	25	51.959909381934246	10	10	53.54576836925741	63	63	49.7344105251939	0	0	-inf	21	21	48.255391073876446	7	7	49.57116647561993	23	23	54.07510622618263	6	6	48.911381061721485	7	7	52.8970315162255	9	9	57.76121920636373	103	103	52.12150848133145	8	8	49.77985280632518	54	54	54.144046729655564	25	25	52.328666754759965	24	24	49.88793596865868	76	76	56.11040752451533	22	22	53.136702067134436	101	101	53.047829173674714	0	0	-inf	32	32	49.06731552500849	38	38	52.603393239458136	0	0	-inf	0	0	-inf	7	7	47.80145329360949	7	7	46.24017726673313	51	51	49.0693192176234	21	21	50.853885693632265	0	0	-inf	0	0	-inf	33	33	50.55255391261341	58	58	49.701982673484764	17	17	50.408424561059256	6	6	63.9785512089739	31	31	51.35560984302288	7	7	45.992505534255976	44	44	53.21099834090584	32	32	49.81102370573795	23	23	51.83938984051786	0	0	-inf	99	99	50.81262389082444	117	117	51.60722678994606	102	102	49.38665312322518	112	112	49.889550479055146	32	32	56.57945795906968	40	40	51.65818209398997	278	278	53.1972299598871	170	170	51.570144134827736	112	112	50.45876507085028	24	24	48.590569371512785	133	133	50.684309500291214	58	58	51.190078007294304	10	10	46.7350288425444	270	270	52.41426397233002	120	120	51.56853627614079	19	19	50.89224775308839	122	122	53.84880673947986	27	27	51.84876732265489	183	183	52.3957616235229	228	228	50.45732347973462	76	76	51.70627346967885	184	184	50.77459699407057	10	10	53.924073780494425	172	172	50.31082297643928	79	79	51.670708237592905	31	31	51.906654380722756	0	0	-inf	20	20	55.507575138770704	17	17	51.13815079314128	11	11	52.1886695411176	0	0	-inf	0	0	-inf	30	30	50.2105729608377	15	15	55.29652232640014	343	343	52.98351338906	193	193	51.69486385030361	57	57	52.108294299779416	43	43	50.86543733508706	213	213	53.25711937735604	101	101	53.497222562690396	18	18	49.88098549268232	32	32	50.451775312247946	17	17	50.783914051535554	12	12	49.499989541001064	16	16	49.28247235939908	9	9	50.589545644951635	66	66	52.47818565407272	26	26	52.8037296961104	52	52	54.40062471849396	44	44	51.29809301028661	56	56	48.75825743089355	65	65	51.1176620617561	36	36	51.00311123894676	125	125	49.73217621296251	38	38	52.485483645913824	0	0	-inf	135	135	53.199584641637294	51	51	49.12633532004691	15	15	54.28445061753061	11	11	47.445165200369374	0	0	-inf	0	0	-inf	0	0	-inf	0	0	-inf	0	0	-inf	14	14	56.030773726065114	17	17	50.03383014808004	0	0	-inf	0	0	-inf	11	11	51.27891901991229	16	16	48.66810080897309	0	0	-inf	0	0	-inf	0	0	-inf	6	6	49.8700576850888	52	52	53.501495949098846	105	105	52.73854125855066	9	9	48.94716468110356	7	7	53.33923929186908	0	0	-inf	14	14	50.69797461876811	100	100	50.85751498695003	48	48	53.31428698198096	7	7	49.415233944506866	40	40	51.577405913253614	127	127	50.59855135527664	15	15	51.14768636510997	14	14	51.77940512774744	8	8	61.09277592640383	13	13	47.14496538413495	66	66	49.59417636592658	83	83	51.368289173460994	21	21	54.597068403104295	37	37	53.1361467326875	137	137	49.8595426520467	415	415	49.95317818621795	122	122	50.328229440404876	61	61	51.44053872513981	156	156	51.906482605589865	140	140	50.58004818013481	64	64	52.63246977169051	9	9	50.91538899358525	32	32	48.694516568519965	92	92	51.47407186859716	species	Sphingomonas sp. CL5.1
2714942	25	25	46.75974538590606	8	8	49.510578999485816	0	0	-inf	16	16	55.26155444491002	14	14	59.16248165147223	0	0	-inf	0	0	-inf	0	0	-inf	9	9	46.08345450964926	12	12	55.04022823315154	0	0	-inf	0	0	-inf	0	0	-inf	0	0	-inf	0	0	-inf	0	0	-inf	14	14	51.78035979014465	9	9	47.95420871985333	0	0	-inf	13	13	49.7521428044453	9	9	50.15461311943385	13	13	44.31603777023069	8	8	52.95032693389019	7	7	45.617212049566135	10	10	45.96990088069241	6	6	51.8351421691253	0	0	-inf	16	16	50.44037434396241	0	0	-inf	7	7	48.30109253404639	0	0	-inf	0	0	-inf	0	0	-inf	7	7	45.80319519486945	0	0	-inf	0	0	-inf	52	52	52.37190869518701	18	18	49.76888809640003	17	17	48.04267072567803	23	23	50.441515980374405	18	18	52.41794279163535	12	12	52.35186984596549	9	9	52.511680269042564	8	8	51.67398987322333	42	42	48.463764621081964	31	31	50.90267692942595	9	9	48.96458231857021	22	22	50.47527478945578	52	52	49.75640798483439	0	0	-inf	12	12	50.38870692043744	23	23	48.3221258646387	113	113	47.95543774499622	6	6	43.543807067215226	80	80	49.31662342520991	53	53	51.42639967436381	0	0	-inf	9	9	46.65493967301969	11	11	52.4594508730977	79	79	54.01488944447476	47	47	51.44838392811162	31	31	50.92996670564947	7	7	55.91377903111403	0	0	-inf	52	52	51.89382027856143	0	0	-inf	19	19	46.4537552764567	0	0	-inf	0	0	-inf	0	0	-inf	0	0	-inf	0	0	-inf	0	0	-inf	0	0	-inf	0	0	-inf	0	0	-inf	0	0	-inf	0	0	-inf	0	0	-inf	0	0	-inf	0	0	-inf	0	0	-inf	0	0	-inf	0	0	-inf	0	0	-inf	0	0	-inf	0	0	-inf	7	7	55.31052355947241	0	0	-inf	11	11	45.350905128847465	22	22	53.65413392692774	0	0	-inf	0	0	-inf	0	0	-inf	0	0	-inf	0	0	-inf	0	0	-inf	6	6	53.265488185427216	0	0	-inf	0	0	-inf	0	0	-inf	9	9	45.42913876577206	0	0	-inf	0	0	-inf	0	0	-inf	0	0	-inf	0	0	-inf	0	0	-inf	0	0	-inf	0	0	-inf	0	0	-inf	0	0	-inf	0	0	-inf	0	0	-inf	0	0	-inf	0	0	-inf	12	12	43.12640088890121	0	0	-inf	0	0	-inf	0	0	-inf	0	0	-inf	10	10	56.298989873223334	0	0	-inf	0	0	-inf	0	0	-inf	0	0	-inf	24	24	50.20227586289156	0	0	-inf	6	6	49.07985505507088	0	0	-inf	15	15	47.86890982058833	15	15	45.590355755007636	26	26	53.22471971056227	19	19	53.04181484309829	0	0	-inf	0	0	-inf	62	62	49.278719807258476	40	40	49.13164469786191	10	10	50.53868683519033	0	0	-inf	21	21	48.36224830773505	10	10	52.33152200153442	0	0	-inf	37	37	53.06522532017929	22	22	50.46532226665601	0	0	-inf	9	9	49.76787193246218	0	0	-inf	28	28	51.801152862478524	36	36	48.543014848984086	7	7	49.951999560632686	20	20	48.320303075855676	0	0	-inf	19	19	48.88061805562543	0	0	-inf	0	0	-inf	0	0	-inf	0	0	-inf	0	0	-inf	0	0	-inf	0	0	-inf	0	0	-inf	0	0	-inf	0	0	-inf	17	17	53.72903300632635	24	24	50.66392642980967	0	0	-inf	6	6	45.2111712174598	14	14	48.53002539800648	12	12	48.43429343508008	0	0	-inf	9	9	61.59042179399826	0	0	-inf	9	9	48.545181956838675	0	0	-inf	0	0	-inf	28	28	50.415794272159	7	7	47.62895784963442	11	11	51.53115567951082	13	13	56.4997805358938	11	11	47.72035286856829	8	8	47.175239754443524	0	0	-inf	24	24	47.40918407908469	8	8	59.28059159102155	0	0	-inf	46	46	50.426425201467005	12	12	46.94501559647311	0	0	-inf	0	0	-inf	0	0	-inf	0	0	-inf	0	0	-inf	0	0	-inf	0	0	-inf	0	0	-inf	0	0	-inf	0	0	-inf	0	0	-inf	0	0	-inf	0	0	-inf	0	0	-inf	0	0	-inf	0	0	-inf	0	0	-inf	6	6	53.28478704295058	16	16	48.61808710430281	0	0	-inf	0	0	-inf	0	0	-inf	0	0	-inf	19	19	58.95356462307677	0	0	-inf	0	0	-inf	0	0	-inf	14	14	47.33785815017221	0	0	-inf	0	0	-inf	0	0	-inf	0	0	-inf	13	13	50.60237291817555	9	9	50.38073698217718	7	7	50.929231051142104	9	9	55.593354128630814	9	9	49.94033186640579	26	26	48.02086882932376	18	18	47.98201445676451	15	15	49.23487781328953	40	40	51.327118593738646	31	31	50.68984744093725	18	18	46.72273526199942	0	0	-inf	12	12	47.14864357891104	16	16	49.81828098979217	species	Sphingomonas sp. HDW15A
2735134	167	167	50.484680158177625	48	48	54.199303302176325	39	39	52.30601272859863	97	97	51.64446952852795	43	43	53.963465827625555	11	11	57.548644204870804	10	10	46.305382386916236	13	13	52.635440770305145	45	45	49.4330634286636	112	112	50.560885306403435	0	0	-inf	67	67	52.82211960856266	24	24	48.71453765068226	0	0	-inf	68	68	52.70784648722647	35	35	51.700338779731396	42	42	50.88490387946035	64	64	51.00254841332971	25	25	50.80606314357563	57	57	49.503997392101326	29	29	49.547117753054756	26	26	50.85020371750135	54	54	50.46195494240083	16	16	51.67259070014668	25	25	53.6054477872416	8	8	47.728412186952646	0	0	-inf	27	27	52.16889729899338	9	9	49.80688629676394	7	7	47.137930302084825	0	0	-inf	0	0	-inf	0	0	-inf	22	22	50.7866735531655	6	6	59.136951051440604	0	0	-inf	230	230	51.27321800694216	39	39	50.65589806580768	119	119	54.306458522593125	128	128	49.553242053124194	115	115	50.857083719643086	47	47	48.642932513344114	40	40	50.863875609581264	58	58	53.10314683192158	205	205	50.206114310040356	116	116	51.62810760786431	71	71	51.29985085951452	104	104	50.748767777194615	142	142	49.021958839083545	0	0	-inf	54	54	51.548776687180116	43	43	51.99924089580313	472	472	50.36522041477302	34	34	48.59133747978131	201	201	51.520328784950955	200	200	52.05911130202879	25	25	48.252571695652684	22	22	49.784085354530546	49	49	47.88478027470252	188	188	52.13349884568307	184	184	49.461086431390044	110	110	49.732988007756376	22	22	51.86764154219818	20	20	53.83670052303116	187	187	49.7622401219806	6	6	54.24637983234988	56	56	49.109296532273525	0	0	-inf	0	0	-inf	0	0	-inf	0	0	-inf	0	0	-inf	0	0	-inf	0	0	-inf	0	0	-inf	9	9	46.16778846643143	0	0	-inf	0	0	-inf	0	0	-inf	0	0	-inf	11	11	55.20517509427201	0	0	-inf	0	0	-inf	13	13	55.226026430133444	0	0	-inf	33	33	52.32217392788285	0	0	-inf	55	55	58.528139972224245	0	0	-inf	14	14	52.73654593416816	56	56	52.35880716188167	20	20	51.389135587039206	0	0	-inf	34	34	49.0828281642306	0	0	-inf	12	12	56.12625032605567	0	0	-inf	14	14	53.22661349405281	0	0	-inf	0	0	-inf	0	0	-inf	47	47	55.41489754333017	0	0	-inf	19	19	53.336206468861626	9	9	53.094647898291115	12	12	46.69079145208996	33	33	61.031780098539144	13	13	56.57197242978325	44	44	51.044061113352214	0	0	-inf	27	27	50.79067528472568	17	17	55.66229518106148	0	0	-inf	0	0	-inf	0	0	-inf	0	0	-inf	24	24	50.168028944237925	15	15	52.43919189857866	0	0	-inf	0	0	-inf	13	13	52.685447454901684	25	25	52.30693374751988	10	10	56.70386719675123	0	0	-inf	13	13	53.67021308920829	0	0	-inf	29	29	49.73178711951242	13	13	46.76353355908802	14	14	47.176726529617824	0	0	-inf	56	56	48.527008929462866	64	64	49.794059899018336	52	52	48.91896074969583	64	64	52.503058162852554	24	24	62.5770336047991	24	24	52.353009229735065	193	193	51.358032200844214	123	123	50.28940793572014	56	56	49.9768223442671	15	15	46.06531595131215	123	123	50.97750283495592	31	31	54.8002512589274	8	8	52.85444622496033	168	168	57.0936415056953	81	81	48.40622195569636	18	18	52.70885061390815	70	70	51.257104655808135	20	20	52.22110873616834	119	119	50.50555867528667	143	143	49.692427823615546	33	33	48.82642531743249	107	107	50.61423613121365	0	0	-inf	119	119	51.39377691392382	23	23	50.007650153077186	8	8	46.04163056034261	0	0	-inf	14	14	55.75049576681729	0	0	-inf	6	6	49.831155779332775	0	0	-inf	0	0	-inf	16	16	53.85269896911142	0	0	-inf	91	91	51.18127630348789	97	97	50.422264474317956	26	26	55.801537180478405	18	18	52.794437913295596	114	114	55.58266183884784	47	47	51.67054128412388	0	0	-inf	22	22	54.044813420776336	23	23	64.02253458119803	14	14	58.03932673529786	6	6	51.28114047441862	14	14	62.86213925542447	58	58	51.06631972071684	33	33	49.88284409652275	44	44	54.51611069273577	55	55	54.95749601734131	55	55	50.34151929500706	49	49	55.3034251182512	30	30	51.84648912880657	116	116	56.551199629832986	18	18	57.92495937737769	0	0	-inf	131	131	54.707358661131465	42	42	55.6188315105039	0	0	-inf	0	0	-inf	0	0	-inf	0	0	-inf	0	0	-inf	0	0	-inf	0	0	-inf	9	9	51.20123988248105	12	12	51.21278254943948	0	0	-inf	0	0	-inf	0	0	-inf	16	16	52.222799421712686	0	0	-inf	0	0	-inf	0	0	-inf	0	0	-inf	35	35	51.16378383191526	50	50	50.03463405173215	0	0	-inf	9	9	50.381936061020426	0	0	-inf	7	7	54.620748255937244	59	59	48.9499498327411	24	24	49.039987394222	0	0	-inf	22	22	54.23640592297599	62	62	51.056782295437486	23	23	55.21280920756304	16	16	53.50717440082882	8	8	60.494713461639236	9	9	50.4051947757473	61	61	52.08975887460259	63	63	54.13163851572727	26	26	61.234815400128326	28	28	54.145714606958315	56	56	55.584922133187874	212	212	56.70040987401746	124	124	56.832689534093625	37	37	52.92405654908067	155	155	55.349265527457696	129	129	54.80025161815767	78	78	50.47004790135303	12	12	51.05291856147825	34	34	51.0056080739198	96	96	54.11473716607459	species	Sphingomonas sp. AP4-R1
2862544	8	8	54.903798904796574	0	0	-inf	0	0	-inf	0	0	-inf	0	0	-inf	0	0	-inf	0	0	-inf	0	0	-inf	12	12	58.7378370546703	16	16	56.26019515533454	0	0	-inf	0	0	-inf	0	0	-inf	0	0	-inf	15	15	47.06078999021266	0	0	-inf	0	0	-inf	0	0	-inf	0	0	-inf	8	8	60.4837572106361	0	0	-inf	0	0	-inf	0	0	-inf	0	0	-inf	0	0	-inf	0	0	-inf	0	0	-inf	0	0	-inf	0	0	-inf	0	0	-inf	0	0	-inf	0	0	-inf	0	0	-inf	0	0	-inf	0	0	-inf	0	0	-inf	39	39	64.46082888778548	0	0	-inf	19	19	56.18905839660915	17	17	67.15826013456515	28	28	62.119754082932104	0	0	-inf	0	0	-inf	9	9	61.02854733744357	22	22	57.398318170504844	13	13	57.73610552671629	8	8	56.901911934581186	10	10	62.477164466275354	16	16	49.55558710430281	0	0	-inf	0	0	-inf	0	0	-inf	45	45	49.7419851745288	0	0	-inf	17	17	62.48584620238935	15	15	51.283300196725634	0	0	-inf	0	0	-inf	0	0	-inf	14	14	53.59749742989418	19	19	52.45235577819209	16	16	53.852123390522024	0	0	-inf	0	0	-inf	16	16	50.96029415141901	0	0	-inf	0	0	-inf	0	0	-inf	0	0	-inf	0	0	-inf	0	0	-inf	0	0	-inf	0	0	-inf	0	0	-inf	0	0	-inf	0	0	-inf	0	0	-inf	0	0	-inf	0	0	-inf	0	0	-inf	0	0	-inf	0	0	-inf	0	0	-inf	0	0	-inf	0	0	-inf	0	0	-inf	0	0	-inf	7	7	55.27276299536692	0	0	-inf	0	0	-inf	0	0	-inf	0	0	-inf	0	0	-inf	22	22	54.08518276415801	0	0	-inf	0	0	-inf	0	0	-inf	0	0	-inf	0	0	-inf	0	0	-inf	0	0	-inf	0	0	-inf	0	0	-inf	0	0	-inf	0	0	-inf	0	0	-inf	7	7	77.74224956017281	0	0	-inf	0	0	-inf	0	0	-inf	0	0	-inf	0	0	-inf	0	0	-inf	0	0	-inf	0	0	-inf	0	0	-inf	0	0	-inf	0	0	-inf	0	0	-inf	0	0	-inf	0	0	-inf	0	0	-inf	0	0	-inf	0	0	-inf	0	0	-inf	0	0	-inf	0	0	-inf	0	0	-inf	0	0	-inf	0	0	-inf	9	9	66.059271690664	0	0	-inf	9	9	59.42422978040904	13	13	60.093372438961644	0	0	-inf	0	0	-inf	22	22	57.85116501554102	8	8	55.87741699796952	0	0	-inf	0	0	-inf	8	8	52.33084412271571	0	0	-inf	0	0	-inf	16	16	59.7746422036502	0	0	-inf	0	0	-inf	0	0	-inf	0	0	-inf	13	13	51.46998561219702	13	13	57.44177500822461	7	7	52.8367781192677	7	7	66.84206347181834	0	0	-inf	8	8	60.82564030267289	0	0	-inf	0	0	-inf	0	0	-inf	0	0	-inf	0	0	-inf	0	0	-inf	0	0	-inf	0	0	-inf	0	0	-inf	0	0	-inf	17	17	59.070674213904134	13	13	59.249070644377426	0	0	-inf	0	0	-inf	7	7	59.34940657930819	0	0	-inf	0	0	-inf	0	0	-inf	0	0	-inf	0	0	-inf	0	0	-inf	0	0	-inf	0	0	-inf	0	0	-inf	0	0	-inf	0	0	-inf	7	7	54.80740051651558	0	0	-inf	0	0	-inf	9	9	52.94551866576423	0	0	-inf	0	0	-inf	0	0	-inf	0	0	-inf	0	0	-inf	15	15	79.80558458211512	0	0	-inf	0	0	-inf	0	0	-inf	0	0	-inf	0	0	-inf	0	0	-inf	0	0	-inf	0	0	-inf	8	8	69.61028137423857	10	10	66.65535994366329	32	32	60.38380581388364	0	0	-inf	0	0	-inf	0	0	-inf	0	0	-inf	0	0	-inf	0	0	-inf	0	0	-inf	0	0	-inf	0	0	-inf	0	0	-inf	0	0	-inf	7	7	53.49891772131071	0	0	-inf	0	0	-inf	7	7	64.98492061467547	0	0	-inf	0	0	-inf	0	0	-inf	0	0	-inf	0	0	-inf	8	8	52.889980130893065	0	0	-inf	0	0	-inf	8	8	67.68744584051392	19	19	54.53684389928545	11	11	56.05335436646889	0	0	-inf	21	21	62.20723824301899	0	0	-inf	13	13	59.99110331038166	0	0	-inf	0	0	-inf	0	0	-inf	species	Sphingomonas sp. DS-9
2872652	234	234	51.41378798152528	46	46	50.57807443809663	47	47	52.0188635196079	137	137	51.87737787363399	60	60	52.66036792915211	14	14	54.55692117733983	11	11	48.80221416124648	12	12	48.352945155332236	28	28	50.42179660690831	115	115	50.47468828433104	6	6	49.30304750308761	77	77	53.57737159047759	22	22	53.83550740924937	0	0	-inf	54	54	52.42459309466306	43	43	49.563384140073964	46	46	51.408190570803406	47	47	50.19652864770365	23	23	55.032604959221615	56	56	52.20509632014313	28	28	48.37011253765449	22	22	49.03193486912492	56	56	51.78705589614516	20	20	48.888077169749344	22	22	55.30302012871576	11	11	51.52549962067134	0	0	-inf	48	48	49.092911012531474	12	12	53.022950286880885	12	12	47.908609837771806	0	0	-inf	6	6	52.960750331302854	0	0	-inf	30	30	50.04103314604085	0	0	-inf	7	7	50.629880418355675	246	246	51.51473250085145	39	39	47.77043242937149	103	103	52.43853923241708	131	131	49.529472150099465	108	108	51.13911029010234	61	61	49.74958930805975	41	41	50.329218873031124	66	66	49.49412199589899	210	210	51.081844688411195	144	144	52.28529099205184	136	136	52.29410590391527	101	101	50.391529007784726	128	128	49.49620506712083	0	0	-inf	56	56	49.78789677347741	44	44	49.21656851578099	459	459	50.864541776398156	25	25	50.24728758757267	181	181	51.15847885735175	272	272	53.13831159287743	23	23	49.22470043749776	18	18	48.31359783271938	65	65	50.138454524480686	218	218	54.35935531302424	172	172	51.94581570174687	133	133	49.29446447385585	26	26	50.02662086367744	28	28	50.85075533896283	201	201	49.97045711238581	0	0	-inf	52	52	49.16109911055734	0	0	-inf	0	0	-inf	0	0	-inf	7	7	49.464809958713865	0	0	-inf	0	0	-inf	0	0	-inf	0	0	-inf	15	15	52.1531780257579	8	8	53.18807716974934	0	0	-inf	0	0	-inf	0	0	-inf	8	8	55.976659402887016	0	0	-inf	0	0	-inf	11	11	50.47075956272658	0	0	-inf	33	33	51.16757330099371	6	6	48.001190445822736	39	39	52.51910063661941	0	0	-inf	17	17	51.82205747250563	52	52	49.62483372720463	17	17	54.44518664274801	7	7	46.13126156005254	32	32	49.38833661678636	0	0	-inf	16	16	58.0653337844733	6	6	51.062445840513924	9	9	52.73988292117172	0	0	-inf	0	0	-inf	10	10	53.984776310850236	55	55	52.70609026228464	0	0	-inf	26	26	54.302237844728594	14	14	47.01006126238196	11	11	53.5957627812067	35	35	50.85776898289561	6	6	44.698484809834994	57	57	55.18024788890595	0	0	-inf	12	12	50.75262744104799	16	16	48.97989264214385	0	0	-inf	0	0	-inf	0	0	-inf	0	0	-inf	34	34	48.817685217528364	17	17	49.77541034909364	0	0	-inf	0	0	-inf	17	17	48.7404466708611	37	37	49.92513811368994	13	13	47.282499455027875	0	0	-inf	10	10	51.10452666332129	0	0	-inf	29	29	49.89739249113445	9	9	48.73379360083105	18	18	49.49397142832767	0	0	-inf	51	51	51.4109144379628	71	71	50.74988488379541	47	47	49.595938008368755	59	59	51.36102997421334	14	14	49.80838699169433	31	31	51.91756199722711	144	144	51.8374504550992	108	108	50.05541918515358	52	52	50.39408162125746	15	15	54.922034611053284	86	86	49.77848159613574	21	21	51.81254245618889	9	9	51.52284749830793	181	181	52.01257551047534	67	67	49.32924533250458	16	16	52.960602976313695	75	75	52.71564483943999	15	15	51.709263408988726	154	154	52.96744463016563	140	140	50.87946297731467	25	25	52.99761035780708	115	115	49.94527434723043	0	0	-inf	122	122	52.16296240578965	25	25	51.10855047163324	11	11	60.63276085612684	0	0	-inf	6	6	48.705423236558765	0	0	-inf	0	0	-inf	0	0	-inf	0	0	-inf	8	8	54.42246570962086	0	0	-inf	103	103	54.66150798617521	95	95	50.23935072242024	25	25	51.588326646615066	13	13	49.996205903271864	76	76	49.946108053893184	48	48	48.999188832080755	15	15	51.92920902417953	31	31	53.50418767712357	6	6	59.54772721475249	13	13	55.27259001498613	6	6	50.231986497631105	16	16	51.31912233593775	42	42	56.435823080546974	25	25	56.98182549363039	34	34	56.98659719381736	29	29	50.596282066500144	37	37	50.23630125527567	55	55	51.34680547515512	27	27	58.221629410313376	85	85	51.2273165396404	18	18	50.413043149918906	0	0	-inf	112	112	52.8153561618673	43	43	50.576474344407046	8	8	47.691756826189696	15	15	49.91963445643802	0	0	-inf	0	0	-inf	0	0	-inf	8	8	51.98356873215805	0	0	-inf	10	10	57.52448436536505	14	14	52.24366106925306	0	0	-inf	0	0	-inf	9	9	57.62315831255562	13	13	49.900972946899316	0	0	-inf	0	0	-inf	0	0	-inf	0	0	-inf	26	26	51.23066917110684	45	45	49.53177159152425	9	9	53.355086317479724	0	0	-inf	0	0	-inf	0	0	-inf	47	47	50.771563434605206	21	21	52.77029928744223	0	0	-inf	16	16	49.14134723925432	49	49	51.158715146566344	7	7	43.258740454577584	10	10	59.947012947258855	7	7	52.007689124166056	11	11	53.11204903812296	50	50	50.81671426752751	55	55	51.96481590843161	16	16	58.20115936228706	18	18	54.48904112001894	56	56	50.39519593440188	135	135	49.30849939252271	70	70	47.46286529436114	40	40	54.70910597940688	116	116	50.27888738274009	93	93	51.45826971748426	48	48	49.72407382303561	0	0	-inf	22	22	46.91445140659537	58	58	54.115331929241606	species	Sphingomonas sp. AK-PDB1-5
2898433	82	82	50.396307644860286	34	34	54.16208080414113	11	11	64.43450562055928	55	55	53.9279409955546	29	29	54.04910503175341	0	0	-inf	0	0	-inf	12	12	50.137045855235954	42	42	51.713957775621196	93	93	50.503194864110405	0	0	-inf	33	33	52.15379949607688	8	8	60.23549504964726	6	6	52.77643889531311	52	52	49.122123136572	13	13	48.34094621382696	31	31	50.16143742171927	37	37	49.56871275109741	30	30	47.73719566597929	48	48	52.563402164933635	17	17	51.246246020786536	31	31	53.8777635303906	40	40	53.88731191238148	20	20	54.18146046701107	23	23	47.74626363534624	0	0	-inf	7	7	49.562952728722	34	34	48.99397916486178	11	11	48.77955484243312	6	6	55.001190445822736	0	0	-inf	0	0	-inf	0	0	-inf	22	22	51.189195258052834	0	0	-inf	8	8	51.009337339767846	222	222	54.68902415095004	47	47	55.48334802040927	105	105	54.666734367464144	125	125	52.59478748632944	204	204	64.7928275091415	46	46	50.67567085260155	38	38	54.024616375365035	63	63	56.01247007074186	174	174	49.32835578750561	95	95	52.05410762730498	61	61	51.25951510147945	99	99	52.304966747095314	126	126	49.96479253583358	0	0	-inf	64	64	49.90434981834286	24	24	50.771648539728126	451	451	50.6770418497498	21	21	51.06439468586581	151	151	51.29910031503482	213	213	51.35671087142543	20	20	51.20358847482025	16	16	49.279174890620055	48	48	48.142408785802935	170	170	50.60719837049695	169	169	51.404562010650444	112	112	50.40497484888553	14	14	49.952193813897225	41	41	50.760856311754935	170	170	50.33353659922659	0	0	-inf	49	49	48.60528025709175	8	8	49.114930175370894	0	0	-inf	0	0	-inf	0	0	-inf	0	0	-inf	0	0	-inf	0	0	-inf	0	0	-inf	13	13	48.68282523453905	0	0	-inf	0	0	-inf	0	0	-inf	0	0	-inf	0	0	-inf	0	0	-inf	0	0	-inf	13	13	51.51549057042214	0	0	-inf	19	19	48.936098283007865	0	0	-inf	32	32	49.1570175498475	0	0	-inf	0	0	-inf	49	49	53.68827547122883	7	7	54.33295230676395	0	0	-inf	30	30	50.29629118839818	0	0	-inf	10	10	50.869202806877865	9	9	52.78973863759164	11	11	52.511490989687324	6	6	55.607499326315775	0	0	-inf	0	0	-inf	30	30	52.363327186305675	0	0	-inf	18	18	54.14036400930684	20	20	48.08772003600252	71	71	53.62743312645751	35	35	51.964191756061965	10	10	53.42468640007643	39	39	51.2292409522004	0	0	-inf	14	14	55.323649715477664	13	13	51.245335038005315	0	0	-inf	0	0	-inf	7	7	49.564957256777596	0	0	-inf	24	24	50.68359184731914	13	13	48.85310798427859	0	0	-inf	0	0	-inf	12	12	55.06304650543705	24	24	49.3699705167116	7	7	56.57888747360639	0	0	-inf	24	24	51.694189010452675	0	0	-inf	18	18	54.10125165023371	13	13	63.7771228541878	21	21	49.419038676520174	0	0	-inf	44	44	49.004583618358986	49	49	53.27726375812089	38	38	51.144968458950025	60	60	51.301795627621686	21	21	48.61229842842312	24	24	46.51473929481047	101	101	50.41271675014477	91	91	54.32630787083521	67	67	51.7814738627861	14	14	48.738667022514626	65	65	50.02366894786172	17	17	50.141604397560286	10	10	58.52082511369279	117	117	52.49224127405687	32	32	50.876512428756726	10	10	50.244574285494906	51	51	51.19324416553138	9	9	45.96863934841015	97	97	53.533991503515	116	116	51.41363927622823	34	34	50.51190404344695	62	62	54.13567162371813	0	0	-inf	56	56	50.19368305713281	19	19	50.964685280274466	10	10	48.35471796996883	0	0	-inf	11	11	56.06758349417039	0	0	-inf	0	0	-inf	0	0	-inf	0	0	-inf	8	8	49.060921676911455	8	8	45.930723880749724	91	91	53.07943869622068	100	100	52.17144451111711	26	26	55.87181813763524	20	20	49.98528063988453	79	79	51.71279161731905	52	52	51.38679482147737	6	6	52.15313848672797	26	26	50.256986515793585	10	10	48.8838361489295	11	11	53.624140014631045	6	6	48.21881221639676	7	7	54.92676763075595	29	29	50.23270634882942	13	13	58.402663958492745	21	21	53.91970468382689	26	26	47.73893603399305	24	24	53.440530274042914	32	32	52.171899724425806	13	13	51.63326905064834	81	81	50.60154543990697	13	13	51.346120517239335	0	0	-inf	75	75	52.72409690849172	25	25	50.5087453358199	6	6	50.99228454388296	0	0	-inf	0	0	-inf	0	0	-inf	0	0	-inf	0	0	-inf	0	0	-inf	6	6	51.14492315223824	10	10	51.26660565609593	0	0	-inf	0	0	-inf	8	8	46.05787334970651	23	23	55.91085119092819	0	0	-inf	0	0	-inf	0	0	-inf	0	0	-inf	23	23	51.92406799085089	39	39	50.665516789170496	0	0	-inf	0	0	-inf	0	0	-inf	0	0	-inf	35	35	49.407495623972345	28	28	48.93667037917537	0	0	-inf	21	21	50.11796534035833	31	31	50.93582956125826	13	13	52.604624178082716	6	6	46.41928561369928	0	0	-inf	0	0	-inf	27	27	51.51764641988056	37	37	47.8107533130942	9	9	48.32891481025304	12	12	54.17796936178866	48	48	48.873580247437424	144	144	48.858979068956955	56	56	50.95508608272156	27	27	51.09879450275689	52	52	48.74826836811302	62	62	51.769967677982294	46	46	50.83219791494012	7	7	47.00696760503986	20	20	50.068979699417504	35	35	51.600718734600434	species	Sphingomonas sp. J315
2903960	102	102	49.76811886735121	34	34	53.37726056421909	15	15	51.80714184395727	75	75	51.85248913782408	32	32	50.333517722549765	0	0	-inf	8	8	45.68541620349783	8	8	47.505585282207875	43	43	48.8837784845235	63	63	51.14740423413709	0	0	-inf	31	31	53.32575316355532	13	13	47.24016360806544	0	0	-inf	52	52	48.478266033047774	13	13	49.400440564319126	28	28	55.21345853112987	44	44	50.99422069125127	17	17	49.20212557805155	50	50	49.512878026521335	29	29	49.45854449714809	35	35	50.04947416130843	40	40	50.92057671540223	9	9	44.30321644870243	38	38	47.50907011244093	14	14	49.15950207090789	12	12	51.95268204748906	49	49	48.10637214972733	6	6	48.83285783882887	7	7	53.85744172015044	0	0	-inf	0	0	-inf	8	8	54.709000222050236	34	34	47.49849037302703	9	9	48.43407084572756	6	6	56.53158759027863	186	186	50.643685661927336	31	31	54.29683923043093	97	97	50.790978328243796	128	128	52.06465110337905	102	102	51.46689014920184	41	41	49.587232918309795	24	24	52.58762433730965	60	60	51.138993470526174	185	185	50.48712529256252	112	112	50.872685111751295	65	65	49.61232191595591	87	87	50.21791764189331	149	149	49.735864027212415	0	0	-inf	59	59	52.27201529592752	43	43	51.86439996501517	429	429	50.58350964460377	27	27	52.430593456563756	202	202	49.91429562504104	233	233	51.80172358639111	20	20	51.75504309122344	15	15	50.30486234112437	41	41	48.89634751772525	213	213	51.248624185878164	191	191	51.349124488461634	107	107	48.11462855790283	26	26	49.028719637024835	22	22	55.1125986239978	195	195	50.32537544608658	0	0	-inf	46	46	47.86798182882408	7	7	44.644238284554014	0	0	-inf	0	0	-inf	0	0	-inf	0	0	-inf	0	0	-inf	0	0	-inf	0	0	-inf	14	14	49.07021990912923	0	0	-inf	0	0	-inf	0	0	-inf	0	0	-inf	8	8	51.69023266258723	0	0	-inf	0	0	-inf	8	8	44.135360458166254	0	0	-inf	25	25	48.72847236808728	0	0	-inf	34	34	50.940993796538805	0	0	-inf	0	0	-inf	45	45	50.90187902709067	8	8	47.57201589756259	6	6	47.891714737574006	26	26	44.91006229838943	0	0	-inf	13	13	47.73617472687662	0	0	-inf	18	18	56.36364465463038	0	0	-inf	0	0	-inf	0	0	-inf	43	43	49.692008486416945	0	0	-inf	28	28	53.60602108212281	9	9	44.95864915877321	12	12	47.17019494033813	33	33	52.9955315933336	10	10	58.02774112969622	46	46	51.48136159158375	0	0	-inf	12	12	47.92725230304043	16	16	49.41618414315909	0	0	-inf	0	0	-inf	0	0	-inf	0	0	-inf	31	31	52.09547784185686	20	20	46.378279195104675	0	0	-inf	0	0	-inf	14	14	48.20798473876577	37	37	47.525909036114996	12	12	52.442048283811005	0	0	-inf	14	14	45.992970498404624	0	0	-inf	30	30	49.76930277123018	0	0	-inf	12	12	50.31735204910107	0	0	-inf	44	44	49.10831198811575	50	50	49.938030875764426	44	44	49.52912524764731	53	53	47.307865979886444	12	12	51.76897734654988	21	21	46.1459872430448	121	121	50.713058471668596	83	83	49.44382901797395	53	53	48.72887023802307	9	9	47.15052545345005	84	84	47.9642323134998	16	16	50.967329509220306	0	0	-inf	115	115	52.09434611431857	57	57	51.61282444809623	11	11	46.50365667447379	47	47	49.72565658433437	17	17	53.970479719619405	65	65	52.308914174444546	110	110	50.11962785706346	26	26	47.48807685382049	65	65	52.52822818114724	0	0	-inf	94	94	52.09932523357929	20	20	48.478971993125484	7	7	57.388260113370166	0	0	-inf	10	10	48.533304448274095	6	6	50.2325615214058	0	0	-inf	0	0	-inf	0	0	-inf	8	8	52.88318938715597	0	0	-inf	86	86	50.00395194770403	97	97	50.03396383956843	34	34	50.59190268000218	24	24	49.040078843739074	75	75	49.95759612044306	39	39	49.857408211581166	7	7	42.16742872589409	28	28	52.07652694525922	0	0	-inf	9	9	47.6636283099478	11	11	52.40701058557198	0	0	-inf	38	38	50.37993718905386	16	16	56.927800282229505	20	20	48.29517162536671	21	21	49.76621469672066	35	35	51.661399493093455	36	36	48.807989928255054	15	15	49.92002627947486	47	47	50.202640239387385	15	15	50.114997564568505	0	0	-inf	67	67	49.934879506209604	28	28	51.287277390448786	0	0	-inf	9	9	55.60914329549226	0	0	-inf	0	0	-inf	0	0	-inf	0	0	-inf	0	0	-inf	6	6	50.39662094616115	21	21	54.07536713076764	0	0	-inf	0	0	-inf	0	0	-inf	9	9	51.27829081755497	0	0	-inf	0	0	-inf	0	0	-inf	0	0	-inf	22	22	53.30073860129704	44	44	48.684549549174015	0	0	-inf	0	0	-inf	0	0	-inf	10	10	48.31014152901411	36	36	49.041632831806126	27	27	49.73057435971644	0	0	-inf	14	14	46.184546566657424	59	59	49.62994347753056	10	10	44.965894629054546	11	11	54.645533475547765	0	0	-inf	0	0	-inf	25	25	52.250239121695124	41	41	47.76664943547378	18	18	48.26470944142423	10	10	51.43856195855245	34	34	51.29392334056636	117	117	49.84572862061282	40	40	49.557807328880386	34	34	48.719116605584496	66	66	50.65957201753349	84	84	47.85981794643608	26	26	50.77079861571406	0	0	-inf	13	13	48.5705464821193	40	40	49.31368683519033	species	Sphingomonas sp. S2-65
2937787	32	32	52.861541535053135	11	11	56.51690746809809	9	9	44.77777777777778	26	26	50.08060399514772	12	12	51.297315943139324	0	0	-inf	0	0	-inf	0	0	-inf	0	0	-inf	24	24	50.71176673840264	0	0	-inf	13	13	50.88942892201398	0	0	-inf	0	0	-inf	23	23	46.395626351936414	7	7	46.03814675782269	20	20	51.53301190299166	17	17	53.08964431422064	0	0	-inf	10	10	51.19066376115481	10	10	49.38010819142764	10	10	55.08474371176779	12	12	50.45307767914451	9	9	52.044340184524785	16	16	48.1504701295927	0	0	-inf	0	0	-inf	18	18	50.1523742813537	0	0	-inf	0	0	-inf	0	0	-inf	0	0	-inf	0	0	-inf	11	11	50.68556338949582	0	0	-inf	0	0	-inf	77	77	48.32366306244287	14	14	49.65170197648429	38	38	49.27332627260611	44	44	49.405436098944264	37	37	52.80945553592168	12	12	47.80736529517236	10	10	49.46883835420683	24	24	51.28634305249641	68	68	48.49418929773809	42	42	50.39714400326707	30	30	49.68994040026181	45	45	52.05099056432042	76	76	48.73988930031176	0	0	-inf	24	24	49.25418740249345	17	17	50.74671867860096	204	204	50.66232709573591	18	18	52.198913243547516	102	102	48.804756603467766	94	94	50.68296483748185	11	11	48.13178985946364	10	10	48.660233964445915	22	22	47.66905379102479	99	99	49.006918960981395	75	75	50.87871598080278	39	39	51.898717637319535	7	7	55.86415555431049	9	9	49.97981398410884	66	66	47.903430854271825	0	0	-inf	20	20	46.29289284863618	0	0	-inf	0	0	-inf	0	0	-inf	0	0	-inf	0	0	-inf	0	0	-inf	0	0	-inf	0	0	-inf	0	0	-inf	0	0	-inf	0	0	-inf	0	0	-inf	0	0	-inf	0	0	-inf	0	0	-inf	0	0	-inf	0	0	-inf	0	0	-inf	7	7	51.90588066097481	0	0	-inf	11	11	48.348051583594845	0	0	-inf	0	0	-inf	16	16	51.36041834909211	0	0	-inf	0	0	-inf	10	10	49.13624817342638	0	0	-inf	0	0	-inf	0	0	-inf	7	7	52.95548336315262	0	0	-inf	0	0	-inf	0	0	-inf	21	21	50.38098171500657	0	0	-inf	11	11	56.704486371469734	0	0	-inf	0	0	-inf	8	8	45.90088154897289	0	0	-inf	12	12	43.96322496565643	0	0	-inf	0	0	-inf	8	8	58.26209467102267	0	0	-inf	0	0	-inf	0	0	-inf	0	0	-inf	12	12	50.005675768252935	0	0	-inf	0	0	-inf	0	0	-inf	0	0	-inf	9	9	50.007768308964444	0	0	-inf	0	0	-inf	8	8	45.80266952966369	0	0	-inf	11	11	54.62317325303989	0	0	-inf	0	0	-inf	0	0	-inf	17	17	48.58662675232531	19	19	44.12074297084477	18	18	45.76104529322294	20	20	49.648606399673234	7	7	44.94421320724344	9	9	45.71483883845881	57	57	51.020867140170466	27	27	46.44858972105944	26	26	47.133679327924604	0	0	-inf	22	22	48.87942408330063	10	10	50.86598303118265	0	0	-inf	47	47	52.647578266222276	32	32	47.89504572814736	0	0	-inf	24	24	55.63775947068778	6	6	43.14213562373095	30	30	50.189498027114375	44	44	48.672983738238415	11	11	51.394806776249204	28	28	51.14339992187224	0	0	-inf	34	34	50.11845851593158	9	9	45.94495748422164	0	0	-inf	0	0	-inf	0	0	-inf	0	0	-inf	0	0	-inf	0	0	-inf	0	0	-inf	0	0	-inf	0	0	-inf	34	34	50.203482134546924	38	38	49.88889994876657	10	10	47.58702024897326	0	0	-inf	20	20	56.01538341775346	19	19	54.64831013584689	0	0	-inf	12	12	47.18215485209389	0	0	-inf	0	0	-inf	0	0	-inf	0	0	-inf	18	18	56.89953304404945	9	9	48.357863950947056	17	17	49.14154143150938	13	13	44.59209581755542	14	14	47.59768823860769	10	10	52.747518010647184	0	0	-inf	22	22	49.63317041451584	7	7	48.40508139995465	0	0	-inf	29	29	53.94029824667444	0	0	-inf	0	0	-inf	7	7	54.13546688169867	0	0	-inf	0	0	-inf	0	0	-inf	0	0	-inf	0	0	-inf	0	0	-inf	0	0	-inf	0	0	-inf	0	0	-inf	0	0	-inf	0	0	-inf	0	0	-inf	0	0	-inf	0	0	-inf	0	0	-inf	13	13	51.39940865388634	13	13	50.83272834860892	0	0	-inf	0	0	-inf	0	0	-inf	0	0	-inf	25	25	50.29142803199123	18	18	47.987441545705884	0	0	-inf	7	7	48.63931144378169	17	17	46.96954839890637	6	6	46.34840063260361	0	0	-inf	0	0	-inf	0	0	-inf	19	19	50.75772781143717	22	22	50.334523779156065	0	0	-inf	9	9	47.21320343559643	16	16	53.97805281392367	88	88	51.39975209034006	24	24	48.66796336084538	17	17	49.38229226735935	34	34	48.955922755621266	28	28	46.953945236049826	24	24	51.085750331302854	0	0	-inf	0	0	-inf	20	20	51.85792565073284	species	Sphingomonas sp. SUN039
2937788	109	109	49.426798842858055	42	42	51.730130656893365	17	17	46.73713126318166	70	70	50.18652287859886	43	43	52.415403660595494	0	0	-inf	0	0	-inf	26	26	48.332571532745376	72	72	49.058090083174655	156	156	48.6015217513737	0	0	-inf	30	30	47.9435940896254	29	29	49.81465556736398	13	13	46.943206391896766	104	104	50.786646437959426	27	27	50.77062797799658	44	44	50.926643373397276	70	70	51.44795849037265	37	37	53.60613343769512	51	51	48.486229784563925	28	28	50.96356338923064	40	40	50.38500999024572	53	53	49.84264040085761	21	21	48.785263689549794	36	36	52.15310299361993	11	11	45.6911443496825	13	13	58.80017809208189	45	45	50.54555134365696	6	6	46.789177456049046	16	16	49.62600552776655	8	8	48.50241699796952	0	0	-inf	12	12	46.33923129780492	23	23	47.94449401907767	9	9	49.58040096383162	13	13	54.19539206727108	324	324	50.60136832922127	46	46	49.69232560681647	174	174	52.079093588176924	170	170	50.60416294564046	157	157	49.87208479401556	55	55	51.29471123040502	39	39	51.01950914049466	85	85	50.846069311552746	235	235	48.83462049661662	169	169	49.18654675350518	89	89	49.35164980668169	148	148	48.606357352327485	211	211	49.15240486687618	6	6	48.704934420837944	96	96	48.933913892159396	52	52	49.14330959840057	777	777	49.77263725816378	35	35	52.056771055580946	263	263	51.43893594643484	395	395	50.60145193579399	40	40	49.556603641071064	29	29	51.53842610818526	88	88	49.29302622590199	376	376	53.26353719443451	274	274	50.58988289364971	134	134	48.88797426194405	40	40	51.56263591828247	37	37	51.730013611020325	355	355	49.58142156728175	0	0	-inf	65	65	49.41422283039108	8	8	59.33793336774476	0	0	-inf	0	0	-inf	0	0	-inf	0	0	-inf	0	0	-inf	0	0	-inf	0	0	-inf	14	14	49.73030907761842	6	6	44.15202170934533	0	0	-inf	9	9	53.93406730102205	0	0	-inf	6	6	52.41484593946066	7	7	52.360963319502076	0	0	-inf	12	12	50.98079203621379	0	0	-inf	52	52	49.41809634305332	7	7	52.82944750687996	55	55	50.55809123627153	9	9	54.597310343141665	14	14	52.63286058182711	76	76	50.50762637606335	18	18	50.78926993552726	0	0	-inf	51	51	50.41637753266254	0	0	-inf	7	7	47.582601498114556	0	0	-inf	16	16	50.82449743512809	0	0	-inf	9	9	49.097466706669465	0	0	-inf	65	65	51.293279539495366	0	0	-inf	39	39	50.28029438868284	13	13	44.85871300861986	17	17	52.036139784415575	43	43	51.09553439705464	12	12	53.6242992396687	70	70	52.86647456493513	6	6	47.57513224813873	18	18	48.745069720530154	15	15	52.74947145753899	0	0	-inf	0	0	-inf	6	6	45.07513224813873	0	0	-inf	47	47	50.56470542523527	21	21	47.66826768255376	6	6	45.20135880028551	0	0	-inf	22	22	53.47105967779907	41	41	51.660698097223	7	7	55.582410759075195	0	0	-inf	37	37	51.700815072362445	14	14	44.59341605953014	35	35	52.11960180937028	21	21	50.714175877395725	25	25	49.32588705668514	0	0	-inf	63	63	47.42189648826122	59	59	47.892857989169194	47	47	46.45763626409492	72	72	49.80234013039126	20	20	54.759289800425066	28	28	48.56195385583514	177	177	50.211630845501546	91	91	51.22207446058343	58	58	51.41301537950294	12	12	51.801022091359954	91	91	48.159642252968865	36	36	49.166972698010326	0	0	-inf	160	160	51.08804951617619	76	76	50.52939742483485	15	15	44.95190747238077	81	81	51.40848752161856	18	18	48.99741523319381	131	131	50.205444537394165	137	137	49.61921583044171	45	45	52.46605588905991	106	106	51.193266027061505	0	0	-inf	109	109	50.000631142980495	44	44	53.009096720204056	11	11	46.953566674544355	0	0	-inf	11	11	47.31222051457751	9	9	50.187941184177696	6	6	49.56531983096444	0	0	-inf	0	0	-inf	20	20	51.63919689459311	9	9	49.07432126779068	182	182	52.53028112774014	119	119	50.18887675259055	38	38	49.29942440385516	26	26	48.925825217459845	118	118	51.30115506065778	58	58	55.88610770387792	10	10	52.287593767136	27	27	47.44226862268801	0	0	-inf	14	14	51.20183762873692	6	6	48.756517540566826	8	8	51.60171066192811	38	38	49.596908509321395	24	24	53.54349075346542	33	33	48.25930511555936	35	35	52.19563943329089	25	25	53.98530218642963	57	57	50.416824966642835	13	13	52.53734736938258	79	79	50.08143389106912	18	18	51.402631564243464	0	0	-inf	95	95	51.15628954069447	29	29	52.069132902514525	0	0	-inf	12	12	54.49315153711936	0	0	-inf	0	0	-inf	0	0	-inf	7	7	47.956204882278804	0	0	-inf	12	12	53.636387642829916	14	14	49.16475852977064	0	0	-inf	0	0	-inf	6	6	45.223015852770715	12	12	53.836224830981735	0	0	-inf	0	0	-inf	0	0	-inf	0	0	-inf	26	26	47.50976541485623	56	56	49.575881754088826	8	8	44.22944622496033	9	9	50.78977235805266	0	0	-inf	0	0	-inf	74	74	51.20561672528722	27	27	47.95166126190617	0	0	-inf	23	23	52.86898871631178	49	49	50.57107741300532	11	11	46.39720523474927	7	7	47.16678845038138	0	0	-inf	0	0	-inf	35	35	51.572993833899304	55	55	49.18197855076632	13	13	49.98689524284706	19	19	50.60999197546143	72	72	52.07832777969057	269	269	50.29280400844223	73	73	50.30984502272469	35	35	48.11655804619046	107	107	51.15110417524411	105	105	49.245030935276276	47	47	48.364193479697455	0	0	-inf	30	30	47.90335799663359	64	64	51.257430862053546	species	Sphingomonas sp. SUN019
2942996	85	85	55.40662193747408	16	16	57.51746470851929	13	13	53.13056942891112	59	59	53.77850006315008	25	25	54.183644083170385	0	0	-inf	0	0	-inf	0	0	-inf	16	16	50.10298029769229	32	32	53.91360157291064	0	0	-inf	13	13	53.735822584411686	9	9	58.169656881620135	0	0	-inf	27	27	49.70298259519825	9	9	54.18239512148087	41	41	55.445999852524444	48	48	54.325426321907635	24	24	55.361480516290456	41	41	49.71792259253027	24	24	52.70038453368188	23	23	58.54442380614565	30	30	52.077125185026304	16	16	53.504256826189696	25	25	54.13850644396486	9	9	52.105308720897376	8	8	62.34629586294674	53	53	53.82255604688665	8	8	59.2613004744527	15	15	48.456657009970364	9	9	49.80982372747995	6	6	53.81879640364528	0	0	-inf	38	38	54.33736025675539	9	9	48.32104374098277	7	7	49.45394461393335	114	114	49.35271822796788	8	8	49.98312588140068	49	49	50.23173049511619	74	74	55.656186829319296	68	68	51.52325036226134	50	50	55.860795124750254	19	19	49.63041487584186	40	40	54.430284587118834	71	71	50.19222705932517	71	71	56.92792647098867	27	27	51.86853383218848	53	53	49.46552442521946	185	185	48.906360774998525	10	10	52.75177729754912	24	24	54.119123319514834	40	40	50.18977514166204	317	317	51.08484117697235	28	28	50.93529321596019	213	213	51.65009209192905	276	276	62.17024792615145	27	27	56.161650880567294	19	19	53.097547047682106	67	67	49.81651105945535	247	247	60.26631955495598	217	217	60.80753670562911	73	73	49.34394505965621	12	12	45.44141245682698	14	14	49.23368120527971	147	147	50.09092273665675	0	0	-inf	29	29	49.587635550001096	0	0	-inf	0	0	-inf	0	0	-inf	0	0	-inf	0	0	-inf	0	0	-inf	0	0	-inf	0	0	-inf	7	7	58.55388576571789	6	6	48.39949493661167	0	0	-inf	0	0	-inf	0	0	-inf	0	0	-inf	0	0	-inf	0	0	-inf	11	11	53.44023580696513	0	0	-inf	18	18	50.58385447278059	0	0	-inf	22	22	56.93931174469128	0	0	-inf	10	10	49.04623061930898	27	27	58.181191319013315	12	12	58.06978047879704	6	6	65.40559159102155	13	13	47.342368729910184	0	0	-inf	6	6	61.37768081026114	0	0	-inf	13	13	53.559932965404876	0	0	-inf	0	0	-inf	0	0	-inf	49	49	53.42994509420196	0	0	-inf	18	18	57.02431782977023	10	10	62.8095454429505	0	0	-inf	8	8	48.33327844029876	0	0	-inf	19	19	54.96105533299102	0	0	-inf	10	10	49.0048773235279	15	15	55.45332978109481	0	0	-inf	0	0	-inf	0	0	-inf	0	0	-inf	13	13	49.387978661645825	9	9	53.244849245100035	0	0	-inf	0	0	-inf	9	9	51.16947753283665	25	25	51.39306758075426	72	72	60.93513415456184	0	0	-inf	21	21	55.41524909723119	0	0	-inf	130	130	58.35825452139617	6	6	55.25240559195335	14	14	55.83662643997913	0	0	-inf	78	78	54.93873855423472	67	67	55.761510754432635	69	69	57.04604552209799	65	65	53.63273110813469	14	14	57.83373022334345	25	25	54.24354245146519	191	191	57.94041523712315	97	97	56.263200465706596	34	34	53.68981519727062	10	10	60.76083387341593	74	74	53.55383596661968	21	21	52.30822937398345	12	12	53.525953174459964	144	144	59.307343802735346	70	70	53.74637662658638	15	15	52.345723881675106	66	66	59.847323916081486	23	23	54.47786674572572	131	131	56.06761323590946	188	188	54.36361722159373	30	30	51.64995128655384	81	81	53.521456666721406	7	7	67.1344464995649	126	126	60.80276304093468	0	0	-inf	0	0	-inf	0	0	-inf	0	0	-inf	0	0	-inf	0	0	-inf	0	0	-inf	0	0	-inf	0	0	-inf	0	0	-inf	28	28	49.06986622648566	58	58	51.985649541600594	10	10	54.77701291170401	11	11	48.58645477811751	36	36	51.36830665466577	37	37	53.92606217980144	0	0	-inf	13	13	50.216049277355616	0	0	-inf	10	10	55.57350647362943	12	12	59.30969608186887	7	7	45.97537027487743	39	39	54.3808859833067	27	27	50.775297449184635	15	15	52.02883671357731	18	18	48.64349392636378	26	26	59.35488869963877	13	13	51.82782889029809	9	9	48.72624601707984	71	71	51.70882913267207	12	12	47.74387618100461	0	0	-inf	98	98	52.62618522356226	32	32	52.35125639975621	13	13	50.19754685835743	0	0	-inf	0	0	-inf	0	0	-inf	0	0	-inf	0	0	-inf	0	0	-inf	0	0	-inf	15	15	50.01507209588692	0	0	-inf	0	0	-inf	0	0	-inf	0	0	-inf	0	0	-inf	0	0	-inf	0	0	-inf	0	0	-inf	28	28	59.47326376672119	36	36	54.49279842924822	0	0	-inf	0	0	-inf	0	0	-inf	0	0	-inf	40	40	49.540023489669565	26	26	56.38540254628848	0	0	-inf	15	15	47.92062348500846	42	42	54.40771488402978	8	8	52.599437449320654	9	9	52.05725049468526	0	0	-inf	6	6	50.200258047922794	23	23	52.9462600325425	34	34	51.699679336383404	16	16	53.940381354234816	13	13	48.36353040383681	34	34	49.62008109767207	69	69	49.96207740861867	50	50	50.21036072312181	19	19	54.18744447570113	47	47	48.48550998815233	66	66	49.02050291118731	31	31	53.34360006714241	0	0	-inf	12	12	49.59106974656854	46	46	53.14830314310673	species	Sphingomonas sp. KRR8
2949093	152	152	51.33345592531685	48	48	50.96848337352624	27	27	54.54444863469624	97	97	50.423080559596734	35	35	49.34748182125914	8	8	52.192414017390014	0	0	-inf	28	28	50.222639992662934	38	38	49.86716633228698	127	127	52.07065227795814	0	0	-inf	44	44	49.61341280584139	18	18	55.384386013629836	0	0	-inf	83	83	50.071303598904386	22	22	52.091715686186994	56	56	52.50339879546195	56	56	50.95173893383087	25	25	50.57437481938577	71	71	50.54574616916832	44	44	49.98950025114414	47	47	50.746682002709	62	62	49.85634316254396	22	22	50.667551519485535	40	40	52.7385229621342	8	8	50.83084412271571	0	0	-inf	69	69	53.57459682720393	9	9	49.64155206191317	7	7	51.170129837001426	7	7	44.072809713125444	6	6	50.95871811316623	8	8	46.242009357883866	41	41	50.156365280381856	14	14	48.81454880674027	17	17	53.476148018810406	349	349	50.572202460544986	57	57	49.22792342575728	162	162	51.17951569392838	160	160	49.993181475046725	163	163	50.75630802005753	72	72	52.007299286947315	51	51	52.12042887096865	101	101	48.7122618478766	306	306	51.43410108192758	171	171	50.06268585270229	81	81	50.958243316272046	165	165	50.512686419289864	213	213	49.8156527014225	15	15	49.5130375056995	87	87	50.63765300411649	62	62	48.06310953562526	718	718	49.831011699491725	44	44	50.52409020643868	303	303	50.123298657278795	539	539	53.1271501114095	37	37	49.36900936478587	40	40	51.48399687987511	117	117	49.59702445419863	476	476	52.879683291464154	416	416	51.59717488681148	171	171	49.292376524758886	45	45	51.37380847816397	47	47	48.666067664299064	297	297	50.49118149487409	0	0	-inf	77	77	48.752992376304746	7	7	47.63582764126177	0	0	-inf	0	0	-inf	10	10	51.53656496249019	0	0	-inf	0	0	-inf	0	0	-inf	0	0	-inf	18	18	52.32861357945294	0	0	-inf	0	0	-inf	0	0	-inf	0	0	-inf	10	10	55.03574311003804	0	0	-inf	6	6	51.24670512339254	15	15	54.92668429168439	7	7	66.29760873152647	58	58	52.15354610569921	7	7	53.78087736929444	59	59	52.38679136394091	12	12	56.41673310333883	11	11	48.5218144747256	72	72	49.770615222510116	20	20	47.52501606522112	0	0	-inf	50	50	51.91012937832359	0	0	-inf	23	23	51.51075648026153	0	0	-inf	26	26	54.291842811293165	0	0	-inf	0	0	-inf	0	0	-inf	87	87	50.40413539733544	0	0	-inf	46	46	53.47673806021277	23	23	51.33639148350252	11	11	53.1180505997577	52	52	52.729975625913745	10	10	50.83158005400378	75	75	54.554682864396106	7	7	48.4887651767585	22	22	50.707090879258956	22	22	49.94397481396249	0	0	-inf	0	0	-inf	0	0	-inf	0	0	-inf	38	38	52.23766719842933	22	22	49.84522463490284	0	0	-inf	0	0	-inf	30	30	52.61705967006144	65	65	50.7089160522091	15	15	51.2365559972927	0	0	-inf	32	32	51.143886016931305	0	0	-inf	31	31	51.472734054501174	16	16	48.77302884068808	27	27	51.1468776183924	0	0	-inf	67	67	50.57751930020075	66	66	50.538204699830494	56	56	47.82015683353961	86	86	49.27300641484716	19	19	54.52024604943535	36	36	51.91698823707771	183	183	51.48174117397967	94	94	50.898572227901255	87	87	52.43413145038417	11	11	62.07038990021947	112	112	48.831077826077795	40	40	51.0764626818296	7	7	47.42712839031904	174	174	51.833122147579246	58	58	50.63157592328424	17	17	52.36710210373686	93	93	50.98841939722986	19	19	48.92265733531256	109	109	51.517117492718704	141	141	50.06864762784492	25	25	48.33779581818526	127	127	50.83548572878786	0	0	-inf	131	131	50.731798327956966	44	44	53.800048086293415	16	16	48.99291197540162	0	0	-inf	20	20	50.82454320828823	12	12	54.83858821542932	6	6	44.92521642537012	0	0	-inf	0	0	-inf	22	22	52.6735435367472	0	0	-inf	142	142	51.500991026651704	119	119	50.92330007906627	40	40	49.43228135853063	21	21	46.347745942286956	93	93	52.54687340548891	72	72	50.01010510421525	13	13	51.4489537809285	23	23	52.603500046050854	6	6	50.86987428343381	15	15	47.612237499914286	15	15	45.1277625691281	14	14	52.46007320584764	43	43	49.42759082275113	13	13	49.21752241861823	42	42	53.90096525413692	44	44	50.63759163586511	46	46	47.662119127164985	53	53	49.440012739817824	22	22	53.16179940370429	78	78	51.71068979829989	16	16	54.1176704045689	0	0	-inf	127	127	50.71722737466423	34	34	52.157191735134276	0	0	-inf	10	10	59.45340546095176	0	0	-inf	0	0	-inf	0	0	-inf	7	7	53.37474148730279	0	0	-inf	10	10	43.53086578651014	8	8	46.83604794275854	0	0	-inf	0	0	-inf	8	8	48.76130206875882	16	16	55.254645107921675	0	0	-inf	0	0	-inf	0	0	-inf	0	0	-inf	33	33	49.329994382891044	52	52	51.6496156312878	0	0	-inf	8	8	60.311413118126694	7	7	46.85395791763051	9	9	47.91145579642553	67	67	54.38109215984298	29	29	47.998789038656	0	0	-inf	31	31	50.961938066234545	69	69	49.18935185441657	18	18	44.69637010061453	14	14	46.91456826583441	10	10	54.10042035415219	14	14	51.05964592200426	37	37	47.48239353726714	56	56	50.33831534844704	19	19	54.34541750120707	30	30	54.71864560742508	80	80	49.567530103731734	222	222	52.91369226862321	62	62	50.0911661333341	46	46	54.57162380396548	112	112	50.214202935269626	96	96	52.3543694831075	59	59	51.49552299914714	0	0	-inf	22	22	49.59834380220637	55	55	48.63178527496326	species	Sphingomonas sp. RMG20
2972485	76	76	49.96002247659306	37	37	46.74437216649044	13	13	48.680278612060164	57	57	49.97320263837811	33	33	50.69108952634222	0	0	-inf	0	0	-inf	11	11	57.09159312251453	40	40	48.902537686588225	105	105	50.12125659968487	0	0	-inf	23	23	48.71286308115122	13	13	55.18440569678001	0	0	-inf	57	57	49.17327748328204	10	10	44.56820423941664	43	43	49.47886300808833	38	38	50.33506061714631	20	20	49.65573912487128	42	42	48.95848688724067	18	18	50.70899324512271	23	23	48.97193358728479	47	47	50.01708846668971	13	13	48.11855363726569	33	33	47.523747085945345	9	9	52.178764948006865	7	7	48.131246647988895	47	47	51.38734281545273	11	11	48.58007409136442	11	11	47.688698651805474	0	0	-inf	0	0	-inf	9	9	46.89588964575211	31	31	47.26894518814871	7	7	49.98280459382715	14	14	58.659155711466504	224	224	50.54613024147757	26	26	50.42511374297635	97	97	49.131439653056916	137	137	50.426208947814324	105	105	49.96194094449278	48	48	52.24117612508373	26	26	47.368248145812494	70	70	49.56553565577663	160	160	48.53715702302026	103	103	48.6716216514231	63	63	49.25737297227422	94	94	49.33297821937715	140	140	49.501878345657325	0	0	-inf	57	57	47.36324594127965	43	43	51.32828472774595	542	542	49.16273446612405	31	31	50.754774998146715	233	233	49.820533523102426	269	269	51.78269955275839	29	29	51.28539665453033	25	25	48.31094015549004	70	70	48.57919063749518	262	262	51.361893821563534	210	210	50.604869526723235	106	106	50.047085353945235	15	15	47.57541128704527	31	31	49.68835073096463	184	184	48.34431627294564	0	0	-inf	55	55	49.302079121253584	7	7	53.34764993516132	0	0	-inf	0	0	-inf	0	0	-inf	0	0	-inf	0	0	-inf	0	0	-inf	0	0	-inf	13	13	48.06841489760346	0	0	-inf	0	0	-inf	0	0	-inf	0	0	-inf	7	7	49.83539472978605	9	9	52.67449359180716	0	0	-inf	14	14	50.46735049831784	0	0	-inf	26	26	51.35238043785616	10	10	48.798989873223334	41	41	49.51878421065468	0	0	-inf	0	0	-inf	34	34	51.18017257958048	14	14	49.18554657357198	0	0	-inf	35	35	45.326792389378156	0	0	-inf	8	8	50.727938429153966	0	0	-inf	20	20	50.967970759839126	0	0	-inf	0	0	-inf	8	8	62.99061889410563	37	37	47.833016935133614	0	0	-inf	27	27	50.10860627558327	12	12	48.34795520173983	14	14	45.847139744094434	30	30	53.413753605221444	10	10	45.77888886054566	47	47	52.54279242485169	0	0	-inf	12	12	49.664012711077106	14	14	47.52476801668244	0	0	-inf	0	0	-inf	0	0	-inf	0	0	-inf	35	35	48.25108634439084	20	20	47.59195680450841	0	0	-inf	0	0	-inf	23	23	51.226800964399025	43	43	48.74595062018493	7	7	48.33419476373339	0	0	-inf	17	17	52.94644321729381	0	0	-inf	12	12	50.93271872517322	9	9	47.153443767386264	13	13	47.32123487392727	0	0	-inf	39	39	48.365014000489595	51	51	48.79506159431849	56	56	47.71932965456656	62	62	50.78410364170109	14	14	53.32207266965978	32	32	48.56944271686936	133	133	50.541357498794085	64	64	47.64375088436139	56	56	50.52063980800808	13	13	48.74064681762251	72	72	50.847729983640576	33	33	50.128190756583216	0	0	-inf	112	112	52.34607191740139	55	55	49.95063761990071	9	9	52.363605486012744	61	61	53.0292931524039	14	14	51.18449794959898	95	95	49.48168593938399	112	112	50.14485439163723	36	36	50.484083738685996	82	82	51.7945403374664	0	0	-inf	79	79	49.19143908328121	25	25	49.80134485334516	0	0	-inf	0	0	-inf	8	8	59.89059764203954	7	7	53.16387059918559	0	0	-inf	0	0	-inf	0	0	-inf	15	15	50.1060914432822	12	12	49.60138229022874	111	111	49.82770541885764	100	100	52.55477257781728	22	22	52.82891191474494	10	10	57.45388773423779	72	72	50.41585156631884	28	28	56.01730384332353	9	9	57.66306712840521	21	21	50.11089059869393	0	0	-inf	0	0	-inf	0	0	-inf	10	10	45.303769810227	53	53	50.474176811104755	13	13	48.19834237119582	32	32	50.48173247036403	23	23	48.314027029021254	27	27	48.35302891520648	43	43	48.97993589309534	15	15	50.972163084117994	70	70	47.84221858323122	16	16	55.54070774934471	0	0	-inf	80	80	51.440574269674165	32	32	49.371116366162994	0	0	-inf	0	0	-inf	0	0	-inf	0	0	-inf	0	0	-inf	0	0	-inf	0	0	-inf	6	6	48.63519719700718	7	7	52.134324864468596	0	0	-inf	0	0	-inf	8	8	49.29898987322333	8	8	47.75338614266149	0	0	-inf	0	0	-inf	0	0	-inf	0	0	-inf	19	19	52.71829615677967	48	48	52.98622996958496	0	0	-inf	0	0	-inf	0	0	-inf	0	0	-inf	41	41	47.67964411533995	19	19	47.395911124118854	0	0	-inf	16	16	46.20608639470766	45	45	48.53147545080219	16	16	48.17202045817713	0	0	-inf	0	0	-inf	0	0	-inf	32	32	50.53806262797425	38	38	47.81533107054162	16	16	52.55309064873057	19	19	51.894935956380216	55	55	47.559318954688344	118	118	49.34561345565754	30	30	50.53667663282765	22	22	50.057841063316374	79	79	49.60632670072206	83	83	50.18758739840106	47	47	51.21621463015493	7	7	51.48630175637234	12	12	48.55523616385315	40	40	49.005327430183726	species	Sphingomonas sp. ZFBP2030
2991074	68	68	49.803581804130474	27	27	53.900783008309304	10	10	50.13119960212133	44	44	49.00231092264335	26	26	53.06542844263601	6	6	48.433419688539594	6	6	47.60011118791843	7	7	45.7540255250807	16	16	46.95512019607693	46	46	50.04499481013573	0	0	-inf	18	18	51.781580833697426	7	7	55.74227992755619	0	0	-inf	37	37	50.17135169006033	0	0	-inf	21	21	51.49172986962489	24	24	51.00264791696987	10	10	48.21821119993774	25	25	52.49103980919501	14	14	54.07027377078118	18	18	51.42275140372945	22	22	50.12522880109636	11	11	48.13521576502651	19	19	48.886662156799126	6	6	56.86311925836504	0	0	-inf	26	26	46.602865306565654	7	7	52.32313952441078	0	0	-inf	0	0	-inf	0	0	-inf	8	8	49.94391231902759	26	26	48.00837737751695	0	0	-inf	7	7	52.837136631046015	166	166	50.58290987186875	10	10	55.08815662013779	55	55	51.37870695338241	73	73	50.882864612690526	60	60	52.25109091611468	34	34	49.46937589198671	20	20	52.63550685269642	59	59	51.63415115605754	119	119	51.413492845391794	72	72	51.201915647213205	40	40	51.5641563285633	69	69	49.86387958021039	115	115	49.55857464797822	0	0	-inf	43	43	49.72913446847045	25	25	47.66193359837562	401	401	51.63406867842422	18	18	54.84785832637833	140	140	49.81857066236372	188	188	52.1316474688965	12	12	52.1016403401584	17	17	50.114882099328895	45	45	52.210491144680674	166	166	51.87368541020022	128	128	50.416897653684934	88	88	48.87428826220471	17	17	49.3079996631992	27	27	49.97968427866379	116	116	48.64981883263124	0	0	-inf	30	30	49.67240182704237	7	7	49.440280368794106	0	0	-inf	0	0	-inf	0	0	-inf	0	0	-inf	0	0	-inf	0	0	-inf	0	0	-inf	0	0	-inf	0	0	-inf	0	0	-inf	0	0	-inf	0	0	-inf	0	0	-inf	8	8	55.39718671931234	0	0	-inf	10	10	48.76585994736616	0	0	-inf	15	15	50.46010579851098	0	0	-inf	19	19	49.550757594283425	0	0	-inf	0	0	-inf	23	23	51.62042626259563	9	9	55.013735769929504	0	0	-inf	32	32	48.26927677932935	0	0	-inf	9	9	54.46285002513188	0	0	-inf	9	9	55.178522226445615	0	0	-inf	0	0	-inf	7	7	46.175357371227584	30	30	50.98193720673456	0	0	-inf	21	21	54.48388081953303	9	9	56.73373737424631	15	15	60.82328314996547	20	20	53.368658563641254	9	9	49.376318705767034	25	25	49.3062055131116	0	0	-inf	8	8	46.10292206135786	14	14	48.085935869130694	0	0	-inf	0	0	-inf	0	0	-inf	0	0	-inf	20	20	48.64751801064719	10	10	49.20615754219759	0	0	-inf	0	0	-inf	8	8	46.64120715510873	28	28	46.89126166131318	6	6	54.66988933062603	0	0	-inf	20	20	46.31646872988921	0	0	-inf	14	14	53.51198824285969	0	0	-inf	10	10	49.879718055660696	0	0	-inf	29	29	49.390102702335724	35	35	52.112535195015326	29	29	51.13128784810117	35	35	49.706214474684934	13	13	50.76331957851556	20	20	49.10133142690342	94	94	51.0643434841064	64	64	48.4393216160241	42	42	50.006915079590634	9	9	46.07007314613739	54	54	51.226631454636234	10	10	56.46355467457356	0	0	-inf	102	102	50.87659545053373	35	35	48.538134378511586	8	8	47.992376269636516	44	44	50.91871422680129	9	9	54.09788875020463	47	47	49.648089083999025	63	63	50.550710376011416	17	17	47.419962958468425	69	69	50.441742013612995	0	0	-inf	62	62	50.82198897570243	14	14	54.814571553563916	8	8	50.59473962203286	0	0	-inf	7	7	51.81878069534526	8	8	53.47529011586166	0	0	-inf	0	0	-inf	0	0	-inf	8	8	45.0134559672906	0	0	-inf	68	68	51.00194866962978	63	63	50.90759338840745	18	18	52.61873473803582	13	13	54.94153142998445	41	41	48.266764444174605	31	31	51.278326217205915	0	0	-inf	21	21	47.93541878042359	0	0	-inf	6	6	46.05043889432929	0	0	-inf	0	0	-inf	25	25	55.21132252998089	16	16	46.65037122930754	18	18	51.55550741379015	19	19	49.20011649134191	27	27	47.72334942460667	21	21	48.36015336425115	14	14	48.55767253141318	30	30	45.80193359837562	11	11	52.76844413908049	0	0	-inf	45	45	50.68051258719406	12	12	49.75986126389433	0	0	-inf	0	0	-inf	0	0	-inf	0	0	-inf	0	0	-inf	0	0	-inf	0	0	-inf	0	0	-inf	0	0	-inf	0	0	-inf	0	0	-inf	0	0	-inf	0	0	-inf	0	0	-inf	0	0	-inf	0	0	-inf	0	0	-inf	13	13	45.305651431427705	33	33	49.24173482149194	0	0	-inf	0	0	-inf	0	0	-inf	0	0	-inf	34	34	50.57361923550745	12	12	46.08802080822602	0	0	-inf	17	17	52.941338945617474	22	22	50.508423208591815	7	7	45.40333949869469	0	0	-inf	0	0	-inf	0	0	-inf	18	18	49.86064580919986	25	25	49.21581402796125	11	11	51.14389344043606	7	7	50.66610489082338	32	32	46.30993638651846	103	103	50.89082204334804	29	29	48.0007477843019	18	18	48.889077659103755	41	41	51.11871875524151	41	41	50.71981201991706	19	19	46.00380938990293	0	0	-inf	10	10	47.61198410471445	22	22	53.46608942928008	species	Sphingomonas sp. S1-29
2991075	108	108	51.5887398089449	23	23	52.19855430427651	16	16	47.72805402901271	79	79	50.145387176436884	27	27	45.86579372963238	0	0	-inf	0	0	-inf	7	7	49.988575210584344	36	36	49.73446726301072	87	87	51.19572292645975	0	0	-inf	25	25	46.54818135577905	10	10	46.16692964971056	0	0	-inf	57	57	48.573973489202544	12	12	49.85448125867826	47	47	48.004464509153806	28	28	52.25091614487923	21	21	48.976546691413084	35	35	52.85170965754671	22	22	52.55275976244371	31	31	53.48008709178522	28	28	47.494765166118114	13	13	44.070937684789484	24	24	49.47554139947746	8	8	49.56667233919829	7	7	51.49199746854642	29	29	47.951541898105425	9	9	49.85241534548253	8	8	56.85210786079285	0	0	-inf	0	0	-inf	0	0	-inf	30	30	47.355609736045196	0	0	-inf	9	9	50.15450396316094	181	181	51.3638182567577	29	29	56.815458296524525	78	78	49.089162660161264	109	109	50.19676385109449	69	69	50.239547361399495	43	43	47.757560105764895	25	25	50.17899153681027	39	39	47.342242070512384	162	162	50.44197357475705	91	91	50.16693414023038	67	67	51.057118948088245	103	103	50.36648322445485	108	108	49.64129453859821	7	7	51.22930320305473	41	41	51.27864239168323	26	26	49.91401011158758	339	339	49.25588820596012	18	18	49.22372155819238	143	143	50.919701722130306	193	193	51.051263273127724	26	26	54.93894638930488	12	12	50.171993144448635	49	49	50.19950288602668	198	198	51.21540556946548	142	142	49.85782867570188	110	110	48.99539977725733	21	21	52.7241325530482	23	23	50.35877719143951	162	162	48.6016109026167	0	0	-inf	33	33	52.13112002561468	0	0	-inf	0	0	-inf	0	0	-inf	0	0	-inf	0	0	-inf	0	0	-inf	0	0	-inf	0	0	-inf	8	8	55.12158184869128	0	0	-inf	0	0	-inf	0	0	-inf	0	0	-inf	0	0	-inf	0	0	-inf	0	0	-inf	10	10	51.01490027652413	0	0	-inf	13	13	48.073804291496025	0	0	-inf	35	35	50.82333104224756	0	0	-inf	8	8	50.843357141779	39	39	51.90117580631384	9	9	54.4352152108652	0	0	-inf	23	23	49.49200229687877	0	0	-inf	7	7	54.961064250048615	6	6	44.435028842544405	11	11	50.397169350664875	0	0	-inf	0	0	-inf	0	0	-inf	37	37	50.629318532810814	0	0	-inf	26	26	48.014282717918434	8	8	47.30245825239836	0	0	-inf	20	20	52.31197030385817	6	6	51.69357860124785	31	31	51.38426029709627	0	0	-inf	14	14	53.57085648380617	17	17	52.21780405246712	0	0	-inf	0	0	-inf	0	0	-inf	0	0	-inf	20	20	50.375588001646555	16	16	46.58820343559643	0	0	-inf	0	0	-inf	8	8	53.66295090390226	32	32	48.78766231902759	15	15	49.83869658037883	0	0	-inf	15	15	54.44427581461506	0	0	-inf	19	19	52.030253359902666	10	10	46.94995667241114	22	22	51.19221556060902	0	0	-inf	33	33	48.579767129458524	49	49	48.53203064285922	49	49	48.29632374140068	50	50	50.89273806675985	10	10	54.61781580540072	28	28	46.9759381742173	145	145	51.06357262611952	70	70	52.07654515487871	37	37	50.86330678341162	12	12	46.12732619383245	69	69	51.180092980941474	19	19	48.190227239251286	0	0	-inf	121	121	50.5423150490523	48	48	49.52955164919869	10	10	48.68781321413762	53	53	50.86884055140162	6	6	50.26752040356384	81	81	49.84463900098375	96	96	47.99364825538921	15	15	48.491224357722466	88	88	51.47799197487282	0	0	-inf	60	60	51.957629390257324	18	18	48.51794128972079	0	0	-inf	0	0	-inf	8	8	50.82043648263006	6	6	47.075739669257125	0	0	-inf	0	0	-inf	0	0	-inf	11	11	47.96125506246935	0	0	-inf	74	74	52.785317106128794	71	71	52.17444615907971	19	19	55.53530033281456	7	7	66.36334760342949	53	53	50.10359141263818	44	44	52.34484558934899	7	7	50.50480297350415	15	15	48.29064381434137	6	6	53.00812887254651	6	6	48.68748194683798	6	6	50.794092960758995	7	7	49.10467337045325	23	23	52.50387214181655	12	12	51.22268814793133	21	21	49.948314744708206	20	20	48.4969083452062	17	17	50.97862657140935	37	37	49.9335163792824	16	16	51.68008652852472	63	63	49.22646869050268	13	13	50.343746669308054	0	0	-inf	79	79	51.18291528959273	19	19	52.62135313938578	0	0	-inf	6	6	50.917436226332455	0	0	-inf	0	0	-inf	0	0	-inf	0	0	-inf	0	0	-inf	7	7	47.89456809583935	7	7	45.17505667777374	0	0	-inf	0	0	-inf	8	8	49.923989873223334	10	10	46.28010819142764	0	0	-inf	0	0	-inf	0	0	-inf	0	0	-inf	16	16	52.84344290196864	23	23	48.12355398357325	9	9	52.61879196746044	0	0	-inf	0	0	-inf	0	0	-inf	34	34	50.669649830157724	16	16	46.726844314938916	0	0	-inf	18	18	53.651324226522185	35	35	49.12887923563913	0	0	-inf	0	0	-inf	0	0	-inf	8	8	50.615367388882404	35	35	50.173450483721794	37	37	47.84226358938968	8	8	52.83953861783577	17	17	48.558500946484	54	54	51.336216824803095	104	104	47.58630921279009	50	50	50.76883835420683	28	28	47.43328606415379	61	61	48.035934946917486	58	58	49.10539163102301	31	31	46.652687732678444	0	0	-inf	13	13	47.826323647017745	33	33	51.48986744264328	species	Sphingomonas sp. S6-11
2997354	71	71	49.66582800244577	17	17	53.57120816799929	8	8	46.60139789775538	36	36	50.434672626383936	12	12	51.79518956341741	0	0	-inf	0	0	-inf	7	7	46.64436597273277	41	41	48.82043480459157	59	59	52.736156576745614	0	0	-inf	23	23	46.66961676146286	16	16	47.80034769193452	0	0	-inf	43	43	47.12737997210074	9	9	48.84561064394313	26	26	50.91352521739247	23	23	50.156388507325595	10	10	48.748737341529164	38	38	52.17981980778671	18	18	51.629203142597895	18	18	47.71817232515686	31	31	51.32432573415865	9	9	49.93219501306109	24	24	50.554999359255994	6	6	50.39146412007341	0	0	-inf	29	29	53.43971867977222	7	7	48.33503397022295	8	8	48.68886886043786	0	0	-inf	0	0	-inf	0	0	-inf	22	22	54.78810607686745	0	0	-inf	0	0	-inf	143	143	48.603623682520045	17	17	46.62251928498804	57	57	50.41756419302204	70	70	50.095507382670824	72	72	50.73631659061351	35	35	49.178788166914345	26	26	47.70057785634166	41	41	48.30361073593227	104	104	47.84224559465621	69	69	49.2145725021247	40	40	47.616630560342614	69	69	49.02773369326459	111	111	49.21386513115947	0	0	-inf	44	44	50.01179358572739	25	25	47.84303935639012	400	400	49.71564282966334	20	20	50.176858269685795	133	133	49.36114661014346	173	173	50.7047710767099	17	17	53.648896718737326	17	17	48.8410915645491	39	39	49.45165296388133	152	152	51.10604386788757	122	122	48.97237818968071	72	72	49.61132291258588	12	12	45.79683559385897	17	17	51.695495515975146	107	107	49.59377980664035	0	0	-inf	27	27	46.014047535134914	8	8	42.186892949359816	0	0	-inf	0	0	-inf	0	0	-inf	0	0	-inf	0	0	-inf	0	0	-inf	0	0	-inf	8	8	48.15990257669732	0	0	-inf	0	0	-inf	0	0	-inf	0	0	-inf	0	0	-inf	0	0	-inf	0	0	-inf	0	0	-inf	0	0	-inf	20	20	52.236716103143	0	0	-inf	14	14	50.34554727433826	0	0	-inf	0	0	-inf	27	27	49.17970134524132	7	7	50.8837274855163	0	0	-inf	27	27	49.474265166395995	0	0	-inf	7	7	49.95127804150649	8	8	45.51933364649979	11	11	61.90606437247134	0	0	-inf	0	0	-inf	0	0	-inf	20	20	49.372808135539735	0	0	-inf	30	30	51.61614752338308	9	9	44.60524863003331	0	0	-inf	28	28	47.12453463149499	11	11	48.54885399252301	17	17	45.03673284736113	0	0	-inf	9	9	43.45776011634939	0	0	-inf	0	0	-inf	0	0	-inf	0	0	-inf	0	0	-inf	22	22	47.34711974664541	12	12	50.404996368110176	0	0	-inf	0	0	-inf	0	0	-inf	22	22	49.166965074564466	0	0	-inf	0	0	-inf	7	7	46.492970498404624	0	0	-inf	10	10	50.49676041556469	0	0	-inf	8	8	53.805834329537504	0	0	-inf	29	29	47.35333527579422	38	38	46.474595409283715	36	36	47.751373230595334	31	31	50.52535379281022	7	7	47.60533035186082	17	17	52.320823747393895	88	88	49.97074254276184	61	61	48.880006364583544	37	37	51.37957069923065	10	10	49.70071426749364	62	62	48.094175912950384	16	16	51.35679261465632	0	0	-inf	62	62	52.324789988099866	35	35	49.20614618476721	13	13	50.40801268420002	34	34	46.33631949481882	14	14	51.78550295765498	54	54	48.917538767977504	65	65	49.15161955735477	23	23	47.954893631381026	52	52	50.15559007097503	0	0	-inf	59	59	49.4958505882679	21	21	48.88792828380763	8	8	47.37894116157199	0	0	-inf	0	0	-inf	0	0	-inf	0	0	-inf	0	0	-inf	0	0	-inf	10	10	51.92927765313525	0	0	-inf	64	64	51.029201351178244	51	51	51.63306675088577	21	21	50.4780539284045	15	15	47.73310694028442	41	41	49.60590670749833	24	24	49.567715252810785	0	0	-inf	12	12	52.10085373689718	0	0	-inf	7	7	49.341702712255234	0	0	-inf	0	0	-inf	32	32	50.94353713862101	11	11	46.225016373315626	20	20	46.47164878247797	24	24	47.52619047378575	11	11	50.47365862206965	25	25	48.77948300277646	12	12	54.73882079899768	52	52	50.39659965071288	11	11	46.18769463642165	0	0	-inf	57	57	52.45526497045612	12	12	52.51466220662835	0	0	-inf	8	8	49.47792206135786	0	0	-inf	0	0	-inf	0	0	-inf	0	0	-inf	0	0	-inf	10	10	47.76449380329695	0	0	-inf	0	0	-inf	0	0	-inf	11	11	59.99508710212356	8	8	47.6363004744527	0	0	-inf	0	0	-inf	0	0	-inf	0	0	-inf	21	21	49.80666913005344	28	28	48.32798962150905	0	0	-inf	0	0	-inf	0	0	-inf	0	0	-inf	32	32	48.44302280919536	14	14	47.60453544188731	0	0	-inf	9	9	48.961882432943554	33	33	49.41038535848507	0	0	-inf	0	0	-inf	0	0	-inf	0	0	-inf	20	20	49.1620887067671	29	29	50.17226854451864	9	9	48.278014761139104	10	10	55.80092347159895	28	28	44.57328060383769	74	74	52.46729385915248	44	44	49.429198743470316	20	20	45.81970055134199	62	62	49.373481695967754	49	49	48.462707912523896	21	21	48.87810889187434	0	0	-inf	7	7	49.37882908794415	20	20	50.02490097482353	species	Sphingomonas sp. So64.6b
3014784	168	168	50.012308745145674	66	66	49.65617512308528	36	36	51.69844142342532	134	134	53.196591357903124	54	54	53.47742120443943	12	12	61.158886467629	14	14	53.46146501626681	14	14	50.5859729819035	38	38	50.5159137586471	140	140	51.477465526651685	0	0	-inf	54	54	51.84677236973638	26	26	57.64412541440835	7	7	50.09948453831662	71	71	48.82117665067026	46	46	53.09450049273833	56	56	51.85912359900634	70	70	50.535210109694006	21	21	52.513727861355	78	78	50.08456252615128	41	41	52.56639587761599	50	50	49.27268789653534	61	61	51.00342061068562	20	20	49.114189778962576	31	31	47.24521088286498	14	14	47.301097548046776	8	8	60.1753215415574	59	59	51.32039432837506	22	22	51.98452868111059	15	15	47.90536577884962	6	6	44.48443960192468	0	0	-inf	11	11	59.558883990539904	44	44	50.683372448364	11	11	46.572752364413674	0	0	-inf	260	260	50.966750618244056	44	44	52.69876673396091	140	140	52.939058713925725	155	155	51.227374884184236	155	155	50.64237180047502	69	69	51.82315369032081	35	35	53.90707264737363	85	85	49.76259564692647	261	261	49.96751771549608	121	121	51.03708538307511	83	83	48.327468530526076	135	135	51.42493576898135	165	165	49.43201202103527	10	10	52.3492424049175	52	52	50.34571950899649	49	49	49.651682246445446	502	502	50.33785137789808	30	30	50.49227834102512	225	225	49.94437475331059	294	294	51.28127602078994	33	33	50.38299311267524	22	22	52.466260304667074	64	64	49.697211442198565	249	249	50.579489651380065	244	244	50.96284573058951	197	197	51.000910866785766	32	32	52.69048593945747	37	37	52.63182331889919	289	289	50.70385495055946	0	0	-inf	65	65	48.59652451153887	0	0	-inf	0	0	-inf	0	0	-inf	0	0	-inf	0	0	-inf	0	0	-inf	0	0	-inf	0	0	-inf	15	15	49.224641627280015	0	0	-inf	0	0	-inf	6	6	47.21404520791032	0	0	-inf	8	8	52.24908773935424	0	0	-inf	0	0	-inf	13	13	51.08785249450812	0	0	-inf	35	35	51.94788767256596	7	7	53.106768096058985	58	58	52.86521022609197	0	0	-inf	7	7	48.66280147239847	57	57	52.812352838955064	16	16	47.97677553931829	0	0	-inf	36	36	48.80774325957785	0	0	-inf	12	12	44.94240726758918	0	0	-inf	23	23	50.8543170447091	0	0	-inf	0	0	-inf	11	11	54.16486939027975	57	57	50.14835364025323	0	0	-inf	42	42	47.65788996177318	19	19	48.42317725367234	23	23	51.38912089277473	45	45	55.0715633691525	13	13	51.83595671542191	55	55	54.64098139361949	0	0	-inf	19	19	48.75854255993581	20	20	49.0182255925655	0	0	-inf	0	0	-inf	0	0	-inf	0	0	-inf	32	32	46.525253709554896	17	17	48.91275356863615	0	0	-inf	0	0	-inf	26	26	49.809437111856006	50	50	48.84144381119663	16	16	48.443961342142416	0	0	-inf	28	28	54.322061430907986	6	6	45.31275407734899	32	32	48.89621530574507	6	6	43.47259496661376	15	15	51.95243016686539	0	0	-inf	71	71	51.267227927946315	82	82	51.65511077987222	72	72	49.84091036482684	105	105	52.204957779900624	21	21	53.26585065699789	41	41	49.34047263461784	231	231	51.86968170969081	123	123	51.08089909174422	84	84	53.01962538468004	19	19	51.99744804822913	122	122	51.105203866698375	37	37	52.32413306128824	15	15	53.324828760952364	203	203	54.447606211374314	69	69	50.713179577022885	17	17	50.01460447781492	84	84	51.54322780070098	17	17	50.751741178623604	122	122	51.05964191202574	134	134	49.35891688166412	43	43	49.16998506999806	116	116	51.27538653366048	0	0	-inf	101	101	50.57715392028057	31	31	55.377749024908155	9	9	47.28855384967668	0	0	-inf	14	14	48.98823462326009	8	8	55.543938877941926	0	0	-inf	0	0	-inf	0	0	-inf	19	19	53.71019736269268	9	9	50.130439702781445	156	156	57.39826325299874	107	107	52.41014523673334	40	40	51.176356751767614	33	33	55.18988343754222	93	93	51.85063738818321	54	54	52.1780369852876	12	12	55.91684100342109	38	38	51.76461524844716	12	12	58.22986315563408	17	17	47.36948897968421	9	9	61.012079237445406	13	13	50.97477003947526	166	166	61.31813038168148	34	34	51.48350421271108	45	45	53.229280821092544	53	53	54.624150014369675	95	95	56.370967199998425	65	65	54.622163679890214	27	27	55.318256124255086	146	146	55.09134008770816	31	31	55.38745050999876	0	0	-inf	761	761	65.50721193646365	63	63	59.87033507127116	7	7	50.13126156005255	11	11	50.59676578567195	0	0	-inf	0	0	-inf	0	0	-inf	7	7	49.22161407888867	0	0	-inf	9	9	50.93841587277211	16	16	51.17351870300265	0	0	-inf	0	0	-inf	9	9	43.64683801886175	14	14	47.02766791427955	0	0	-inf	0	0	-inf	0	0	-inf	0	0	-inf	17	17	50.49238623621737	57	57	52.776358193241094	8	8	47.56158528994699	7	7	53.62741699796952	0	0	-inf	0	0	-inf	85	85	50.282868963439945	16	16	48.81231508794811	0	0	-inf	33	33	51.62305594911889	62	62	49.38967642694611	17	17	57.81028783735994	12	12	50.43073476256482	0	0	-inf	6	6	51.97750117520091	52	52	52.21347802037884	58	58	50.29842813177332	23	23	48.646740943706334	20	20	50.013000308190385	68	68	51.837382725592235	203	203	51.38233775455755	105	105	50.84737633014045	33	33	58.37767183799326	131	131	50.8368971523052	106	106	52.7034770112408	65	65	51.53468915358857	9	9	47.26574494996881	30	30	49.62231941221619	79	79	50.63427343990186	species	Sphingomonas sp. NIBR 02145
296544	56	56	56.90425705793638	32	32	53.19765191831125	10	10	55.82163451669369	35	35	51.309118396150694	17	17	55.85946921946863	6	6	59.67888291941564	0	0	-inf	0	0	-inf	35	35	51.471637793407666	57	57	56.759257547508334	0	0	-inf	23	23	64.64772666944125	0	0	-inf	0	0	-inf	34	34	52.01884947139387	7	7	50.97927608298696	24	24	57.49374449600018	27	27	51.02442593817591	10	10	59.80880838535455	46	46	52.35430295487575	10	10	48.619090885900995	20	20	55.56094874462753	16	16	51.8214553263495	8	8	62.01940706675273	22	22	55.24412563594844	6	6	57.961592103616745	0	0	-inf	32	32	57.185605918553016	10	10	56.69935764191661	9	9	47.3452941931472	8	8	50.7079996155536	8	8	52.881526216263886	8	8	64.37108883931924	19	19	49.90925714856652	0	0	-inf	10	10	58.8978905292893	159	159	54.83179536087681	28	28	57.72397671949278	90	90	58.42509265417254	104	104	52.208661187705104	90	90	55.906599483633656	63	63	58.51541681240615	62	62	60.42125291934227	60	60	56.1402216747499	192	192	55.0821981768686	250	250	64.11595657473852	57	57	52.19860762359267	162	162	57.891241730660795	247	247	53.5570946202235	0	0	-inf	160	160	51.862619022922686	71	71	53.458969467757356	1036	1036	54.58535198021942	59	59	54.23188174697312	331	331	55.00968132932317	178	178	52.814038570507876	35	35	51.82885952872941	23	23	57.00031628617836	67	67	54.4067531676266	218	218	54.76676641558847	174	174	54.008503575665564	97	97	53.693062912604404	8	8	61.94515399351511	24	24	53.147339443773774	127	127	50.43278751279132	0	0	-inf	27	27	55.06223214117274	0	0	-inf	0	0	-inf	0	0	-inf	0	0	-inf	0	0	-inf	0	0	-inf	0	0	-inf	0	0	-inf	7	7	50.74616022553477	0	0	-inf	0	0	-inf	0	0	-inf	0	0	-inf	0	0	-inf	0	0	-inf	0	0	-inf	7	7	47.55724342103458	0	0	-inf	26	26	56.15237457885268	0	0	-inf	19	19	59.890745660274	0	0	-inf	7	7	45.93062463410575	26	26	51.17361457710963	13	13	56.38744388443854	0	0	-inf	33	33	49.80975772350598	0	0	-inf	0	0	-inf	6	6	52.66025830735423	8	8	48.05634918610404	0	0	-inf	0	0	-inf	0	0	-inf	23	23	61.30942543245048	0	0	-inf	19	19	53.613912252996705	9	9	53.48365131329738	9	9	48.229557464220235	37	37	57.12622092084791	6	6	51.49979718676918	22	22	60.646147041191014	0	0	-inf	13	13	54.30730379739359	24	24	52.67267476321355	0	0	-inf	0	0	-inf	10	10	63.08466510993894	0	0	-inf	37	37	52.66886101646709	23	23	53.487401949685484	0	0	-inf	0	0	-inf	15	15	59.82033489175599	35	35	56.1315931480674	0	0	-inf	0	0	-inf	9	9	55.28698087164407	0	0	-inf	14	14	49.973536359930186	8	8	54.79315472394509	8	8	46.76481073486178	0	0	-inf	25	25	49.97340546095176	36	36	50.36163554637713	27	27	49.88146286895742	54	54	56.307487242110106	7	7	59.53449685416169	20	20	52.649852070358484	87	87	52.0046455718522	51	51	47.66584524321636	31	31	48.67174359316652	13	13	49.76725278626929	60	60	51.9678956785472	21	21	50.978235770383996	9	9	54.851209863551865	69	69	52.09877482191783	36	36	53.527718367240695	23	23	54.0103781023715	38	38	50.15363496347838	11	11	46.814445672495495	49	49	53.83345630528412	66	66	54.10123359470056	36	36	50.68097182507177	33	33	51.53028829950441	0	0	-inf	48	48	64.05856979277556	13	13	45.95815634613865	0	0	-inf	0	0	-inf	0	0	-inf	0	0	-inf	0	0	-inf	0	0	-inf	0	0	-inf	0	0	-inf	7	7	70.16872093255655	92	92	58.27902553849244	57	57	56.148406532872144	28	28	54.472468377159785	20	20	53.74432175380073	77	77	55.167142844835304	48	48	55.7979007198685	12	12	48.3057476726688	21	21	55.38260138672605	11	11	48.915026515521994	16	16	52.38234908662444	9	9	55.07377743604764	9	9	53.50411540435413	66	66	64.23274842495235	29	29	65.0233217138818	25	25	61.13491945342314	22	22	53.68338017214104	40	40	54.051121123860874	18	18	53.84859329824808	12	12	67.8127227890748	88	88	55.87645094138296	34	34	60.18002899078134	0	0	-inf	109	109	59.92720689757017	35	35	66.83981049636115	6	6	48.836020806423605	14	14	61.25972678565914	0	0	-inf	0	0	-inf	0	0	-inf	0	0	-inf	0	0	-inf	18	18	73.13451979096163	12	12	63.550533579064	0	0	-inf	0	0	-inf	0	0	-inf	12	12	64.34232215895851	0	0	-inf	0	0	-inf	0	0	-inf	0	0	-inf	39	39	69.26720762323936	121	121	64.01617707878775	0	0	-inf	8	8	54.89365978733342	0	0	-inf	0	0	-inf	41	41	49.80832363590131	25	25	58.72605481358882	0	0	-inf	23	23	62.04772959500462	153	153	63.83826469461919	10	10	45.520815280171306	0	0	-inf	0	0	-inf	0	0	-inf	50	50	62.33145275101885	47	47	58.66738315019901	23	23	69.47557085693583	23	23	61.58475421780701	55	55	55.28986628254226	108	108	58.9779754029687	141	141	54.8041773607819	81	81	56.85036088238826	106	106	56.35417069192621	102	102	57.087879431413704	87	87	57.206226995759735	14	14	52.48406894142913	26	26	55.029471070840344	57	57	56.853687490803296	species	Sphingomonas bisphenolicum
363835	113	113	54.43451728738851	23	23	53.205986883458515	29	29	54.84217495882538	81	81	55.14766481920337	32	32	52.63970887738289	7	7	47.8182940688409	0	0	-inf	0	0	-inf	21	21	56.202509433360305	43	43	53.882328403457606	0	0	-inf	24	24	50.96410133586612	10	10	48.45623577985267	0	0	-inf	34	34	53.060337283440404	13	13	50.5785436935036	51	51	58.6694721074012	71	71	55.161667262845796	38	38	53.4984645304338	105	105	49.21123689394385	31	31	52.05946880807634	52	52	58.42068288108658	67	67	53.61428796766714	28	28	54.34541322763012	54	54	51.22331664656332	20	20	50.98227709095143	14	14	58.05910212627814	90	90	51.65319754396385	20	20	54.1789926243096	23	23	57.732990292801816	9	9	54.19727042602266	0	0	-inf	10	10	62.79511031262671	69	69	51.24962621722057	13	13	50.886456578773014	11	11	53.36466071104137	223	223	51.73690371740557	30	30	49.28051532498571	105	105	50.29784554197401	127	127	50.636936169771396	84	84	50.10052043740867	79	79	52.700857883293416	28	28	49.143635087079666	39	39	53.20147148679575	127	127	49.689424398382606	174	174	52.81651804734515	66	66	54.416764079453216	111	111	51.60139927363249	255	255	48.91120237694854	8	8	52.93839789811835	29	29	53.452777856065865	63	63	50.691702218800614	525	525	49.75498528304284	39	39	51.72298978509486	330	330	50.45168871161779	255	255	52.112997277278865	22	22	52.51832102243748	23	23	49.94816593805143	72	72	51.06492920311457	290	290	52.72862877758054	198	198	52.755340297042316	110	110	48.51119060388902	12	12	52.72066970843516	25	25	47.93602287194721	212	212	49.94019029558573	0	0	-inf	50	50	49.37402018385274	9	9	47.00541924836433	0	0	-inf	0	0	-inf	0	0	-inf	0	0	-inf	0	0	-inf	8	8	56.14867085059076	0	0	-inf	11	11	48.177398472294534	6	6	65.30880229039762	0	0	-inf	7	7	52.01784166871826	0	0	-inf	0	0	-inf	7	7	54.12497474927583	0	0	-inf	18	18	52.56049387137054	0	0	-inf	23	23	53.159010568931144	0	0	-inf	38	38	53.83656179826111	8	8	49.57372084565515	8	8	52.16701792129604	33	33	51.04573679816939	21	21	50.33151484635183	10	10	51.41459535739675	27	27	51.20466834751126	0	0	-inf	16	16	49.77530868690618	11	11	49.539879648205904	30	30	55.659693283310446	10	10	57.45493680320829	0	0	-inf	12	12	54.96495021543586	73	73	53.01932864085528	0	0	-inf	56	56	57.1988981937421	21	21	57.76060629883589	0	0	-inf	49	49	59.86445743461202	12	12	46.513730641012295	40	40	59.89212116748427	9	9	48.954208719853334	16	16	50.22219831163298	30	30	53.9255526775125	0	0	-inf	0	0	-inf	0	0	-inf	0	0	-inf	30	30	49.6463152241176	19	19	54.04561277349254	0	0	-inf	0	0	-inf	18	18	48.42428816588059	40	40	51.16433689836177	97	97	51.7012522569218	0	0	-inf	38	38	58.80478467413918	13	13	50.6262505886156	264	264	51.323725419898366	17	17	53.569792029088354	30	30	55.43708681194487	0	0	-inf	112	112	52.172355671847995	108	108	52.10058472177557	100	100	51.48386763862673	115	115	54.3030883336567	37	37	53.863571208774026	62	62	53.65228214288521	298	298	53.20873670967934	207	207	52.16720644207002	104	104	52.87991058795505	23	23	54.9041768680943	160	160	51.905345112793746	67	67	52.81191993130469	18	18	48.42944522791172	268	268	57.81242986115706	173	173	52.1192863671109	29	29	57.69597866360498	112	112	51.78408948860093	50	50	53.31782164004254	236	236	52.40960420865298	293	293	53.724537438756755	53	53	52.83119419915656	163	163	53.59092120919228	11	11	48.50707679640711	244	244	55.4162174420467	15	15	50.78848210948548	0	0	-inf	0	0	-inf	0	0	-inf	0	0	-inf	0	0	-inf	0	0	-inf	0	0	-inf	0	0	-inf	0	0	-inf	75	75	52.99868138708949	100	100	52.295540033424935	38	38	52.6678427499705	14	14	50.12146977506343	68	68	49.172233508396005	42	42	51.857764271867616	16	16	54.620772135722206	36	36	52.461474164935275	15	15	54.70391434372248	23	23	59.43573983526307	18	18	54.38118231297456	40	40	59.82378069051647	111	111	55.992175333110545	40	40	55.97655943696294	64	64	53.30287974745628	57	57	53.652414391577466	63	63	53.77697005879862	56	56	52.34297427100766	33	33	59.11593673432598	151	151	57.29604932421234	21	21	55.945334456762616	0	0	-inf	204	204	54.16488551204215	74	74	54.922307061035745	9	9	56.70326320040014	15	15	55.59144651655442	0	0	-inf	0	0	-inf	0	0	-inf	8	8	50.99570606689028	0	0	-inf	12	12	49.16046247937877	24	24	52.17499496570819	0	0	-inf	0	0	-inf	8	8	45.6200576850888	18	18	49.57680572100746	0	0	-inf	0	0	-inf	0	0	-inf	0	0	-inf	31	31	52.59241377164294	38	38	47.84270792883107	8	8	50.92810558054584	7	7	47.79057922993108	0	0	-inf	0	0	-inf	86	86	48.822085222401576	36	36	47.6108376792272	0	0	-inf	28	28	53.618751929165605	64	64	50.3678837465315	15	15	53.563784590884964	16	16	48.23228724069841	18	18	51.99286653546088	10	10	59.31858582251266	92	92	51.463155264575306	94	94	54.455773664208486	34	34	54.07428466330616	46	46	57.942726357592264	82	82	52.95706234673624	179	179	53.739124416944	110	110	52.14578428294333	53	53	51.17160528447719	160	160	53.1973684720177	170	170	54.0268444371129	78	78	49.12074389884262	0	0	-inf	40	40	51.29882090745135	115	115	55.19938553624342	species	Sphingomonas ginsengisoli An et al. 2013
370959	0	0	-inf	0	0	-inf	0	0	-inf	0	0	-inf	0	0	-inf	0	0	-inf	0	0	-inf	0	0	-inf	0	0	-inf	11	11	90.463223129955	0	0	-inf	0	0	-inf	0	0	-inf	0	0	-inf	6	6	75.16666666666667	0	0	-inf	0	0	-inf	0	0	-inf	0	0	-inf	0	0	-inf	0	0	-inf	0	0	-inf	0	0	-inf	0	0	-inf	0	0	-inf	0	0	-inf	0	0	-inf	0	0	-inf	0	0	-inf	0	0	-inf	0	0	-inf	0	0	-inf	0	0	-inf	0	0	-inf	0	0	-inf	0	0	-inf	0	0	-inf	0	0	-inf	0	0	-inf	0	0	-inf	0	0	-inf	0	0	-inf	0	0	-inf	0	0	-inf	0	0	-inf	0	0	-inf	0	0	-inf	0	0	-inf	0	0	-inf	0	0	-inf	0	0	-inf	0	0	-inf	0	0	-inf	0	0	-inf	0	0	-inf	0	0	-inf	0	0	-inf	0	0	-inf	0	0	-inf	0	0	-inf	0	0	-inf	0	0	-inf	0	0	-inf	0	0	-inf	0	0	-inf	0	0	-inf	0	0	-inf	0	0	-inf	0	0	-inf	0	0	-inf	0	0	-inf	0	0	-inf	0	0	-inf	0	0	-inf	0	0	-inf	0	0	-inf	0	0	-inf	0	0	-inf	0	0	-inf	0	0	-inf	0	0	-inf	0	0	-inf	0	0	-inf	0	0	-inf	0	0	-inf	0	0	-inf	0	0	-inf	0	0	-inf	0	0	-inf	0	0	-inf	0	0	-inf	0	0	-inf	0	0	-inf	0	0	-inf	0	0	-inf	0	0	-inf	0	0	-inf	0	0	-inf	0	0	-inf	0	0	-inf	0	0	-inf	0	0	-inf	0	0	-inf	0	0	-inf	0	0	-inf	0	0	-inf	0	0	-inf	0	0	-inf	0	0	-inf	0	0	-inf	0	0	-inf	0	0	-inf	0	0	-inf	0	0	-inf	0	0	-inf	0	0	-inf	0	0	-inf	0	0	-inf	0	0	-inf	0	0	-inf	0	0	-inf	0	0	-inf	0	0	-inf	0	0	-inf	0	0	-inf	0	0	-inf	0	0	-inf	0	0	-inf	0	0	-inf	0	0	-inf	0	0	-inf	0	0	-inf	0	0	-inf	0	0	-inf	0	0	-inf	0	0	-inf	0	0	-inf	0	0	-inf	0	0	-inf	0	0	-inf	0	0	-inf	0	0	-inf	0	0	-inf	0	0	-inf	0	0	-inf	0	0	-inf	0	0	-inf	0	0	-inf	0	0	-inf	0	0	-inf	0	0	-inf	0	0	-inf	0	0	-inf	0	0	-inf	0	0	-inf	0	0	-inf	0	0	-inf	0	0	-inf	0	0	-inf	0	0	-inf	0	0	-inf	0	0	-inf	0	0	-inf	0	0	-inf	0	0	-inf	0	0	-inf	0	0	-inf	0	0	-inf	0	0	-inf	0	0	-inf	0	0	-inf	0	0	-inf	0	0	-inf	0	0	-inf	0	0	-inf	0	0	-inf	0	0	-inf	0	0	-inf	0	0	-inf	0	0	-inf	0	0	-inf	0	0	-inf	0	0	-inf	0	0	-inf	0	0	-inf	0	0	-inf	0	0	-inf	0	0	-inf	0	0	-inf	0	0	-inf	0	0	-inf	0	0	-inf	0	0	-inf	0	0	-inf	0	0	-inf	0	0	-inf	0	0	-inf	0	0	-inf	0	0	-inf	0	0	-inf	0	0	-inf	0	0	-inf	0	0	-inf	0	0	-inf	0	0	-inf	0	0	-inf	0	0	-inf	0	0	-inf	0	0	-inf	0	0	-inf	0	0	-inf	0	0	-inf	0	0	-inf	0	0	-inf	0	0	-inf	0	0	-inf	0	0	-inf	0	0	-inf	0	0	-inf	0	0	-inf	0	0	-inf	0	0	-inf	0	0	-inf	0	0	-inf	0	0	-inf	0	0	-inf	0	0	-inf	0	0	-inf	0	0	-inf	0	0	-inf	0	0	-inf	0	0	-inf	0	0	-inf	0	0	-inf	species	Sphingomonas mucosissima
386874	57	57	53.4496275151914	14	14	54.2059676550043	14	14	53.4528108965247	48	48	55.269197752389964	11	11	48.79444844937441	0	0	-inf	0	0	-inf	6	6	49.49157602348068	14	14	49.73616619835154	29	29	50.455380879971045	0	0	-inf	14	14	53.91707608579571	0	0	-inf	0	0	-inf	21	21	47.571747975715155	0	0	-inf	30	30	51.36533817800731	30	30	50.297686948371506	14	14	56.257163283869225	66	66	50.59057224104746	24	24	52.30734815546456	24	24	51.30775284709346	35	35	54.05113660457399	17	17	49.990747792624646	22	22	58.72529215629812	0	0	-inf	0	0	-inf	43	43	52.61795257227061	15	15	58.51904536987059	10	10	53.46211470832849	6	6	45.92031021678297	0	0	-inf	0	0	-inf	20	20	50.900633786419384	8	8	45.452795795510774	6	6	56.514109563128336	170	170	55.681091683318215	18	18	52.42543560576883	34	34	47.54750986213634	96	96	56.3036394699766	74	74	57.04356996110557	45	45	47.833483511355276	14	14	50.94146694299305	22	22	48.477687370913635	72	72	48.03606320582618	57	57	52.08787766461342	15	15	52.72054830594752	31	31	48.4991961552176	74	74	50.463741291585045	0	0	-inf	11	11	54.98015872095638	30	30	51.3945707319568	250	250	52.096317867409915	15	15	50.37728346314914	137	137	51.062973590062846	307	307	62.68137801850602	33	33	58.47824379124926	29	29	50.807705113046985	83	83	54.03654932915254	328	328	64.64272496476623	338	338	61.36306161880107	70	70	50.814033911746996	13	13	53.778676445958766	11	11	54.579277819194154	86	86	51.04308432816065	0	0	-inf	30	30	50.294696896172724	0	0	-inf	0	0	-inf	0	0	-inf	0	0	-inf	0	0	-inf	0	0	-inf	0	0	-inf	0	0	-inf	0	0	-inf	7	7	47.06614097109316	0	0	-inf	0	0	-inf	0	0	-inf	7	7	47.42753644386549	0	0	-inf	0	0	-inf	0	0	-inf	0	0	-inf	11	11	53.90248385473301	0	0	-inf	19	19	51.58923366398841	0	0	-inf	0	0	-inf	21	21	51.55222725506721	8	8	56.77335364057738	0	0	-inf	21	21	48.49437227228666	0	0	-inf	0	0	-inf	0	0	-inf	8	8	52.68277426901616	0	0	-inf	0	0	-inf	0	0	-inf	28	28	55.284551678887716	0	0	-inf	17	17	53.51431936006394	8	8	55.119839386537336	0	0	-inf	12	12	55.316738523842446	0	0	-inf	25	25	55.56804795974444	0	0	-inf	11	11	52.39769773118941	12	12	56.117918962805575	0	0	-inf	0	0	-inf	0	0	-inf	0	0	-inf	23	23	51.50126064448086	16	16	50.38305395633661	0	0	-inf	0	0	-inf	15	15	51.87736050648262	25	25	55.41699672132139	16	16	51.05888014625957	0	0	-inf	7	7	52.961240183781015	0	0	-inf	35	35	53.408062894185235	0	0	-inf	15	15	55.897684835702165	0	0	-inf	41	41	53.62157160539676	34	34	51.221250678020056	34	34	49.5751127282509	58	58	51.88435329000434	10	10	58.90476973155056	21	21	54.34678956591148	99	99	52.03469492448206	70	70	52.7997794349046	30	30	51.69951527327972	9	9	55.39843215666526	47	47	53.01429211953133	20	20	51.76479176223532	7	7	49.90964748116387	105	105	53.11881903543592	62	62	53.51112199108279	15	15	47.539991265806044	38	38	49.820081271614534	18	18	50.442168004992524	76	76	52.31887147450133	91	91	50.796205830554236	12	12	48.67638079463729	61	61	51.318331944571604	0	0	-inf	66	66	53.81450959517982	0	0	-inf	0	0	-inf	0	0	-inf	0	0	-inf	0	0	-inf	0	0	-inf	0	0	-inf	0	0	-inf	0	0	-inf	0	0	-inf	44	44	55.15784386886342	53	53	53.56302496412499	22	22	51.35247276000229	19	19	57.78233394855649	43	43	51.29828791595678	20	20	49.64254779251486	40	40	60.55432975176101	99	99	63.451103151682126	20	20	54.5696831083984	30	30	56.87345912008948	34	34	64.72829479344054	37	37	59.53984741168386	141	141	59.107400113793034	51	51	62.14380724883457	79	79	57.54261774892544	76	76	56.43501693398187	92	92	60.6385055644822	28	28	56.13269015899512	23	23	62.35249776786429	206	206	60.926010195875435	29	29	56.90808166288827	6	6	57.16955257840548	281	281	58.49840179796193	86	86	55.34569861242284	0	0	-inf	10	10	62.828344875317946	0	0	-inf	0	0	-inf	0	0	-inf	0	0	-inf	0	0	-inf	7	7	54.33503397022295	10	10	63.0496987911075	0	0	-inf	0	0	-inf	0	0	-inf	10	10	50.60382549349512	0	0	-inf	0	0	-inf	0	0	-inf	0	0	-inf	26	26	52.04422547732645	33	33	51.42668660633424	11	11	58.784812427879544	0	0	-inf	0	0	-inf	0	0	-inf	65	65	52.83519547285691	31	31	50.635563814048105	0	0	-inf	11	11	58.36392140630236	37	37	50.66283013064871	21	21	57.96071328191122	18	18	66.08889315927281	16	16	52.860914292489426	21	21	61.88570763470613	97	97	56.07624066919848	109	109	57.534384264228464	43	43	57.25860106010286	53	53	61.667293731274235	79	79	57.172197302931444	175	175	57.21585708684305	180	180	58.509649543921896	133	133	55.44205133079838	225	225	53.425734209719366	235	235	56.013222744278565	122	122	55.094789123860934	16	16	51.820546436476874	74	74	51.84435675056284	133	133	57.40624499814678	species	Sphingomonas sediminicola
397260	143	6	52.56768439976923	55	3	55.51813816333544	29	2	53.40209514283871	65	4	51.33661270383826	46	0	52.11124869646415	15	2	55.08126791757439	0	0	-inf	28	8	78.96378482128284	72	8	52.52877498083662	139	17	59.16404917363711	7	0	64.67309493760354	42	1	53.13707685549095	22	0	63.37593637376399	11	0	47.483869681313266	137	18	60.71433838685701	32	1	56.037394589402	46	3	49.99476797981815	60	6	53.33950502952462	28	1	51.1769144178327	53	5	55.139667849923434	27	2	52.1310302265272	34	3	58.48051654312954	52	6	55.65766403396074	29	5	55.84654486562203	39	5	53.66713234991186	11	1	69.40369929282416	14	2	72.34850382244602	58	11	59.8478848138672	14	1	56.106867022700406	16	1	55.47066940528911	13	2	60.89325116125535	7	0	47.46212333054537	15	1	56.69475524190424	45	5	58.920442103349686	9	0	50.35890846294813	17	0	59.56270563670123	295	27	53.15980209272863	44	2	56.246163875507044	173	23	61.05338040236197	236	34	57.18225565633804	192	15	61.08986883631483	72	8	51.56144231470848	43	2	54.06994598659971	107	7	57.93780586432761	273	32	54.61512557861409	144	6	50.66197235557172	135	4	48.0786841681876	165	16	53.62615155085699	220	13	53.82646534462933	0	0	-inf	85	4	54.01249798206809	46	4	58.61691657022998	751	37	54.98704513956473	42	4	54.54695603532437	287	17	56.19098684114643	283	21	54.5713640125541	32	0	53.74545286763361	23	2	49.10369008263539	67	4	51.91940470106856	263	17	53.854945263458646	213	17	53.31503316952246	188	30	54.33758368978916	40	8	57.57943431603665	42	2	55.51166893146734	286	61	54.15628511074437	7	1	59.44530307034178	90	16	57.26857849706163	10	1	51.67401153701776	0	0	-inf	0	0	-inf	0	0	-inf	0	0	-inf	0	0	-inf	0	0	-inf	0	0	-inf	17	1	47.56889056466854	9	2	49.91523912471995	0	0	-inf	0	0	-inf	0	0	-inf	0	0	-inf	0	0	-inf	0	0	-inf	10	0	54.494844766282206	0	0	-inf	43	5	56.02660463021182	6	6	65.84017009701094	41	2	56.96316994702258	6	6	54.75848294022311	7	7	53.71284267603333	56	2	52.48866795715533	16	2	57.547981105300245	8	0	58.59590269169008	55	5	51.039658045526146	7	0	56.68484846276286	13	1	53.238971350437104	11	2	67.09101376800848	27	1	60.08135350636865	0	0	-inf	0	0	-inf	6	0	48.166666666666664	51	5	57.00402025620454	0	0	-inf	40	3	61.21522433652736	14	2	47.581730547484575	25	2	56.67879701888344	53	6	60.13268702258602	13	0	52.4095016145354	50	2	53.99046087801529	7	1	62.182745801939795	43	1	52.20982261983506	30	1	55.09820289210537	0	0	-inf	0	0	-inf	8	1	53.68870849898476	0	0	-inf	39	4	54.88026430479657	20	1	51.24145241793243	0	0	-inf	0	0	-inf	33	3	59.01796116919465	60	0	50.26542454552503	14	3	51.56701192172314	8	2	52.60660171779821	33	14	71.1884760063352	15	4	66.30207306777916	31	1	55.229633808341056	16	4	56.413835600945006	23	5	64.99819405684163	0	0	-inf	66	10	54.77104000420865	137	10	59.50192021580866	103	15	54.88375114268972	144	12	58.423444363644826	25	5	66.79315904374394	69	5	59.86842512849193	219	12	54.09767424068784	126	4	52.336177393620524	241	15	63.18376513610594	23	3	54.40414048598027	205	25	55.37492209426519	34	4	57.61319911313344	14	4	56.482084387941036	214	18	59.16135254968962	69	12	53.313959413307344	24	4	59.89037672775304	81	15	57.85520736704905	24	4	55.28036118725668	126	6	55.47162956522524	150	11	55.38961899391053	45	7	57.21841001658348	110	8	53.100565450217815	0	0	-inf	116	10	59.592925854241564	34	3	56.25742702663836	14	2	52.32599653060815	0	0	-inf	15	4	56.12748475888464	10	1	51.91552061194316	7	1	61.18622960445972	0	0	-inf	0	0	-inf	18	1	57.73010646268564	0	0	-inf	220	31	63.429657083208696	170	21	60.6190095680818	59	3	52.71961880577561	34	4	57.363493243251995	148	32	56.926999854636676	99	11	64.18992407222466	10	0	57.72031021678298	31	0	57.4707750557637	17	0	53.06412963470013	27	1	56.15922821787574	19	1	51.33944596844452	20	0	51.20760948553793	59	2	63.022185856495064	28	0	56.58506194282012	42	1	52.74042327477359	45	1	53.23603440073819	66	7	54.73135860640604	35	1	54.40775733144341	30	2	58.90586011646242	101	6	55.13567595278123	34	0	63.834311158851904	0	0	-inf	109	7	55.24165380948143	36	4	56.27295034424915	7	0	53.10921456968816	22	1	51.26084227355329	0	0	-inf	0	0	-inf	6	0	68.04450455079314	7	0	74.89456809583935	7	1	58.24801152987188	11	0	47.68381572591655	13	0	48.527688955178625	0	0	-inf	7	0	67.73212738300398	8	0	58.01865978733342	27	1	67.63098850931094	0	0	-inf	0	0	-inf	0	0	-inf	0	0	-inf	46	8	57.49113938073248	53	8	63.65945424291686	8	8	67.39392129246505	12	2	52.63044134433838	0	0	-inf	0	0	-inf	53	8	55.1447530443535	37	5	53.39852486224165	0	0	-inf	41	3	56.127359664077765	73	12	56.96303651712597	16	0	60.63285009432719	15	1	54.316135533057164	0	0	-inf	14	2	57.840831079090314	48	3	55.48937735620232	60	3	55.66319103815744	23	1	50.19252967534612	34	2	52.25405620576287	70	0	51.19833224316612	141	8	54.15877195431668	134	2	54.53516198073273	62	1	59.863458585600625	131	6	53.0101242361841	145	5	57.09931021540615	91	4	54.20765526935422	10	0	46.726642033413974	26	0	48.61573979676883	81	3	53.38205886515425	species	Sphingomonas sanxanigenens
1123269	137	137	51.78350358864037	52	52	54.053731773396635	27	27	52.606084984668186	61	61	50.90418040089051	46	46	52.11124869646415	13	13	54.55530913566275	0	0	-inf	20	20	63.276199079029396	64	64	50.7945352932616	122	122	52.53358368369439	7	7	64.67309493760354	41	41	53.429828274143325	22	22	63.37593637376399	11	11	47.483869681313266	119	119	56.748797548555125	31	31	55.23214925357625	43	43	48.85139648309226	54	54	52.36162202401589	27	27	50.9242075444191	48	48	53.51671508871755	25	25	50.57602924505547	31	31	58.12632923319661	46	46	54.34064186500705	24	24	53.98534225522392	34	34	52.41943735748968	10	10	59.14629867976521	12	12	70.53526744929405	47	47	53.659216872205235	13	13	56.875649226584436	15	15	56.30800926738133	11	11	58.56659449266842	7	7	47.46212333054537	14	14	57.387237759183115	40	40	54.34008573353119	9	9	50.35890846294813	17	17	59.56270563670123	268	268	51.52112599446728	42	42	55.44918329542181	150	150	55.39165039177687	202	202	53.453343203849705	177	177	59.180954199341535	64	64	51.631129958850536	41	41	53.181862899306516	100	100	53.20770408864971	241	241	52.68736642529345	138	138	50.46725145763021	131	131	47.31650054734657	149	149	51.60272821289155	207	207	53.1457617398624	0	0	-inf	81	81	52.98562435027443	42	42	58.837057494288	714	714	54.927753132970835	38	38	55.338085836910416	270	270	56.14257151615946	262	262	54.16116515534747	32	32	53.74545286763361	21	21	49.12640630053105	63	63	50.95954965731753	246	246	53.38517062444538	196	196	53.17780385115162	158	158	51.52054081329322	32	32	53.59602135924911	40	40	52.552149570675546	225	225	51.253580366577495	6	6	52.23931343754343	74	74	53.127959515335796	9	9	48.6377905966864	0	0	-inf	0	0	-inf	0	0	-inf	0	0	-inf	0	0	-inf	0	0	-inf	0	0	-inf	16	16	47.60444622496033	7	7	48.57731323279803	0	0	-inf	0	0	-inf	0	0	-inf	0	0	-inf	0	0	-inf	0	0	-inf	10	10	54.494844766282206	0	0	-inf	38	38	52.84398169686139	0	0	-inf	39	39	57.49974276481861	0	0	-inf	0	0	-inf	54	54	51.49392539675458	14	14	53.8277844381867	8	8	58.59590269169008	50	50	50.010991308973324	7	7	56.68484846276286	12	12	53.96474845293463	9	9	64.99606350240379	26	26	58.82364610543974	0	0	-inf	0	0	-inf	6	6	48.166666666666664	46	46	56.44885970897457	0	0	-inf	37	37	58.00600284078896	12	12	47.59086698296847	23	23	54.83064862699481	47	47	54.702603680806384	13	13	52.4095016145354	48	48	53.147890221131604	6	6	65.56819382141497	42	42	52.186633487353184	29	29	55.16421795100301	0	0	-inf	0	0	-inf	7	7	53.96287362431109	0	0	-inf	35	35	53.25587522411379	19	19	50.54376703555738	0	0	-inf	0	0	-inf	30	30	57.150077159593394	60	60	50.26542454552503	11	11	49.58330050940238	6	6	51.0	19	19	53.070023862146314	11	11	57.44449033353136	30	30	54.44930125839278	12	12	51.83367115707644	18	18	53.352169752005636	0	0	-inf	56	56	51.16539446127819	127	127	57.564468797195175	88	88	53.89057365648316	132	132	56.402020373332185	20	20	58.49611089987781	64	64	59.46258645821726	207	207	53.00930516054838	122	122	51.23033955376389	226	226	62.848495965929814	20	20	47.44541814128215	180	180	52.97461373456727	30	30	55.53723296924093	10	10	52.6319467856583	196	196	56.54197839089678	57	57	49.170827512191075	20	20	55.07986984016597	66	66	51.552498592620466	20	20	51.22826329979895	120	120	53.37009866732269	139	139	53.638776390959926	38	38	50.894714038111125	102	102	51.87393408394646	0	0	-inf	106	106	56.59532146613727	31	31	54.68446659019956	12	12	47.267346066809424	0	0	-inf	11	11	60.41551223054335	9	9	51.14606507620729	6	6	47.90643336333544	0	0	-inf	0	0	-inf	17	17	54.08765368898427	0	0	-inf	189	189	58.704469352953915	149	149	56.22489998685824	56	56	52.06340842730737	30	30	55.99652611576386	116	116	54.01809739328056	88	88	59.434731013301274	10	10	57.72031021678298	31	31	57.4707750557637	17	17	53.06412963470013	26	26	56.49124038261784	18	18	50.538072934136544	20	20	51.20760948553793	57	57	62.871178279256135	28	28	56.58506194282012	41	41	52.58775067171929	44	44	53.36578718405994	59	59	54.6080563588227	34	34	54.184456076485866	28	28	57.698337040349514	95	95	54.80500826326686	34	34	63.834311158851904	0	0	-inf	102	102	54.25654679771777	32	32	53.18721251974724	7	7	53.10921456968816	21	21	50.83255695343968	0	0	-inf	0	0	-inf	6	6	68.04450455079314	7	7	74.89456809583935	6	6	42.315740717121386	11	11	47.68381572591655	13	13	48.527688955178625	0	0	-inf	7	7	67.73212738300398	8	8	58.01865978733342	26	26	68.18665090643545	0	0	-inf	0	0	-inf	0	0	-inf	0	0	-inf	38	38	54.505914850123034	45	45	53.39918918891752	0	0	-inf	10	10	53.65114722628982	0	0	-inf	0	0	-inf	45	45	51.06811713131115	32	32	48.995881860716125	0	0	-inf	38	38	51.07505583731548	61	61	51.05183182116046	16	16	60.63285009432719	14	14	53.79092753125324	0	0	-inf	12	12	49.73282747365424	45	45	54.85741056635919	57	57	55.70368809512833	22	22	49.863717075534915	32	32	52.41692020123925	70	70	51.19833224316612	133	133	52.14394790543842	132	132	54.566351413730395	61	61	58.9992409262868	125	125	52.274106114493044	140	140	56.725285891546925	87	87	53.035581006861584	10	10	46.726642033413974	26	26	48.61573979676883	78	78	53.286744003509625	strain	Sphingomonas sanxanigenens DSM 19645 = NX02
424800	205	205	58.20228316977696	115	115	54.06289674328677	34	34	58.12965259004342	105	105	54.249438179203736	68	68	54.45489852842823	15	15	52.34230990205942	8	8	52.13376653669014	22	22	56.52880163720988	64	64	54.45780561645874	192	192	55.416372599525346	0	0	-inf	55	55	56.24320928579104	35	35	59.40654637905133	7	7	52.35083487467367	149	149	52.2414656558313	39	39	54.20188247809567	180	180	54.58038426369779	187	187	55.552898082544765	62	62	57.25153456776745	145	145	54.1599440323038	72	72	52.84244330943289	98	98	56.69728053416203	175	175	55.56678597430589	32	32	53.46080491999152	97	97	52.95845848789413	35	35	59.69223826334675	12	12	50.795807780586784	108	108	51.709444391805434	42	42	54.54979188372993	33	33	53.79555926461951	16	16	57.346109670607376	7	7	51.10208349177752	13	13	53.626527308300965	58	58	53.15180831135321	9	9	52.93761075681894	33	33	54.880387878934165	842	842	55.478701671947114	159	159	57.50611856141374	325	325	55.81932311160063	557	557	54.99316058479666	431	431	55.356310141329054	167	167	55.25070553099968	115	115	52.7636139901848	140	140	51.63071674095913	561	561	53.22026290035187	444	444	54.005213212208034	171	171	51.787030001054475	237	237	53.35407065827172	904	904	53.08957070000738	31	31	57.75443298096597	561	561	53.14144448118105	190	190	53.56714479503619	6118	6118	53.212004605017334	218	218	54.13313982846422	1152	1152	53.40752361779511	1153	1153	56.73045225879982	111	111	54.92311302789438	83	83	52.094142786574274	217	217	53.16099061725595	1035	1035	58.13374752684486	827	827	55.02872984735526	346	346	51.93523672186732	68	68	58.796972410219105	88	88	54.670217077653	615	615	51.44369849459308	7	7	50.01756477010892	143	143	51.51992561974261	27	27	57.67930844241135	0	0	-inf	0	0	-inf	19	19	53.23070306002135	0	0	-inf	7	7	47.73981650717003	0	0	-inf	0	0	-inf	61	61	53.179488972100515	10	10	53.06456788725538	0	0	-inf	10	10	57.21911749729037	0	0	-inf	14	14	55.80337265089894	10	10	51.598815910744776	11	11	51.02552379792613	30	30	51.931365798367956	0	0	-inf	106	106	52.65495864640058	19	19	55.03956370677023	141	141	55.30946713684895	13	13	58.83841981941035	31	31	57.48693561202606	210	210	55.85362235800775	38	38	59.59635960904665	8	8	52.54531021678297	62	62	52.96867883194278	0	0	-inf	29	29	52.104001952820504	8	8	51.40577907619488	58	58	53.60261550570771	0	0	-inf	12	12	51.49467290525591	18	18	59.1509279475889	159	159	57.20134627480013	14	14	55.4385884200459	93	93	59.34517496756666	57	57	53.59555837469033	29	29	50.50215393651394	111	111	59.25737893564846	21	21	50.74458702229953	188	188	61.67488151228225	13	13	57.02396569813183	36	36	52.43497130042376	58	58	51.91198629341329	0	0	-inf	0	0	-inf	20	20	49.332186976453244	11	11	46.08439388945059	90	90	54.91266533398233	66	66	52.362250832349076	0	0	-inf	0	0	-inf	53	53	54.334448728097954	141	141	52.74923259809704	10	10	49.388209484571256	0	0	-inf	21	21	49.57781554271511	0	0	-inf	64	64	52.92186774525831	29	29	50.39061666097645	36	36	55.62593690827389	0	0	-inf	104	104	53.585397867692635	108	108	51.072284745436534	124	124	51.0448173189621	109	109	51.62683137081523	31	31	59.87191099011899	55	55	49.373200887250995	327	327	52.83723780001349	182	182	52.76777185016234	111	111	53.906427792627845	34	34	54.34284213093714	158	158	53.15626588061481	70	70	54.464777231571254	15	15	48.340010797128954	303	303	55.555098895634735	154	154	52.588235366776296	36	36	56.191556167083455	170	170	55.34619015607472	38	38	54.214419176782656	254	254	54.92001312495784	341	341	52.68379014290427	65	65	53.228189406095524	233	233	54.44700103769578	11	11	47.630804496017774	243	243	54.49240134918832	694	694	55.9091306402008	130	130	58.52212095959519	10	10	55.48750318264862	131	131	54.637826985920285	108	108	57.35600871117882	77	77	56.407913326562124	0	0	-inf	0	0	-inf	249	249	55.266331387887575	96	96	51.98675998584738	205	205	53.43318354038645	218	218	53.17195288409003	67	67	57.430159308695224	54	54	51.93087928885462	173	173	54.665269189517126	129	129	53.63415532992322	23	23	53.43211445602389	38	38	57.33215459830942	8	8	54.97602926130151	20	20	52.61214686620794	26	26	52.30627261655975	17	17	49.69374574354863	96	96	54.9017554718104	47	47	55.07007119227984	79	79	55.880670781417884	82	82	55.15499368717732	64	64	55.94639763129575	95	95	54.36853565147191	52	52	53.841689799871325	160	160	52.321437306471914	47	47	52.15135745455806	13	13	63.13849278737762	214	214	54.17433330153862	57	57	54.049378256070696	11	11	53.91827330708842	15	15	53.054873090218265	0	0	-inf	0	0	-inf	10	10	64.83811797322008	13	13	57.12493837970417	12	12	58.80743686395185	12	12	51.313652553982884	20	20	55.50389210629086	0	0	-inf	0	0	-inf	7	7	48.24476649995981	20	20	50.49510311507307	0	0	-inf	0	0	-inf	0	0	-inf	8	8	54.44610939626994	69	69	50.441421930697686	174	174	55.78963926107009	20	20	60.78976551902412	16	16	50.249431041856106	0	0	-inf	12	12	51.06876398741386	110	110	50.70116821798507	48	48	53.84302869258864	0	0	-inf	73	73	51.39553305214064	211	211	52.10121130518416	27	27	55.9249535431211	19	19	57.15669218810298	22	22	52.88090679321213	14	14	57.492054697765326	69	69	55.654710303318176	92	92	54.55549478948046	41	41	55.801987685633435	43	43	57.08481631039245	124	124	52.74476604541873	251	251	51.295779122697056	134	134	52.91394502351812	60	60	54.8460990941045	155	155	51.3381599896109	142	142	51.33252423746625	90	90	56.09717126565089	15	15	58.662575780625616	38	38	53.990993736828536	103	103	53.024633792980985	species	Sphingomonas insulae
653931	74	74	51.38304179285213	36	36	51.52230466444675	13	13	48.18934729627623	50	50	50.635780267504835	27	27	47.17429187809689	7	7	53.87864939029394	0	0	-inf	8	8	48.613283848073735	29	29	45.95541490915881	69	69	48.96295463123931	0	0	-inf	27	27	49.04096815136252	0	0	-inf	8	8	47.88693180368812	51	51	47.78514677156744	13	13	49.382900459403466	31	31	50.7182542814086	27	27	47.16429939251196	13	13	48.51941390395995	38	38	50.0850527922719	15	15	47.096046148071046	21	21	47.25041191705213	30	30	49.953795243884144	6	6	51.70339101842214	23	23	49.83076239641593	11	11	49.32525264020532	0	0	-inf	27	27	48.55243971583472	9	9	47.1290524008319	6	6	42.88765030130075	0	0	-inf	0	0	-inf	0	0	-inf	16	16	47.497827006517916	0	0	-inf	13	13	46.631054590566954	159	159	50.04771820695758	21	21	55.509014031747306	80	80	48.16351254427534	87	87	50.55937353146398	69	69	50.86820805096455	36	36	50.46907320305708	16	16	51.98001278557959	44	44	49.73108855421191	118	118	48.27363561380533	63	63	54.07198684772404	47	47	48.45302354308792	70	70	49.58333793040893	98	98	49.57783903650679	6	6	50.59104131972289	49	49	48.05776591430414	30	30	52.49323784974689	404	404	49.93954285155514	26	26	51.212297922405455	138	138	50.96604915253827	196	196	51.3145718394212	13	13	53.73346520647766	12	12	45.097280635459576	42	42	47.811949935300085	228	228	51.234515176566376	157	157	50.01965165294078	70	70	49.11903961273755	22	22	52.35346625747094	24	24	49.530437984802134	138	138	47.62253301903726	0	0	-inf	40	40	46.610894881976726	7	7	48.95025765937272	0	0	-inf	0	0	-inf	0	0	-inf	0	0	-inf	0	0	-inf	0	0	-inf	0	0	-inf	0	0	-inf	0	0	-inf	0	0	-inf	0	0	-inf	0	0	-inf	0	0	-inf	0	0	-inf	0	0	-inf	7	7	51.41058353404918	0	0	-inf	9	9	48.46621772143259	0	0	-inf	20	20	53.534311345858896	0	0	-inf	0	0	-inf	37	37	51.929537398755365	7	7	54.70734967528891	0	0	-inf	14	14	48.847139744094434	0	0	-inf	7	7	50.49891772131071	0	0	-inf	11	11	49.390389519225955	0	0	-inf	0	0	-inf	6	6	51.390974712360006	21	21	52.11745878464992	0	0	-inf	17	17	48.24525027518829	9	9	49.66889586874404	20	20	46.851654221613344	25	25	50.51595497949089	7	7	53.96025274546973	32	32	50.69969010304834	0	0	-inf	9	9	50.33085615815706	11	11	53.39488014335578	0	0	-inf	0	0	-inf	0	0	-inf	0	0	-inf	18	18	50.399272118404106	14	14	46.61327022546939	0	0	-inf	0	0	-inf	10	10	48.196534934200166	34	34	48.25628594456473	8	8	54.018152025312304	8	8	55.867352167751626	14	14	53.55598842654095	0	0	-inf	13	13	46.68793981061595	8	8	51.68960133335181	7	7	63.24420556243432	0	0	-inf	40	40	49.72010418520621	42	42	49.31579052762265	47	47	51.818438760841495	40	40	51.647258103689396	11	11	51.02955074774495	19	19	50.35277204694427	103	103	49.510035004447765	66	66	51.2482898337261	40	40	49.7754060788734	10	10	49.105235306201166	65	65	49.746071500525694	18	18	47.397253757423314	0	0	-inf	83	83	51.58834932933765	49	49	51.05112545256435	12	12	47.51432688447962	38	38	51.784140055059666	9	9	50.855619650098674	55	55	52.075771051085326	79	79	50.1103366289077	9	9	54.28371006591931	65	65	50.45466217647947	0	0	-inf	53	53	49.98021644966086	24	24	57.13667129530426	18	18	46.766073002024775	0	0	-inf	0	0	-inf	0	0	-inf	7	7	47.59347556179296	0	0	-inf	0	0	-inf	10	10	51.20567383303164	0	0	-inf	79	79	50.64708340154499	64	64	52.59358255003879	18	18	47.75179912268384	14	14	47.602787543643	43	43	48.34646920128147	27	27	49.05538224345915	8	8	52.86372167774501	17	17	48.26696450401457	0	0	-inf	0	0	-inf	0	0	-inf	8	8	51.05634918610404	31	31	50.29059945902336	13	13	52.97781712108343	12	12	52.35055725327487	16	16	52.03382483027838	21	21	46.68194091002886	25	25	55.62488615685422	11	11	49.046982787892226	53	53	48.17735118302255	13	13	56.950183112807466	0	0	-inf	50	50	50.53587246272718	20	20	46.05406946247833	0	0	-inf	7	7	48.64177486416786	0	0	-inf	0	0	-inf	0	0	-inf	0	0	-inf	0	0	-inf	0	0	-inf	0	0	-inf	0	0	-inf	0	0	-inf	9	9	48.29506821701395	9	9	48.05877821951492	0	0	-inf	0	0	-inf	6	6	52.81286672667087	0	0	-inf	8	8	68.49154382357143	31	31	50.030495542784315	0	0	-inf	0	0	-inf	0	0	-inf	0	0	-inf	23	23	50.6174979824082	14	14	47.37779041515481	0	0	-inf	11	11	48.72024072108725	39	39	52.4465580219355	0	0	-inf	6	6	53.64410119478976	0	0	-inf	0	0	-inf	23	23	47.1358179376725	31	31	48.58057232896956	11	11	49.686671872115795	8	8	54.986174208605625	36	36	46.95503857651937	80	80	49.84319634368189	33	33	46.792159668847084	16	16	46.397023779156065	51	51	47.362737027842584	53	53	50.36468724713204	24	24	50.651527154748294	0	0	-inf	14	14	47.87568775433175	29	29	50.457964997868714	species	Sphingomonas alpina
1045317	64	64	51.72656233730585	22	22	54.55243754160461	11	11	61.62693063273482	59	59	53.08996125420598	18	18	49.36710257106138	0	0	-inf	0	0	-inf	0	0	-inf	33	33	58.90075545531292	33	33	56.99851606633079	0	0	-inf	14	14	61.10671698876361	6	6	56.21637021355784	0	0	-inf	32	32	54.400846842618414	13	13	49.36403168624654	43	43	50.19041634912647	42	42	48.49831242800913	20	20	56.02619071065424	62	62	52.47905324713193	24	24	52.72244773519313	33	33	48.384183055150515	40	40	53.01416980200242	16	16	53.09628921168694	29	29	53.2028486489855	11	11	46.124085054936366	0	0	-inf	39	39	49.745795173697026	7	7	50.15330855041694	10	10	51.866832505586466	0	0	-inf	0	0	-inf	9	9	58.60033466103069	35	35	52.34144270606959	8	8	55.73652573639089	0	0	-inf	136	136	58.02822002521034	19	19	67.92157196739552	55	55	50.983449998017235	73	73	53.644517141920154	75	75	51.963561518835	38	38	55.98820151288735	20	20	56.57407357635266	25	25	53.78965363437814	136	136	54.69176074661353	84	84	54.13726777019171	34	34	49.15178968266937	63	63	54.054843752402306	175	175	51.46754868129468	8	8	49.362698372208094	23	23	54.7955517411112	44	44	54.72591086812059	352	352	50.75030036897339	10	10	58.40971106192242	217	217	51.58551891236213	181	181	53.978468895318144	33	33	53.787546574500716	17	17	51.276352937104775	46	46	55.69591848770347	207	207	53.10255120150134	127	127	52.9403696039219	92	92	53.01013519188501	17	17	51.99670346490879	25	25	51.89270664508143	161	161	50.75120560774776	0	0	-inf	36	36	52.56433638302653	0	0	-inf	0	0	-inf	0	0	-inf	0	0	-inf	0	0	-inf	0	0	-inf	0	0	-inf	0	0	-inf	10	10	57.85067093990478	0	0	-inf	0	0	-inf	0	0	-inf	0	0	-inf	0	0	-inf	0	0	-inf	0	0	-inf	13	13	57.426939477359774	0	0	-inf	11	11	48.83805046326168	0	0	-inf	20	20	51.11183620757304	0	0	-inf	0	0	-inf	36	36	51.002217794549445	10	10	51.36676826149365	0	0	-inf	21	21	54.65642333608618	0	0	-inf	15	15	54.583473798922554	21	21	66.77299281005915	10	10	59.28580715309382	0	0	-inf	0	0	-inf	0	0	-inf	33	33	50.80203202662054	0	0	-inf	17	17	61.673133174848715	13	13	51.25088539769776	0	0	-inf	21	21	51.21733148316927	9	9	61.21360543378715	20	20	54.96059650724585	0	0	-inf	13	13	51.375019027262724	13	13	50.13776774203921	0	0	-inf	0	0	-inf	0	0	-inf	0	0	-inf	31	31	54.371834971483494	11	11	55.240804092979886	0	0	-inf	0	0	-inf	15	15	51.99633180757033	29	29	52.52791698601945	26	26	51.45243412050803	0	0	-inf	15	15	50.85838288770294	0	0	-inf	85	85	53.97091944250459	14	14	59.14366619693161	11	11	58.525977812468525	0	0	-inf	123	123	56.9301906462493	84	84	54.25736987741931	69	69	56.69432384923512	79	79	52.86239376521416	27	27	58.672001834532296	41	41	52.806906611569495	234	234	57.506277105773115	156	156	59.34155083392414	69	69	59.721110949986254	13	13	56.44733594339609	131	131	54.011799498232406	47	47	56.80345015118336	16	16	58.768054152412375	168	168	62.28813918832683	90	90	52.57180416670198	14	14	48.63807973358862	57	57	55.27425851785875	34	34	52.46603197963948	120	120	58.50685664668219	155	155	55.02527677575141	24	24	49.825219416515935	89	89	51.90559703118793	0	0	-inf	112	112	56.07743933635387	0	0	-inf	0	0	-inf	0	0	-inf	0	0	-inf	0	0	-inf	0	0	-inf	0	0	-inf	0	0	-inf	0	0	-inf	0	0	-inf	43	43	50.79030499987896	69	69	58.7608761831755	21	21	51.2702353139238	21	21	54.570906294307434	45	45	53.540840915514224	22	22	57.68359598440859	9	9	51.313079542078064	26	26	60.65256614360379	9	9	55.069384267237695	15	15	59.836001187600665	9	9	49.83163607028976	16	16	54.34572845924961	56	56	52.68361184800895	25	25	60.70008198666796	32	32	53.238407190106074	36	36	55.21477926619391	30	30	49.1768277573498	27	27	52.68639724112027	18	18	57.11641469153592	80	80	53.38106590256534	14	14	52.38158109089494	0	0	-inf	101	101	51.76029647963307	39	39	51.967393465013544	13	13	49.70262510746287	0	0	-inf	0	0	-inf	0	0	-inf	0	0	-inf	0	0	-inf	0	0	-inf	10	10	50.23578854347838	10	10	51.49550477602463	0	0	-inf	0	0	-inf	0	0	-inf	9	9	46.97000156693455	0	0	-inf	0	0	-inf	0	0	-inf	6	6	50.8267435801184	19	19	57.94233916444821	36	36	52.570526339099004	0	0	-inf	10	10	54.09009170714056	0	0	-inf	0	0	-inf	55	55	57.37703825949163	30	30	48.46316582767483	0	0	-inf	27	27	53.79646168225549	42	42	49.2751031192502	8	8	60.14122620911144	9	9	61.43430329473346	11	11	69.28203150498342	7	7	49.15164989047773	31	31	52.67234222919076	53	53	54.78651332158308	10	10	53.865389565666206	17	17	55.44760626491113	43	43	49.824631363595955	95	95	52.670155888917115	46	46	48.840850365785904	29	29	52.04923093363815	73	73	51.000628600537524	79	79	50.83803494621067	46	46	50.08397647112572	0	0	-inf	15	15	51.958114430016884	57	57	53.69006628813659	species	Sphingomonas lutea
1176646	83	83	54.61330289384216	38	38	53.188038024878225	18	18	56.89061851381605	60	60	52.953214454761635	20	20	52.795931587284606	0	0	-inf	0	0	-inf	0	0	-inf	11	11	54.22994243946267	41	41	53.77693696391913	0	0	-inf	48	48	60.634019983725395	9	9	62.72599615576741	0	0	-inf	12	12	48.66382615288198	10	10	53.84086043134844	39	39	55.456415606699444	30	30	50.60563403243702	21	21	56.791974355501154	55	55	54.53537417962797	26	26	54.598131437817806	24	24	49.27167063845908	28	28	55.88286387162088	12	12	53.80736529517236	23	23	55.38686905709152	0	0	-inf	7	7	63.43438862194071	31	31	50.18132855154049	10	10	52.20389339535811	12	12	62.69979113472992	0	0	-inf	0	0	-inf	0	0	-inf	29	29	52.97009719125553	7	7	57.83975878898242	9	9	51.9738335542019	163	163	57.31361555445214	12	12	54.61257643787415	43	43	56.86986381422128	45	45	50.29161808745627	50	50	52.31282975105993	53	53	52.53708448993562	23	23	52.63719660534825	44	44	56.17220147005348	144	144	56.70309771357416	60	60	54.187740307721775	22	22	54.71036989026429	75	75	50.2222173469199	114	114	52.425197684037634	0	0	-inf	16	16	55.238323806961276	93	93	66.20445073576083	197	197	52.14522275466332	14	14	48.834158649505596	161	161	52.1772750384908	121	121	54.61242883722976	12	12	48.163001041425176	10	10	58.4472331030037	42	42	59.64178495108779	136	136	58.597019742839265	75	75	55.091937834495766	108	108	52.47740775457922	16	16	60.30873843870644	19	19	52.06902344822989	148	148	53.5080487858346	0	0	-inf	44	44	52.30684078030756	0	0	-inf	0	0	-inf	0	0	-inf	0	0	-inf	0	0	-inf	0	0	-inf	0	0	-inf	0	0	-inf	13	13	52.520738488344776	0	0	-inf	0	0	-inf	0	0	-inf	0	0	-inf	0	0	-inf	0	0	-inf	0	0	-inf	12	12	57.10797940687328	0	0	-inf	13	13	47.47100445550544	0	0	-inf	23	23	57.79251219944576	0	0	-inf	0	0	-inf	23	23	51.45955087889601	10	10	48.94015558839306	0	0	-inf	12	12	54.11523223209329	0	0	-inf	8	8	51.94239812923411	6	6	46.7575679053871	0	0	-inf	0	0	-inf	0	0	-inf	0	0	-inf	28	28	54.655447676500636	0	0	-inf	11	11	55.22097640775059	0	0	-inf	0	0	-inf	15	15	65.5507274614014	0	0	-inf	16	16	49.11056904611341	0	0	-inf	11	11	53.73310073095212	9	9	46.76454940463378	0	0	-inf	0	0	-inf	0	0	-inf	0	0	-inf	27	27	55.880587211853914	13	13	52.631392050906626	0	0	-inf	0	0	-inf	9	9	62.981777694185915	22	22	49.071647401511015	6	6	52.266202257896595	0	0	-inf	11	11	49.662855811127116	0	0	-inf	29	29	51.11759935449153	7	7	44.57142857142857	15	15	52.59177110059413	0	0	-inf	90	90	53.075818425482886	51	51	49.80940274327461	73	73	54.086826245866895	75	75	52.44810612055785	15	15	54.73777777809253	26	26	53.66190634929348	450	450	61.80764410662042	143	143	54.89721073743091	71	71	53.24991907656312	28	28	49.404164958171705	84	84	54.64567996507304	21	21	52.71777008850245	0	0	-inf	447	447	72.58114002332154	48	48	52.23828931032235	11	11	48.865164606074046	49	49	55.545074297227245	14	14	55.24795005679249	66	66	52.76007080492801	102	102	54.46191393473216	21	21	53.52346735820814	85	85	57.385365597445634	0	0	-inf	92	92	55.964851855721164	0	0	-inf	0	0	-inf	0	0	-inf	0	0	-inf	0	0	-inf	0	0	-inf	0	0	-inf	0	0	-inf	0	0	-inf	0	0	-inf	113	113	55.44398367329383	268	268	58.51016145444657	47	47	53.52977261247246	36	36	48.948979960402745	78	78	57.95168867512422	52	52	54.3775744792278	10	10	59.292572815284124	22	22	57.237138964508475	10	10	49.65168106668145	13	13	50.80148158386342	10	10	52.78305191657992	10	10	64.27527533707996	62	62	54.110798649628215	27	27	55.069215643716724	27	27	57.72868598426318	38	38	50.40593287696488	30	30	47.265359289134224	23	23	52.737539000655204	8	8	51.322347792022086	74	74	55.67926240352395	15	15	51.91345546593839	8	8	53.70767316612164	126	126	57.36028239866609	36	36	55.00728361033629	0	0	-inf	10	10	62.13812574097019	0	0	-inf	0	0	-inf	0	0	-inf	0	0	-inf	0	0	-inf	7	7	55.40508139995465	18	18	61.728254946904435	0	0	-inf	0	0	-inf	0	0	-inf	9	9	50.74236009634799	0	0	-inf	0	0	-inf	0	0	-inf	0	0	-inf	17	17	53.144641146445174	14	14	50.42067097634607	0	0	-inf	0	0	-inf	0	0	-inf	0	0	-inf	40	40	48.07888169444759	31	31	48.65352650510465	0	0	-inf	26	26	54.252421184473626	19	19	53.7071734064229	10	10	51.5984807748844	6	6	58.44071483230462	7	7	65.94939701664048	0	0	-inf	46	46	56.26031343015592	57	57	56.16218900549605	13	13	64.34835826635351	13	13	53.79164390113044	51	51	54.06123293678598	71	71	50.599814149143135	48	48	54.674223399515476	32	32	49.555097813715335	88	88	54.618898928039066	89	89	53.60779659757072	44	44	54.30282537738303	0	0	-inf	29	29	50.961152145647986	49	49	58.32531832715624	species	Sphingomonas daechungensis
1327635	126	126	52.19992413629927	31	31	53.44609740804911	18	18	49.24536839020336	57	57	51.227457073995545	32	32	49.191229548004515	11	11	50.82801033311781	7	7	52.2688929991298	11	11	49.886118298620964	24	24	52.783666227229844	85	85	51.06011838506794	0	0	-inf	42	42	53.529958014192054	15	15	50.78315158173646	8	8	58.37495761907455	63	63	50.40473874743977	21	21	50.11427117641609	32	32	53.99004791594386	37	37	48.08931823182401	17	17	52.88414429996354	42	42	50.121502953200626	23	23	55.58522517670689	21	21	52.88132993163838	40	40	53.69391648129411	24	24	52.25981343879432	25	25	46.40448705485408	7	7	61.571727434436156	8	8	59.248187742960404	36	36	51.6689351588507	15	15	48.103541416314556	11	11	45.79631375944852	6	6	53.781863881446085	6	6	50.726565490707436	8	8	50.84812811260843	25	25	50.68630335201392	0	0	-inf	0	0	-inf	209	209	51.03482312741776	41	41	48.80795869790944	85	85	50.94053433871052	102	102	51.7204550723719	95	95	49.052835684641416	51	51	49.49140360118059	29	29	52.178518800063806	57	57	52.087008469338556	175	175	51.565359752663596	94	94	49.78202930825502	54	54	48.640910830050906	100	100	47.42999923302686	114	114	50.19817467460861	0	0	-inf	43	43	50.55660309202208	29	29	51.38389252154178	379	379	50.60915399070391	19	19	48.61283814146924	168	168	49.63298383641356	217	217	51.67457590150194	14	14	48.93651956939991	10	10	56.0747258045114	48	48	49.94631852455714	190	190	50.02993289560267	166	166	50.634701870551034	100	100	51.49073484207959	21	21	49.93149863990488	30	30	46.09949305244031	186	186	49.22298462011547	0	0	-inf	39	39	48.84402394863121	0	0	-inf	0	0	-inf	0	0	-inf	0	0	-inf	0	0	-inf	0	0	-inf	0	0	-inf	0	0	-inf	10	10	57.21942089361054	0	0	-inf	0	0	-inf	0	0	-inf	0	0	-inf	7	7	47.115120083675066	0	0	-inf	0	0	-inf	14	14	52.426396634997104	0	0	-inf	15	15	49.67816540034567	0	0	-inf	35	35	51.66810391479026	0	0	-inf	7	7	50.45287941722019	31	31	50.821012415134845	0	0	-inf	0	0	-inf	30	30	51.867577843043044	0	0	-inf	11	11	51.213089911380166	0	0	-inf	9	9	49.16272763911276	0	0	-inf	0	0	-inf	0	0	-inf	40	40	52.57406406368089	0	0	-inf	31	31	55.40435212586596	11	11	50.264852275457564	0	0	-inf	20	20	53.280802911612895	10	10	46.96676036234247	38	38	51.71033274619405	0	0	-inf	11	11	48.412836116768545	19	19	50.07860410431141	0	0	-inf	0	0	-inf	0	0	-inf	0	0	-inf	41	41	50.24962293371594	18	18	51.2063812333756	0	0	-inf	0	0	-inf	17	17	53.43709358548818	33	33	50.23282292389205	7	7	46.82175838271391	0	0	-inf	12	12	47.1762943974515	0	0	-inf	19	19	49.12172393816479	8	8	48.38642798337965	15	15	52.06208556577394	0	0	-inf	49	49	47.33415920729091	51	51	49.88068638776001	52	52	48.11471874548156	49	49	48.94490685730324	21	21	55.537720860825374	20	20	49.59779264287338	127	127	51.137810434508076	82	82	50.4253505002337	47	47	49.57510914445029	13	13	47.30872368266338	102	102	51.70247567696962	32	32	50.08072865102812	0	0	-inf	122	122	51.2664713543481	50	50	52.23489228066187	8	8	45.75762081801235	65	65	51.13953718612532	14	14	47.78952966194958	77	77	49.48731191272422	99	99	50.848870486185305	22	22	51.292519941151994	143	143	53.420905529540526	0	0	-inf	80	80	49.487796631238425	25	25	48.684868612239114	0	0	-inf	0	0	-inf	6	6	47.789770496844476	0	0	-inf	0	0	-inf	0	0	-inf	0	0	-inf	7	7	46.908046590308146	0	0	-inf	84	84	52.619761588097916	85	85	51.35987539838697	38	38	49.409203675608694	18	18	45.96035351602861	68	68	50.60245031135503	39	39	51.61925419891748	0	0	-inf	22	22	52.36126096908337	11	11	56.735895177606636	9	9	49.539995157480234	6	6	49.66988933062603	9	9	52.88829686398961	36	36	50.91361167731215	16	16	57.06431644125849	28	28	59.40867501579448	24	24	51.7895678969636	41	41	50.34175274593777	16	16	46.61894132669358	11	11	47.85518614442069	58	58	50.41719495353771	12	12	50.34791926940469	0	0	-inf	83	83	50.06827886145475	27	27	51.737484811969026	6	6	57.6004764974953	8	8	49.9376007524036	0	0	-inf	0	0	-inf	0	0	-inf	6	6	56.61066615407147	0	0	-inf	7	7	43.97044807617703	8	8	45.02386360737625	0	0	-inf	0	0	-inf	7	7	51.94760188027856	12	12	50.025373570003964	0	0	-inf	0	0	-inf	0	0	-inf	0	0	-inf	28	28	50.538425726862606	50	50	49.88261111821104	8	8	48.43439751330899	0	0	-inf	0	0	-inf	0	0	-inf	39	39	49.464781166760226	31	31	53.46915701342875	0	0	-inf	26	26	53.54274286076411	43	43	51.282296389827884	10	10	55.56817502559021	6	6	57.50499551298813	0	0	-inf	7	7	52.496454300924555	26	26	52.550105410747726	32	32	46.89422913771562	10	10	49.28355697996826	14	14	45.54566608805342	64	64	53.799286303530444	140	140	51.27972667268041	59	59	49.34586578331994	27	27	49.78813065379173	79	79	51.980517855561196	68	68	47.721982632514674	34	34	48.44069360410044	7	7	48.21938807581209	15	15	51.85780660615057	33	33	51.818049574060296	species	Sphingomonas psychrotolerans
1355329	0	0	-inf	0	0	-inf	0	0	-inf	0	0	-inf	0	0	-inf	0	0	-inf	0	0	-inf	0	0	-inf	0	0	-inf	0	0	-inf	0	0	-inf	0	0	-inf	0	0	-inf	0	0	-inf	0	0	-inf	0	0	-inf	0	0	-inf	0	0	-inf	0	0	-inf	0	0	-inf	0	0	-inf	0	0	-inf	0	0	-inf	0	0	-inf	0	0	-inf	0	0	-inf	0	0	-inf	0	0	-inf	0	0	-inf	0	0	-inf	0	0	-inf	0	0	-inf	0	0	-inf	0	0	-inf	0	0	-inf	0	0	-inf	0	0	-inf	0	0	-inf	0	0	-inf	0	0	-inf	0	0	-inf	0	0	-inf	0	0	-inf	0	0	-inf	0	0	-inf	0	0	-inf	0	0	-inf	0	0	-inf	0	0	-inf	0	0	-inf	0	0	-inf	0	0	-inf	7	7	49.48209643472622	0	0	-inf	0	0	-inf	0	0	-inf	0	0	-inf	0	0	-inf	0	0	-inf	0	0	-inf	0	0	-inf	0	0	-inf	0	0	-inf	0	0	-inf	0	0	-inf	0	0	-inf	0	0	-inf	0	0	-inf	0	0	-inf	0	0	-inf	0	0	-inf	0	0	-inf	0	0	-inf	0	0	-inf	0	0	-inf	0	0	-inf	0	0	-inf	0	0	-inf	0	0	-inf	0	0	-inf	0	0	-inf	0	0	-inf	0	0	-inf	0	0	-inf	0	0	-inf	0	0	-inf	0	0	-inf	0	0	-inf	0	0	-inf	0	0	-inf	0	0	-inf	0	0	-inf	0	0	-inf	0	0	-inf	0	0	-inf	0	0	-inf	0	0	-inf	0	0	-inf	0	0	-inf	0	0	-inf	0	0	-inf	0	0	-inf	0	0	-inf	0	0	-inf	0	0	-inf	0	0	-inf	0	0	-inf	0	0	-inf	0	0	-inf	0	0	-inf	0	0	-inf	0	0	-inf	0	0	-inf	0	0	-inf	0	0	-inf	0	0	-inf	0	0	-inf	0	0	-inf	0	0	-inf	0	0	-inf	0	0	-inf	0	0	-inf	0	0	-inf	0	0	-inf	0	0	-inf	0	0	-inf	0	0	-inf	0	0	-inf	0	0	-inf	0	0	-inf	0	0	-inf	0	0	-inf	0	0	-inf	0	0	-inf	0	0	-inf	0	0	-inf	0	0	-inf	0	0	-inf	0	0	-inf	0	0	-inf	0	0	-inf	0	0	-inf	0	0	-inf	0	0	-inf	0	0	-inf	0	0	-inf	0	0	-inf	0	0	-inf	0	0	-inf	0	0	-inf	0	0	-inf	0	0	-inf	0	0	-inf	0	0	-inf	0	0	-inf	0	0	-inf	0	0	-inf	0	0	-inf	0	0	-inf	0	0	-inf	0	0	-inf	0	0	-inf	0	0	-inf	0	0	-inf	0	0	-inf	0	0	-inf	0	0	-inf	0	0	-inf	0	0	-inf	0	0	-inf	0	0	-inf	0	0	-inf	0	0	-inf	0	0	-inf	0	0	-inf	0	0	-inf	0	0	-inf	0	0	-inf	0	0	-inf	0	0	-inf	0	0	-inf	0	0	-inf	0	0	-inf	0	0	-inf	0	0	-inf	0	0	-inf	0	0	-inf	0	0	-inf	0	0	-inf	0	0	-inf	0	0	-inf	0	0	-inf	0	0	-inf	0	0	-inf	0	0	-inf	0	0	-inf	0	0	-inf	0	0	-inf	0	0	-inf	0	0	-inf	0	0	-inf	0	0	-inf	0	0	-inf	0	0	-inf	0	0	-inf	0	0	-inf	0	0	-inf	0	0	-inf	0	0	-inf	0	0	-inf	0	0	-inf	0	0	-inf	0	0	-inf	0	0	-inf	0	0	-inf	0	0	-inf	0	0	-inf	0	0	-inf	0	0	-inf	0	0	-inf	0	0	-inf	0	0	-inf	0	0	-inf	0	0	-inf	0	0	-inf	0	0	-inf	0	0	-inf	0	0	-inf	0	0	-inf	0	0	-inf	0	0	-inf	0	0	-inf	0	0	-inf	0	0	-inf	species	Sphingomonas lacus
1541170	152	152	52.740906071246044	54	54	52.04693471622644	22	22	50.78560320574656	90	90	52.5166418766254	27	27	52.53860293984565	6	6	47.83536555146996	0	0	-inf	8	8	50.53300513588805	33	33	47.44445008678219	86	86	52.08939241240108	0	0	-inf	40	40	51.1190399646415	10	10	47.26418346317232	0	0	-inf	67	67	49.4283530689342	17	17	49.18114584481258	32	32	48.12542428309288	54	54	51.66350681852894	0	0	-inf	40	40	50.27906414996465	20	20	49.65437226013957	37	37	50.57120931808655	33	33	57.79747905360473	17	17	50.46103893180798	24	24	49.84268212825551	11	11	48.62645230787011	0	0	-inf	44	44	52.15020114066613	9	9	54.77843227031884	0	0	-inf	7	7	53.59832555538604	0	0	-inf	9	9	56.03553999585317	26	26	50.40500115202301	0	0	-inf	10	10	51.63610984169256	223	223	51.45573571282241	44	44	52.19933449259627	98	98	53.09349178460965	122	122	53.65861271517585	108	108	50.18376957374758	45	45	50.06118838297302	26	26	48.874334864491985	50	50	53.33689727939502	171	171	50.24032071454054	124	124	50.176348290165706	73	73	49.20529370720965	77	77	49.03080804075391	130	130	50.72944675429598	9	9	49.05381512765647	43	43	50.34564505040371	42	42	49.42183083260316	398	398	51.02001463594995	15	15	47.0796023916579	176	176	50.27248378769072	177	177	52.04698340114351	20	20	52.41998764178924	18	18	60.28754205318666	45	45	50.54214360829335	172	172	50.62968802560493	125	125	50.00819740075386	94	94	48.39448387032446	15	15	48.72471013869664	22	22	49.048550419047054	166	166	50.39795848064529	0	0	-inf	44	44	49.20429826390354	0	0	-inf	0	0	-inf	0	0	-inf	0	0	-inf	0	0	-inf	0	0	-inf	0	0	-inf	0	0	-inf	0	0	-inf	0	0	-inf	0	0	-inf	0	0	-inf	0	0	-inf	8	8	52.92703820042827	0	0	-inf	0	0	-inf	12	12	47.93929801637676	0	0	-inf	25	25	54.12659507411028	0	0	-inf	37	37	49.86999865152296	0	0	-inf	11	11	52.66346769074035	39	39	52.74499771149178	16	16	51.105314059321145	0	0	-inf	46	46	52.86072347671686	0	0	-inf	7	7	56.03412143214516	0	0	-inf	13	13	48.87387583307685	0	0	-inf	0	0	-inf	0	0	-inf	38	38	52.32298208082076	6	6	56.447603092149784	22	22	50.01541990360668	7	7	51.95407344681622	11	11	50.113969904589204	18	18	55.08443349011856	12	12	48.098878581931146	41	41	52.641326090029835	0	0	-inf	16	16	47.624311190605745	16	16	48.838519100214135	0	0	-inf	0	0	-inf	0	0	-inf	0	0	-inf	26	26	49.33260798384138	9	9	56.69477704981113	0	0	-inf	0	0	-inf	14	14	53.47574224631302	30	30	46.77783870146338	11	11	51.104820631490554	0	0	-inf	16	16	50.12849474438846	0	0	-inf	27	27	49.27269966800896	7	7	44.53358067661347	11	11	47.61091967382812	0	0	-inf	69	69	47.710598690975154	72	72	51.75148122349986	68	68	54.6699560949003	83	83	50.54474486132844	26	26	50.07347440357963	22	22	54.073876716251235	181	181	50.18489018982435	91	91	51.22588712107248	63	63	51.7101776126366	18	18	51.81179655958861	114	114	50.19449379686795	34	34	51.1054675246906	0	0	-inf	195	195	56.58805635499129	65	65	49.82439983606132	14	14	48.764417505742685	68	68	53.5784727704648	13	13	59.70734012020297	102	102	50.33140149713461	127	127	50.45212594306815	36	36	51.499762014860785	83	83	53.670805393060604	0	0	-inf	89	89	49.28289388730144	13	13	50.768345586543106	8	8	44.894776815122036	0	0	-inf	7	7	45.9802178076627	0	0	-inf	0	0	-inf	0	0	-inf	0	0	-inf	0	0	-inf	0	0	-inf	122	122	52.84275584128738	87	87	53.159142721681064	31	31	57.2338910488945	19	19	49.865562100777844	68	68	53.12349661145979	46	46	51.75168099181909	8	8	51.49770137274693	22	22	49.81573076378946	7	7	49.99435164010149	8	8	47.646708114538356	0	0	-inf	7	7	48.91404348892228	47	47	49.91555158044912	16	16	51.73497184070145	34	34	49.234161948276665	31	31	51.244387472768764	34	34	54.09648398695454	40	40	49.212961665985944	22	22	47.09632001737228	66	66	49.343640532022945	17	17	49.48189155815171	0	0	-inf	90	90	52.226601391743074	33	33	51.882813626820244	0	0	-inf	0	0	-inf	0	0	-inf	0	0	-inf	0	0	-inf	0	0	-inf	0	0	-inf	0	0	-inf	9	9	54.92987721967793	0	0	-inf	0	0	-inf	7	7	46.357802479713534	8	8	50.04683438038544	0	0	-inf	0	0	-inf	0	0	-inf	0	0	-inf	20	20	50.432321050004795	28	28	47.41589370679987	0	0	-inf	0	0	-inf	0	0	-inf	0	0	-inf	55	55	50.465885519899885	14	14	47.29862911366023	0	0	-inf	8	8	47.55772781408877	45	45	47.509863030700764	8	8	47.71535892843431	6	6	54.8211695607772	6	6	47.78020681118865	0	0	-inf	34	34	53.4688562354189	34	34	49.48162171064669	15	15	49.763862410917916	16	16	51.602479738953136	34	34	55.57390949852791	111	111	53.53893757999652	57	57	52.51201607238928	30	30	50.54202952449556	88	88	50.924346076278354	66	66	49.26978377360667	40	40	51.51503243191939	0	0	-inf	12	12	50.53543352131058	40	40	50.67190328076517	species	Sphingomonas morindae
1549858	586	586	63.66828647706214	247	247	61.43094289228468	122	122	63.35505366680711	390	390	61.53851777210771	330	330	63.30603905436385	36	36	63.102466667268764	26	26	66.89654381268579	30	30	60.92677261365924	179	179	54.25458489316253	335	335	57.67240993830073	15	15	56.28398093653698	111	111	59.33794796685381	51	51	62.192165529242644	12	12	51.396358064759724	243	243	53.45436797487567	88	88	62.111560609841945	542	542	62.041181814454	667	667	62.487127832140196	207	207	61.89150508154425	522	522	59.70751335805832	304	304	60.43776235429629	414	414	60.4484796626678	614	614	62.560719303100875	137	137	60.38936226410593	236	236	60.55326536827149	70	70	59.57706812818607	54	54	73.1845182500414	430	430	60.035615912147826	220	220	64.0698870143216	87	87	59.293029333880305	51	51	53.707498285802906	26	26	55.6241777499731	41	41	62.877861230788454	286	286	57.28899855761572	56	56	60.905395392913846	107	107	62.344224435134485	2243	2243	60.60355549222425	325	325	59.46678553053388	575	575	56.2851587602944	1379	1379	59.49833820506477	1034	1034	58.75728165136061	433	433	59.426573600862426	252	252	59.477148463585095	289	289	59.29985109025048	1133	1133	58.33859626806869	903	903	58.641286625478855	302	302	53.45179101079689	589	589	57.81333985499576	1693	1693	55.80687145847659	114	114	60.48589111742211	1015	1015	56.55894268671432	566	566	59.35748393362815	14323	14323	59.911917095216985	383	383	60.19546438563665	3132	3132	59.87186024334587	4402	4402	67.18680105697793	489	489	58.7664766183046	449	449	58.872684940938804	1241	1241	56.58785964066775	4542	4542	68.81179131248471	3993	3993	62.70416894492079	803	803	54.92836641826864	143	143	57.65819197327101	251	251	57.84236660179927	1795	1795	55.34567146096765	11	11	47.76446935713543	385	385	56.539941445881986	152	152	56.524103446632836	57	57	62.47276089553731	8	8	60.246570038963334	263	263	75.2645323778527	35	35	62.120008657099326	45	45	70.13160704206621	37	37	70.67331564528065	11	11	75.70874271069485	438	438	57.50246859003055	45	45	55.512974195016696	6	6	64.62469714076833	105	105	55.54792781937501	22	22	72.86542995939037	390	390	66.39693432962856	61	61	74.19965583696757	64	64	56.71905946488293	191	191	68.95967547366591	13	13	77.20138812234177	193	193	58.27340906772382	33	33	57.16148065219833	334	334	65.76580489216973	19	19	58.93632930576107	58	58	59.878538501942806	470	470	60.63282719798376	133	133	64.7057739872286	42	42	62.545205902191746	283	283	58.26945736744374	24	24	58.700978310967635	88	88	61.70272046197018	92	92	57.23031651375056	208	208	67.145826494825	14	14	70.08633410991222	299	299	62.15532805757233	67	67	69.15862316070223	759	759	66.3932244556918	31	31	74.80840875507857	371	371	65.20634113619911	217	217	56.76368215474027	98	98	54.696559451060054	453	453	68.79208795337969	122	122	62.841924986383674	934	934	75.81288673157455	76	76	61.758236840854295	179	179	56.198334097745004	195	195	56.47986686526431	0	0	-inf	0	0	-inf	36	36	55.66868587749518	31	31	50.025682232942806	418	418	57.23521154744408	222	222	57.71426552743779	9	9	73.92039896032217	0	0	-inf	187	187	59.80903563508861	447	447	57.53172140823998	62	62	58.088085999687955	12	12	65.10971937132906	77	77	58.42445447368379	63	63	56.67606539340784	182	182	57.14328213076183	55	55	53.77479876036651	90	90	58.443705426274754	0	0	-inf	430	430	56.39871529472794	412	412	55.8837077337497	450	450	55.57326921209445	460	460	58.792459586736015	162	162	70.42242976114738	199	199	58.50192596303041	1261	1261	58.524752136763205	675	675	57.5589654662034	445	445	56.327328011478386	104	104	57.54139794105694	889	889	56.01267718032017	206	206	57.04751882294222	46	46	54.28317518370985	1011	1011	64.11648569559635	645	645	58.564306953188414	133	133	57.10368833578688	702	702	61.86431167508089	173	173	61.58116624849522	1148	1148	60.44962596677147	1444	1444	59.50835762181273	316	316	58.509686108419245	1078	1078	59.99964929008351	34	34	57.39784304227012	934	934	62.36922816378443	521	521	56.791176206335834	170	170	57.45496051910644	15	15	62.600288411433624	132	132	56.36055230475092	104	104	57.93319216215258	65	65	54.662436737962715	12	12	52.18964781597058	9	9	54.25998075609046	266	266	56.26474385527093	102	102	60.2814302002917	415	415	56.52021804243061	781	781	63.00847496886503	171	171	58.37819843927377	162	162	59.51446336474974	369	369	57.308003176647354	279	279	60.086154852488505	77	77	64.98373863163417	147	147	60.57141804421645	41	41	58.04642941480485	60	60	60.386804557941275	81	81	62.56733605576121	73	73	64.58977961497533	289	289	62.100588639893985	133	133	60.65595490548169	238	238	64.62668551940237	229	229	60.19585509041482	219	219	56.82820262148064	281	281	63.59644081470217	142	142	63.62802914261409	460	460	57.774909034155485	110	110	59.832371840134506	24	24	64.86468811723869	685	685	61.99090500139573	252	252	64.03673551550406	31	31	70.49445347315121	34	34	58.69740563072373	0	0	-inf	8	8	60.421434473164275	15	15	58.99106084717328	12	12	54.499579113843055	15	15	60.34237264759226	107	107	65.72414017712626	27	27	64.64308983878234	0	0	-inf	6	6	53.803124907113606	28	28	57.63382477981166	46	46	60.80312603602366	8	8	59.782432351323436	0	0	-inf	6	6	65.95668589502961	21	21	58.8557132795934	128	128	62.480487338112546	229	229	56.57153382761418	54	54	65.47545851714911	56	56	68.25078942952217	11	11	62.9527482491232	33	33	64.10864308366854	309	309	57.20891125476835	109	109	58.283159473349926	20	20	59.68243964466826	190	190	61.13531412216343	397	397	57.46887931962438	85	85	59.83903992646577	84	84	61.62296122674846	33	33	62.92304400634652	62	62	66.62456311186818	217	217	55.41879546989137	300	300	60.4198492465692	112	112	61.07715606808936	118	118	58.85488132858565	281	281	57.017869706123555	775	775	56.521859054361435	417	417	58.33770280782159	156	156	57.12742008799151	470	470	57.41695845763972	512	512	60.14145527915625	432	432	59.430473621028106	46	46	55.93478446085065	131	131	52.16931021123432	341	341	57.714231972038576	species	Sphingomonas taxi
1560345	154	154	51.198779085326564	46	46	52.249387944824264	30	30	51.94709622054436	84	84	51.12027979552366	47	47	48.27398076618756	10	10	45.11448933123297	8	8	51.125	10	10	48.89411254969543	56	56	48.64839116113472	113	113	50.78811596431731	0	0	-inf	41	41	49.70812131004477	28	28	49.58658927332889	6	6	54.038618571129774	84	84	48.31456051441496	31	31	51.138732165352415	77	77	54.4518611239442	91	91	50.86363276415067	36	36	53.665083142061796	80	80	51.601625154894364	36	36	51.5215011953729	49	49	52.2904678035288	75	75	51.32596454187549	17	17	52.20716314625494	42	42	52.05513616981534	9	9	55.868973046232995	19	19	54.193697238000794	64	64	50.003229517837994	15	15	49.44636841446698	18	18	49.69086897706568	14	14	46.50729168731961	0	0	-inf	9	9	45.627768777675314	39	39	49.50338537011234	14	14	47.65375359707369	23	23	53.97245841196991	433	433	51.576297296355555	59	59	54.29473623000587	163	163	50.82192450030512	213	213	51.96279908818477	156	156	49.1683043718854	80	80	51.406835191281964	47	47	53.396029642677064	108	108	52.01263534801729	268	268	50.60979093851731	178	178	52.88620965205379	125	125	51.54320996479689	143	143	50.206270987122984	175	175	50.01023309157501	8	8	50.50707156534576	90	90	49.44823860434564	52	52	51.64568854103537	744	744	50.26566542888977	46	46	50.85915103520871	275	275	51.69631448608633	442	442	53.26014533891327	35	35	55.11073122025034	31	31	50.958268494415	70	70	50.1561769586321	407	407	52.935248547845966	338	338	50.47202376455071	145	145	48.27194542569727	29	29	52.19291102692517	46	46	49.92448088432644	281	281	49.68848805007729	0	0	-inf	63	63	49.5095759956602	12	12	53.3990876673093	0	0	-inf	0	0	-inf	14	14	61.62227811202723	0	0	-inf	6	6	49.86697591848686	0	0	-inf	0	0	-inf	24	24	50.37329548294792	7	7	46.25617980496824	0	0	-inf	7	7	44.55111248696617	0	0	-inf	9	9	52.48707448837496	0	0	-inf	0	0	-inf	15	15	48.83478034350012	0	0	-inf	49	49	51.51982725755214	0	0	-inf	60	60	53.12511786066908	0	0	-inf	20	20	55.932605804059044	93	93	52.95135943664928	14	14	55.199673039801695	0	0	-inf	51	51	47.840300508210504	0	0	-inf	11	11	57.69187423733437	8	8	54.08443528771989	10	10	54.67892523737494	0	0	-inf	0	0	-inf	7	7	66.5903836857381	61	61	50.80484199030075	0	0	-inf	40	40	55.30986914479251	23	23	49.150873470984656	17	17	47.88737306173773	39	39	53.13241953964955	19	19	50.252481550326515	57	57	55.487439066933725	0	0	-inf	21	21	50.65318583183005	30	30	52.44748757813385	0	0	-inf	0	0	-inf	7	7	48.927430385169686	0	0	-inf	56	56	50.8428388253575	32	32	49.51650664459938	0	0	-inf	0	0	-inf	19	19	51.15721130879358	67	67	50.01460051873717	10	10	53.264188089151176	0	0	-inf	25	25	53.11217472591788	8	8	61.373106012293746	53	53	51.29920414827869	12	12	47.36982637059128	20	20	50.585028336835734	0	0	-inf	70	70	49.51270359298022	87	87	50.06424145230059	78	78	52.141457715546416	104	104	49.394118394367446	26	26	51.6776702284033	43	43	50.414309561028425	269	269	51.75553526763192	130	130	50.36580953852393	84	84	52.622377653377995	17	17	51.11308200172661	146	146	49.67046810730628	41	41	51.8320891502378	14	14	49.039527899519555	251	251	55.25992820407736	95	95	51.59215566817261	29	29	54.53602146806011	78	78	51.39769604284577	22	22	48.02651012843536	192	192	53.263182928799345	249	249	50.1580232092736	48	48	51.605156713758056	178	178	49.90809195769505	0	0	-inf	128	128	51.28511921951118	48	48	50.28499283322433	23	23	51.179131144913015	0	0	-inf	20	20	49.4124149509329	12	12	52.554947978211345	7	7	63.83118940813993	0	0	-inf	0	0	-inf	18	18	52.286325919927314	11	11	49.60574417018497	156	156	51.50403549017859	102	102	51.33962236948261	40	40	50.64719201152908	27	27	50.54698095896099	82	82	49.99071435285601	51	51	50.47982237286091	12	12	54.313128437657284	36	36	54.81192275708127	8	8	51.70495128834866	13	13	57.275234254034885	10	10	58.89859047452196	6	6	50.89374695571063	65	65	48.82551310519981	27	27	51.78138591004849	53	53	53.66007470603433	50	50	51.80507643730209	59	59	48.904903396538934	61	61	51.607236439743076	30	30	51.862216938703845	101	101	50.5060386268606	23	23	51.337489636947	0	0	-inf	108	108	52.3089381390979	42	42	51.01836142361887	0	0	-inf	8	8	54.46286259316913	0	0	-inf	0	0	-inf	0	0	-inf	0	0	-inf	0	0	-inf	9	9	47.03508894889309	10	10	55.74579361637688	0	0	-inf	6	6	51.11557236265861	7	7	48.5370644791334	20	20	53.37126228713845	0	0	-inf	0	0	-inf	0	0	-inf	0	0	-inf	37	37	50.0078966311678	49	49	52.0570844794212	10	10	50.527416997969524	0	0	-inf	18	18	44.94862510522064	11	11	52.07011650692479	70	70	50.270306590673016	38	38	52.70746059101001	0	0	-inf	34	34	52.22149484720356	87	87	50.08225833144226	17	17	49.768737632983	11	11	49.10220742752281	0	0	-inf	9	9	53.16481714187199	46	46	47.72719703642896	54	54	53.835384632805784	19	19	55.54811341168872	23	23	50.99943217997404	74	74	49.307368590509206	200	200	49.85969903463446	76	76	51.05303204197888	35	35	53.15254298418814	119	119	51.85352525894775	109	109	49.576111155390194	82	82	49.29618878307474	9	9	47.65956387367455	32	32	52.01844071816249	74	74	49.71484773201429	species	Sphingomonas panacis
1609977	135	135	50.28279489175963	31	31	54.86440063808169	33	33	48.90938855829742	77	77	51.9861191876702	33	33	48.74859007908011	12	12	47.567518130193164	0	0	-inf	12	12	48.461452921765144	31	31	51.47780100504219	86	86	52.99986645598094	0	0	-inf	47	47	48.92003103291087	14	14	49.89379415246616	0	0	-inf	64	64	49.63756087380797	29	29	52.545897264648744	45	45	50.91176754257217	56	56	50.97553891665833	26	26	49.949915844418655	58	58	49.47305114918867	22	22	52.31811614961823	36	36	50.61198756949444	51	51	49.2293689258589	24	24	50.79746570962086	35	35	49.393367034111435	7	7	52.252375071150006	0	0	-inf	39	39	52.054381395112706	10	10	49.62038993904514	13	13	49.19556189458963	6	6	49.31254067564742	0	0	-inf	9	9	47.31043769326	35	35	49.936275988893904	7	7	47.192898346492	12	12	58.82377985973814	272	272	50.66096792749704	40	40	50.461884042424145	113	113	49.024265505613066	120	120	48.41921311528195	125	125	48.25709407538948	78	78	50.05400695969806	34	34	50.063927101721596	58	58	51.45575759759148	199	199	49.77930556931622	110	110	48.727995221059075	86	86	49.30490926902233	155	155	49.09522577248291	174	174	49.38647084129299	0	0	-inf	81	81	49.897584408256975	45	45	50.116701636918116	634	634	50.32225768075195	37	37	50.01268278164355	202	202	49.3159059806241	288	288	51.975691304491185	7	7	49.21829001577028	21	21	48.8234610743187	69	69	49.062235106681435	244	244	52.56590845360232	225	225	49.94264307656156	131	131	50.39115135575035	37	37	48.910627005364624	40	40	50.17043530077156	203	203	49.32874705136113	0	0	-inf	54	54	48.281207689352826	0	0	-inf	0	0	-inf	0	0	-inf	0	0	-inf	0	0	-inf	0	0	-inf	0	0	-inf	0	0	-inf	10	10	47.80071426749364	0	0	-inf	0	0	-inf	0	0	-inf	0	0	-inf	0	0	-inf	0	0	-inf	0	0	-inf	11	11	50.51190901384988	0	0	-inf	31	31	51.48659467171206	6	6	55.86239342108673	32	32	52.91810010695821	0	0	-inf	0	0	-inf	39	39	48.646033433812285	22	22	46.17394687003955	6	6	50.273158046359534	37	37	49.95527778972718	0	0	-inf	18	18	50.36023933929482	0	0	-inf	20	20	50.15270427460486	0	0	-inf	0	0	-inf	8	8	46.79173795387158	52	52	52.76468194025232	0	0	-inf	39	39	57.553931417487156	14	14	52.155771970803094	19	19	49.67540058983433	42	42	51.470914064065084	18	18	51.55511059851591	43	43	54.35075307957622	0	0	-inf	21	21	47.999006472007586	18	18	49.81032167861182	0	0	-inf	0	0	-inf	0	0	-inf	0	0	-inf	36	36	51.28915301422279	15	15	53.80142853498728	0	0	-inf	0	0	-inf	24	24	50.48404799949378	36	36	48.68791573087144	11	11	57.63242003254996	0	0	-inf	32	32	47.86359410490746	6	6	45.22995427949448	26	26	49.86346618120233	14	14	51.669650320791014	31	31	51.015723137962624	0	0	-inf	62	62	49.53275253539071	80	80	50.2838228511854	47	47	48.71304357667696	68	68	48.490062116555514	17	17	52.63016887460546	25	25	48.88342541764611	154	154	48.90522931911214	97	97	48.5259724742121	71	71	49.246118521548674	18	18	46.153980259041866	113	113	49.68444068876421	26	26	52.97762459715702	7	7	42.6501855074601	151	151	53.02213008360016	58	58	52.191033310500046	15	15	54.039953705895506	65	65	52.042366100501866	18	18	52.98261837165998	94	94	49.99552329597879	124	124	48.84993463073904	14	14	46.972304649737104	106	106	53.4822943655181	0	0	-inf	90	90	50.025270029776216	37	37	55.24205988966095	13	13	51.85745193117219	0	0	-inf	11	11	54.470658759759594	7	7	49.854034832318284	0	0	-inf	0	0	-inf	0	0	-inf	14	14	52.26012159627445	0	0	-inf	122	122	50.26769124194377	98	98	53.4234344424823	41	41	50.011307228618236	16	16	52.06748383171436	98	98	51.018250519103454	43	43	50.469686100970144	8	8	60.840964814871505	22	22	51.11526821926551	0	0	-inf	19	19	51.41166894232252	0	0	-inf	11	11	48.09709477549218	47	47	50.84399012725131	21	21	52.12417816972158	23	23	49.92157222056141	34	34	47.36201894145623	38	38	52.05735851430459	42	42	50.41748354940252	32	32	53.65857683283971	56	56	51.64269757303213	29	29	47.063342150733334	7	7	44.905442159517754	80	80	51.38270445180415	27	27	51.20407930045528	9	9	49.478671987424946	12	12	48.38435542469329	0	0	-inf	0	0	-inf	0	0	-inf	0	0	-inf	0	0	-inf	9	9	48.61433377507047	7	7	42.27063490038976	0	0	-inf	0	0	-inf	6	6	46.02487971644456	13	13	54.347647259734316	0	0	-inf	0	0	-inf	0	0	-inf	0	0	-inf	17	17	52.534831498616285	56	56	48.31222439339102	7	7	55.32200452815466	0	0	-inf	0	0	-inf	13	13	52.144036558858616	59	59	46.35282684809392	25	25	52.630589590262815	0	0	-inf	24	24	51.68937140351207	47	47	51.78967637271771	22	22	53.76188726309533	0	0	-inf	0	0	-inf	16	16	47.64949493661167	31	31	54.654527594227325	53	53	49.83260158401905	17	17	52.027548663594416	14	14	51.46635742683102	81	81	52.29631726267037	192	192	50.69672313933789	80	80	48.17407682682947	34	34	50.79281742591279	86	86	50.46020595848126	85	85	48.433377199762326	52	52	49.188754744434505	6	6	45.027753706895076	17	17	48.85954500566585	60	60	48.93044992053363	species	Sphingomonas hengshuiensis
1813879	151	151	52.96162806257387	48	48	53.02712160089666	49	49	51.967781695308666	116	116	54.16649428235304	44	44	52.51614036732386	20	20	53.24938641709437	10	10	50.61238256169388	11	11	56.60929279903262	55	55	52.4641130674428	151	151	54.04364294979518	10	10	49.86230731417441	83	83	54.07284738663283	25	25	52.9299073739116	8	8	48.875	73	73	49.14198895184308	64	64	53.55269810234861	62	62	55.02819288673273	86	86	55.91450540004435	31	31	52.44942646789657	72	72	51.8621231608001	42	42	56.70131160280302	57	57	52.89699403552798	70	70	55.61999376431538	24	24	51.31347688117426	65	65	52.306567245164075	14	14	55.75364381986995	14	14	47.4447099864358	65	65	53.2474467957026	21	21	52.506119486512176	13	13	51.53774826807574	7	7	49.86831578382884	0	0	-inf	11	11	49.26910635846954	59	59	56.75778582949633	8	8	48.12435508293085	11	11	52.20606747551977	286	286	52.12928259424465	39	39	51.915968747760054	116	116	52.05613147267916	166	166	49.68937215435375	147	147	51.287893810395964	70	70	51.20287502127595	48	48	48.785738614242206	65	65	48.77244734779744	269	269	50.80502974195861	194	194	52.62789840922029	76	76	50.31016453659333	154	154	49.9398563711917	187	187	50.97962982352247	10	10	52.56651351079867	56	56	50.30528904859859	41	41	50.9592546745282	582	582	50.72376928755583	34	34	51.816255432038616	202	202	50.85375070455293	419	419	51.94145066415404	25	25	48.61862546008349	33	33	49.52316793161035	71	71	51.53485540561839	295	295	52.70367636441777	263	263	52.01323775284917	167	167	52.31048999560309	42	42	53.04031628449909	35	35	52.131098306715856	285	285	52.68547824654132	0	0	-inf	78	78	49.88337808436592	8	8	50.56125586676007	0	0	-inf	0	0	-inf	7	7	48.621046099300365	0	0	-inf	0	0	-inf	0	0	-inf	0	0	-inf	14	14	54.98781261351624	0	0	-inf	0	0	-inf	6	6	50.490014564773844	0	0	-inf	0	0	-inf	7	7	50.768928233425356	0	0	-inf	12	12	47.48651049425834	0	0	-inf	31	31	49.2420669291608	0	0	-inf	43	43	53.6731115747702	0	0	-inf	15	15	49.037679911497236	57	57	49.351091871210556	10	10	49.83116700071366	7	7	48.99260973884153	52	52	51.45901002394962	0	0	-inf	10	10	51.15109362213876	0	0	-inf	24	24	54.91746409579991	0	0	-inf	0	0	-inf	9	9	55.947625016491315	66	66	56.29368895262451	0	0	-inf	38	38	54.46039141008446	17	17	50.089962524167284	7	7	46.886524041995756	44	44	54.57999502077888	13	13	55.368536972808435	52	52	53.526024355319436	0	0	-inf	15	15	52.65118200278798	23	23	52.62215009843624	0	0	-inf	0	0	-inf	0	0	-inf	6	6	49.866084372457024	40	40	47.99439729983412	23	23	51.64126469409473	0	0	-inf	0	0	-inf	17	17	51.395378943185214	44	44	52.9992833118963	16	16	52.62589283436705	0	0	-inf	21	21	53.0144429548194	0	0	-inf	35	35	49.06967188752941	11	11	48.148504500987045	22	22	53.74303601405688	0	0	-inf	79	79	51.18840912486552	81	81	50.056695850446566	67	67	50.04558404598519	96	96	49.17360262110161	29	29	53.67639511910036	66	66	56.913989649214024	204	204	51.038451813820004	139	139	52.220501838681415	70	70	50.53741580821545	16	16	55.02967032759939	108	108	50.212913344567866	43	43	54.964735224172514	7	7	48.5318387753535	171	171	55.172706168216195	100	100	52.54540073781149	19	19	51.87561324810311	76	76	51.06944951542656	18	18	53.08954465551616	143	143	52.43760975942748	181	181	53.37926331857556	48	48	54.81649177708983	133	133	53.24172978258255	6	6	52.65527755050429	140	140	54.035482415398214	31	31	52.8663609863119	9	9	52.3900568073947	0	0	-inf	0	0	-inf	7	7	53.96984122935095	6	6	47.37203375518452	0	0	-inf	0	0	-inf	13	13	48.20592581672254	8	8	56.35012006858922	99	99	52.15843569144451	77	77	50.797749969443146	20	20	50.70380558429519	14	14	50.965898410663264	67	67	52.697811683496404	43	43	51.06157633529369	16	16	59.792446844556174	23	23	57.59713905150074	10	10	52.70071426749364	17	17	56.89623953661763	14	14	52.78396180584136	19	19	60.43053312372775	86	86	56.570308711990435	25	25	50.30639562678065	46	46	49.121457226814044	38	38	53.112555641559716	50	50	54.12990794216885	57	57	52.72823583506462	21	21	52.703810720413884	77	77	51.233591423193566	22	22	51.439123775875366	0	0	-inf	147	147	55.08114703778452	41	41	53.275426994352486	0	0	-inf	9	9	55.54345249140701	0	0	-inf	0	0	-inf	0	0	-inf	0	0	-inf	0	0	-inf	8	8	55.79420130961214	13	13	52.79531915764355	0	0	-inf	0	0	-inf	0	0	-inf	13	13	52.2174816984068	0	0	-inf	0	0	-inf	0	0	-inf	0	0	-inf	27	27	50.97888257144608	47	47	50.6947456456911	8	8	47.79099651464077	0	0	-inf	0	0	-inf	0	0	-inf	114	114	50.91654555939183	40	40	50.682772049411476	0	0	-inf	35	35	49.422165011973455	74	74	50.8829395703829	20	20	55.85462108209908	17	17	49.07292247613465	0	0	-inf	11	11	51.41875063928923	52	52	49.64709695882776	83	83	51.6364610485652	39	39	57.57069231720022	30	30	49.8978238181146	79	79	50.35999044263246	199	199	49.350765928691345	60	60	51.81674477943357	40	40	54.06536515380688	110	110	51.22061921433555	119	119	52.580594670577234	69	69	53.26451952158405	11	11	44.97742408188932	35	35	47.24884365288853	66	66	48.538718135545686	species	Sphingomonas panacisoli
1886787	0	0	-inf	0	0	-inf	0	0	-inf	0	0	-inf	0	0	-inf	0	0	-inf	0	0	-inf	0	0	-inf	0	0	-inf	9	9	58.48237740844775	0	0	-inf	0	0	-inf	0	0	-inf	0	0	-inf	0	0	-inf	0	0	-inf	0	0	-inf	0	0	-inf	0	0	-inf	0	0	-inf	0	0	-inf	0	0	-inf	0	0	-inf	0	0	-inf	0	0	-inf	0	0	-inf	0	0	-inf	0	0	-inf	0	0	-inf	0	0	-inf	0	0	-inf	0	0	-inf	0	0	-inf	0	0	-inf	0	0	-inf	0	0	-inf	0	0	-inf	0	0	-inf	0	0	-inf	0	0	-inf	0	0	-inf	0	0	-inf	0	0	-inf	0	0	-inf	7	7	80.71428571428571	0	0	-inf	0	0	-inf	0	0	-inf	0	0	-inf	0	0	-inf	0	0	-inf	0	0	-inf	0	0	-inf	0	0	-inf	0	0	-inf	0	0	-inf	0	0	-inf	0	0	-inf	0	0	-inf	0	0	-inf	0	0	-inf	0	0	-inf	0	0	-inf	0	0	-inf	0	0	-inf	0	0	-inf	0	0	-inf	0	0	-inf	0	0	-inf	0	0	-inf	0	0	-inf	0	0	-inf	0	0	-inf	0	0	-inf	0	0	-inf	0	0	-inf	0	0	-inf	0	0	-inf	0	0	-inf	0	0	-inf	0	0	-inf	0	0	-inf	0	0	-inf	0	0	-inf	0	0	-inf	0	0	-inf	0	0	-inf	0	0	-inf	0	0	-inf	0	0	-inf	0	0	-inf	0	0	-inf	0	0	-inf	0	0	-inf	0	0	-inf	0	0	-inf	0	0	-inf	0	0	-inf	0	0	-inf	0	0	-inf	0	0	-inf	0	0	-inf	0	0	-inf	0	0	-inf	0	0	-inf	0	0	-inf	0	0	-inf	0	0	-inf	0	0	-inf	0	0	-inf	0	0	-inf	0	0	-inf	0	0	-inf	0	0	-inf	0	0	-inf	0	0	-inf	0	0	-inf	0	0	-inf	0	0	-inf	0	0	-inf	0	0	-inf	0	0	-inf	0	0	-inf	0	0	-inf	0	0	-inf	0	0	-inf	0	0	-inf	0	0	-inf	0	0	-inf	0	0	-inf	0	0	-inf	0	0	-inf	0	0	-inf	0	0	-inf	0	0	-inf	0	0	-inf	0	0	-inf	0	0	-inf	0	0	-inf	0	0	-inf	0	0	-inf	0	0	-inf	0	0	-inf	0	0	-inf	0	0	-inf	0	0	-inf	0	0	-inf	0	0	-inf	0	0	-inf	0	0	-inf	0	0	-inf	0	0	-inf	0	0	-inf	0	0	-inf	0	0	-inf	0	0	-inf	0	0	-inf	0	0	-inf	0	0	-inf	0	0	-inf	0	0	-inf	0	0	-inf	0	0	-inf	0	0	-inf	0	0	-inf	0	0	-inf	0	0	-inf	0	0	-inf	0	0	-inf	0	0	-inf	0	0	-inf	0	0	-inf	0	0	-inf	0	0	-inf	0	0	-inf	0	0	-inf	0	0	-inf	0	0	-inf	0	0	-inf	0	0	-inf	0	0	-inf	0	0	-inf	0	0	-inf	0	0	-inf	0	0	-inf	0	0	-inf	0	0	-inf	0	0	-inf	0	0	-inf	0	0	-inf	0	0	-inf	0	0	-inf	0	0	-inf	0	0	-inf	0	0	-inf	0	0	-inf	0	0	-inf	0	0	-inf	0	0	-inf	0	0	-inf	0	0	-inf	0	0	-inf	0	0	-inf	0	0	-inf	0	0	-inf	0	0	-inf	0	0	-inf	0	0	-inf	0	0	-inf	0	0	-inf	0	0	-inf	0	0	-inf	0	0	-inf	0	0	-inf	0	0	-inf	0	0	-inf	0	0	-inf	0	0	-inf	0	0	-inf	0	0	-inf	0	0	-inf	0	0	-inf	0	0	-inf	0	0	-inf	0	0	-inf	0	0	-inf	0	0	-inf	0	0	-inf	0	0	-inf	0	0	-inf	0	0	-inf	0	0	-inf	0	0	-inf	0	0	-inf	species	Sphingomonas olei
2071607	57	57	52.49652539590274	15	15	63.10270741011834	8	8	45.99415944975893	38	38	51.609052808970695	17	17	52.85275490672315	0	0	-inf	0	0	-inf	0	0	-inf	17	17	58.07340415087804	32	32	54.13950271425069	0	0	-inf	15	15	48.161168738768126	0	0	-inf	0	0	-inf	18	18	51.184410202620896	6	6	48.052996300390724	29	29	57.23550123178122	33	33	54.764692392426916	13	13	51.65896936156667	51	51	51.56052723132395	22	22	53.82934830542384	19	19	46.872573783717904	24	24	58.411268728666656	17	17	54.13554402267779	23	23	57.149904403332314	11	11	49.18983232785205	0	0	-inf	40	40	54.845552140271806	11	11	58.932407255817225	10	10	59.56151323119357	0	0	-inf	6	6	51.3059282999471	0	0	-inf	26	26	49.45798617030141	10	10	49.28355697996826	0	0	-inf	132	132	53.15027909454595	17	17	48.23195572952784	39	39	57.40630223360616	72	72	52.768902710525545	56	56	47.565532930765144	36	36	58.85886091212748	11	11	50.72742313849823	16	16	52.00546459787238	78	78	50.998375703291345	62	62	55.89095178157148	36	36	50.65938954241752	58	58	54.21191826120212	130	130	49.416099940164536	0	0	-inf	22	22	50.527070648334195	19	19	50.33439961970329	248	248	50.52395511998579	13	13	51.4538190483829	202	202	50.76765270165697	160	160	57.95013373502011	18	18	50.383802004243535	9	9	56.87321271992316	49	49	52.695743343749236	198	198	58.74195041501208	136	136	56.50294883535233	82	82	51.15214970879477	16	16	49.55634918610404	17	17	52.305767737290964	104	104	51.46624238741937	0	0	-inf	26	26	51.23330806824756	0	0	-inf	0	0	-inf	0	0	-inf	0	0	-inf	0	0	-inf	0	0	-inf	0	0	-inf	0	0	-inf	0	0	-inf	0	0	-inf	0	0	-inf	0	0	-inf	0	0	-inf	0	0	-inf	0	0	-inf	0	0	-inf	11	11	48.21587954937123	0	0	-inf	8	8	51.01398564827485	0	0	-inf	18	18	55.74772035849857	0	0	-inf	0	0	-inf	27	27	53.72401259108853	10	10	57.83208511739212	0	0	-inf	15	15	49.66993554682416	8	8	48.245483766387636	7	7	48.932415990654455	0	0	-inf	0	0	-inf	0	0	-inf	0	0	-inf	0	0	-inf	21	21	55.720160222194735	0	0	-inf	12	12	58.51758005702374	7	7	50.59032751805217	0	0	-inf	16	16	52.10524837387644	0	0	-inf	15	15	51.1892955914213	0	0	-inf	17	17	61.02102535884591	13	13	50.0260073166634	0	0	-inf	0	0	-inf	0	0	-inf	0	0	-inf	21	21	49.06952515261057	10	10	58.88233764908628	0	0	-inf	0	0	-inf	23	23	58.572885411604375	30	30	52.598772963048745	11	11	53.37808770361185	0	0	-inf	8	8	51.768845461746466	7	7	46.62938629585612	29	29	52.79238749511882	0	0	-inf	10	10	45.019090885900994	0	0	-inf	36	36	51.65979139589283	43	43	51.72117113194739	28	28	49.82780750655555	33	33	53.514296613265245	6	6	57.00680262774179	16	16	51.76067617395666	92	92	51.21724554189396	70	70	53.09387033852603	25	25	48.12889752606343	13	13	57.46411649683766	54	54	51.34746638077843	16	16	47.414344314938916	0	0	-inf	74	74	52.890266467736986	36	36	50.0704011666989	8	8	49.79898052652359	39	39	53.58068596856446	12	12	50.59045861131848	72	72	50.38536492250532	84	84	53.885521337036664	20	20	49.248127676088174	52	52	52.86475956998908	0	0	-inf	51	51	52.40996822594629	0	0	-inf	0	0	-inf	0	0	-inf	0	0	-inf	0	0	-inf	0	0	-inf	0	0	-inf	0	0	-inf	0	0	-inf	0	0	-inf	33	33	55.00391041682106	55	55	54.2445182198309	21	21	53.10031088734111	6	6	54.92084626891235	34	34	50.21452705412984	24	24	56.20070477500062	7	7	55.03988865908265	25	25	58.544692629208114	8	8	56.59614021095679	6	6	62.399222875016136	12	12	59.13683516199248	24	24	63.1439986383445	57	57	57.84364103880179	29	29	52.36024100211805	37	37	58.35259440219781	35	35	59.422481273580026	41	41	54.24046504425307	33	33	53.95882624048733	12	12	65.59875654899962	106	106	59.807859823805316	12	12	58.724494338379074	0	0	-inf	133	133	58.976323781575886	46	46	63.155299140688186	6	6	52.315740717121386	7	7	78.5700877962503	0	0	-inf	0	0	-inf	0	0	-inf	0	0	-inf	0	0	-inf	0	0	-inf	10	10	52.727221823343925	0	0	-inf	0	0	-inf	0	0	-inf	9	9	50.45440417739495	0	0	-inf	0	0	-inf	0	0	-inf	0	0	-inf	23	23	65.52054830073521	27	27	54.76614926898267	7	7	50.360987419225886	0	0	-inf	0	0	-inf	0	0	-inf	39	39	50.82797754882752	11	11	46.497017870751236	0	0	-inf	13	13	60.690753651112814	33	33	52.5542658736858	15	15	62.28736087137409	6	6	65.09391531017341	7	7	66.17298058439304	7	7	77.321786086859	44	44	56.303253136911	57	57	58.37490296458367	20	20	56.9354386597531	18	18	52.378158490605095	57	57	54.78524370406622	114	114	52.73902678965628	62	62	49.939801387955406	39	39	55.54862140195172	116	116	54.194150154769055	112	112	57.738711246365824	74	74	56.226610789100505	11	11	59.899035788076816	26	26	53.02248174586354	73	73	55.07018343094769	species	Sphingomonas rhizophila
2319844	8	8	55.584157167365454	0	0	-inf	0	0	-inf	0	0	-inf	0	0	-inf	0	0	-inf	0	0	-inf	0	0	-inf	0	0	-inf	10	10	52.83041499330684	0	0	-inf	0	0	-inf	0	0	-inf	0	0	-inf	0	0	-inf	0	0	-inf	0	0	-inf	0	0	-inf	0	0	-inf	0	0	-inf	0	0	-inf	0	0	-inf	0	0	-inf	0	0	-inf	0	0	-inf	0	0	-inf	0	0	-inf	0	0	-inf	0	0	-inf	0	0	-inf	0	0	-inf	0	0	-inf	0	0	-inf	0	0	-inf	0	0	-inf	0	0	-inf	24	24	46.724723188006536	6	6	53.890872965260115	10	10	50.73797256769669	10	10	55.90142853498728	11	11	47.06184705432856	0	0	-inf	0	0	-inf	0	0	-inf	17	17	46.977612221838584	14	14	50.40533591556615	7	7	49.509070265862924	14	14	51.489275367825385	13	13	47.08255075791681	0	0	-inf	0	0	-inf	0	0	-inf	35	35	50.94169131365398	0	0	-inf	21	21	53.31122366567795	29	29	50.05613169310187	0	0	-inf	0	0	-inf	6	6	42.96011263953489	23	23	50.6398583927815	21	21	51.172251096485795	12	12	46.98200179825742	0	0	-inf	0	0	-inf	26	26	51.455849394454674	0	0	-inf	0	0	-inf	0	0	-inf	0	0	-inf	0	0	-inf	0	0	-inf	0	0	-inf	0	0	-inf	0	0	-inf	0	0	-inf	0	0	-inf	0	0	-inf	0	0	-inf	0	0	-inf	0	0	-inf	0	0	-inf	0	0	-inf	0	0	-inf	0	0	-inf	0	0	-inf	0	0	-inf	0	0	-inf	0	0	-inf	0	0	-inf	0	0	-inf	0	0	-inf	0	0	-inf	0	0	-inf	10	10	47.65458848317565	0	0	-inf	0	0	-inf	0	0	-inf	0	0	-inf	0	0	-inf	0	0	-inf	0	0	-inf	0	0	-inf	0	0	-inf	0	0	-inf	0	0	-inf	0	0	-inf	0	0	-inf	0	0	-inf	0	0	-inf	0	0	-inf	0	0	-inf	0	0	-inf	0	0	-inf	0	0	-inf	0	0	-inf	0	0	-inf	0	0	-inf	0	0	-inf	0	0	-inf	0	0	-inf	0	0	-inf	0	0	-inf	0	0	-inf	0	0	-inf	0	0	-inf	0	0	-inf	0	0	-inf	0	0	-inf	0	0	-inf	0	0	-inf	0	0	-inf	7	7	47.005580617775145	0	0	-inf	0	0	-inf	0	0	-inf	0	0	-inf	11	11	45.858703895904455	0	0	-inf	0	0	-inf	0	0	-inf	11	11	49.20093250883773	0	0	-inf	0	0	-inf	8	8	46.355970388562795	0	0	-inf	0	0	-inf	0	0	-inf	0	0	-inf	8	8	47.63262081801235	12	12	44.996477895107674	0	0	-inf	10	10	49.136275150700605	0	0	-inf	7	7	43.951999560632686	0	0	-inf	0	0	-inf	0	0	-inf	0	0	-inf	0	0	-inf	0	0	-inf	0	0	-inf	0	0	-inf	0	0	-inf	0	0	-inf	12	12	46.95505464245603	9	9	49.67557190231028	0	0	-inf	0	0	-inf	0	0	-inf	0	0	-inf	0	0	-inf	0	0	-inf	0	0	-inf	0	0	-inf	0	0	-inf	0	0	-inf	0	0	-inf	0	0	-inf	0	0	-inf	0	0	-inf	0	0	-inf	0	0	-inf	0	0	-inf	13	13	44.58274501306617	0	0	-inf	0	0	-inf	8	8	47.5342712474619	0	0	-inf	0	0	-inf	0	0	-inf	0	0	-inf	0	0	-inf	0	0	-inf	0	0	-inf	0	0	-inf	0	0	-inf	0	0	-inf	0	0	-inf	0	0	-inf	0	0	-inf	0	0	-inf	0	0	-inf	0	0	-inf	0	0	-inf	0	0	-inf	0	0	-inf	0	0	-inf	0	0	-inf	0	0	-inf	0	0	-inf	0	0	-inf	0	0	-inf	0	0	-inf	0	0	-inf	0	0	-inf	0	0	-inf	0	0	-inf	0	0	-inf	0	0	-inf	0	0	-inf	0	0	-inf	0	0	-inf	0	0	-inf	0	0	-inf	0	0	-inf	8	8	60.46065942370079	9	9	49.49070062260291	0	0	-inf	12	12	51.6020998755701	0	0	-inf	0	0	-inf	0	0	-inf	0	0	-inf	8	8	46.04898987322333	species	Sphingomonas paeninsulae
2594473	27	27	54.51832294367509	0	0	-inf	0	0	-inf	13	13	57.17158367194212	0	0	-inf	0	0	-inf	0	0	-inf	0	0	-inf	0	0	-inf	9	9	45.442305077844445	0	0	-inf	0	0	-inf	0	0	-inf	0	0	-inf	11	11	45.25777907269842	0	0	-inf	0	0	-inf	7	7	58.233508524700845	0	0	-inf	16	16	49.94902022653049	8	8	47.29400844347879	9	9	44.33277215179074	8	8	47.28074446328095	0	0	-inf	8	8	52.60965004500315	0	0	-inf	0	0	-inf	15	15	50.57363029356923	0	0	-inf	0	0	-inf	0	0	-inf	0	0	-inf	0	0	-inf	11	11	52.91824089841435	0	0	-inf	0	0	-inf	37	37	56.54528189974185	6	6	43.997266906906894	23	23	48.44555173961057	22	22	51.589201735199794	26	26	51.29746916094296	18	18	50.65868304504135	8	8	53.410691409857314	12	12	44.63694926944332	38	38	49.11381192285945	33	33	50.69621488483744	11	11	47.55589003756919	23	23	48.01382141656917	45	45	52.35938204911071	0	0	-inf	8	8	56.68807716974934	12	12	51.03080203410001	140	140	50.19778348336857	8	8	45.66493047834446	63	63	50.7640579175422	59	59	49.38348059877234	10	10	47.11614716074871	8	8	50.67459620174382	17	17	48.05731964187744	68	68	50.38410242581198	39	39	51.2606957960635	28	28	49.828279851950185	0	0	-inf	9	9	46.66554430358148	43	43	48.80883180582964	0	0	-inf	16	16	49.80895109612546	0	0	-inf	0	0	-inf	0	0	-inf	0	0	-inf	0	0	-inf	0	0	-inf	0	0	-inf	0	0	-inf	0	0	-inf	0	0	-inf	0	0	-inf	0	0	-inf	0	0	-inf	0	0	-inf	0	0	-inf	0	0	-inf	0	0	-inf	0	0	-inf	0	0	-inf	0	0	-inf	0	0	-inf	0	0	-inf	0	0	-inf	0	0	-inf	0	0	-inf	0	0	-inf	11	11	49.08196245251497	0	0	-inf	0	0	-inf	0	0	-inf	0	0	-inf	0	0	-inf	0	0	-inf	0	0	-inf	7	7	43.89742211420917	0	0	-inf	10	10	45.72619766708755	0	0	-inf	0	0	-inf	7	7	54.9052068935043	0	0	-inf	9	9	46.74957569314453	0	0	-inf	0	0	-inf	0	0	-inf	0	0	-inf	0	0	-inf	0	0	-inf	0	0	-inf	9	9	49.17180532425971	0	0	-inf	0	0	-inf	0	0	-inf	8	8	49.372627743467774	12	12	52.635248491657414	0	0	-inf	0	0	-inf	0	0	-inf	0	0	-inf	9	9	51.705587602827116	0	0	-inf	0	0	-inf	0	0	-inf	13	13	47.71207123361478	19	19	47.99639408232107	12	12	49.040744480876405	23	23	48.690854268793906	0	0	-inf	8	8	45.75914498161482	36	36	50.8637013826165	25	25	50.204610530908994	12	12	51.9701418623202	6	6	53.890872965260115	22	22	48.49006574422907	8	8	53.2554895698015	0	0	-inf	36	36	51.838034514355485	21	21	54.20262359538418	0	0	-inf	17	17	48.55949630563988	8	8	48.50848859375344	25	25	50.36281054408911	49	49	50.58747183992491	12	12	56.362698372208094	23	23	49.80412876450981	0	0	-inf	29	29	48.59613718646425	0	0	-inf	0	0	-inf	0	0	-inf	0	0	-inf	0	0	-inf	0	0	-inf	0	0	-inf	0	0	-inf	0	0	-inf	0	0	-inf	18	18	49.57852856098778	23	23	53.38986597536712	8	8	49.12894116157199	0	0	-inf	11	11	52.21698803199121	7	7	45.23102968365026	0	0	-inf	9	9	51.121051304367434	0	0	-inf	0	0	-inf	0	0	-inf	6	6	49.301022091359954	21	21	49.51206011846894	7	7	45.79099156505173	15	15	49.51032290930396	11	11	50.74369903461347	13	13	48.42116770049783	13	13	52.241003589345695	0	0	-inf	31	31	50.943941249996776	6	6	45.80487875148178	0	0	-inf	34	34	51.62076124756675	10	10	46.298443826618325	0	0	-inf	0	0	-inf	0	0	-inf	0	0	-inf	0	0	-inf	0	0	-inf	0	0	-inf	6	6	47.229954279494486	0	0	-inf	0	0	-inf	0	0	-inf	0	0	-inf	0	0	-inf	0	0	-inf	0	0	-inf	0	0	-inf	0	0	-inf	7	7	50.00696760503986	13	13	50.75693579619	0	0	-inf	0	0	-inf	0	0	-inf	0	0	-inf	14	14	53.718411671236595	8	8	46.83407379554639	0	0	-inf	0	0	-inf	9	9	56.87471210219871	0	0	-inf	0	0	-inf	0	0	-inf	0	0	-inf	0	0	-inf	16	16	44.5407189822074	0	0	-inf	11	11	47.93017067188369	8	8	47.24137802864845	29	29	56.25570642729534	21	21	49.94663297147992	11	11	51.591763083534296	28	28	46.42280382946001	32	32	52.3670760430559	21	21	51.23315956177959	0	0	-inf	12	12	52.65604546773813	14	14	48.53568333743653	species	Sphingomonas xanthus
2599297	73	73	49.93729211838316	29	29	50.30465617984406	20	20	49.71126983722081	49	49	51.09474344604976	29	29	50.57933464914787	0	0	-inf	0	0	-inf	8	8	47.789484250794686	31	31	50.01400148635674	87	87	50.21391939649144	0	0	-inf	18	18	50.766836330997606	15	15	51.55125939116405	0	0	-inf	59	59	51.496219508538495	11	11	53.57406246185632	30	30	52.27386343021998	30	30	50.118965598308066	13	13	50.835754042584014	37	37	51.59185482121174	22	22	52.81570253170895	33	33	47.987749411544335	36	36	52.8879897616978	14	14	55.22044493735264	27	27	49.65167376473974	7	7	49.62495357758336	0	0	-inf	41	41	49.74943351673751	8	8	52.14536326713998	8	8	48.78642674029979	7	7	46.64177486416786	0	0	-inf	7	7	50.48155701081577	36	36	50.19594170108798	0	0	-inf	7	7	55.06860439147932	192	192	50.76102941587394	18	18	48.0853380151633	82	82	50.76108859609146	109	109	50.779864037192525	89	89	52.54245502544728	41	41	50.40371515023556	24	24	50.22555612544149	55	55	52.57814060128485	179	179	51.0169252095007	89	89	50.42143952570967	52	52	53.155947190596564	90	90	49.563278017838186	98	98	48.426170392071604	8	8	43.663582233137674	38	38	48.01027317488666	31	31	49.392040547115215	399	399	50.08215776451239	19	19	49.56787464733533	174	174	50.813140583912045	199	199	51.822789509073516	20	20	49.84998265135211	17	17	51.320161628458486	45	45	49.16302092458385	162	162	51.782968489990225	131	131	51.125632004246896	99	99	50.07270738673049	15	15	49.56671380485408	29	29	51.030320660879156	131	131	49.95711332619894	0	0	-inf	34	34	50.96339670846722	0	0	-inf	0	0	-inf	0	0	-inf	0	0	-inf	0	0	-inf	0	0	-inf	0	0	-inf	0	0	-inf	11	11	47.72524594758305	6	6	45.87077175755818	0	0	-inf	0	0	-inf	0	0	-inf	0	0	-inf	0	0	-inf	0	0	-inf	0	0	-inf	0	0	-inf	29	29	50.29612660761692	6	6	48.43215485209389	32	32	57.22481446185364	0	0	-inf	10	10	47.81460212121565	30	30	52.330977049124826	7	7	60.97897339176939	0	0	-inf	33	33	49.26748171791014	0	0	-inf	11	11	51.06981300001957	7	7	45.04702597397871	10	10	47.90285426978144	0	0	-inf	0	0	-inf	0	0	-inf	39	39	51.805646355199805	0	0	-inf	13	13	48.88140444675704	14	14	46.182385042376694	35	35	53.38414718753176	22	22	53.63176210945582	10	10	45.409040379562164	35	35	51.79414248876168	0	0	-inf	10	10	50.26000717874997	13	13	44.75816921012451	0	0	-inf	0	0	-inf	0	0	-inf	0	0	-inf	23	23	46.77564147312125	15	15	47.14916208046759	0	0	-inf	0	0	-inf	11	11	49.51555814539684	31	31	46.32998979005223	9	9	52.84365879028481	6	6	55.42364757863652	26	26	52.629599751424244	6	6	54.43706106068103	14	14	54.27551368009422	10	10	52.878888860545665	12	12	50.915845393720815	0	0	-inf	28	28	48.36672453083681	49	49	47.986511506990304	43	43	48.024386855337056	55	55	51.943496832471304	15	15	58.661762585290084	25	25	51.85328400237221	128	128	50.12693549983911	66	66	52.67738780932955	44	44	49.81397884219888	11	11	48.01200312326948	76	76	48.551399910140226	18	18	50.445915481038476	7	7	49.07701503477156	108	108	51.06521083831112	39	39	49.991310644995124	13	13	49.20611993542986	37	37	54.268515851686956	10	10	51.26883835420683	55	55	51.88968903296502	103	103	48.89349433732774	20	20	50.2942239384937	72	72	51.08209574217905	0	0	-inf	63	63	50.96968004848665	33	33	51.61917306845519	9	9	46.730631685540025	0	0	-inf	14	14	48.99614496727708	0	0	-inf	0	0	-inf	0	0	-inf	0	0	-inf	10	10	46.62569260369921	7	7	47.2250978814086	80	80	48.51960214024774	64	64	53.79352216754237	17	17	51.104311935812824	21	21	48.026196833655376	57	57	48.53050184519332	45	45	50.62544355196941	9	9	51.044340184524785	13	13	48.63019763244267	10	10	46.83919189857866	6	6	54.25154451349935	7	7	47.94488956288338	6	6	50.72272624816544	27	27	49.80731679972157	10	10	50.03452377915607	13	13	46.16494058959877	29	29	50.74161592383852	33	33	53.826728858916816	39	39	51.03732108279541	10	10	49.146086260656865	58	58	49.83833331197108	17	17	49.885454298393775	0	0	-inf	60	60	51.34520547433288	22	22	49.35593013753965	0	0	-inf	0	0	-inf	0	0	-inf	0	0	-inf	0	0	-inf	0	0	-inf	0	0	-inf	0	0	-inf	6	6	47.552932347901724	0	0	-inf	0	0	-inf	0	0	-inf	0	0	-inf	0	0	-inf	0	0	-inf	0	0	-inf	0	0	-inf	11	11	53.90820634103027	37	37	53.1924968455529	0	0	-inf	0	0	-inf	0	0	-inf	0	0	-inf	30	30	47.2793830000527	28	28	51.1449475695842	0	0	-inf	18	18	50.92589383141566	41	41	49.49426677680151	9	9	52.99039733864612	7	7	49.97650997138323	0	0	-inf	0	0	-inf	29	29	48.69929097871029	31	31	53.542099805637136	10	10	46.564942650051464	11	11	51.78828541812411	33	33	47.74925148091362	94	94	50.7548061222197	51	51	50.74922367964873	20	20	50.29015869776647	36	36	48.13135627566757	51	51	52.83105915714977	39	39	53.35659652815339	6	6	46.33669918866465	19	19	47.883232728332494	24	24	48.85423578188185	species	Sphingomonas suaedae
2681549	152	152	50.18370455501648	61	61	51.02531726941495	17	17	50.21238439760058	107	107	49.75289845804015	37	37	50.42574168041691	7	7	45.53916348075864	7	7	48.73047597936037	14	14	49.10192605309348	51	51	51.05141970770034	110	110	49.978996715334425	0	0	-inf	50	50	52.33883388789861	17	17	54.85446697597599	7	7	47.43651242564695	82	82	47.61412395167074	28	28	52.750690570848434	44	44	50.31780206433644	64	64	51.375579725765334	16	16	47.60099672532582	70	70	51.20703994832189	34	34	55.21553444553537	49	49	49.67778293987942	54	54	49.55657526546085	15	15	45.15463119043886	28	28	49.43581827512427	7	7	43.813594373495526	9	9	62.971528266354156	69	69	50.24433628468939	16	16	49.56616568096314	16	16	55.878889422610385	15	15	49.509519197456996	0	0	-inf	7	7	45.47975712191153	46	46	51.21180836401889	10	10	52.725935111394165	14	14	55.74234038619387	305	305	50.40875929408626	55	55	50.97315185014585	144	144	50.91357389336877	187	187	49.65607145577533	146	146	49.7176130369702	87	87	50.681405897061374	62	62	53.41555094176743	76	76	54.62681934995947	267	267	50.168379892443355	208	208	51.68181174949854	155	155	52.104349592375286	138	138	50.28898556289194	198	198	49.195519026266126	8	8	47.7351360044647	49	49	48.38248213821635	53	53	50.74147105749508	636	636	50.187475850338814	31	31	49.3022978611318	287	287	50.49914778967846	347	347	52.807281566466294	31	31	55.84381221513803	15	15	45.170819262924255	75	75	48.48345467852721	315	315	53.83721532496902	285	285	51.32705951568671	150	150	49.11687986618255	27	27	51.65703380714155	32	32	47.6773229584776	268	268	49.305162846560954	0	0	-inf	54	54	48.71178072483693	9	9	51.32566935879862	0	0	-inf	0	0	-inf	6	6	49.43613294890176	0	0	-inf	6	6	54.5731000300021	0	0	-inf	0	0	-inf	8	8	48.009435468422936	0	0	-inf	0	0	-inf	9	9	57.16988933062603	7	7	51.29582822902478	0	0	-inf	6	6	58.94890569599194	0	0	-inf	13	13	50.613572518057566	0	0	-inf	36	36	50.6458932251181	0	0	-inf	54	54	55.83258794433951	0	0	-inf	13	13	49.15440351133053	70	70	51.22456927065595	17	17	51.477095861598386	6	6	50.68404094386992	39	39	50.05292359663915	0	0	-inf	16	16	48.396589282378535	0	0	-inf	14	14	51.90352447892474	0	0	-inf	0	0	-inf	6	6	55.09391531017341	61	61	50.50956096496922	6	6	49.56276958741748	28	28	53.29395908475123	14	14	46.90457120888777	10	10	50.837618948507696	37	37	50.55532748223192	10	10	44.90243866176395	55	55	53.04570964741062	0	0	-inf	18	18	47.19751098168173	27	27	49.107866454875634	0	0	-inf	0	0	-inf	0	0	-inf	0	0	-inf	31	31	48.475989088667205	21	21	51.52281480003475	0	0	-inf	0	0	-inf	23	23	48.479429496572784	48	48	51.51467028258786	14	14	49.464320233672204	0	0	-inf	19	19	51.0259782121074	0	0	-inf	25	25	48.81697330611181	0	0	-inf	23	23	49.66580384947714	0	0	-inf	40	40	50.226021197082666	57	57	50.15425801774836	54	54	49.9461888902261	69	69	46.52697254978115	12	12	57.21221793724648	26	26	50.79604424438631	160	160	49.612274628090326	83	83	49.52533873103531	57	57	48.492187581040135	13	13	51.26146628159408	99	99	50.75337379910038	37	37	50.61148645841182	0	0	-inf	118	118	52.67445717962579	58	58	50.33397329883682	13	13	49.042197831754024	71	71	51.41146508046735	24	24	50.426274412804105	126	126	50.0312031331618	151	151	49.94929380453792	31	31	48.008875491910146	111	111	49.727519177571715	0	0	-inf	114	114	51.02954391638485	22	22	52.03963514654161	8	8	51.17302771849898	0	0	-inf	8	8	51.63262081801235	7	7	57.69289994183512	9	9	54.755102752966934	6	6	43.89662094616115	0	0	-inf	17	17	57.33859303272192	0	0	-inf	130	130	50.62651526831289	151	151	52.01841042221431	30	30	53.45021384577294	27	27	51.52837532174258	88	88	51.2973718043297	63	63	52.38888420326859	11	11	47.75754949843099	22	22	48.139327276347686	7	7	51.429591810705205	14	14	54.59225387907774	12	12	49.847389347646974	11	11	58.05809748877587	64	64	47.808284508892875	17	17	51.200632380683054	40	40	53.950750555527485	48	48	54.262003657289526	46	46	48.75302015950029	50	50	49.98603015108666	27	27	48.72935446849711	94	94	48.618012852051116	16	16	47.05698928376428	0	0	-inf	112	112	50.6295805226154	38	38	53.29473493874867	9	9	50.3240416492929	15	15	51.69428296331893	0	0	-inf	0	0	-inf	0	0	-inf	6	6	53.43706106068103	6	6	48.929239284215456	8	8	50.99947602393381	12	12	55.079616664811184	0	0	-inf	0	0	-inf	8	8	53.163224624943666	17	17	52.08996334475727	0	0	-inf	0	0	-inf	0	0	-inf	0	0	-inf	27	27	53.76793061205103	48	48	49.46615422098838	8	8	52.202164466275356	0	0	-inf	0	0	-inf	0	0	-inf	82	82	49.39578753030034	19	19	48.763064096112124	0	0	-inf	29	29	51.767202092081085	71	71	51.793456751083724	8	8	56.01557582587331	8	8	55.10901871576773	0	0	-inf	11	11	53.0418014311885	42	42	52.21270250234539	54	54	50.68315878512552	23	23	54.35490690826895	21	21	54.987678522046004	53	53	48.136430307845245	165	165	51.369870224141515	76	76	49.533708156069224	33	33	51.123783868065864	99	99	50.332687214926004	88	88	49.03351439367661	57	57	49.21576789206854	6	6	51.08301392682257	31	31	48.98599854584494	76	76	51.34570022571401	species	Sphingomonas profundi
2698679	84	84	52.16302755485807	28	28	53.12628083722361	12	12	52.00101610906831	54	54	52.17103305696366	25	25	49.07450692172362	0	0	-inf	7	7	56.857142857142854	0	0	-inf	21	21	46.62403767283904	44	44	49.89543914384435	0	0	-inf	28	28	52.431641908061714	14	14	50.372142666934025	0	0	-inf	37	37	51.766318127568994	14	14	51.09227315428542	16	16	52.89000503437073	36	36	50.48704529968363	19	19	48.634722881127594	38	38	50.995082536913266	14	14	46.03270972598348	21	21	48.82794952987248	27	27	50.63215095913106	0	0	-inf	20	20	46.716207081837844	6	6	55.308280316623566	0	0	-inf	33	33	49.76610647286918	12	12	48.29517687196593	0	0	-inf	0	0	-inf	0	0	-inf	7	7	49.415565929430436	0	0	-inf	6	6	54.56819382141496	6	6	51.29814810090944	122	122	49.5445702383822	21	21	52.11809765048523	96	96	50.53816817334395	83	83	52.1771394580858	61	61	50.106285750121486	27	27	48.24061558836037	18	18	49.17575353603001	30	30	47.22164804775553	92	92	51.14940521375865	65	65	49.0480509447325	45	45	49.67364083488663	71	71	48.065087720890304	129	129	50.057486011321515	0	0	-inf	33	33	49.3439218749596	27	27	48.89257712487719	352	352	50.55154280966025	20	20	51.128383797157326	129	129	50.50450972728221	128	128	51.565148710950936	17	17	49.8494524835921	10	10	47.8496369185299	34	34	48.03259038801891	131	131	50.360606546788766	117	117	49.27419691144185	55	55	49.349493242038506	10	10	50.1824363128179	16	16	46.14233190697076	120	120	47.73816496963629	0	0	-inf	25	25	49.008892386819525	0	0	-inf	0	0	-inf	0	0	-inf	0	0	-inf	0	0	-inf	0	0	-inf	0	0	-inf	0	0	-inf	11	11	49.96519890612582	6	6	46.83045934288282	0	0	-inf	0	0	-inf	0	0	-inf	0	0	-inf	0	0	-inf	0	0	-inf	7	7	48.82783871724157	0	0	-inf	11	11	52.10681210416513	0	0	-inf	27	27	51.911341584120365	0	0	-inf	0	0	-inf	23	23	52.45422624818654	7	7	54.95968868479874	0	0	-inf	21	21	50.315189147457815	0	0	-inf	8	8	56.823484809834994	0	0	-inf	10	10	53.13025068212881	0	0	-inf	0	0	-inf	0	0	-inf	34	34	50.660953257420694	0	0	-inf	19	19	51.98771547520369	10	10	45.05290039756343	8	8	47.373737341529164	11	11	51.125093304893056	7	7	48.33503397022296	29	29	52.68335874618006	0	0	-inf	12	12	48.586953750932125	7	7	54.653174320564055	0	0	-inf	0	0	-inf	0	0	-inf	0	0	-inf	28	28	50.53010936475431	13	13	48.608622312950914	0	0	-inf	0	0	-inf	14	14	59.28951351219979	21	21	50.01645432725672	8	8	49.89150429449553	0	0	-inf	14	14	50.4757995381269	0	0	-inf	11	11	51.19654579160441	0	0	-inf	14	14	46.522975141932875	0	0	-inf	43	43	49.39802853799857	35	35	50.10860011022518	30	30	48.13223094726682	41	41	49.34089807620394	10	10	47.63351140178679	15	15	50.54676639956128	101	101	47.874889777524956	56	56	48.45402170413199	42	42	50.42497302468492	8	8	54.012580669773186	52	52	51.37954742020491	18	18	53.776697126294536	0	0	-inf	98	98	49.14384563013772	36	36	50.32679750841012	11	11	48.76067965711093	23	23	49.42441493021682	11	11	50.26932868159557	55	55	50.89524837480679	63	63	49.930030171494394	14	14	48.78883732867112	44	44	48.818995534395356	0	0	-inf	54	54	52.700732682700405	8	8	51.311352944742474	8	8	54.30939751330898	0	0	-inf	7	7	50.11453776277476	0	0	-inf	0	0	-inf	0	0	-inf	0	0	-inf	13	13	50.92550225327507	0	0	-inf	73	73	53.78271347833558	65	65	50.55147645449335	26	26	49.142399028648924	19	19	48.14989218345206	44	44	51.70893942554797	26	26	49.09591678188817	7	7	60.36672870306547	17	17	49.43350731818825	7	7	45.12492480294384	15	15	46.611371341956776	8	8	49.294678887547555	7	7	47.944099472384174	28	28	50.73660145604931	15	15	49.98514792267771	17	17	55.350171835308025	19	19	51.91739952385784	33	33	48.43699207952502	26	26	49.95599364870388	0	0	-inf	54	54	51.59584050230197	7	7	52.173613639521356	0	0	-inf	64	64	52.583556002817225	16	16	48.49132247083675	9	9	56.71432867703384	7	7	45.318817774278784	0	0	-inf	0	0	-inf	0	0	-inf	0	0	-inf	0	0	-inf	8	8	49.53059159102155	0	0	-inf	0	0	-inf	0	0	-inf	0	0	-inf	11	11	47.49617601488807	0	0	-inf	0	0	-inf	0	0	-inf	0	0	-inf	18	18	45.670961071560434	34	34	51.475791942495974	0	0	-inf	0	0	-inf	0	0	-inf	7	7	47.5048649442168	28	28	47.87965212521939	13	13	44.94549337864603	0	0	-inf	15	15	50.51188548495344	31	31	48.665265984665936	6	6	48.684921219604924	10	10	49.38183258569795	0	0	-inf	0	0	-inf	16	16	50.675446184240414	29	29	53.32374009745111	7	7	47.96242794671264	12	12	56.07919668441198	35	35	51.63089210315944	64	64	49.252259052400916	43	43	48.71322133763655	21	21	51.554113597333185	37	37	49.7371545658019	35	35	50.577336671390675	19	19	51.5255777694316	0	0	-inf	10	10	50.1144227664784	26	26	49.94123928898622	species	Sphingomonas changnyeongensis
2698828	18	18	52.117488356292284	6	6	49.561457127151854	0	0	-inf	6	6	44.01878306203468	0	0	-inf	0	0	-inf	0	0	-inf	0	0	-inf	0	0	-inf	13	13	46.02222670844025	0	0	-inf	6	6	53.01148061791621	0	0	-inf	0	0	-inf	9	9	44.864077255181876	0	0	-inf	0	0	-inf	0	0	-inf	0	0	-inf	0	0	-inf	0	0	-inf	0	0	-inf	0	0	-inf	0	0	-inf	0	0	-inf	6	6	47.603727727347696	0	0	-inf	0	0	-inf	0	0	-inf	0	0	-inf	0	0	-inf	0	0	-inf	0	0	-inf	0	0	-inf	0	0	-inf	0	0	-inf	29	29	52.50257995234769	0	0	-inf	19	19	47.13695599097646	17	17	48.57551988068078	12	12	46.994252019098965	0	0	-inf	7	7	59.141414104604756	10	10	48.767619023324855	29	29	48.98348257754898	0	0	-inf	11	11	46.24439850382439	17	17	46.43287021819616	16	16	48.9962151704102	0	0	-inf	0	0	-inf	0	0	-inf	54	54	49.52803099206226	0	0	-inf	20	20	46.2902165093766	25	25	48.838453546703654	0	0	-inf	0	0	-inf	0	0	-inf	35	35	49.86702774243799	21	21	46.63285702826278	12	12	46.77733282073813	0	0	-inf	0	0	-inf	19	19	50.47739966405273	0	0	-inf	0	0	-inf	0	0	-inf	0	0	-inf	0	0	-inf	0	0	-inf	0	0	-inf	0	0	-inf	0	0	-inf	0	0	-inf	0	0	-inf	0	0	-inf	0	0	-inf	0	0	-inf	0	0	-inf	0	0	-inf	0	0	-inf	0	0	-inf	0	0	-inf	0	0	-inf	0	0	-inf	0	0	-inf	0	0	-inf	0	0	-inf	0	0	-inf	0	0	-inf	0	0	-inf	0	0	-inf	0	0	-inf	0	0	-inf	0	0	-inf	0	0	-inf	0	0	-inf	0	0	-inf	0	0	-inf	0	0	-inf	7	7	47.54530732313647	0	0	-inf	0	0	-inf	0	0	-inf	0	0	-inf	0	0	-inf	0	0	-inf	0	0	-inf	0	0	-inf	0	0	-inf	0	0	-inf	0	0	-inf	0	0	-inf	0	0	-inf	0	0	-inf	0	0	-inf	0	0	-inf	0	0	-inf	0	0	-inf	0	0	-inf	0	0	-inf	0	0	-inf	0	0	-inf	0	0	-inf	0	0	-inf	6	6	44.977501175200906	0	0	-inf	0	0	-inf	0	0	-inf	6	6	50.89865316429778	9	9	50.61297896297939	0	0	-inf	8	8	56.12975395956471	0	0	-inf	8	8	49.56307716974934	21	21	50.499257848688636	13	13	46.13854476263665	17	17	49.337059653082996	0	0	-inf	15	15	49.93857415398215	0	0	-inf	0	0	-inf	13	13	51.145679784328976	12	12	45.140277742348744	0	0	-inf	8	8	45.70216446627535	0	0	-inf	10	10	45.37716446627535	13	13	47.75072702722567	0	0	-inf	10	10	46.29310242291876	0	0	-inf	8	8	47.423457008426084	0	0	-inf	0	0	-inf	0	0	-inf	6	6	48.225048070907334	0	0	-inf	0	0	-inf	0	0	-inf	0	0	-inf	0	0	-inf	0	0	-inf	12	12	53.653707633083776	22	22	49.31931219015555	0	0	-inf	0	0	-inf	8	8	49.06891231902759	10	10	51.29432175380074	0	0	-inf	0	0	-inf	0	0	-inf	0	0	-inf	0	0	-inf	0	0	-inf	11	11	48.59124317407298	0	0	-inf	0	0	-inf	0	0	-inf	0	0	-inf	8	8	49.02018395093589	7	7	51.36549160387959	13	13	53.91430988952998	0	0	-inf	0	0	-inf	7	7	52.81262622029547	0	0	-inf	0	0	-inf	0	0	-inf	0	0	-inf	6	6	40.45584412271571	6	6	41.63435542469329	0	0	-inf	0	0	-inf	7	7	43.89036277419323	6	6	43.12351707383454	0	0	-inf	0	0	-inf	0	0	-inf	0	0	-inf	0	0	-inf	0	0	-inf	0	0	-inf	0	0	-inf	0	0	-inf	0	0	-inf	0	0	-inf	0	0	-inf	0	0	-inf	0	0	-inf	8	8	46.77018395093589	0	0	-inf	0	0	-inf	0	0	-inf	12	12	43.69890569599194	0	0	-inf	0	0	-inf	0	0	-inf	0	0	-inf	0	0	-inf	7	7	52.35127786837339	0	0	-inf	0	0	-inf	11	11	47.93558308385439	7	7	48.62146977506343	0	0	-inf	0	0	-inf	9	9	48.99279249109767	18	18	50.19290119520231	7	7	47.849752595984384	0	0	-inf	0	0	-inf	7	7	45.28252934620194	species	Sphingomonas lacunae
2714943	53	53	52.84758462157127	9	9	50.91767367738477	8	8	52.469709036132585	34	34	50.81848875100794	16	16	60.88358519957225	0	0	-inf	0	0	-inf	0	0	-inf	12	12	50.4611712174598	20	20	52.000517544039646	0	0	-inf	10	10	51.22030219641587	0	0	-inf	0	0	-inf	14	14	50.21411675890508	10	10	43.82953984921926	31	31	52.923198772768586	20	20	53.249542115649646	11	11	46.26894525895499	25	25	55.0065063718369	17	17	54.59573025080922	14	14	52.81318919357388	21	21	48.24872844284846	12	12	52.82166303477684	13	13	54.49199158508804	9	9	58.545181956838675	8	8	61.88615602735088	25	25	50.43765484084009	12	12	50.446355467605486	9	9	56.094195900944705	0	0	-inf	0	0	-inf	0	0	-inf	25	25	50.33490935001901	0	0	-inf	0	0	-inf	130	130	57.355756486784045	18	18	51.81509728685484	36	36	55.89002122246015	98	98	57.13183636798328	62	62	57.97337549532509	24	24	53.463114874751724	17	17	58.12553684688337	12	12	50.76405119020196	58	58	51.06056708557655	52	52	55.46674132784606	31	31	57.359776418813865	46	46	52.663880558618025	95	95	48.29728419777027	0	0	-inf	11	11	48.84043024801567	25	25	53.1442862062353	218	218	50.60827977595146	11	11	50.58655414711988	139	139	51.3374654173757	93	93	52.348351399509724	19	19	54.139723100506856	10	10	47.28994387966847	25	25	47.13873378972918	120	120	54.50460994845197	58	58	48.96780568569316	40	40	52.54715415887354	9	9	59.59106559002042	12	12	49.594827531166004	71	71	51.38708361902996	0	0	-inf	17	17	50.685578084589004	0	0	-inf	0	0	-inf	0	0	-inf	0	0	-inf	0	0	-inf	0	0	-inf	0	0	-inf	0	0	-inf	7	7	57.89108429331942	0	0	-inf	0	0	-inf	0	0	-inf	0	0	-inf	0	0	-inf	0	0	-inf	0	0	-inf	0	0	-inf	0	0	-inf	6	6	47.34433619633035	0	0	-inf	28	28	66.17528520280094	0	0	-inf	15	15	58.37350743774966	25	25	50.68820776835531	10	10	55.5048773235279	0	0	-inf	9	9	53.59965100832872	0	0	-inf	8	8	48.975766568519965	11	11	56.46008786764534	6	6	47.27427419019608	0	0	-inf	0	0	-inf	0	0	-inf	22	22	55.950648409772384	0	0	-inf	9	9	49.244150496392336	7	7	49.63582764126177	0	0	-inf	11	11	57.7313199949465	0	0	-inf	15	15	59.28172427218132	0	0	-inf	8	8	52.25762081801235	14	14	52.18385984372151	0	0	-inf	0	0	-inf	0	0	-inf	0	0	-inf	9	9	50.712129214276636	0	0	-inf	0	0	-inf	0	0	-inf	10	10	64.08322524123939	21	21	59.52572393026333	15	15	58.39616164653808	0	0	-inf	0	0	-inf	0	0	-inf	28	28	51.162400884083	0	0	-inf	11	11	55.983880595623475	0	0	-inf	36	36	52.55848877113363	27	27	57.83717520463502	35	35	52.34622456924173	40	40	58.36038597629123	7	7	50.305632338802475	20	20	53.06554361986929	105	105	53.28678441815615	61	61	54.17911391939146	30	30	49.980859641940306	13	13	51.88383757292521	80	80	58.055511168329716	16	16	58.36124186195855	9	9	64.04590910995623	87	87	57.87601185284914	42	42	55.47199931601382	8	8	70.09034040791917	32	32	56.92280657028119	9	9	51.300568935496614	55	55	63.72413661633018	101	101	56.11885629921544	14	14	49.63669859189175	48	48	54.72150264838868	0	0	-inf	65	65	58.00884438575553	0	0	-inf	0	0	-inf	0	0	-inf	0	0	-inf	0	0	-inf	0	0	-inf	0	0	-inf	0	0	-inf	0	0	-inf	0	0	-inf	30	30	55.3029598934546	45	45	52.70258775952057	12	12	51.44084535297948	6	6	51.77775588486995	22	22	50.118930933163576	24	24	57.08405214889981	0	0	-inf	16	16	60.68638901976689	0	0	-inf	8	8	56.46320343559643	0	0	-inf	9	9	54.875244484447244	28	28	49.818683277789034	15	15	47.49097086041493	24	24	52.66946082781365	26	26	50.81718556804713	13	13	50.880947581252215	8	8	60.694402820301924	8	8	53.95630175734415	45	45	50.53533344668903	12	12	48.285328751428935	0	0	-inf	70	70	51.87783337122351	21	21	54.635175510439055	0	0	-inf	0	0	-inf	0	0	-inf	0	0	-inf	0	0	-inf	0	0	-inf	0	0	-inf	0	0	-inf	0	0	-inf	0	0	-inf	0	0	-inf	0	0	-inf	8	8	51.42387272305754	0	0	-inf	0	0	-inf	0	0	-inf	0	0	-inf	9	9	59.491828361721545	26	26	50.956564839684624	0	0	-inf	0	0	-inf	0	0	-inf	0	0	-inf	28	28	51.00707544947549	12	12	67.96548268245287	0	0	-inf	17	17	49.29394361218645	20	20	52.01642747532195	6	6	64.13032500274721	0	0	-inf	0	0	-inf	0	0	-inf	17	17	51.83070194636456	31	31	50.51933957399084	9	9	54.795721728346074	11	11	65.72125264878714	26	26	52.55839720520135	52	52	49.90136553486187	29	29	51.43998996806482	17	17	49.07300647924955	44	44	50.755594282064685	39	39	53.172628435320924	20	20	49.40782005345763	0	0	-inf	13	13	49.54447772975399	27	27	53.70140648741657	species	Sphingomonas piscis
2714944	44	44	52.9590105646778	10	10	54.96388866639264	9	9	46.55555555555556	31	31	53.67550524511146	0	0	-inf	0	0	-inf	0	0	-inf	0	0	-inf	9	9	54.49205543469399	38	38	54.60837788242432	0	0	-inf	13	13	47.6819236193235	6	6	53.681359267728766	0	0	-inf	18	18	50.419714869902535	10	10	48.41967454022439	16	16	51.01897497160055	23	23	54.050593980282706	13	13	50.32464200850252	39	39	50.777674818441454	15	15	48.349085445452026	18	18	50.37102287168561	26	26	57.96284421950144	12	12	46.44013091794597	17	17	49.2066001202101	9	9	54.84738854739788	7	7	51.39957646219717	28	28	47.59695936431289	9	9	45.37188827962512	6	6	47.18955226036736	0	0	-inf	0	0	-inf	0	0	-inf	19	19	58.109191718042375	0	0	-inf	0	0	-inf	97	97	49.694983431491906	12	12	50.39992655746194	28	28	51.64082350388414	48	48	50.94292841738225	47	47	50.2585882796153	21	21	49.39967673617185	14	14	47.96635742683102	16	16	50.53841766402647	72	72	51.20607409878162	49	49	48.713386363899296	20	20	46.69851402468239	41	41	48.98636549431947	107	107	48.798073120765366	0	0	-inf	12	12	46.180270894156116	24	24	49.18917951171113	238	238	51.45536324407543	9	9	52.25461670476964	134	134	51.162641823867	100	100	51.141885405250804	15	15	52.87482745343407	13	13	47.41682063924237	19	19	52.70289847460673	131	131	52.93145281390125	68	68	49.97034039401686	46	46	50.00368502412527	0	0	-inf	16	16	50.23630480180584	73	73	48.28016760469891	0	0	-inf	19	19	47.66637043850518	0	0	-inf	0	0	-inf	0	0	-inf	0	0	-inf	0	0	-inf	0	0	-inf	0	0	-inf	0	0	-inf	0	0	-inf	0	0	-inf	0	0	-inf	7	7	51.940105114820504	0	0	-inf	0	0	-inf	0	0	-inf	0	0	-inf	8	8	54.06441570189652	0	0	-inf	9	9	53.26576877619851	0	0	-inf	11	11	51.642212048037415	0	0	-inf	0	0	-inf	12	12	47.83494466531302	9	9	61.321963259256655	0	0	-inf	9	9	51.60270567182585	0	0	-inf	7	7	52.1199601632013	0	0	-inf	0	0	-inf	0	0	-inf	0	0	-inf	0	0	-inf	27	27	55.42871378937281	0	0	-inf	12	12	50.16997631140594	7	7	53.92574724862217	0	0	-inf	9	9	60.79415481466772	0	0	-inf	15	15	53.34298086446622	0	0	-inf	8	8	46.243533521486334	9	9	45.07026395205975	0	0	-inf	0	0	-inf	0	0	-inf	0	0	-inf	16	16	57.589116244717694	7	7	48.15997729244921	0	0	-inf	0	0	-inf	10	10	46.30699480562103	15	15	52.07910958601078	23	23	48.652493851165474	0	0	-inf	10	10	48.82319308914855	0	0	-inf	23	23	51.96894007444004	0	0	-inf	10	10	51.91833141759261	0	0	-inf	32	32	52.01821620292137	47	47	47.46558854223493	21	21	52.56748079560849	33	33	50.12209463460674	7	7	54.191141906490195	13	13	49.80672103194551	83	83	50.100148183479135	65	65	48.33773539749376	26	26	49.65930799680167	0	0	-inf	72	72	51.65198427058754	23	23	48.61402350424949	0	0	-inf	70	70	50.41174272137055	28	28	52.504004118858774	8	8	43.26713562373095	28	28	51.098553762373605	9	9	52.03102451261984	58	58	49.734505125461645	92	92	51.183644872210344	10	10	52.86467529817257	44	44	49.02245454098527	0	0	-inf	57	57	52.03693664051022	0	0	-inf	0	0	-inf	0	0	-inf	0	0	-inf	0	0	-inf	0	0	-inf	0	0	-inf	0	0	-inf	0	0	-inf	0	0	-inf	26	26	54.56888140525862	48	48	51.22150045000601	10	10	55.97665940288702	10	10	45.27002792700859	19	19	53.053366454878734	16	16	47.843602190543514	0	0	-inf	16	16	48.1824314030061	0	0	-inf	8	8	57.66142674029979	7	7	52.46599666726792	8	8	53.953688629877824	27	27	52.750687734595694	18	18	50.359639819657204	18	18	54.43610306386419	14	14	56.353236398504315	20	20	50.43545067370021	18	18	55.96114266732006	13	13	51.11640746478991	39	39	50.88391597048057	7	7	61.304994506047215	0	0	-inf	72	72	50.636820742435	22	22	53.01270500408211	0	0	-inf	8	8	52.65038777097872	0	0	-inf	0	0	-inf	0	0	-inf	0	0	-inf	0	0	-inf	0	0	-inf	7	7	49.34383333384257	0	0	-inf	0	0	-inf	0	0	-inf	8	8	50.00825214724777	0	0	-inf	0	0	-inf	0	0	-inf	0	0	-inf	17	17	50.10244405952596	20	20	56.516892341099094	0	0	-inf	0	0	-inf	0	0	-inf	0	0	-inf	30	30	51.802334886920185	13	13	49.85311847816539	0	0	-inf	10	10	47.13624817342638	32	32	50.483891450898525	6	6	44.86108704022841	0	0	-inf	0	0	-inf	0	0	-inf	19	19	51.127894447093354	30	30	50.277174447019554	11	11	50.22088272153541	17	17	52.875915344107064	21	21	45.55088148040284	47	47	51.88336842366116	26	26	51.17350166529804	17	17	50.91072156714596	37	37	47.512313190929966	58	58	49.83192106200239	24	24	48.089681981718925	0	0	-inf	9	9	52.10073751239423	29	29	48.288117164992535	species	Sphingomonas sinipercae
2759526	147	147	56.71628352552131	45	45	63.52538847338202	21	21	63.03305173766891	68	68	55.15660358489929	37	37	59.631877586566944	15	15	67.81992496872897	18	18	70.58829868087915	77	77	76.08664808366089	218	218	64.37366050684363	476	476	75.68068352581913	8	8	54.18124996104292	70	70	64.5662550781954	46	46	72.65200120993019	41	41	72.28494174396269	353	353	64.47740713113102	43	43	64.00401266734627	74	74	56.963579291217926	88	88	62.95446535655252	32	32	59.10960232681457	81	81	59.814376037230105	53	53	57.363599622155796	52	52	59.06922084542568	96	96	57.447216837606085	56	56	56.61058707030819	103	103	59.81640678071922	42	42	62.90619067021467	24	24	76.62279597420743	160	160	62.27760710628427	31	31	60.87513671508515	48	48	56.249231423513365	15	15	55.27069687080879	19	19	55.56752288438038	21	21	64.90028898327287	133	133	61.006479386434904	21	21	67.02255461376026	21	21	63.96403489181773	640	640	64.59367328371577	96	96	62.67726980853148	436	436	62.452132359393666	407	407	61.835167207055704	317	317	61.83957572925983	190	190	60.029743111242624	81	81	62.00390665560913	184	184	59.88447241640656	671	671	61.75979234252803	387	387	63.08447337847178	140	140	58.640384714838326	392	392	63.38906017112443	2511	2511	58.61802555312948	145	145	56.527071755639426	1075	1075	58.42544323265897	527	527	60.244102406386574	13054	13054	60.002780917225415	595	595	62.14027335882916	4339	4339	59.373368983439086	2013	2013	60.4572541148631	211	211	56.13096171076332	197	197	54.740994987373185	558	558	54.337403820835135	2023	2023	60.98630111117557	1794	1794	57.580380245177516	317	317	52.7761664780003	51	51	61.58776163446254	63	63	57.64862566557095	609	609	54.482581663089434	10	10	58.24251621485234	133	133	52.983227150883096	53	53	58.39051212428653	26	26	57.46469374339172	0	0	-inf	66	66	68.87132642616848	9	9	60.116988910944045	19	19	66.9737008417313	8	8	72.99699994383639	0	0	-inf	53	53	57.86626638967439	14	14	51.015739007895206	0	0	-inf	14	14	55.38636878060641	8	8	91.86093232020858	68	68	56.9234536343617	22	22	66.61319771726458	15	15	55.272048436387315	53	53	65.3501875099272	6	6	75.72588984322122	64	64	61.50822395298521	12	12	53.44382358489788	65	65	57.069059479457955	6	6	66.11399815513707	32	32	61.29832030180385	84	84	58.658488941104	40	40	60.07770860039319	17	17	60.284171147209214	134	134	65.24721502524594	0	0	-inf	36	36	61.43556242464895	0	0	-inf	40	40	66.20191748448008	0	0	-inf	13	13	56.198518138749506	8	8	65.02240719755412	81	81	60.434783232686534	0	0	-inf	84	84	64.62145435955526	44	44	57.262854179593035	25	25	59.6291104645534	73	73	64.56654526176551	29	29	61.61943239096982	49	49	56.15541457779138	10	10	54.25685424949238	62	62	51.271684568389155	67	67	55.105139120096474	0	0	-inf	0	0	-inf	16	16	53.56339283436705	0	0	-inf	140	140	55.97720822864915	95	95	53.72851736143667	0	0	-inf	0	0	-inf	64	64	58.952443569461096	200	200	56.534431549704166	18	18	62.090829400431296	22	22	69.92284911633179	33	33	62.06917821051598	24	24	57.084652654029284	45	45	53.54133402901251	85	85	66.02162925244387	26	26	54.890735617692954	0	0	-inf	116	116	55.16678271381172	106	106	56.728055545150426	162	162	56.450524235829704	105	105	56.87386023298539	13	13	66.58496364382	34	34	55.10018563030845	267	267	58.84873725247684	169	169	58.449844551519774	84	84	60.194956835393896	20	20	60.46410345477596	130	130	55.22627364083104	44	44	57.68407655202377	13	13	53.04467198490335	198	198	62.31234107249428	128	128	58.303880741888285	31	31	58.58635065394414	116	116	58.31692529704775	29	29	60.03118633462482	212	212	62.30177983388599	253	253	59.12226321127147	65	65	60.86893482636195	178	178	59.74630619754638	0	0	-inf	171	171	58.12858698969944	163	163	66.78485919144735	40	40	66.57354703356626	0	0	-inf	28	28	60.472109965495555	22	22	78.64306315791715	20	20	71.87169783834806	0	0	-inf	0	0	-inf	67	67	65.2773003024337	21	21	62.81211292547319	241	241	61.676023461307956	201	201	64.77831018009734	57	57	58.71810456254755	41	41	59.6836069557215	146	146	60.85522779645594	112	112	61.34774996431993	22	22	57.162323287372395	31	31	58.616170981702524	15	15	65.85374216987732	29	29	70.30857796954518	11	11	68.82483271390169	0	0	-inf	115	115	58.22344577853351	39	39	64.36367101540269	64	64	61.163664246757016	53	53	62.66592411681021	95	95	58.69607511925619	38	38	59.382283766386784	48	48	61.00898461333099	163	163	62.962985229938084	20	20	58.68706263188375	0	0	-inf	194	194	59.25178750738534	60	60	65.51879372188053	12	12	69.84222139920949	20	20	56.5929725948501	0	0	-inf	0	0	-inf	0	0	-inf	18	18	60.66848495014523	11	11	69.15884164046491	24	24	52.66062107430995	42	42	55.776901002733226	0	0	-inf	0	0	-inf	16	16	60.956846479499035	24	24	50.85852662386696	0	0	-inf	0	0	-inf	7	7	48.857142857142854	0	0	-inf	75	75	62.27949376194975	137	137	61.031649625908265	16	16	55.97516240888091	18	18	62.02943662056305	0	0	-inf	15	15	63.87441293698491	138	138	56.9022733038569	61	61	56.75165328727987	0	0	-inf	68	68	55.87589271954634	149	149	61.67149679806989	23	23	55.20233417205586	16	16	57.572276310850235	14	14	58.108106662823275	23	23	58.91543317834467	94	94	60.41747839666758	114	114	55.27476589956973	41	41	66.35513011470373	31	31	60.096132380454335	119	119	59.5180999608474	247	247	60.2406605185756	223	223	60.780354306851066	109	109	68.34304928638917	163	163	58.685847232164015	164	164	59.60782828487477	167	167	63.02666691954797	13	13	67.43219098491736	67	67	56.5505801888212	124	124	60.80645370615772	species	Sphingomonas aliaeris
2764186	53	53	50.43070793690071	12	12	48.50737513448362	0	0	-inf	37	37	52.77374883149541	11	11	53.27826922033085	0	0	-inf	0	0	-inf	0	0	-inf	8	8	54.002321223086135	24	24	54.88485297436822	0	0	-inf	13	13	51.60064618500917	12	12	52.962943614438565	0	0	-inf	15	15	50.61505861085657	12	12	48.75269903673397	21	21	49.489526617587295	37	37	47.94671306919415	10	10	49.636962440920016	32	32	47.43020661858597	15	15	52.23946189648964	21	21	47.78443759361372	23	23	47.72562564964153	12	12	46.0933707130571	22	22	54.53678807669983	0	0	-inf	0	0	-inf	26	26	47.285146205989385	8	8	50.27953089810713	12	12	49.3382263047353	0	0	-inf	0	0	-inf	0	0	-inf	16	16	49.6384559672906	6	6	47.43012263395726	0	0	-inf	92	92	50.5081801507211	12	12	52.95892663638712	27	27	48.29971195565749	49	49	51.265497099422866	35	35	46.877066662400466	28	28	48.9501627840502	19	19	48.04034705415106	29	29	51.58974265989737	63	63	50.423142310919424	62	62	49.523119353043576	21	21	49.965541898027176	33	33	49.98175876946903	97	97	50.10361087052851	0	0	-inf	14	14	49.34006747780468	38	38	50.20753854500817	223	223	49.837237758540134	22	22	52.775154826802215	153	153	50.69435107324791	105	105	50.109837052133244	10	10	49.971931090691726	0	0	-inf	28	28	48.077476542212004	130	130	53.95706769106625	87	87	50.100055156635165	58	58	48.705288955648776	0	0	-inf	9	9	48.51032545695148	63	63	49.90814089687942	0	0	-inf	28	28	48.777923946909176	0	0	-inf	0	0	-inf	0	0	-inf	0	0	-inf	0	0	-inf	0	0	-inf	0	0	-inf	0	0	-inf	8	8	47.61117420860562	0	0	-inf	0	0	-inf	0	0	-inf	0	0	-inf	0	0	-inf	0	0	-inf	0	0	-inf	11	11	53.66938570021123	0	0	-inf	9	9	45.92423104130361	0	0	-inf	23	23	52.08468224375642	0	0	-inf	8	8	48.63716474902587	11	11	49.94711488218097	9	9	55.37007415196072	0	0	-inf	14	14	47.94989689980962	0	0	-inf	0	0	-inf	0	0	-inf	8	8	49.31772349812174	0	0	-inf	0	0	-inf	0	0	-inf	23	23	51.363804448379526	0	0	-inf	11	11	49.28298534153619	0	0	-inf	0	0	-inf	9	9	52.28916706491828	0	0	-inf	19	19	50.96055201992143	0	0	-inf	0	0	-inf	9	9	49.69250437992807	0	0	-inf	0	0	-inf	0	0	-inf	0	0	-inf	18	18	51.03768234857231	9	9	52.83791080938378	0	0	-inf	0	0	-inf	15	15	54.25947787566967	14	14	54.54339906159995	18	18	48.354033088857165	0	0	-inf	8	8	47.867009357883866	0	0	-inf	32	32	49.73594261816538	0	0	-inf	10	10	46.636562378264315	0	0	-inf	37	37	49.725654850536394	28	28	47.93659280519462	35	35	50.761289544602484	53	53	48.533902016523825	7	7	56.25714469863502	23	23	51.48008887478189	111	111	53.02635400276458	63	63	52.22387534849981	43	43	49.79186187675215	11	11	47.22769248709043	43	43	49.85166278633277	19	19	54.99300521538203	0	0	-inf	75	75	54.179591544859385	36	36	49.330177675661005	10	10	54.916861428242356	40	40	49.30298170867603	12	12	45.207093768836884	61	61	53.467157942644654	86	86	52.38779692469388	16	16	49.030172720363375	46	46	50.17958909343415	0	0	-inf	60	60	53.396361118705954	8	8	45.56155300614687	0	0	-inf	0	0	-inf	0	0	-inf	0	0	-inf	0	0	-inf	0	0	-inf	0	0	-inf	0	0	-inf	0	0	-inf	30	30	47.75895620233077	51	51	53.56784402869819	16	16	56.14563036811941	6	6	50.197137290146934	25	25	52.5484165480433	22	22	50.3037163854357	0	0	-inf	12	12	52.42512066897307	0	0	-inf	8	8	48.45826102309242	10	10	45.54367658589055	7	7	47.46251286474799	29	29	51.24569348142564	18	18	54.93743578745441	19	19	55.644281554414036	19	19	50.822863102765666	13	13	52.16124156641423	21	21	53.216460551226824	7	7	48.62856988025218	53	53	49.803073744786445	0	0	-inf	0	0	-inf	75	75	52.13833139688349	23	23	49.758044852561106	0	0	-inf	0	0	-inf	0	0	-inf	0	0	-inf	0	0	-inf	0	0	-inf	0	0	-inf	0	0	-inf	10	10	50.49005783320366	0	0	-inf	0	0	-inf	0	0	-inf	0	0	-inf	0	0	-inf	0	0	-inf	0	0	-inf	0	0	-inf	10	10	47.33961524945697	19	19	49.720033879298505	7	7	59.704424875136084	0	0	-inf	0	0	-inf	0	0	-inf	37	37	53.700019470969934	11	11	49.18293918884905	0	0	-inf	16	16	53.04207697752614	29	29	49.69132197328199	7	7	48.219150658502514	6	6	73.03469213361885	0	0	-inf	0	0	-inf	19	19	56.9805327299134	35	35	49.486342173254	10	10	53.09415692177633	0	0	-inf	25	25	47.4449518776327	86	86	54.342490819240304	24	24	48.57856718208502	24	24	46.00011335546633	44	44	50.96041273583686	44	44	50.927094287701685	23	23	52.20561497640109	0	0	-inf	22	22	50.49206675145072	33	33	48.07067205851405	species	Sphingomonas sabuli
2890321	110	110	50.985949890240526	41	41	50.02505763972571	23	23	55.04134766173635	80	80	51.750695191939144	45	45	50.37179243510326	29	29	52.08144365626288	24	24	49.27331032448689	124	124	52.81107495403869	269	269	50.58387592801713	759	759	51.449804342656456	11	11	52.32524776704822	69	69	51.00658540895836	55	55	50.3017368881605	54	54	50.05719148948596	414	414	51.09364899484931	37	37	48.043367052625975	55	55	49.36921116106747	69	69	50.239005883542866	36	36	50.63280521078935	53	53	48.7817163335973	41	41	52.22333030180621	34	34	51.76298946842569	58	58	53.18483723042219	20	20	54.3597546470558	43	43	51.89949723116182	9	9	48.63124898523688	7	7	68.35469010924238	69	69	52.3786188319078	17	17	53.78615139854805	13	13	47.815390137499975	6	6	49.62166211437812	6	6	50.186640174524086	0	0	-inf	39	39	53.31346363116661	12	12	50.39979932372331	12	12	54.210750331302854	386	386	51.24248961510849	60	60	52.50994866406096	172	172	49.489174758725724	204	204	51.220747583825364	189	189	49.49094175095404	61	61	50.72614057876281	44	44	50.819564235645366	136	136	51.12213526312246	313	313	49.356675967078495	129	129	50.69083226490026	134	134	50.20366556409021	344	344	51.38444617335193	176	176	49.52634432527208	7	7	47.32952239373363	59	59	49.85876996036479	49	49	51.10522940177204	635	635	49.97860449023557	31	31	47.74994569721954	236	236	51.18476014692421	327	327	52.193967700194904	32	32	50.90126628454269	21	21	48.226497182950354	80	80	49.38048792484708	326	326	52.877402833330784	297	297	51.84801906669244	199	199	48.034140986397816	46	46	48.91972003627548	45	45	49.52163783940676	343	343	48.858703062673506	6	6	55.136128273722065	93	93	49.02334140695522	11	11	51.171880515903666	7	7	46.80042677317422	0	0	-inf	8	8	46.51518875438434	0	0	-inf	10	10	52.95133331417901	0	0	-inf	0	0	-inf	18	18	48.482084951312196	0	0	-inf	0	0	-inf	6	6	49.54163056034262	7	7	46.263454096905505	17	17	49.647277211268914	7	7	42.53934980567547	0	0	-inf	15	15	52.72588812673533	0	0	-inf	40	40	52.026374286398365	0	0	-inf	42	42	51.78075693934451	0	0	-inf	22	22	52.18448434020871	84	84	50.42808047524102	26	26	54.51392562446977	11	11	46.434894361052116	33	33	49.54450514118295	0	0	-inf	7	7	47.89075287302283	6	6	45.50081529794355	23	23	52.18881143797335	0	0	-inf	7	7	52.371983730938524	0	0	-inf	76	76	51.414188891646376	0	0	-inf	51	51	53.060795243968336	24	24	50.95882264870087	12	12	48.408862772308936	48	48	50.60993934989017	20	20	46.77934165512593	51	51	54.79737966083283	0	0	-inf	25	25	50.32154052485161	28	28	49.82359037621419	0	0	-inf	0	0	-inf	0	0	-inf	0	0	-inf	43	43	48.945995722530085	25	25	53.1929942846104	0	0	-inf	0	0	-inf	19	19	51.30093091172917	42	42	49.19508084527425	9	9	44.22810740755635	19	19	51.841877735504646	26	26	56.649607870708785	7	7	48.84255504501807	31	31	48.66873337430351	60	60	52.69095049533182	25	25	49.84629056993112	0	0	-inf	86	86	48.12276913624292	92	92	50.625910261046805	101	101	50.54464651368452	82	82	49.50023555573472	27	27	48.97085721124256	32	32	47.82064923638272	227	227	50.29478229735222	114	114	49.162976995441575	87	87	48.98400222195013	17	17	47.57803469197687	109	109	48.389817595084004	32	32	53.20223622205459	12	12	52.15511154294964	189	189	51.99697305670267	68	68	50.5995337803239	26	26	48.626719504729415	89	89	50.10167352259334	27	27	49.36388456292192	152	152	51.05163541854465	159	159	50.44668593266344	54	54	52.33821258311425	124	124	51.31014597833755	0	0	-inf	109	109	48.72759604292068	48	48	52.79673860550568	15	15	54.14889870237078	0	0	-inf	14	14	48.255615512671646	0	0	-inf	0	0	-inf	0	0	-inf	0	0	-inf	19	19	47.984885862265315	7	7	51.172332111640024	160	160	51.41700461251495	104	104	51.05597676073368	41	41	52.72375353764189	26	26	50.50574184081206	126	126	51.94024031757462	66	66	53.93711962498791	13	13	55.842323369663774	23	23	50.41931065394558	0	0	-inf	16	16	50.77783775199719	6	6	49.05208660774831	10	10	56.78998882441312	49	49	51.05179445133651	21	21	53.294037140158075	36	36	51.26610097961626	24	24	47.13774149341076	28	28	49.76764955016415	28	28	50.39480942299522	11	11	51.895773174313405	88	88	47.25714490863837	19	19	49.80448556163283	7	7	51.153064520373825	75	75	48.846942358591804	35	35	49.71475478034098	7	7	49.604648488478944	0	0	-inf	0	0	-inf	6	6	49.427856607188176	7	7	50.5479385428118	9	9	52.20147502478846	6	6	47.840722180665836	9	9	48.701770203888074	11	11	46.7178113588585	0	0	-inf	0	0	-inf	17	17	49.18567182197669	15	15	47.26540624531775	0	0	-inf	0	0	-inf	0	0	-inf	0	0	-inf	38	38	50.439637800050484	65	65	50.446207962134935	8	8	44.87967816382547	13	13	52.00610220481636	0	0	-inf	6	6	49.83942998774321	40	40	54.92896108277731	23	23	49.23912531899109	0	0	-inf	25	25	51.12579395594745	58	58	48.91196040668207	17	17	53.033433648006444	6	6	50.13996420549363	0	0	-inf	0	0	-inf	46	46	47.535328588242734	52	52	50.7260538853209	13	13	50.423043594162415	21	21	48.67583469471645	81	81	48.5543637703599	184	184	49.56010754386121	90	90	50.57799997328692	52	52	50.599675828450785	111	111	50.88215674149615	94	94	49.569955967236254	37	37	50.57055773330448	0	0	-inf	12	12	47.52589491975513	42	42	50.04165585604288	species	Sphingomonas radiodurans
2899123	267	267	51.80252980897381	64	64	53.81100900265495	33	33	48.02600943682221	163	163	50.35127777426519	75	75	51.72575396131405	18	18	51.73052144327996	0	0	-inf	20	20	50.0230312033406	73	73	51.39328561058615	151	151	51.88479562438711	0	0	-inf	68	68	51.11945810157487	20	20	52.29571556721619	11	11	49.833333322903535	101	101	50.55336162558211	39	39	53.36657333341047	88	88	50.689558756701146	93	93	52.91817376931909	40	40	53.95221925933862	106	106	53.16517253040441	41	41	50.21760673588477	69	69	50.47824277323794	73	73	52.254541758608276	27	27	49.70283991560287	66	66	52.720232666900024	24	24	51.57609628174299	23	23	57.176706703848474	97	97	51.6620265813144	29	29	52.85476363755669	27	27	52.80508641486388	10	10	59.9313923433639	7	7	56.4026179795685	16	16	52.78005121817606	62	62	48.406116294334716	19	19	49.96241244697103	17	17	52.653794431718815	486	486	51.933655845252176	69	69	50.93559158749552	178	178	50.698649539105595	237	237	52.71749609982304	209	209	51.45209576375449	101	101	50.716458219868244	72	72	50.95207652794732	134	134	51.359798289765926	315	315	50.6493289212914	224	224	51.24068899026227	140	140	52.013762150188434	190	190	51.07146806349837	251	251	50.04549040720404	14	14	49.56765373916529	92	92	50.1210024971011	72	72	51.352215657264175	880	880	50.80128231866389	54	54	52.40296018739427	376	376	49.30350297169885	485	485	52.83684588727285	40	40	53.36499458066098	32	32	48.36319830969534	123	123	48.543721164886044	462	462	52.04114107956507	321	321	51.540284147686236	210	210	49.326641049613826	66	66	51.00905678605924	78	78	50.169159935979	394	394	49.45658820642837	0	0	-inf	106	106	50.173439640417755	9	9	51.34066857533135	0	0	-inf	0	0	-inf	9	9	51.24236984829365	0	0	-inf	0	0	-inf	8	8	55.834071490891496	0	0	-inf	32	32	50.44571964280678	7	7	50.71356419515952	0	0	-inf	0	0	-inf	0	0	-inf	8	8	52.57873904140029	8	8	48.71787432687746	0	0	-inf	21	21	48.07067160331225	8	8	55.322591975467944	58	58	48.50786936065127	13	13	48.60328557497069	68	68	56.36013095057501	0	0	-inf	29	29	49.36073784023679	127	127	51.29884921901692	29	29	54.125888638887375	0	0	-inf	66	66	51.96070053177831	6	6	47.64213562373095	25	25	51.97609192702046	0	0	-inf	17	17	52.811658803055856	6	6	47.48458279329663	7	7	49.4295918107052	11	11	50.73741352425585	102	102	52.64314760099594	0	0	-inf	56	56	52.65003070994735	29	29	51.63373371012899	21	21	49.4654160335146	40	40	50.74124604763857	14	14	48.3166821104378	97	97	50.99982331901356	6	6	44.87496389367595	29	29	49.90070315101922	22	22	54.2007351871956	0	0	-inf	0	0	-inf	6	6	45.193517463421486	0	0	-inf	55	55	49.34992541764584	21	21	53.1517880473055	0	0	-inf	0	0	-inf	31	31	53.411631514390486	54	54	52.734766544421696	24	24	48.56301618895191	9	9	54.25735900907929	24	24	49.25785507779747	0	0	-inf	48	48	48.9155278292441	14	14	52.37695551526891	17	17	51.21801072713177	0	0	-inf	87	87	48.03761372190651	103	103	51.02005424736902	87	87	48.61259526122506	117	117	51.878963624044076	36	36	51.31521781720389	46	46	48.36344316722361	263	263	50.29928825019541	157	157	51.419649831746625	84	84	50.135046114888745	24	24	47.086480607030545	143	143	51.265720371907356	45	45	49.92491179095799	9	9	46.13423920019034	258	258	51.89287765203497	104	104	49.30779736835756	24	24	52.04193730252748	106	106	51.99825744854075	26	26	48.852962335190185	157	157	50.17708487230488	232	232	50.94649238671108	58	58	49.11752935997456	150	150	50.86534364676463	0	0	-inf	154	154	50.51859928545108	36	36	53.46795405464784	19	19	51.72169021760984	0	0	-inf	18	18	50.31218932062533	17	17	52.95677487097568	6	6	54.72708028904396	0	0	-inf	0	0	-inf	24	24	54.24368622889651	16	16	57.83236477757275	236	236	51.44930198767746	190	190	51.30584128481564	68	68	54.4158979854184	40	40	55.1971527989708	185	185	51.42415822425487	117	117	50.99125138319023	14	14	48.15281680723583	40	40	52.56978537472823	10	10	49.1269464511042	26	26	51.05312152715686	14	14	53.24263460426992	13	13	52.66243429643827	92	92	51.507678183232365	30	30	49.341640824728955	68	68	51.11869172480763	56	56	50.08551190856915	64	64	51.28089021485558	70	70	52.61931027019609	46	46	50.08817804404717	109	109	51.13349230308476	31	31	53.7175429663074	0	0	-inf	162	162	51.812198789117446	47	47	54.09155713872721	16	16	47.49739663380302	11	11	53.15249138657545	0	0	-inf	0	0	-inf	0	0	-inf	0	0	-inf	7	7	52.13300346131251	15	15	48.74868812468749	13	13	54.42132862673269	0	0	-inf	0	0	-inf	15	15	56.15135923010765	27	27	49.74745469913916	0	0	-inf	0	0	-inf	0	0	-inf	0	0	-inf	40	40	50.12612704158243	80	80	51.09458302567646	11	11	48.34602445169892	9	9	51.894308137253226	0	0	-inf	10	10	45.70731598529186	80	80	48.72211566328917	37	37	53.43151017946429	0	0	-inf	31	31	52.42064337214484	83	83	53.646843878264356	13	13	50.17681204594882	14	14	54.42106685325399	11	11	49.054551980681794	14	14	50.0209998802744	46	46	52.22876999807923	92	92	50.768322180113266	31	31	53.75663195549773	38	38	53.468134919110454	132	132	50.33014594852708	385	385	50.78896553309634	123	123	50.4395551912004	74	74	48.73436871606686	125	125	49.72345659789852	151	151	50.26610449383178	72	72	49.61443369145376	8	8	48.89949493661167	28	28	44.32157800293236	89	89	50.58841811080144	species	Sphingomonas cannabina
2918765	73	73	48.95576115537535	23	23	55.647348927704776	10	10	50.986762253758165	44	44	49.38624219806605	20	20	49.14996681860611	8	8	49.49320303456351	0	0	-inf	7	7	57.13476622951131	11	11	47.800033998435175	54	54	51.45867445746955	0	0	-inf	22	22	47.84782360254359	0	0	-inf	0	0	-inf	46	46	50.107631210057505	9	9	45.48392656214749	20	20	48.01805385287786	29	29	52.30319034252281	15	15	48.94607430745927	40	40	49.53946514707562	22	22	50.547677600449376	23	23	48.32200888415911	22	22	54.24041451067148	10	10	49.47905767077724	20	20	53.90002707160064	0	0	-inf	0	0	-inf	32	32	49.97712999616016	11	11	49.47836151553413	0	0	-inf	0	0	-inf	0	0	-inf	0	0	-inf	20	20	49.31194449017068	0	0	-inf	0	0	-inf	152	152	50.552002716485475	17	17	52.32669248623513	73	73	50.764230012751355	103	103	49.42866446239268	74	74	51.34781170148767	25	25	55.87016476573585	24	24	47.52208842297687	44	44	52.02294450577224	109	109	50.75538005966587	62	62	50.95655731598425	43	43	48.19478702734238	68	68	50.98567808943944	133	133	49.32354855926228	0	0	-inf	38	38	49.41668104768171	37	37	46.553252577688056	362	362	50.01041920465041	22	22	48.82961936010497	127	127	49.65823187363179	182	182	51.73509230560325	7	7	52.84554727433826	9	9	48.64550049702642	44	44	50.22009648815441	182	182	52.02458840823367	129	129	50.79750019001952	75	75	49.337786110428844	8	8	49.78600942789732	21	21	47.10794770460817	122	122	48.505795510405115	0	0	-inf	35	35	49.245677692159155	0	0	-inf	0	0	-inf	0	0	-inf	0	0	-inf	0	0	-inf	0	0	-inf	0	0	-inf	0	0	-inf	9	9	50.30316505848059	0	0	-inf	0	0	-inf	0	0	-inf	0	0	-inf	0	0	-inf	6	6	49.18257573825083	0	0	-inf	0	0	-inf	0	0	-inf	14	14	55.57157800293236	0	0	-inf	28	28	52.40564317524215	0	0	-inf	9	9	52.5375509160478	40	40	49.81114065871652	0	0	-inf	0	0	-inf	24	24	50.63400005338207	0	0	-inf	10	10	48.63030421867771	0	0	-inf	9	9	49.5383602387718	0	0	-inf	0	0	-inf	0	0	-inf	25	25	54.35877737339248	0	0	-inf	13	13	49.87934258783573	8	8	45.117009357883866	9	9	48.43215485209389	23	23	53.47159931458628	0	0	-inf	29	29	52.32037332417404	0	0	-inf	13	13	51.01232473110397	17	17	51.00860704151983	0	0	-inf	0	0	-inf	0	0	-inf	0	0	-inf	18	18	48.90028856716015	13	13	51.9837606619582	0	0	-inf	0	0	-inf	8	8	54.91599923110719	27	27	50.08318603509117	8	8	51.520815280171306	0	0	-inf	15	15	47.89060433906997	6	6	50.35921649786869	18	18	48.68873669755013	7	7	45.797247971963365	12	12	46.525300602601504	0	0	-inf	36	36	48.3198746284558	46	46	48.813259184288455	45	45	48.9428848894656	59	59	48.40952639774454	11	11	55.589424826910275	21	21	49.02083645067571	104	104	50.42485288957854	67	67	51.39204452555051	44	44	50.544813369039844	12	12	48.725048070907334	54	54	51.158813697187	15	15	50.79062035982406	0	0	-inf	98	98	52.540377454843416	33	33	49.11037622987718	0	0	-inf	37	37	48.0478822246797	10	10	48.68647413105543	53	53	51.88866529004198	81	81	50.82985191829885	25	25	52.17782366013639	66	66	49.343574026905806	0	0	-inf	59	59	52.15798683304978	23	23	53.48877278849313	0	0	-inf	0	0	-inf	0	0	-inf	0	0	-inf	0	0	-inf	0	0	-inf	0	0	-inf	9	9	51.89108359575084	7	7	46.749022087269914	80	80	49.385766671624765	45	45	53.540770679859136	17	17	50.525248825379116	13	13	47.803518681149924	43	43	48.17155107126437	28	28	51.73246796760774	7	7	47.34555366238246	20	20	51.08218971944477	0	0	-inf	7	7	48.51333704654523	0	0	-inf	0	0	-inf	22	22	50.00909089719552	7	7	47.94013717111721	15	15	49.23809170564424	23	23	53.25290303478492	13	13	47.30142164947852	19	19	53.95329943302677	9	9	52.213062152357715	42	42	49.129083802454765	7	7	54.72966396261782	0	0	-inf	46	46	50.71360300639173	19	19	52.408957340977885	0	0	-inf	0	0	-inf	0	0	-inf	0	0	-inf	0	0	-inf	0	0	-inf	0	0	-inf	7	7	51.68659036402282	8	8	52.448484809834994	0	0	-inf	0	0	-inf	0	0	-inf	0	0	-inf	0	0	-inf	0	0	-inf	0	0	-inf	0	0	-inf	13	13	52.733884174669726	24	24	56.83168204246915	0	0	-inf	0	0	-inf	0	0	-inf	0	0	-inf	28	28	49.80196348467638	15	15	49.75290039756342	0	0	-inf	17	17	50.579631852852756	43	43	49.063931813682295	12	12	49.04059344010214	9	9	55.00677406045542	0	0	-inf	0	0	-inf	29	29	47.869686209496415	21	21	48.4882841640077	7	7	52.3273448460569	10	10	51.19164538052735	24	24	50.33796248761158	95	95	48.525249497981775	36	36	49.91131611068124	16	16	53.889357634534065	33	33	48.686587764389586	38	38	51.83568436813474	27	27	50.83144756362302	8	8	49.51480721622579	8	8	47.53795090390226	27	27	52.48919530825057	species	Sphingomonas qomolangmaensis
2938948	185	185	51.90610076960733	33	33	52.34981054120106	40	40	54.97820563805334	123	123	52.74195897278232	36	36	54.788784060912796	0	0	-inf	7	7	53.24827832117664	7	7	44.98807902295537	22	22	49.06383975973189	59	59	51.83623325912365	0	0	-inf	22	22	51.074303863981854	8	8	64.49153572303439	0	0	-inf	33	33	50.791814933378156	14	14	59.596641129036286	70	70	51.58453259025676	87	87	52.00076387942953	46	46	50.12511367873853	100	100	53.12120532693725	45	45	49.83879644565386	46	46	51.33861639077028	75	75	50.26542314299718	53	53	50.94499345123921	90	90	54.21316750621783	36	36	49.61970853116569	20	20	57.17671457313965	123	123	52.99481565366427	36	36	50.661071704867226	30	30	51.667556444846	20	20	53.11590876279262	7	7	47.25993054656755	21	21	61.39510309624225	75	75	49.02422097797599	23	23	57.083117202986635	0	0	-inf	243	243	53.570586630850734	42	42	51.90431526476432	86	86	50.068827509705706	146	146	50.85130879308655	105	105	50.366500275277815	64	64	53.37103609642454	58	58	52.46744605902929	28	28	47.66785507687581	168	168	50.717683881806096	137	137	52.04667946079587	47	47	51.047080196671	98	98	51.63674529292204	524	524	50.03659550638506	17	17	50.48540443547699	43	43	49.650395946088025	75	75	51.10275255414873	907	907	51.07735624578185	53	53	53.239256756693486	665	665	51.47869848759427	407	407	54.48002099612133	36	36	53.540945540650696	45	45	49.349850048705626	80	80	50.41926127522637	485	485	54.61707876693696	332	332	53.13961451495991	161	161	50.77409437722146	37	37	57.82813487054298	35	35	48.71377680458008	368	368	50.896077048405054	0	0	-inf	96	96	49.46577649555646	17	17	55.153467534349815	9	9	49.18210268060535	0	0	-inf	13	13	52.10790849150756	0	0	-inf	0	0	-inf	6	6	64.09378167321275	0	0	-inf	30	30	54.112702974231524	16	16	51.800786752317386	0	0	-inf	18	18	49.196733182469664	6	6	46.94992055160075	21	21	52.915843491944955	14	14	54.16248617023431	0	0	-inf	45	45	55.50261037755808	8	8	63.29173421820926	25	25	52.914140076340345	6	6	56.175057245900646	45	45	55.19337122677604	0	0	-inf	0	0	-inf	64	64	54.504251277754435	27	27	57.58711335591723	7	7	49.480354533466254	36	36	55.50248050649668	8	8	51.47944622496033	25	25	57.953188267783084	6	6	49.06515296991218	20	20	50.05849368422303	0	0	-inf	7	7	54.45584412271571	0	0	-inf	104	104	54.10535341959361	0	0	-inf	31	31	53.59290836738684	18	18	49.986377948055186	8	8	44.15771046650347	44	44	58.878155015653476	0	0	-inf	26	26	56.66128667604469	7	7	48.442207775643574	39	39	52.23114418224672	49	49	49.64994983759471	0	0	-inf	0	0	-inf	8	8	50.74936867076458	0	0	-inf	61	61	48.467395302596984	32	32	52.44565969122182	0	0	-inf	0	0	-inf	43	43	53.058992375904594	89	89	52.43899486181944	31	31	54.17940779316535	0	0	-inf	16	16	53.856956209534815	9	9	50.31450212953325	63	63	52.03847541406086	6	6	51.10575994548432	19	19	48.19929327144521	0	0	-inf	68	68	48.97225010367974	71	71	50.927808727839405	69	69	51.438606833744025	62	62	49.102068026208684	22	22	55.401695824479276	44	44	53.62517636600692	193	193	51.73493799888128	114	114	50.93086175823041	54	54	50.596833270472096	24	24	51.58232174099136	83	83	48.86597547042878	33	33	49.58238824879095	9	9	48.88677763984484	185	185	54.47682347315118	93	93	49.72745052613415	10	10	52.40968849182507	76	76	51.976533499387195	27	27	54.56400584475376	138	138	52.94048050111899	173	173	52.380171750842734	37	37	52.09852028706046	135	135	51.60544273495091	6	6	55.57597402045262	147	147	53.18214259460377	9	9	53.52756172844607	14	14	52.91897462883681	0	0	-inf	0	0	-inf	0	0	-inf	0	0	-inf	0	0	-inf	0	0	-inf	0	0	-inf	0	0	-inf	88	88	51.41796186020986	169	169	53.96751666271993	56	56	50.814136527445115	14	14	49.77535041310277	98	98	51.47215701581263	65	65	55.33811106319153	27	27	51.24787443566934	63	63	57.05588529309789	17	17	50.66891418719698	42	42	54.64447566894797	28	28	52.013492074158435	27	27	55.09409842661311	172	172	53.612786266459985	82	82	54.51507403245081	118	118	53.047995018411605	97	97	52.84234833584947	82	82	52.643532093066526	60	60	55.57560777949052	47	47	56.26698851321122	231	231	54.12809734716246	32	32	51.36625734903117	12	12	47.08105456579418	320	320	54.65644503076576	136	136	54.64511061938774	32	32	51.94746795035252	13	13	55.6775756120632	0	0	-inf	0	0	-inf	0	0	-inf	7	7	50.33923929186908	0	0	-inf	29	29	64.17749769612375	38	38	50.25019524307858	0	0	-inf	0	0	-inf	12	12	52.30967195790815	12	12	51.737555279678354	0	0	-inf	0	0	-inf	0	0	-inf	0	0	-inf	61	61	50.825048338217506	87	87	54.271839746030146	11	11	50.00790907725538	12	12	45.183578616905486	0	0	-inf	9	9	48.406549587838384	83	83	50.37360961678053	42	42	51.031041662854165	0	0	-inf	60	60	53.10529691758999	103	103	50.598285917403075	36	36	51.848215352122686	21	21	52.43849744551198	13	13	56.15718811894336	25	25	54.380905512833145	125	125	53.06621503495557	163	163	51.590632818635	45	45	54.34569314920051	78	78	55.89301690171571	146	146	51.36531248524103	242	242	53.631380075482525	192	192	51.65382559791747	85	85	52.032070752321275	277	277	52.24326241542012	285	285	51.07070261269034	131	131	53.72551302190745	24	24	50.37178983914455	70	70	49.83790408775863	203	203	52.71435719160289	species	Sphingomonas glaciei
72173	28	0	50.51257434650025	10	0	44.23562242839238	0	0	-inf	9	0	48.64568702022701	0	0	-inf	0	0	-inf	0	0	-inf	0	0	-inf	12	0	50.73258388514214	19	0	59.58741288815733	0	0	-inf	0	0	-inf	0	0	-inf	0	0	-inf	14	0	48.9302899291765	0	0	-inf	11	0	48.83582008650782	11	0	47.157274009310086	0	0	-inf	9	0	48.08980872332058	0	0	-inf	0	0	-inf	11	0	48.76721520590265	8	0	48.17872862751164	22	0	48.24637563851274	0	0	-inf	0	0	-inf	14	0	45.11603274322423	0	0	-inf	0	0	-inf	0	0	-inf	0	0	-inf	0	0	-inf	7	0	44.971234812314584	0	0	-inf	0	0	-inf	64	0	51.764587272761396	0	0	-inf	23	0	49.451974229779324	29	0	50.642271383982084	32	0	48.13639866346456	17	0	49.06843398456807	12	0	44.52519537854607	0	0	-inf	51	0	51.97824616661051	30	0	53.41273697837037	39	0	60.978682417498035	26	0	48.20453433004196	38	0	49.742450590759326	0	0	-inf	11	0	48.95483649954689	12	0	55.018957398789105	122	0	49.706549418715866	8	0	52.622213177926696	63	0	47.9920087054606	46	0	48.09631151860397	6	0	48.27300163592568	0	0	-inf	11	0	45.26802437926279	59	0	50.28153466526768	39	0	49.97512640036135	25	0	52.011538213182725	0	0	-inf	0	0	-inf	47	0	47.69894308030244	0	0	-inf	16	0	47.00793648263006	0	0	-inf	0	0	-inf	0	0	-inf	0	0	-inf	0	0	-inf	0	0	-inf	0	0	-inf	0	0	-inf	0	0	-inf	0	0	-inf	0	0	-inf	0	0	-inf	0	0	-inf	0	0	-inf	0	0	-inf	0	0	-inf	0	0	-inf	0	0	-inf	8	0	48.88262081801235	0	0	-inf	6	0	54.836272932628816	0	0	-inf	0	0	-inf	7	0	50.56578021153006	0	0	-inf	0	0	-inf	9	0	48.92411550585052	0	0	-inf	0	0	-inf	0	0	-inf	0	0	-inf	0	0	-inf	0	0	-inf	0	0	-inf	20	0	70.0192338823426	0	0	-inf	7	0	64.12752261295289	0	0	-inf	0	0	-inf	8	0	66.49926782141424	0	0	-inf	9	0	53.730317640708364	0	0	-inf	0	0	-inf	12	0	51.53570824268716	0	0	-inf	0	0	-inf	0	0	-inf	0	0	-inf	9	0	47.481449386971214	0	0	-inf	0	0	-inf	0	0	-inf	7	0	50.233508524700845	13	0	52.01711062704507	0	0	-inf	0	0	-inf	0	0	-inf	0	0	-inf	9	0	46.66283467939931	0	0	-inf	0	0	-inf	0	0	-inf	18	0	46.69063068400085	9	0	46.04759899639944	18	0	50.40896239269483	25	0	53.74484695285938	0	0	-inf	8	0	49.11790219225092	38	0	47.8919259285332	27	0	48.3675190741657	19	0	44.334874843634786	0	0	-inf	21	0	45.56007349499937	0	0	-inf	0	0	-inf	30	0	50.62154411718978	11	0	51.463022409142546	0	0	-inf	12	0	49.65457548195323	6	0	46.50586209654897	33	0	53.84718942543639	38	0	47.4729218346441	0	0	-inf	21	0	54.24969779593557	0	0	-inf	27	0	49.28833975589637	0	0	-inf	0	0	-inf	0	0	-inf	0	0	-inf	0	0	-inf	0	0	-inf	0	0	-inf	0	0	-inf	0	0	-inf	0	0	-inf	29	0	49.454973886404375	19	0	53.99963041295347	6	0	49.639261633280434	10	0	52.470057685088804	24	0	48.62444468579642	14	0	49.79642592803964	0	0	-inf	9	0	47.13152333823851	0	0	-inf	0	0	-inf	0	0	-inf	0	0	-inf	15	0	48.19269648920551	6	0	54.89949493661167	16	0	50.48714933105627	10	0	48.99432175380073	11	0	56.449107334897185	14	0	54.42750786216528	8	0	57.92651571145528	28	0	51.740621946331906	9	0	60.349236078240736	0	0	-inf	33	0	52.23529928430711	10	0	55.44763043334356	0	0	-inf	0	0	-inf	0	0	-inf	0	0	-inf	0	0	-inf	0	0	-inf	0	0	-inf	0	0	-inf	6	0	53.21032944514591	0	0	-inf	0	0	-inf	0	0	-inf	0	0	-inf	0	0	-inf	0	0	-inf	0	0	-inf	0	0	-inf	0	0	-inf	7	0	54.29477870600936	0	0	-inf	0	0	-inf	0	0	-inf	0	0	-inf	22	0	49.016571535241674	11	0	49.91467669758416	0	0	-inf	0	0	-inf	12	0	47.66929410771466	0	0	-inf	0	0	-inf	0	0	-inf	0	0	-inf	0	0	-inf	17	0	49.94084096586487	0	0	-inf	10	0	44.52026683728412	13	0	49.56532013859657	22	0	47.82564240090807	19	0	57.53326496610338	0	0	-inf	16	0	53.32617886044594	26	0	54.06543190656071	13	0	51.885064417265745	0	0	-inf	0	0	-inf	15	0	54.641132311297085	genus	Citromicrobium
2630544	28	0	50.51257434650025	10	0	44.23562242839238	0	0	-inf	9	0	48.64568702022701	0	0	-inf	0	0	-inf	0	0	-inf	0	0	-inf	12	0	50.73258388514214	19	0	59.58741288815733	0	0	-inf	0	0	-inf	0	0	-inf	0	0	-inf	14	0	48.9302899291765	0	0	-inf	11	0	48.83582008650782	11	0	47.157274009310086	0	0	-inf	9	0	48.08980872332058	0	0	-inf	0	0	-inf	11	0	48.76721520590265	8	0	48.17872862751164	22	0	48.24637563851274	0	0	-inf	0	0	-inf	14	0	45.11603274322423	0	0	-inf	0	0	-inf	0	0	-inf	0	0	-inf	0	0	-inf	7	0	44.971234812314584	0	0	-inf	0	0	-inf	64	0	51.764587272761396	0	0	-inf	23	0	49.451974229779324	29	0	50.642271383982084	32	0	48.13639866346456	17	0	49.06843398456807	12	0	44.52519537854607	0	0	-inf	51	0	51.97824616661051	30	0	53.41273697837037	39	0	60.978682417498035	26	0	48.20453433004196	38	0	49.742450590759326	0	0	-inf	11	0	48.95483649954689	12	0	55.018957398789105	122	0	49.706549418715866	8	0	52.622213177926696	63	0	47.9920087054606	46	0	48.09631151860397	6	0	48.27300163592568	0	0	-inf	11	0	45.26802437926279	59	0	50.28153466526768	39	0	49.97512640036135	25	0	52.011538213182725	0	0	-inf	0	0	-inf	47	0	47.69894308030244	0	0	-inf	16	0	47.00793648263006	0	0	-inf	0	0	-inf	0	0	-inf	0	0	-inf	0	0	-inf	0	0	-inf	0	0	-inf	0	0	-inf	0	0	-inf	0	0	-inf	0	0	-inf	0	0	-inf	0	0	-inf	0	0	-inf	0	0	-inf	0	0	-inf	0	0	-inf	0	0	-inf	8	0	48.88262081801235	0	0	-inf	6	0	54.836272932628816	0	0	-inf	0	0	-inf	7	0	50.56578021153006	0	0	-inf	0	0	-inf	9	0	48.92411550585052	0	0	-inf	0	0	-inf	0	0	-inf	0	0	-inf	0	0	-inf	0	0	-inf	0	0	-inf	20	0	70.0192338823426	0	0	-inf	7	0	64.12752261295289	0	0	-inf	0	0	-inf	8	0	66.49926782141424	0	0	-inf	9	0	53.730317640708364	0	0	-inf	0	0	-inf	12	0	51.53570824268716	0	0	-inf	0	0	-inf	0	0	-inf	0	0	-inf	9	0	47.481449386971214	0	0	-inf	0	0	-inf	0	0	-inf	7	0	50.233508524700845	13	0	52.01711062704507	0	0	-inf	0	0	-inf	0	0	-inf	0	0	-inf	9	0	46.66283467939931	0	0	-inf	0	0	-inf	0	0	-inf	18	0	46.69063068400085	9	0	46.04759899639944	18	0	50.40896239269483	25	0	53.74484695285938	0	0	-inf	8	0	49.11790219225092	38	0	47.8919259285332	27	0	48.3675190741657	19	0	44.334874843634786	0	0	-inf	21	0	45.56007349499937	0	0	-inf	0	0	-inf	30	0	50.62154411718978	11	0	51.463022409142546	0	0	-inf	12	0	49.65457548195323	6	0	46.50586209654897	33	0	53.84718942543639	38	0	47.4729218346441	0	0	-inf	21	0	54.24969779593557	0	0	-inf	27	0	49.28833975589637	0	0	-inf	0	0	-inf	0	0	-inf	0	0	-inf	0	0	-inf	0	0	-inf	0	0	-inf	0	0	-inf	0	0	-inf	0	0	-inf	29	0	49.454973886404375	19	0	53.99963041295347	6	0	49.639261633280434	10	0	52.470057685088804	24	0	48.62444468579642	14	0	49.79642592803964	0	0	-inf	9	0	47.13152333823851	0	0	-inf	0	0	-inf	0	0	-inf	0	0	-inf	15	0	48.19269648920551	6	0	54.89949493661167	16	0	50.48714933105627	10	0	48.99432175380073	11	0	56.449107334897185	14	0	54.42750786216528	8	0	57.92651571145528	28	0	51.740621946331906	9	0	60.349236078240736	0	0	-inf	33	0	52.23529928430711	10	0	55.44763043334356	0	0	-inf	0	0	-inf	0	0	-inf	0	0	-inf	0	0	-inf	0	0	-inf	0	0	-inf	0	0	-inf	6	0	53.21032944514591	0	0	-inf	0	0	-inf	0	0	-inf	0	0	-inf	0	0	-inf	0	0	-inf	0	0	-inf	0	0	-inf	0	0	-inf	7	0	54.29477870600936	0	0	-inf	0	0	-inf	0	0	-inf	0	0	-inf	22	0	49.016571535241674	11	0	49.91467669758416	0	0	-inf	0	0	-inf	12	0	47.66929410771466	0	0	-inf	0	0	-inf	0	0	-inf	0	0	-inf	0	0	-inf	17	0	49.94084096586487	0	0	-inf	10	0	44.52026683728412	13	0	49.56532013859657	22	0	47.82564240090807	19	0	57.53326496610338	0	0	-inf	16	0	53.32617886044594	26	0	54.06543190656071	13	0	51.885064417265745	0	0	-inf	0	0	-inf	15	0	54.641132311297085	no_rank	unclassified Citromicrobium
1634516	28	28	50.51257434650025	10	10	44.23562242839238	0	0	-inf	9	9	48.64568702022701	0	0	-inf	0	0	-inf	0	0	-inf	0	0	-inf	12	12	50.73258388514214	19	19	59.58741288815733	0	0	-inf	0	0	-inf	0	0	-inf	0	0	-inf	14	14	48.9302899291765	0	0	-inf	11	11	48.83582008650782	11	11	47.157274009310086	0	0	-inf	9	9	48.08980872332058	0	0	-inf	0	0	-inf	11	11	48.76721520590265	8	8	48.17872862751164	22	22	48.24637563851274	0	0	-inf	0	0	-inf	14	14	45.11603274322423	0	0	-inf	0	0	-inf	0	0	-inf	0	0	-inf	0	0	-inf	7	7	44.971234812314584	0	0	-inf	0	0	-inf	64	64	51.764587272761396	0	0	-inf	23	23	49.451974229779324	29	29	50.642271383982084	32	32	48.13639866346456	17	17	49.06843398456807	12	12	44.52519537854607	0	0	-inf	51	51	51.97824616661051	30	30	53.41273697837037	39	39	60.978682417498035	26	26	48.20453433004196	38	38	49.742450590759326	0	0	-inf	11	11	48.95483649954689	12	12	55.018957398789105	122	122	49.706549418715866	8	8	52.622213177926696	63	63	47.9920087054606	46	46	48.09631151860397	6	6	48.27300163592568	0	0	-inf	11	11	45.26802437926279	59	59	50.28153466526768	39	39	49.97512640036135	25	25	52.011538213182725	0	0	-inf	0	0	-inf	47	47	47.69894308030244	0	0	-inf	16	16	47.00793648263006	0	0	-inf	0	0	-inf	0	0	-inf	0	0	-inf	0	0	-inf	0	0	-inf	0	0	-inf	0	0	-inf	0	0	-inf	0	0	-inf	0	0	-inf	0	0	-inf	0	0	-inf	0	0	-inf	0	0	-inf	0	0	-inf	0	0	-inf	0	0	-inf	8	8	48.88262081801235	0	0	-inf	6	6	54.836272932628816	0	0	-inf	0	0	-inf	7	7	50.56578021153006	0	0	-inf	0	0	-inf	9	9	48.92411550585052	0	0	-inf	0	0	-inf	0	0	-inf	0	0	-inf	0	0	-inf	0	0	-inf	0	0	-inf	20	20	70.0192338823426	0	0	-inf	7	7	64.12752261295289	0	0	-inf	0	0	-inf	8	8	66.49926782141424	0	0	-inf	9	9	53.730317640708364	0	0	-inf	0	0	-inf	12	12	51.53570824268716	0	0	-inf	0	0	-inf	0	0	-inf	0	0	-inf	9	9	47.481449386971214	0	0	-inf	0	0	-inf	0	0	-inf	7	7	50.233508524700845	13	13	52.01711062704507	0	0	-inf	0	0	-inf	0	0	-inf	0	0	-inf	9	9	46.66283467939931	0	0	-inf	0	0	-inf	0	0	-inf	18	18	46.69063068400085	9	9	46.04759899639944	18	18	50.40896239269483	25	25	53.74484695285938	0	0	-inf	8	8	49.11790219225092	38	38	47.8919259285332	27	27	48.3675190741657	19	19	44.334874843634786	0	0	-inf	21	21	45.56007349499937	0	0	-inf	0	0	-inf	30	30	50.62154411718978	11	11	51.463022409142546	0	0	-inf	12	12	49.65457548195323	6	6	46.50586209654897	33	33	53.84718942543639	38	38	47.4729218346441	0	0	-inf	21	21	54.24969779593557	0	0	-inf	27	27	49.28833975589637	0	0	-inf	0	0	-inf	0	0	-inf	0	0	-inf	0	0	-inf	0	0	-inf	0	0	-inf	0	0	-inf	0	0	-inf	0	0	-inf	29	29	49.454973886404375	19	19	53.99963041295347	6	6	49.639261633280434	10	10	52.470057685088804	24	24	48.62444468579642	14	14	49.79642592803964	0	0	-inf	9	9	47.13152333823851	0	0	-inf	0	0	-inf	0	0	-inf	0	0	-inf	15	15	48.19269648920551	6	6	54.89949493661167	16	16	50.48714933105627	10	10	48.99432175380073	11	11	56.449107334897185	14	14	54.42750786216528	8	8	57.92651571145528	28	28	51.740621946331906	9	9	60.349236078240736	0	0	-inf	33	33	52.23529928430711	10	10	55.44763043334356	0	0	-inf	0	0	-inf	0	0	-inf	0	0	-inf	0	0	-inf	0	0	-inf	0	0	-inf	0	0	-inf	6	6	53.21032944514591	0	0	-inf	0	0	-inf	0	0	-inf	0	0	-inf	0	0	-inf	0	0	-inf	0	0	-inf	0	0	-inf	0	0	-inf	7	7	54.29477870600936	0	0	-inf	0	0	-inf	0	0	-inf	0	0	-inf	22	22	49.016571535241674	11	11	49.91467669758416	0	0	-inf	0	0	-inf	12	12	47.66929410771466	0	0	-inf	0	0	-inf	0	0	-inf	0	0	-inf	0	0	-inf	17	17	49.94084096586487	0	0	-inf	10	10	44.52026683728412	13	13	49.56532013859657	22	22	47.82564240090807	19	19	57.53326496610338	0	0	-inf	16	16	53.32617886044594	26	26	54.06543190656071	13	13	51.885064417265745	0	0	-inf	0	0	-inf	15	15	54.641132311297085	species	Citromicrobium sp. JL477
122612	154	4	59.29625741033491	52	2	56.96582000427905	28	1	65.08433530611586	102	0	59.773095165920076	61	3	54.66171179884167	10	10	57.54328620022407	9	9	57.1900753465172	14	8	53.22807924917625	55	2	55.51829140026849	146	2	58.56831656976481	7	7	62.60035491088703	41	1	56.15110352383703	20	4	59.00155063763707	9	9	49.99345838855047	104	0	56.162446013683656	24	5	63.962684999022976	157	1	62.71657816790154	148	0	63.56246654711881	68	0	65.4091200377816	134	0	62.21253895551183	69	2	62.84497857824458	110	0	66.52794740155923	153	0	60.999901359645996	63	1	61.09153354490751	122	5	65.60990528395007	36	2	78.36842039627227	27	3	70.8103114332123	180	4	66.15845985384448	32	4	68.97215808114217	33	0	64.96310619451768	33	1	64.8024211057034	17	1	61.48896142427387	24	6	66.09138154961398	154	4	60.842765433364015	19	6	60.748919070876354	30	4	61.162831699176955	793	0	60.731917034822715	133	1	62.630475919238535	247	4	57.84865130689929	482	4	61.10197545028236	353	3	61.63199569380682	173	2	59.346971049637766	122	4	64.02085069396914	119	2	56.45352364404928	481	0	58.5165013957444	402	6	63.2942844020555	182	2	61.95366504619508	286	6	60.661948647314695	710	0	56.101250107823425	16	8	47.49816585503527	307	1	55.53729769958436	183	3	58.83516623359725	3637	0	56.54817546531436	141	2	57.456288512990234	1060	0	58.77542599646669	2254	0	74.29242168203781	216	2	62.164453520090746	192	1	63.29406531507644	585	1	59.49323042969092	1992	0	75.98458064714197	1719	6	67.95528396939868	329	3	55.605194340389666	78	6	66.39515496002991	75	2	55.15818734934631	622	1	58.03485905531383	7	7	48.03511429365291	108	0	55.467782414790555	16	7	56.35811401024083	0	0	-inf	0	0	-inf	23	4	77.36255046445297	0	0	-inf	10	2	57.11471161404237	8	8	75.74906187439063	0	0	-inf	73	0	70.73597896837418	14	8	66.53858889644845	0	0	-inf	22	5	58.63516437327435	12	12	97.1649635320639	51	0	61.958946437746725	12	12	77.18738705269408	15	2	56.99765670415243	51	1	72.91335039084916	7	7	76.05031760598219	62	0	57.49845228104269	9	9	55.23962333162777	135	1	62.538470928659024	7	7	73.8007317744833	45	1	63.23616615690934	170	0	64.49424800708347	32	0	67.517290838964	15	1	59.34722249139756	87	3	57.826757254885415	7	7	55.0482993023749	33	5	71.9081351158186	12	3	57.940403330027635	46	1	64.80720662883589	11	5	70.55525767796289	37	0	72.65487779987771	17	5	68.65187751477572	122	4	62.98124678733848	8	8	75.5	82	4	64.63778619899557	48	2	54.30824304176562	23	5	55.88215268914671	94	0	67.91005195182393	23	0	56.01267840395995	153	0	73.94268176897977	12	12	61.36903239112009	64	2	53.84250353397357	62	2	61.072538997420935	0	0	-inf	0	0	-inf	12	6	55.92873335905142	11	5	55.299149895675534	145	2	58.91896004867336	85	0	62.0069600032708	0	0	-inf	0	0	-inf	72	0	58.78794624657262	173	0	61.2849203558776	21	0	63.57771985228587	9	3	65.72400960467388	37	0	53.88272422785566	19	4	50.1244172807392	49	0	55.2276950991941	17	10	55.03474397947381	30	5	61.85555285091286	0	0	-inf	105	1	54.97893600222163	114	1	57.7624337154751	105	3	54.312384863011594	120	1	58.74432266381025	36	0	64.13797714941853	38	5	51.3562502436717	255	3	58.85849728300142	193	2	55.269295441305346	96	0	54.29273079769973	32	5	55.22929889840955	163	3	56.97149248483808	56	1	57.89324912243262	10	10	48.46846603510475	258	0	64.38556174122701	157	1	57.800080280745846	31	0	57.881816567680744	185	1	60.570611767478006	46	0	58.38629236639597	270	3	63.25820142769579	366	0	62.33113214262981	52	1	60.179345135118055	216	1	59.55216645928787	6	6	50.76280574101235	224	5	64.39579714541499	299	0	57.4357538904238	88	1	57.73830446762053	0	0	-inf	44	0	57.640551283873926	56	0	63.883424673368474	23	0	67.61132098552535	0	0	-inf	0	0	-inf	130	0	58.536087868001296	37	0	60.60601349333917	184	2	56.29123693917531	168	0	59.363979821284005	48	3	56.283893006288	44	0	57.184899168788995	160	3	54.71214679459531	95	0	59.3859106234138	20	7	59.58171810013049	43	3	59.382839492377784	8	2	61.260525761174826	29	0	65.74965881704212	18	7	73.90070413153053	20	5	64.42833918857865	114	3	57.89819974638672	35	7	58.57541030332962	84	1	58.56989044865786	72	0	64.42490810364016	64	5	57.69859045733222	76	0	64.29031320844898	57	0	66.90831148502511	164	2	59.18479181556064	35	7	60.28165023427903	0	0	-inf	201	3	63.09880810376074	63	1	60.51549089052193	18	5	65.14142498551861	18	9	62.79953414634656	0	0	-inf	0	0	-inf	11	11	55.985177445250564	18	9	58.587268792869835	9	9	71.1223739427386	33	5	64.48585492543106	14	5	66.29940693664805	6	6	81.1129693296596	0	0	-inf	21	7	58.1744208031445	29	7	69.41656003659435	0	0	-inf	0	0	-inf	6	6	56.21404520791032	0	0	-inf	65	1	63.1047416411939	107	0	58.31563727753503	22	6	72.45438363198994	20	6	75.06645476367208	0	0	-inf	14	5	61.75158784498764	138	2	61.18523348090252	49	0	63.07820981942978	0	0	-inf	81	0	59.34043481186889	148	1	57.76458027912858	33	6	56.86783268082276	10	4	70.6319206502675	0	0	-inf	14	8	74.23287521382919	78	1	55.30008182586003	83	1	56.47938784076082	18	3	58.9457074602974	39	1	54.45848399101633	89	2	55.66905627630375	257	3	55.23831426842539	128	0	58.09474151155844	51	0	60.132869495044645	169	2	55.37313514430117	148	6	57.562747625680764	115	0	58.891217488385045	10	10	61.63073008076201	46	1	51.91860086971011	107	2	57.30688357402733	no_rank	unclassified Sphingomonadaceae
1930536	0	0	-inf	0	0	-inf	0	0	-inf	0	0	-inf	0	0	-inf	0	0	-inf	0	0	-inf	0	0	-inf	0	0	-inf	0	0	-inf	0	0	-inf	0	0	-inf	0	0	-inf	0	0	-inf	0	0	-inf	0	0	-inf	0	0	-inf	0	0	-inf	0	0	-inf	0	0	-inf	0	0	-inf	0	0	-inf	0	0	-inf	0	0	-inf	0	0	-inf	0	0	-inf	0	0	-inf	0	0	-inf	0	0	-inf	0	0	-inf	0	0	-inf	0	0	-inf	0	0	-inf	0	0	-inf	0	0	-inf	0	0	-inf	12	12	47.6353715337616	0	0	-inf	0	0	-inf	0	0	-inf	0	0	-inf	0	0	-inf	0	0	-inf	0	0	-inf	7	7	49.651988581006464	0	0	-inf	0	0	-inf	0	0	-inf	7	7	46.05004120363486	0	0	-inf	0	0	-inf	0	0	-inf	26	26	50.46894912368282	0	0	-inf	10	10	50.742895190326365	14	14	46.895092148423814	0	0	-inf	0	0	-inf	0	0	-inf	14	14	50.24104441474069	0	0	-inf	0	0	-inf	0	0	-inf	0	0	-inf	0	0	-inf	0	0	-inf	0	0	-inf	0	0	-inf	0	0	-inf	0	0	-inf	0	0	-inf	0	0	-inf	0	0	-inf	0	0	-inf	0	0	-inf	0	0	-inf	0	0	-inf	0	0	-inf	0	0	-inf	0	0	-inf	0	0	-inf	0	0	-inf	0	0	-inf	0	0	-inf	0	0	-inf	0	0	-inf	0	0	-inf	0	0	-inf	0	0	-inf	0	0	-inf	0	0	-inf	0	0	-inf	0	0	-inf	0	0	-inf	0	0	-inf	0	0	-inf	0	0	-inf	0	0	-inf	0	0	-inf	0	0	-inf	0	0	-inf	0	0	-inf	0	0	-inf	0	0	-inf	0	0	-inf	0	0	-inf	0	0	-inf	0	0	-inf	0	0	-inf	0	0	-inf	0	0	-inf	0	0	-inf	0	0	-inf	0	0	-inf	0	0	-inf	0	0	-inf	0	0	-inf	0	0	-inf	0	0	-inf	0	0	-inf	0	0	-inf	0	0	-inf	0	0	-inf	0	0	-inf	0	0	-inf	0	0	-inf	0	0	-inf	0	0	-inf	0	0	-inf	0	0	-inf	0	0	-inf	0	0	-inf	0	0	-inf	0	0	-inf	0	0	-inf	0	0	-inf	0	0	-inf	0	0	-inf	0	0	-inf	0	0	-inf	0	0	-inf	0	0	-inf	0	0	-inf	8	8	50.01649157309642	0	0	-inf	0	0	-inf	0	0	-inf	0	0	-inf	0	0	-inf	8	8	46.67919369326616	0	0	-inf	0	0	-inf	0	0	-inf	0	0	-inf	0	0	-inf	0	0	-inf	0	0	-inf	0	0	-inf	0	0	-inf	0	0	-inf	0	0	-inf	0	0	-inf	0	0	-inf	0	0	-inf	0	0	-inf	9	9	46.35441606378534	0	0	-inf	0	0	-inf	0	0	-inf	0	0	-inf	0	0	-inf	0	0	-inf	0	0	-inf	0	0	-inf	0	0	-inf	0	0	-inf	0	0	-inf	0	0	-inf	0	0	-inf	0	0	-inf	0	0	-inf	0	0	-inf	0	0	-inf	0	0	-inf	0	0	-inf	0	0	-inf	0	0	-inf	0	0	-inf	0	0	-inf	0	0	-inf	0	0	-inf	0	0	-inf	0	0	-inf	0	0	-inf	0	0	-inf	0	0	-inf	0	0	-inf	0	0	-inf	0	0	-inf	0	0	-inf	0	0	-inf	0	0	-inf	0	0	-inf	0	0	-inf	0	0	-inf	0	0	-inf	0	0	-inf	0	0	-inf	0	0	-inf	0	0	-inf	0	0	-inf	0	0	-inf	0	0	-inf	0	0	-inf	0	0	-inf	0	0	-inf	0	0	-inf	0	0	-inf	0	0	-inf	0	0	-inf	0	0	-inf	0	0	-inf	0	0	-inf	0	0	-inf	0	0	-inf	0	0	-inf	0	0	-inf	0	0	-inf	0	0	-inf	0	0	-inf	7	7	53.454823740581936	0	0	-inf	0	0	-inf	0	0	-inf	species	Sphingomonadaceae bacterium
2952887	62	62	56.375669088089154	15	15	49.24699062618639	9	9	69.84397236861885	33	33	56.641010645293754	21	21	52.24802869054409	0	0	-inf	0	0	-inf	0	0	-inf	15	15	53.50149554559241	38	38	64.72791259365653	0	0	-inf	11	11	58.49083762119326	6	6	55.63086080525873	0	0	-inf	42	42	51.76036238164257	11	11	69.57451308496488	50	50	62.78048413404929	46	46	61.31054062721854	15	15	69.12200278150578	42	42	60.29325272097302	31	31	64.12639516937573	34	34	65.44163118615145	54	54	62.0606833550451	15	15	66.03373697541049	34	34	58.5470557381992	10	10	78.44305198369116	8	8	68.3545493805496	36	36	65.83781747948511	12	12	65.58301599158281	7	7	58.90964748116388	9	9	63.75864946907226	8	8	57.203627945361234	0	0	-inf	51	51	61.42232771136522	0	0	-inf	14	14	48.80515241846288	274	274	59.183894743818925	48	48	59.904810605531374	74	74	57.328818304845186	188	188	58.473384538044	114	114	63.15691012055787	43	43	55.54646655829507	34	34	62.357068052027195	44	44	56.84324970579908	176	176	58.69335010708224	119	119	60.12352664036797	49	49	58.05952111271788	138	138	63.61099077939167	216	216	53.21629589176859	0	0	-inf	94	94	55.647782986541685	59	59	60.888545468177	1300	1300	56.599664824929064	46	46	56.460792005273944	360	360	58.39423893116269	933	933	74.57359273112536	94	94	60.720519051738414	73	73	62.031906079644784	244	244	59.279652960733095	825	825	74.35739515378103	688	688	67.67176308475648	97	97	56.19760402357667	27	27	57.033326649900566	24	24	57.60339254413439	204	204	55.88942088531929	0	0	-inf	35	35	55.109539368447514	0	0	-inf	0	0	-inf	0	0	-inf	9	9	68.33018698352913	0	0	-inf	0	0	-inf	0	0	-inf	0	0	-inf	28	28	72.40018323118873	0	0	-inf	0	0	-inf	7	7	58.142857142857146	0	0	-inf	20	20	65.21574021127789	0	0	-inf	6	6	50.249579113843055	16	16	73.59525471456617	0	0	-inf	17	17	54.49175462806791	0	0	-inf	37	37	60.79740041712738	0	0	-inf	10	10	62.55363855872232	62	62	67.01866339986184	10	10	62.55958648096707	8	8	59.992640687119284	28	28	57.97052799387852	0	0	-inf	15	15	75.23714661877762	0	0	-inf	16	16	70.81056959771304	6	6	75.59752945547085	11	11	74.30027025523907	6	6	59.27053174208224	45	45	65.31655851597439	0	0	-inf	26	26	60.91249459927617	13	13	51.163113380232105	10	10	56.69932712020268	38	38	66.76301218549821	8	8	53.837310601229376	55	55	77.61260022627724	0	0	-inf	24	24	52.567839527199304	27	27	61.5922875968589	0	0	-inf	0	0	-inf	0	0	-inf	0	0	-inf	53	53	58.150431431443735	34	34	56.40171501417159	0	0	-inf	0	0	-inf	36	36	61.622395859261395	71	71	64.36496948336638	7	7	70.64351676542782	6	6	72.55667857679913	18	18	55.11962742659509	7	7	53.16244071283537	21	21	53.494822376057535	0	0	-inf	14	14	66.59773601922701	0	0	-inf	36	36	59.39094629292897	44	44	54.09086144838124	38	38	56.26812059315437	41	41	61.53356911727434	8	8	73.78075517746953	14	14	50.44256853520667	94	94	60.9265637848443	69	69	54.57571025614919	38	38	52.00645306998822	0	0	-inf	57	57	55.24270334092831	24	24	58.77076780110912	0	0	-inf	97	97	65.88573789892888	45	45	56.39720688194738	11	11	54.43848877189662	72	72	64.7454480405152	18	18	69.31448142787562	99	99	62.4604153868534	140	140	61.160694269807536	23	23	64.47473177914642	77	77	60.984299868482864	0	0	-inf	81	81	64.72995943872898	99	99	56.533806175384804	34	34	58.23836566957561	0	0	-inf	9	9	56.715379761795546	21	21	57.26136842273179	8	8	73.53274708385943	0	0	-inf	0	0	-inf	47	47	57.70548675096706	12	12	61.62728603934627	64	64	57.6198636467982	58	58	65.09279985188053	19	19	57.73370144529036	21	21	55.291691812964494	50	50	59.85475612001866	34	34	63.64860596949034	0	0	-inf	16	16	60.38776377147753	6	6	56.55244224461636	7	7	73.57779706817382	0	0	-inf	8	8	66.61868350517126	32	32	58.1168663320616	8	8	62.61274237878533	32	32	58.159747636296125	23	23	58.62913606402559	25	25	63.10320253756239	22	22	59.92239585641721	19	19	69.61997930021329	57	57	59.93029537923411	0	0	-inf	0	0	-inf	69	69	64.50073117073421	22	22	53.94147132949208	7	7	51.575548438931484	0	0	-inf	0	0	-inf	0	0	-inf	0	0	-inf	0	0	-inf	0	0	-inf	11	11	70.33143549394988	0	0	-inf	0	0	-inf	0	0	-inf	0	0	-inf	0	0	-inf	0	0	-inf	0	0	-inf	0	0	-inf	0	0	-inf	17	17	55.90617272841257	34	34	60.56369655056715	8	8	61.605077554195745	7	7	79.27063490038977	0	0	-inf	9	9	60.572880466004776	49	49	62.21191238581554	13	13	73.07496633727227	0	0	-inf	28	28	53.74338594219156	50	50	60.24076393747007	13	13	50.96415804688597	0	0	-inf	0	0	-inf	6	6	88.28511301977579	19	19	56.0440106941006	23	23	55.05973644797323	7	7	54.16814686628374	10	10	58.29923366706948	34	34	52.45365866536347	84	84	57.43299909059599	32	32	61.39472026871569	19	19	60.19166854462328	60	60	55.55718240147432	46	46	56.734395724412856	27	27	62.05399763569514	0	0	-inf	9	9	51.010820591133246	34	34	57.61309788120574	species	Sphingomonadaceae bacterium OTU29LAMAA1
2952888	61	61	62.6106626869737	22	22	65.23582679501472	11	11	73.42360799869323	46	46	65.5042386263565	15	15	62.6586322917467	0	0	-inf	0	0	-inf	0	0	-inf	27	27	58.0137716090707	74	74	58.73715309777957	0	0	-inf	18	18	57.17779642369577	10	10	65.22458479211889	0	0	-inf	39	39	60.54374111653187	0	0	-inf	76	76	64.28908765923138	78	78	65.19095486202079	35	35	65.13980648953745	65	65	65.85693095838639	21	21	64.50637330854741	52	52	68.63297015893959	71	71	62.816844377698786	37	37	60.29209706891169	66	66	71.63857443053409	16	16	80.74035167494944	16	16	76.05199392187859	105	105	71.25276303690947	16	16	69.28579478866266	20	20	68.05753394207662	17	17	68.59166245252727	8	8	67.96041508122073	18	18	64.86335676632086	80	80	63.38557472169075	13	13	62.156454927583724	12	12	78.37991610397214	369	369	62.97730865746404	56	56	65.90575243673798	119	119	60.76403996042346	194	194	65.18706583365199	154	154	62.70975130703258	93	93	62.93117275211476	56	56	64.4188483467344	55	55	56.6400483325909	205	205	61.26907665534409	213	213	66.96255996856475	101	101	66.15650237156711	91	91	59.77114614795537	314	314	59.479133151164504	8	8	46.47246810269428	121	121	55.962841111993136	92	92	59.69899354165615	1333	1333	57.765181586815224	62	62	60.21081764893177	446	446	60.692963539147726	826	826	75.28813128959474	78	78	64.52899440902478	81	81	66.03463271147207	212	212	59.39490153008874	763	763	77.46234109379259	622	622	68.56932420165373	166	166	56.49014171327613	45	45	71.59364698962901	29	29	57.2222228702629	303	303	59.88513672847364	0	0	-inf	54	54	53.7727299501148	9	9	62.603706623063516	0	0	-inf	0	0	-inf	10	10	85.56197197855421	0	0	-inf	8	8	60.181078916323585	0	0	-inf	0	0	-inf	27	27	64.10395644187294	0	0	-inf	0	0	-inf	10	10	54.57151543537973	0	0	-inf	19	19	58.122272232208545	0	0	-inf	7	7	55.20962512560403	24	24	72.63507944085649	0	0	-inf	33	33	61.77829640325443	0	0	-inf	70	70	63.50942800516889	0	0	-inf	23	23	62.225832772016375	78	78	66.66592526183405	14	14	68.34154043766746	6	6	58.37786864566817	33	33	60.9168170866797	0	0	-inf	13	13	70.0892826979607	9	9	56.95833683252772	16	16	64.08340565215912	0	0	-inf	19	19	75.43394618527536	6	6	84.8172656051795	42	42	63.60347046589697	0	0	-inf	40	40	70.95022445350905	22	22	59.173974043328634	8	8	58.401019100214135	28	28	76.88416966074728	8	8	65.36030504532364	50	50	73.16210723440548	0	0	-inf	24	24	57.70490271872197	23	23	68.00833239676676	0	0	-inf	0	0	-inf	6	6	53.222269521095654	6	6	60.31083450853424	64	64	60.85433524166357	37	37	63.855844932200654	0	0	-inf	0	0	-inf	26	26	54.66397646566793	60	60	58.932981859248	7	7	66.32632446392313	0	0	-inf	10	10	53.66769835861487	8	8	46.46167927199396	22	22	58.44412911805392	0	0	-inf	11	11	64.20025698442747	0	0	-inf	44	44	53.341452142111436	52	52	58.95017911887489	39	39	55.519332498568254	52	52	57.89093943336675	19	19	64.1262000704448	11	11	57.6666404075219	96	96	59.47817282916476	69	69	59.110688500290905	36	36	59.130272123454155	20	20	57.391894619959544	71	71	60.334656335120236	20	20	62.16427365298321	0	0	-inf	104	104	67.95026858040032	78	78	59.49174258711509	10	10	55.40925233131229	73	73	58.53076501228443	18	18	49.09107570961551	111	111	63.2298822254597	154	154	64.63705754333704	21	21	59.38447960109666	102	102	60.456682432963945	0	0	-inf	87	87	67.24330757322743	107	107	57.91643507415364	29	29	60.07781425339838	0	0	-inf	15	15	55.36504147447416	22	22	67.20233136261125	8	8	72.89239712886258	0	0	-inf	0	0	-inf	53	53	60.643048425250946	13	13	60.82521651760003	60	60	57.20030381738299	64	64	59.003366050664084	15	15	56.29259035660845	13	13	58.84582692342989	50	50	51.20773595441993	34	34	59.81691619378631	13	13	63.32386704457037	16	16	59.04958633934028	0	0	-inf	14	14	63.7736085118428	11	11	75.83954263128511	7	7	68.70341165060731	57	57	58.93355145825789	20	20	57.67876553790787	34	34	61.63777726508421	40	40	70.02052379069004	34	34	55.02549077158416	36	36	66.23794307152082	23	23	75.80358208301946	67	67	62.146818640837516	21	21	64.14446351397424	0	0	-inf	91	91	64.25352208749257	24	24	66.3791469926752	6	6	73.54653676892976	9	9	70.02295335785055	0	0	-inf	0	0	-inf	0	0	-inf	9	9	69.1026535060279	0	0	-inf	17	17	64.89289819435666	9	9	72.61083052033982	0	0	-inf	0	0	-inf	14	14	59.83044692425538	12	12	58.114556253590294	0	0	-inf	0	0	-inf	0	0	-inf	0	0	-inf	37	37	67.7109655087576	51	51	58.89215667328885	8	8	75.69023266258723	7	7	79.28571428571429	0	0	-inf	0	0	-inf	54	54	62.09888187515802	20	20	51.26396103067893	0	0	-inf	46	46	62.94522915710598	65	65	59.19721287985895	14	14	64.41572518644084	6	6	78.5	0	0	-inf	0	0	-inf	43	43	55.49013151595701	43	43	57.99279741886596	8	8	67.08642216110202	17	17	53.96297563718535	40	40	58.51891868845377	96	96	55.87692120915926	71	71	58.537529385605545	23	23	62.535969168538905	74	74	54.81554161501939	70	70	60.32074914432241	52	52	61.33434290016509	0	0	-inf	24	24	53.88550742897262	43	43	56.31832713738408	species	Sphingomonadaceae bacterium OTU29MARTA1
2952889	27	27	57.19773807049795	13	13	54.00076821710604	7	7	48.97452543151242	23	23	52.804668644206714	22	22	52.75164624916081	0	0	-inf	0	0	-inf	6	6	47.490716665275684	11	11	52.31052735391624	32	32	51.91099107629048	0	0	-inf	11	11	53.599608637969894	0	0	-inf	0	0	-inf	23	23	56.77188094997257	8	8	59.87398015170683	30	30	59.350263451883045	24	24	62.58607087016288	18	18	62.838716317375074	27	27	56.42455901713348	15	15	59.94830134894345	24	24	63.506012732396165	28	28	54.34685914417096	10	10	58.416869590082136	17	17	61.453489313065425	8	8	81.59519886066037	0	0	-inf	35	35	53.672977092865416	0	0	-inf	6	6	61.71071553490067	6	6	58.51114627316953	0	0	-inf	0	0	-inf	19	19	51.823625107588114	0	0	-inf	0	0	-inf	138	138	58.94037460723662	28	28	61.392920247359186	50	50	52.136245288059364	96	96	58.79907055440403	82	82	57.77975015576343	35	35	55.36988878790504	28	28	66.09890171171402	18	18	55.529932034065354	93	93	52.78153675369887	64	64	58.759955332445834	30	30	54.69325419048348	51	51	55.83065292773258	173	173	53.979014832609934	0	0	-inf	91	91	54.96090461663849	29	29	52.90985578631277	978	978	54.98258707822094	31	31	53.63239613244421	244	244	56.162028076528586	481	481	72.83457113906461	42	42	62.038569460162556	37	37	60.279085055442486	128	128	60.20090075692508	390	390	77.45972505350596	403	403	67.84069019686198	63	63	52.50987268531288	0	0	-inf	20	20	50.60340546095176	114	114	57.08810564098733	0	0	-inf	19	19	60.94522134713251	0	0	-inf	0	0	-inf	0	0	-inf	0	0	-inf	0	0	-inf	0	0	-inf	0	0	-inf	0	0	-inf	18	18	78.09525057152564	6	6	55.88451901702764	0	0	-inf	0	0	-inf	0	0	-inf	12	12	62.60569097396357	0	0	-inf	0	0	-inf	10	10	74.60453352979928	0	0	-inf	12	12	49.988369286674676	0	0	-inf	27	27	63.0936962804975	0	0	-inf	11	11	60.26335797430185	30	30	53.63076199965667	8	8	72.27198448872913	0	0	-inf	23	23	54.9920388095161	0	0	-inf	0	0	-inf	0	0	-inf	13	13	60.07368024949291	0	0	-inf	7	7	62.52607546680197	0	0	-inf	31	31	58.064122686802556	0	0	-inf	12	12	54.872248511578896	11	11	48.98616028259112	0	0	-inf	28	28	60.492631068628334	7	7	47.81581115980782	48	48	70.55066534350794	0	0	-inf	14	14	50.14929578748115	10	10	46.9787095664691	0	0	-inf	0	0	-inf	0	0	-inf	0	0	-inf	26	26	56.21713718918756	14	14	70.73335909319705	0	0	-inf	0	0	-inf	10	10	59.306249071245276	42	42	59.43808277840316	7	7	53.76331832750667	0	0	-inf	9	9	51.64783546286658	0	0	-inf	6	6	49.49915822768611	7	7	47.880210229641015	0	0	-inf	0	0	-inf	24	24	51.518957398789105	17	17	64.4417779796407	25	25	51.019512117884	26	26	56.6472793871711	9	9	55.59148162454001	8	8	49.084523779156065	62	62	55.17012399067794	53	53	51.46337136053591	22	22	50.32577924887604	7	7	45.020619041512504	32	32	53.407747083859434	11	11	49.66981753498683	0	0	-inf	49	49	56.19588751212368	33	33	56.02592305030022	10	10	64.14204137941175	39	39	57.05211214865038	10	10	55.44694203793742	57	57	65.73011114304127	64	64	61.299324300147255	7	7	51.33329206896299	36	36	54.37808294231152	0	0	-inf	51	51	61.03890904878739	93	93	57.84284998859334	24	24	54.80522815787587	0	0	-inf	20	20	59.763510825859015	13	13	68.96398114260148	7	7	54.80846128075814	0	0	-inf	0	0	-inf	30	30	56.11506596688054	12	12	59.347271004382804	58	58	54.33326813578051	37	37	54.171920182434384	11	11	56.41321571028937	10	10	59.001428534987284	57	57	53.80216542076865	27	27	53.475324284181646	0	0	-inf	8	8	62.999557370953	0	0	-inf	8	8	62.35812588140068	0	0	-inf	0	0	-inf	22	22	55.50853551570348	0	0	-inf	17	17	54.27168248177679	9	9	54.36692248465569	0	0	-inf	18	18	65.73361913478857	15	15	49.834117335528745	38	38	53.61535261756927	7	7	58.00091502939984	0	0	-inf	38	38	58.49059444149762	16	16	61.65945816610267	0	0	-inf	0	0	-inf	0	0	-inf	0	0	-inf	0	0	-inf	0	0	-inf	0	0	-inf	0	0	-inf	0	0	-inf	0	0	-inf	0	0	-inf	0	0	-inf	10	10	74.53401871576773	0	0	-inf	0	0	-inf	0	0	-inf	0	0	-inf	10	10	58.44284989122459	22	22	53.50488707451062	0	0	-inf	0	0	-inf	0	0	-inf	0	0	-inf	33	33	59.42203648350372	16	16	69.7236561346213	0	0	-inf	7	7	58.039981736163135	32	32	51.48221217380019	0	0	-inf	0	0	-inf	0	0	-inf	0	0	-inf	15	15	54.42545504472079	16	16	55.100766568519965	0	0	-inf	11	11	52.87708140560931	13	13	56.45360223069144	74	74	52.40454119402931	25	25	52.61325114010338	9	9	53.86748344700441	33	33	57.15996411475767	26	26	52.415220249721756	29	29	52.878016483029405	0	0	-inf	12	12	49.57550636592691	28	28	59.555822577937	species	Sphingomonadaceae bacterium OTU29THOMA1
150203	110	25	55.65018921200589	52	8	59.06151836485196	18	3	53.20631929692902	86	22	54.41513963641173	40	13	56.541047688050824	11	5	49.515099693383306	0	0	-inf	14	7	55.81617212535736	63	27	51.59350779016142	100	25	54.29994701318618	0	0	-inf	32	14	51.70833439615752	20	6	55.59174480195952	9	2	45.76023747412671	119	41	52.85487187877615	18	9	52.59495505450635	32	13	58.09257826467953	42	21	51.48312316170069	22	4	52.002858688453735	69	14	49.610686129481685	16	7	52.90580282420724	27	10	51.63549648407429	43	12	49.64913751407649	20	11	49.36883835420683	33	16	50.66758332266964	15	6	55.5153294033291	0	0	-inf	51	28	53.758605757139435	14	6	56.313347739421665	15	15	53.235743110038044	0	0	-inf	7	7	59.64874246920772	13	6	50.73251840818649	34	11	51.56587859449764	14	5	57.49074395449391	72	8	55.97579180741192	504	117	52.74826890850827	118	22	56.16843878137512	139	39	52.886819904507306	167	44	50.699059137538036	513	101	54.5533417089246	55	17	51.993546987913014	83	15	55.524566976587664	112	26	54.53532456435965	363	85	53.04352888027856	156	53	51.74406854687202	107	44	51.329683470634464	169	45	52.16676079815501	171	68	50.49866845835202	10	10	50.41147904132611	47	23	50.35515198049016	41	18	49.090973773928155	503	186	50.773752633231105	35	8	50.60132656082602	242	89	50.643922814724434	211	68	54.564874989428766	14	8	50.18048566527306	26	13	52.90917379744388	67	27	51.52626051082433	184	54	51.89431168712182	173	63	51.42722505241769	320	79	53.20566443052307	86	21	57.97512593459168	87	15	52.21547650080166	277	87	50.760893525499064	10	4	47.272752959466814	102	24	50.416549572158225	14	4	46.68924046205425	0	0	-inf	0	0	-inf	0	0	-inf	0	0	-inf	0	0	-inf	0	0	-inf	0	0	-inf	9	9	46.39921434584036	6	0	55.32727963224778	0	0	-inf	0	0	-inf	0	0	-inf	9	9	50.197410588515204	0	0	-inf	0	0	-inf	15	4	56.72074356238398	0	0	-inf	33	11	49.31338030229184	0	0	-inf	28	14	51.94633592066402	0	0	-inf	9	2	52.99520133070301	32	10	50.54621941198322	10	10	45.96625895772634	8	8	53.407429159889816	40	12	48.08587964394608	6	6	51.81980515339464	14	3	47.691204743665914	11	4	54.018463833439064	13	1	54.28231455370671	0	0	-inf	0	0	-inf	0	0	-inf	42	9	53.631351996264975	0	0	-inf	35	17	54.40273152174057	17	8	49.28203301105225	31	8	54.736224030623234	37	18	57.3638594201999	9	3	49.36571265804426	26	9	57.58987889644838	0	0	-inf	42	14	51.153534134830785	47	18	53.18142537209296	0	0	-inf	0	0	-inf	16	8	48.8234725715085	11	3	48.27713082399475	74	20	50.88793005495627	27	11	50.85195655198199	0	0	-inf	0	0	-inf	93	15	53.68223720084328	130	26	55.07482821597405	39	9	56.27218844586199	39	6	56.48379479129295	47	12	54.08757797395644	22	10	56.83028003422644	75	22	53.590723778525565	114	15	52.57162309012271	62	18	54.389224491915606	14	3	54.710060952000276	126	35	49.53596391355759	128	33	50.14884742086005	210	50	51.915782200134224	252	61	51.994037387052984	40	11	54.87840477758093	99	25	50.68499924756006	262	67	51.26513188260072	201	65	53.73876939569306	138	42	51.807817223642836	46	13	49.61611736154361	265	65	51.797894797820334	67	19	52.14001896735848	15	7	54.70958629259303	227	40	53.879618611552445	207	41	51.10750674045419	41	10	49.34592309983997	104	26	51.14359712481239	26	12	51.770517821730024	190	45	49.76684356317781	193	58	51.38975309402306	87	18	51.44766167113577	117	32	52.70117892393981	9	9	47.59565863174225	160	38	50.29549244888212	23	6	50.8256308502946	9	9	54.91935221996613	0	0	-inf	11	3	55.14375860742006	10	1	45.91947965347023	9	9	56.171244142717114	0	0	-inf	0	0	-inf	15	3	53.87147305617805	14	7	59.300971437103144	114	39	52.171425572844214	94	35	52.448053378044804	52	20	53.10072071306959	27	10	49.326399950091975	73	18	51.80073867387999	59	30	54.45374702941555	78	16	52.81887573912814	117	21	54.55147024211606	27	7	51.90508760890449	56	16	56.52787445625227	12	2	57.62419420488903	15	5	49.911749612404265	44	9	48.700833629444126	27	11	54.25381563597921	49	21	51.62568851671777	59	14	52.6753118412762	277	49	51.68774523317602	38	14	50.357541312957366	16	3	56.123982443109774	190	47	51.564041606276994	18	8	55.06447201591742	6	6	54.99870254512698	129	38	51.772982680414565	53	19	51.13289558856109	26	6	54.76081035126057	55	12	52.89535229336001	0	0	-inf	20	4	55.59980146920775	19	5	56.437962419141584	0	0	-inf	6	6	47.391714737574006	68	21	53.427157580070556	30	7	55.18531825067432	0	0	-inf	0	0	-inf	50	17	58.35345898586318	59	14	55.86640711201561	0	0	-inf	0	0	-inf	0	0	-inf	0	0	-inf	25	12	53.63422137141414	36	12	54.90629594371511	7	7	47.74949849331967	0	0	-inf	6	6	52.712361663282536	0	0	-inf	68	13	51.82014052555472	17	6	50.781111346890555	0	0	-inf	24	10	53.33561602041366	51	20	51.30037547232902	23	5	50.991280106011594	15	9	47.85159536004225	0	0	-inf	11	4	57.02682278970349	51	14	50.22435434896158	71	22	50.5089623587493	25	7	54.14347491587946	21	7	55.70975593400557	59	23	48.1831145886286	216	44	51.9244397055986	84	32	49.260200263277	44	12	49.42639297665675	121	34	51.122881203305845	143	39	53.12773514278597	76	28	55.35893556809375	7	7	47.705613025121025	18	8	50.553247735365794	66	21	51.19111341754027	genus	Blastomonas
1550728	22	22	63.19084586467352	9	9	74.31289833611586	6	6	62.29550188589234	15	15	60.470706280697186	0	0	-inf	0	0	-inf	0	0	-inf	0	0	-inf	0	0	-inf	15	15	52.059215967216055	0	0	-inf	0	0	-inf	0	0	-inf	0	0	-inf	9	9	57.00198085874206	0	0	-inf	0	0	-inf	0	0	-inf	0	0	-inf	9	9	52.16606534714945	0	0	-inf	0	0	-inf	0	0	-inf	0	0	-inf	0	0	-inf	0	0	-inf	0	0	-inf	0	0	-inf	0	0	-inf	0	0	-inf	0	0	-inf	0	0	-inf	0	0	-inf	9	9	54.64129385141706	0	0	-inf	0	0	-inf	39	39	54.31450453618294	14	14	54.68031084074786	26	26	53.01223961023451	17	17	52.91643968506036	50	50	50.996638152155725	0	0	-inf	8	8	48.58850562660943	13	13	53.12349897203343	43	43	53.085531229612705	22	22	54.411852480592145	8	8	59.550254437015376	13	13	59.12790346605744	20	20	51.339549032325486	0	0	-inf	9	9	47.056068595332746	8	8	46.87068901432423	63	63	50.77898848118655	6	6	53.56585588309382	36	36	51.87516446185694	36	36	58.446380912796926	0	0	-inf	0	0	-inf	8	8	62.65207667592311	29	29	52.26979785498432	25	25	50.97669512003871	24	24	54.71931171047375	12	12	58.2742678263899	11	11	50.27513336562358	32	32	51.66221675389013	0	0	-inf	14	14	49.34134859599108	0	0	-inf	0	0	-inf	0	0	-inf	0	0	-inf	0	0	-inf	0	0	-inf	0	0	-inf	0	0	-inf	0	0	-inf	0	0	-inf	0	0	-inf	0	0	-inf	0	0	-inf	0	0	-inf	0	0	-inf	0	0	-inf	0	0	-inf	0	0	-inf	6	6	48.99355343815703	0	0	-inf	0	0	-inf	0	0	-inf	0	0	-inf	0	0	-inf	0	0	-inf	0	0	-inf	8	8	47.62288638431487	0	0	-inf	0	0	-inf	0	0	-inf	0	0	-inf	0	0	-inf	0	0	-inf	0	0	-inf	8	8	49.694013636493075	0	0	-inf	0	0	-inf	0	0	-inf	0	0	-inf	0	0	-inf	0	0	-inf	0	0	-inf	0	0	-inf	0	0	-inf	0	0	-inf	0	0	-inf	0	0	-inf	0	0	-inf	0	0	-inf	14	14	52.94968523032658	0	0	-inf	0	0	-inf	0	0	-inf	14	14	54.14234354547068	15	15	53.5245342431138	0	0	-inf	0	0	-inf	0	0	-inf	0	0	-inf	0	0	-inf	11	11	54.18403514705814	0	0	-inf	0	0	-inf	13	13	50.913472685947994	7	7	54.256318014084826	12	12	58.065335536545085	19	19	50.79079322692248	0	0	-inf	12	12	49.91445498348166	22	22	51.70296645385407	14	14	57.01588843939899	11	11	50.385799768805974	0	0	-inf	18	18	51.0060425507853	0	0	-inf	0	0	-inf	20	20	58.90551044801825	12	12	52.042053111596864	0	0	-inf	12	12	47.22995228528004	0	0	-inf	15	15	53.22098338807976	14	14	53.009538574989904	9	9	55.37314095702505	9	9	53.7912706484287	0	0	-inf	22	22	48.15938902821362	0	0	-inf	0	0	-inf	0	0	-inf	0	0	-inf	0	0	-inf	0	0	-inf	0	0	-inf	0	0	-inf	0	0	-inf	0	0	-inf	18	18	57.371163801166276	14	14	55.166424425979244	7	7	60.440764737391184	0	0	-inf	11	11	54.20203983196235	9	9	64.3704991925667	0	0	-inf	13	13	49.51537897790001	0	0	-inf	0	0	-inf	0	0	-inf	0	0	-inf	7	7	44.53721358904182	0	0	-inf	0	0	-inf	10	10	52.72325394193526	26	26	49.072807698149674	0	0	-inf	0	0	-inf	18	18	51.506079975109245	0	0	-inf	0	0	-inf	14	14	56.12942917179554	7	7	62.761863497534414	0	0	-inf	0	0	-inf	0	0	-inf	0	0	-inf	0	0	-inf	0	0	-inf	0	0	-inf	0	0	-inf	7	7	56.42328478797313	0	0	-inf	0	0	-inf	0	0	-inf	0	0	-inf	0	0	-inf	0	0	-inf	0	0	-inf	0	0	-inf	0	0	-inf	7	7	45.503844562083025	0	0	-inf	0	0	-inf	0	0	-inf	0	0	-inf	7	7	59.124831417682856	0	0	-inf	0	0	-inf	0	0	-inf	0	0	-inf	0	0	-inf	0	0	-inf	0	0	-inf	0	0	-inf	8	8	53.53795090390226	12	12	52.41942165268141	0	0	-inf	0	0	-inf	0	0	-inf	28	28	52.27862078669415	11	11	48.13632424764649	8	8	49.00241699796952	15	15	53.57918500094675	12	12	49.159628616404234	12	12	51.46543886565342	0	0	-inf	0	0	-inf	0	0	-inf	species	Blastomonas fulva
2626550	63	0	54.44948747044875	35	1	56.785543110034396	9	9	47.297078747178816	49	0	50.25704828901107	27	0	56.47393890461982	6	0	52.16876739574912	0	0	-inf	7	7	64.46647736690893	36	0	52.47495827675569	60	0	54.60501054935795	0	0	-inf	18	3	51.30661631888193	14	4	55.50014487563127	7	0	46.40337501356112	69	0	53.013585369770645	9	9	47.98557912897081	19	6	57.298448994190444	21	4	50.231743172391674	18	5	51.982398081611954	46	0	48.97991757824176	9	9	54.38293367113519	17	1	49.045384512829564	31	4	48.97651046490033	9	9	52.065881012507035	17	5	51.25819687455804	9	3	53.226839723096454	0	0	-inf	23	0	52.108689070028184	8	8	53.395815280171306	0	0	-inf	0	0	-inf	0	0	-inf	7	7	50.845453807442986	14	5	49.74654944875832	9	1	47.62045025867469	64	0	56.408933181715945	348	0	52.27196924505119	82	0	57.05406658613663	74	0	53.66056452820724	106	0	50.81715219018911	362	0	55.332624149066184	38	0	51.241467058821605	60	0	58.1999437285777	73	0	54.78072789696494	235	0	53.52980774365047	81	0	50.5232368362439	55	0	49.65354190429329	111	0	51.80055873292536	83	0	50.18588976403298	0	0	-inf	15	4	49.040817673087965	15	5	50.792800344691514	254	0	50.338024948350366	21	0	49.509440980886424	117	0	50.007584517639145	107	1	52.17564550294014	6	6	46.19442037356174	13	5	53.88316441197473	32	0	48.848887967767	101	0	50.68998011877599	85	0	51.786111691110264	217	0	53.965810459713474	53	0	59.17018680501766	61	0	52.558882839496015	158	0	50.833813738708315	6	6	45.90846558147206	64	0	50.132819123990544	10	1	46.953448515119334	0	0	-inf	0	0	-inf	0	0	-inf	0	0	-inf	0	0	-inf	0	0	-inf	0	0	-inf	0	0	-inf	6	6	55.32727963224778	0	0	-inf	0	0	-inf	0	0	-inf	0	0	-inf	0	0	-inf	0	0	-inf	11	1	60.09358250047631	0	0	-inf	16	3	50.61521510139247	0	0	-inf	14	4	52.4959699167939	0	0	-inf	7	7	55.76975278305762	22	0	50.39378677745845	0	0	-inf	0	0	-inf	20	5	46.48513722985785	0	0	-inf	11	2	48.6359659585628	7	1	55.11341989133428	12	2	55.316669292758206	0	0	-inf	0	0	-inf	0	0	-inf	25	0	55.89429391315672	0	0	-inf	18	3	54.448500205817915	9	0	49.86042765328963	23	3	56.430083509570984	19	5	56.53218403992997	6	6	44.16091868576564	17	4	58.4324339739641	0	0	-inf	28	6	50.363727319677295	29	3	55.35006030351424	0	0	-inf	0	0	-inf	8	8	52.09275144975085	8	1	49.383824437605995	40	3	49.44266174772994	16	5	52.009245070004695	0	0	-inf	0	0	-inf	64	0	55.097155175005724	89	0	55.58502726929065	30	5	57.19898040733548	33	0	55.56221098543801	35	1	54.389921022930835	12	2	54.56574071712139	53	4	54.01380789486883	88	0	51.8157519676	44	3	54.017770542593674	11	1	54.55345814414711	78	0	49.32448519115507	88	0	49.911296206826776	148	0	51.18772232216942	172	0	52.075234891088186	29	2	56.56441150798454	62	4	49.17393228368132	173	0	51.435799472284366	122	0	53.917662037005165	85	0	53.5717475265255	33	2	48.49232795121551	182	0	52.43338076868757	48	4	51.656999102262	8	8	52.15559159102155	167	0	54.20926053134632	154	0	50.408993357358405	31	4	50.15565858042124	66	0	51.7615445042829	14	2	50.22919204486565	130	0	49.33545278721007	121	0	52.09453224862212	60	0	50.503000006647895	76	0	53.97292918403017	0	0	-inf	100	0	51.207536569845004	17	5	48.745215198991446	0	0	-inf	0	0	-inf	8	8	57.29296932854808	9	3	46.369415427734836	0	0	-inf	0	0	-inf	0	0	-inf	12	1	50.82199525341313	7	7	65.30385481744013	57	0	53.10386960304645	45	0	51.318634804745045	25	5	48.879275580220785	17	3	51.145683432901784	44	0	51.93253139689926	20	4	49.93110406450224	62	0	53.25137564524771	83	0	56.41971219727169	20	2	51.386102939818485	40	2	53.0332282025934	10	0	59.517410692694746	10	1	51.58290950822898	28	5	49.62373276793894	16	2	52.70265961916149	28	5	53.40983479547175	35	5	52.61866740971446	202	0	52.211756648885185	24	3	50.049227748610434	13	4	55.229905363356906	125	0	52.17690868582146	10	4	53.74060955664631	0	0	-inf	77	0	52.14525970553025	27	0	48.40325599155227	20	4	54.739558520027074	43	0	53.3060979767902	0	0	-inf	16	2	57.21767799518613	14	0	57.58225801605801	0	0	-inf	0	0	-inf	47	0	53.38779963022992	16	4	54.500339124792205	0	0	-inf	0	0	-inf	33	3	59.01440830790285	45	5	55.21614713812069	0	0	-inf	0	0	-inf	0	0	-inf	0	0	-inf	13	4	57.61819845588148	17	3	52.77175036456526	0	0	-inf	0	0	-inf	0	0	-inf	0	0	-inf	48	0	49.51092511666877	11	4	52.68469407745686	0	0	-inf	14	2	51.360396412424166	31	0	50.66471144424591	18	5	50.80340818453569	6	6	46.21320343559643	0	0	-inf	7	0	57.112604845468795	29	0	47.802214579263016	37	6	52.51103174859209	18	3	53.33818367627084	14	2	54.75366034405567	36	0	49.42451067520676	144	0	50.35195409006652	41	6	48.06660902064554	24	5	50.06595462152686	72	0	50.99955074622108	92	0	52.36777376439863	36	0	52.870223264519204	0	0	-inf	10	2	51.59967057497785	45	0	51.66795562051847	no_rank	unclassified Blastomonas
1842535	18	18	60.315265938377145	16	16	62.5135806983988	0	0	-inf	15	15	53.42360594682953	7	7	63.37910025311887	0	0	-inf	0	0	-inf	0	0	-inf	11	11	57.23328467413585	24	24	55.756509867331644	0	0	-inf	0	0	-inf	0	0	-inf	0	0	-inf	21	21	61.66856458721371	0	0	-inf	0	0	-inf	0	0	-inf	0	0	-inf	13	13	48.148540325322124	0	0	-inf	0	0	-inf	0	0	-inf	0	0	-inf	0	0	-inf	6	6	55.43622414928892	0	0	-inf	7	7	50.83960005143218	0	0	-inf	0	0	-inf	0	0	-inf	0	0	-inf	0	0	-inf	0	0	-inf	0	0	-inf	14	14	53.27941829444639	55	55	53.453429524521745	11	11	59.49008898934826	23	23	52.23711792393253	25	25	51.00035678417505	67	67	54.649073525245456	12	12	48.359029850560844	30	30	64.13993449099412	25	25	56.5184170546913	79	79	56.89153637572107	21	21	52.19630897270929	18	18	47.697162363977476	40	40	53.50375956142838	22	22	50.23917409774195	0	0	-inf	0	0	-inf	0	0	-inf	63	63	53.47848883833884	7	7	50.08122035641769	39	39	52.54269149230018	39	39	54.2719526357727	0	0	-inf	0	0	-inf	8	8	47.97955305009274	28	28	53.27124403079985	27	27	54.415542552713234	54	54	57.31643000904256	8	8	71.0714058705486	17	17	54.10610029861832	33	33	52.419706545768925	0	0	-inf	18	18	54.11881943875693	0	0	-inf	0	0	-inf	0	0	-inf	0	0	-inf	0	0	-inf	0	0	-inf	0	0	-inf	0	0	-inf	0	0	-inf	0	0	-inf	0	0	-inf	0	0	-inf	0	0	-inf	0	0	-inf	0	0	-inf	0	0	-inf	0	0	-inf	0	0	-inf	0	0	-inf	0	0	-inf	0	0	-inf	0	0	-inf	0	0	-inf	7	7	47.94976228421272	0	0	-inf	0	0	-inf	0	0	-inf	0	0	-inf	0	0	-inf	0	0	-inf	0	0	-inf	0	0	-inf	0	0	-inf	0	0	-inf	7	7	54.54923072419026	0	0	-inf	0	0	-inf	0	0	-inf	0	0	-inf	0	0	-inf	0	0	-inf	0	0	-inf	0	0	-inf	0	0	-inf	0	0	-inf	0	0	-inf	0	0	-inf	0	0	-inf	0	0	-inf	0	0	-inf	0	0	-inf	0	0	-inf	0	0	-inf	9	9	59.21557939219218	19	19	51.925296504512545	0	0	-inf	8	8	57.69252281452517	0	0	-inf	0	0	-inf	0	0	-inf	9	9	58.476646387315476	0	0	-inf	0	0	-inf	12	12	43.596789300623925	14	14	47.03321576028006	15	15	49.58640208535954	19	19	53.32290124432147	0	0	-inf	0	0	-inf	25	25	49.71526141022113	16	16	52.01288609434682	7	7	50.177398093421466	0	0	-inf	21	21	55.21921108112213	0	0	-inf	0	0	-inf	26	26	57.78579106805098	19	19	49.46389831587498	0	0	-inf	9	9	49.47490777552169	0	0	-inf	12	12	45.58596077438133	26	26	52.60272603776973	12	12	48.033903023799425	10	10	48.11719746981843	0	0	-inf	12	12	53.63059515729325	0	0	-inf	0	0	-inf	0	0	-inf	0	0	-inf	0	0	-inf	0	0	-inf	0	0	-inf	0	0	-inf	0	0	-inf	0	0	-inf	15	15	47.98430699734517	10	10	50.55911842250166	0	0	-inf	0	0	-inf	15	15	56.26506866679545	0	0	-inf	11	11	59.08097879119058	6	6	47.815841646244635	0	0	-inf	0	0	-inf	0	0	-inf	0	0	-inf	0	0	-inf	0	0	-inf	0	0	-inf	0	0	-inf	30	30	56.88893636775517	0	0	-inf	0	0	-inf	17	17	51.27641476171945	0	0	-inf	0	0	-inf	15	15	57.16959613205583	7	7	49.41769736489302	0	0	-inf	9	9	61.035794520816296	0	0	-inf	0	0	-inf	0	0	-inf	0	0	-inf	0	0	-inf	9	9	50.82267914384516	0	0	-inf	0	0	-inf	0	0	-inf	0	0	-inf	0	0	-inf	0	0	-inf	0	0	-inf	0	0	-inf	0	0	-inf	0	0	-inf	0	0	-inf	0	0	-inf	0	0	-inf	0	0	-inf	0	0	-inf	9	9	52.71684693638754	0	0	-inf	0	0	-inf	0	0	-inf	10	10	47.14387054513311	0	0	-inf	0	0	-inf	0	0	-inf	0	0	-inf	8	8	49.697591975467944	0	0	-inf	0	0	-inf	0	0	-inf	12	12	50.03714523791242	23	23	53.262641913415884	0	0	-inf	0	0	-inf	16	16	52.832222593306945	20	20	53.27766952966369	11	11	52.80838789950662	0	0	-inf	0	0	-inf	7	7	67.52342813206126	species	Blastomonas sp. RAC04
2995169	45	45	52.1031760832774	18	18	51.84870653760129	0	0	-inf	34	34	48.86003755762057	20	20	54.057132432645155	6	6	52.16876739574912	0	0	-inf	0	0	-inf	25	25	50.38129466190842	36	36	53.837344337375484	0	0	-inf	15	15	51.25296394680226	10	10	50.86427103334421	7	7	46.40337501356112	48	48	49.22703196213931	0	0	-inf	13	13	53.944993177238	17	17	51.51595012886589	13	13	53.22545052230907	33	33	49.30742982939192	0	0	-inf	16	16	49.23572104488141	27	27	49.61029204342853	0	0	-inf	12	12	48.36518155697104	0	0	-inf	0	0	-inf	16	16	52.66391551566394	0	0	-inf	0	0	-inf	0	0	-inf	0	0	-inf	0	0	-inf	9	9	46.317640352228125	8	8	48.162472635076284	50	50	57.28519735015142	293	293	52.050193424672756	71	71	56.6766546645123	51	51	54.3025110360174	81	81	50.76060756241568	295	295	55.487871239900045	26	26	52.57182269340349	30	30	52.25995296616128	48	48	53.87568146064912	156	156	51.827393885101905	60	60	49.93766158848102	37	37	50.60529411309558	71	71	50.841008970388444	61	61	50.16667246335104	0	0	-inf	11	11	48.0454151567374	10	10	48.75291619212051	191	191	49.302165131233735	14	14	49.2235512931208	78	78	48.74003103030863	67	67	51.07640346734273	0	0	-inf	8	8	56.2605209670002	24	24	49.13866627365842	73	73	49.699906289506565	58	58	50.562066290019224	163	163	52.85578925932224	45	45	57.05441452670105	44	44	51.961094275744216	125	125	50.41513803764431	0	0	-inf	46	46	48.57307987038631	9	9	47.67540455871974	0	0	-inf	0	0	-inf	0	0	-inf	0	0	-inf	0	0	-inf	0	0	-inf	0	0	-inf	0	0	-inf	0	0	-inf	0	0	-inf	0	0	-inf	0	0	-inf	0	0	-inf	0	0	-inf	0	0	-inf	10	10	58.454770290948176	0	0	-inf	13	13	49.175751992126685	0	0	-inf	10	10	49.39227624500897	0	0	-inf	0	0	-inf	15	15	51.53433154097313	0	0	-inf	0	0	-inf	15	15	46.92251583639677	0	0	-inf	9	9	50.139501130445915	6	6	57.63232320655666	10	10	56.308935339444375	0	0	-inf	0	0	-inf	0	0	-inf	18	18	56.41737404219924	0	0	-inf	15	15	56.134611989037346	9	9	49.86042765328963	20	20	56.22809944179441	14	14	54.30009598871301	0	0	-inf	13	13	61.21738970108028	0	0	-inf	22	22	48.00600156163474	26	26	54.492832834049565	0	0	-inf	0	0	-inf	0	0	-inf	7	7	49.0430061255925	37	37	49.36627408044992	11	11	47.08842316268456	0	0	-inf	0	0	-inf	55	55	54.42323121219339	70	70	56.578382762587566	25	25	57.73564768653116	25	25	54.880511200130115	34	34	54.75815229757325	10	10	55.650461735799475	49	49	54.011920426716976	79	79	51.056915894467856	41	41	54.73416251236561	10	10	52.85194970906943	66	66	50.36588444397891	74	74	50.455797912930215	133	133	51.3683223488773	153	153	51.92029593218993	27	27	55.4205829786197	58	58	49.39189616757033	148	148	51.726430901686946	106	106	54.20517538684039	78	78	53.87636862949638	31	31	49.04022007710038	161	161	52.07001159750045	44	44	51.816965087554905	0	0	-inf	141	141	53.54975844656389	135	135	50.542006733567185	27	27	51.08994245827365	57	57	52.12259240882415	12	12	49.134225740139364	118	118	49.71675705970113	95	95	51.955447632644876	48	48	51.12027425236001	66	66	54.860161261941045	0	0	-inf	88	88	50.877119489738426	12	12	46.659118245664615	0	0	-inf	0	0	-inf	0	0	-inf	6	6	43.49286774691107	0	0	-inf	0	0	-inf	0	0	-inf	11	11	51.442176640087055	0	0	-inf	42	42	54.93228481936833	35	35	51.53563948538601	20	20	47.591020894901625	14	14	52.89241873585953	29	29	49.691563843504674	16	16	51.017749135838784	51	51	51.99401026082867	77	77	57.0901436687803	18	18	50.36487388132328	38	38	52.46706295526295	10	10	59.517410692694746	9	9	51.203232786921085	23	23	50.23449814678409	14	14	51.95728096235842	23	23	53.931371756697686	30	30	53.22154055550232	172	172	51.39596948861716	21	21	49.601436543544274	9	9	55.008096227214345	108	108	52.31865309980048	6	6	57.02808425220453	0	0	-inf	62	62	50.929694441048255	20	20	48.04820151088301	16	16	52.15085833840032	34	34	51.2600018327833	0	0	-inf	14	14	57.53448913735558	14	14	57.58225801605801	0	0	-inf	0	0	-inf	38	38	53.99532816647894	12	12	53.833785499722936	0	0	-inf	0	0	-inf	30	30	58.14877602839914	40	40	54.78281899634778	0	0	-inf	0	0	-inf	0	0	-inf	0	0	-inf	9	9	59.92645501295825	14	14	51.662951814934324	0	0	-inf	0	0	-inf	0	0	-inf	0	0	-inf	39	39	48.77109700442598	7	7	51.218804978860796	0	0	-inf	12	12	53.003795814494865	21	21	52.34130234858534	13	13	50.63938992484424	0	0	-inf	0	0	-inf	7	7	57.112604845468795	21	21	47.08016604737543	31	31	51.77384979927547	15	15	54.198307186711126	12	12	51.96260373473161	24	24	49.118193393853936	121	121	49.798682850917466	35	35	48.77958562104965	19	19	50.80855604242695	56	56	50.47593021848227	72	72	52.11502494071389	25	25	52.89743082512474	0	0	-inf	8	8	54.0320737974501	38	38	48.747210684181645	species	Blastomonas sp. SL216
165695	2441	667	71.96176773620397	1648	509	77.29400447758732	522	134	77.26823978051154	1437	390	68.36797344954842	1925	634	76.45136170313428	572	160	84.58112020228985	506	166	84.86675909239248	537	151	76.89852666135019	5023	2204	66.92572092525224	3870	1172	73.54172892970456	544	195	84.16877281752573	1415	418	78.7017049120109	1720	443	86.06606575832467	334	102	78.82994829151313	10314	4640	67.35699312468076	880	247	80.90310748084592	831	270	62.4763721628156	1029	349	61.71415614997588	558	201	68.1479944736813	2065	745	62.37592827140408	452	135	62.34788751840739	725	245	62.47850996693671	871	276	62.67262078785621	1498	567	66.42023823926384	1940	714	70.64196927524671	547	192	74.03501732470633	230	69	78.61524118720222	2956	1102	68.38369984901107	792	271	74.49836565389057	866	334	69.01100282289777	473	202	64.31356168580511	300	118	64.0534348537688	245	83	82.52112568738053	1836	712	64.16903773737572	499	197	69.36646263709251	683	232	73.18516946392565	8030	2656	68.03121515067302	1760	612	70.46672502802558	4707	1249	67.39997697628742	6006	2205	66.96590651773028	6601	2168	69.7074400027185	1758	853	67.25458261629358	1715	618	69.21661510496023	2393	679	65.01482283701273	6422	2057	61.72771707372831	4354	1625	66.32440843693506	1948	599	61.91179028580929	3616	1095	61.450354711316045	9659	2791	64.95065329329017	365	122	65.35865392688461	6182	1855	66.45973593889603	2789	788	67.34897575724722	38875	11257	68.21117111757478	2136	549	70.81978317120688	10926	3160	68.21655581125921	3514	904	60.62793656270921	526	192	58.40686986119398	447	170	56.21230294533558	1004	361	56.257814560504414	3430	870	60.585167785206096	3814	1182	60.40854399869859	9417	4121	62.92836366725275	1156	422	72.0371759224189	2048	925	63.83964273965917	6893	2867	60.0174420648886	178	97	65.74511059512344	5382	2372	65.32770449789163	357	118	65.14898722858061	143	65	68.88297892507946	16	16	70.1909249474063	169	52	74.37589884674333	138	67	71.94487109618943	71	22	81.01846175139455	80	28	79.3548513900417	18	11	74.86139434855616	686	258	65.50791084273344	1294	581	69.71618006684275	16	16	76.81954721192793	322	157	58.771600754265975	72	27	89.38870970350928	315	128	67.76433466966641	115	33	85.2321195544563	738	360	62.29321215967962	576	171	81.1035353493673	114	43	90.389945521647	3724	1384	69.44638619934496	373	153	68.29099508667268	1449	429	76.92940188359961	132	42	83.93142742890335	250	99	62.09337386856759	1744	595	71.81094492080014	716	233	75.78792790615627	241	97	69.15314488125807	2900	1081	68.22828276060906	169	79	66.40843166501463	582	192	76.45763065964056	2310	1015	69.77793566527836	1067	354	80.65984792566213	266	82	93.77459501769621	469	225	67.27363795240456	279	97	85.12633939058266	1689	605	73.11928944549717	246	65	91.59879081630821	2883	930	84.51857599013917	4773	2222	67.66963385520823	4906	2065	69.24540722202788	3118	970	89.88266810491444	731	317	66.27516408823841	866	220	73.23459978456084	402	166	66.82459106605654	3521	1601	65.86376536219404	4003	1880	66.85729995157507	114	45	85.89466056380007	16	6	83.95713357175629	1633	730	64.0730692379885	1256	629	62.453643201820356	9788	4493	66.97670774011347	5826	2714	68.88020917639373	175	82	68.63396644570051	82	40	77.71827731263018	3329	1476	71.10476584418687	7623	3338	68.95456523863625	294	92	62.498086057362706	110	32	67.48253175090534	678	187	68.64085769930777	247	98	67.29583264014782	665	207	62.95916197123379	357	106	61.71562358720938	598	170	65.85384590374024	68	29	71.38423282612213	2435	926	62.65387248331559	2823	895	64.68850607714093	2081	803	63.8577817018408	7308	2809	69.70526212698392	341	107	75.20548349636644	1314	409	65.58727322279613	5671	2040	66.53953730614164	3153	1123	64.75370915426238	4201	1203	68.7377518867528	856	392	64.33812684763669	8736	3613	67.11791557355889	810	291	70.61321233380477	296	114	61.63579951424732	3658	1043	76.21493609905284	1538	531	60.13467598745414	490	163	61.125610932075105	1317	408	63.32872500535816	468	138	66.07071299596	2184	702	64.36723170279468	2830	875	62.46943885089711	963	259	63.378226487618704	2042	626	61.095965922929	104	28	66.25609938971667	1837	536	65.51390541426566	734	237	69.89583287084864	591	206	69.40524465270703	52	24	77.28569367330411	436	143	71.87293475841973	231	82	75.34476790897752	204	91	69.85792928212724	64	34	75.81485688915807	48	14	85.22805970114045	491	182	73.58985140348997	368	148	70.75677630223473	12368	4420	76.05141968668778	7252	2563	73.68574459260898	3084	1086	71.9081867184761	2090	810	70.0161713263603	9528	3572	73.60231752656966	7215	2663	74.48853789994281	1151	418	75.803879253603	2261	753	75.16412173356504	3026	1181	72.72373845413469	4897	1797	78.7543775954822	774	265	77.18354415587062	801	283	80.19366685050512	14133	4832	77.43458611785937	5493	1776	80.86685697838786	8372	2726	81.64841281063323	8282	2671	79.98256135407773	16265	6686	70.73431481304985	3433	1152	77.50436519974056	2106	612	85.88752249013224	20340	7300	74.60843318368771	5097	1872	80.05976256900499	1225	387	80.13820940621444	23826	7975	79.48185369814176	8506	2849	79.62832086365066	852	298	72.16459444869497	1953	697	78.08126382180698	202	50	99.6481626001066	970	333	76.31286079133584	1172	431	78.65016914033676	420	167	77.1297200068763	566	211	76.42905039199243	732	227	68.73593558794798	674	231	69.33171817078909	364	144	79.87044711227824	993	379	78.360474557569	1561	576	75.452081946464	4706	1761	74.37198978654851	11	4	62.36550325938506	16	10	84.61322273306422	83	35	62.800465544578486	140	62	73.34366191511647	754	246	70.04556521845191	2041	594	65.71240115263836	176	58	66.76476182116672	127	72	70.41272657518716	85	46	64.102424786324	144	55	66.73829432566362	1113	377	59.007221135428196	666	191	60.72500245695385	66	24	68.52583674966134	694	220	64.28447781440359	2095	539	64.68401470869793	1250	479	69.61744969370518	932	323	73.875867362799	753	246	78.60900778965801	2412	753	82.99815146302183	25805	9761	72.32791703979976	22536	8493	71.91952996898931	8028	2632	81.7985731285762	8673	3017	77.94404942815181	50193	18240	72.44320935196946	40367	15330	75.11530656363959	151076	52871	75.03079286848572	80884	29783	74.86916114248288	40415	15165	70.4839617318228	28128	10529	72.39477796612492	113326	39656	74.55175434972767	4042	1571	71.62048454631217	38541	16598	62.94456863437223	27636	9863	73.79430260594019	genus	Sphingobium
13690	830	830	80.05556593186458	660	660	80.83043324547153	203	203	85.89870645969296	479	479	76.31898683770586	849	849	78.44359267011598	279	279	87.47514979946823	244	244	83.90658853341763	202	202	82.95623462811541	2007	2007	67.90263143832391	1515	1515	76.44174321207451	260	260	84.37979196755676	591	591	84.50893927810921	841	841	88.34852816164221	133	133	84.25688955792123	4176	4176	68.14746817706123	409	409	86.47115803833451	217	217	67.64085151193713	276	276	67.51460260061235	188	188	73.21371608643203	576	576	65.16469386954124	121	121	70.18511081924392	204	204	65.25460741022154	217	217	66.78083179307428	579	579	67.94554658378104	709	709	73.66632141214107	200	200	78.73833417203869	83	83	89.99783745116059	1069	1069	71.05805128237309	320	320	76.01302369143174	345	345	71.01646823038936	169	169	67.47961462327855	119	119	64.02158011777426	87	87	88.51959121975659	616	616	66.68436187650259	209	209	70.68137888987384	240	240	74.9139364110921	2123	2123	71.31146602386562	636	636	73.36709202215327	1021	1021	71.13046006131219	1962	1962	70.26564672532585	2153	2153	71.95966717855949	408	408	65.26910516508141	594	594	72.33657265039258	589	589	67.95598116505205	1570	1570	65.35713242603794	1433	1433	69.8294043457096	495	495	67.62256276461817	761	761	65.38938503133734	3703	3703	70.18797377505311	137	137	70.94268702657695	2474	2474	70.76500983682024	1129	1129	71.85858631875897	15036	15036	73.09451478734381	793	793	78.62274119828086	3896	3896	74.1883744246159	681	681	66.87728526310546	106	106	61.434608944536386	83	83	63.82384661154385	195	195	63.585865656762095	676	676	70.14748699188532	972	972	64.62227816572184	3312	3312	63.14655879444632	413	413	74.65354369667531	657	657	63.384586489259014	2007	2007	62.27026898002293	56	56	67.31967975236599	2075	2075	65.25743322514839	132	132	67.01801272999909	36	36	68.76154144883992	0	0	-inf	58	58	78.97374244246086	50	50	69.67264920056249	21	21	82.47208231920428	35	35	91.87725027706202	7	7	98.04344178885353	229	229	65.77351640941326	562	562	70.30227814970246	0	0	-inf	98	98	59.38155763714055	33	33	91.22958408466576	128	128	68.44650894753165	46	46	90.74726310738109	288	288	60.30503795454803	237	237	88.30175186982846	53	53	96.99520220149864	1614	1614	71.23730637617962	163	163	69.14577135942626	613	613	83.8379709167879	55	55	88.49740577777489	76	76	67.66888055195261	698	698	75.83311835897153	278	278	78.1978749544109	84	84	71.57778382995569	989	989	71.06447999953302	53	53	70.9135857292643	215	215	77.93655638147753	1064	1064	68.36506860850452	508	508	82.8175792169384	140	140	96.12175412758457	202	202	66.69462064500689	120	120	95.2047102641442	651	651	77.13176670162025	144	144	92.78535976380942	1411	1411	84.67674671015921	2076	2076	66.30406056742912	2231	2231	68.14267680610217	1504	1504	90.7187160161898	293	293	65.33839612556653	294	294	81.32708758535549	153	153	68.76829036071538	1418	1418	65.56339192293935	1606	1606	65.8654782990573	50	50	87.36553018653653	10	10	79.98511503504486	593	593	64.2598901264478	454	454	60.65278519715973	4032	4032	65.60654259511038	2411	2411	67.6092682199612	69	69	74.43447929058986	32	32	84.22651283330465	1335	1335	69.70520839456263	3193	3193	68.68590066274993	82	82	72.46809240586416	37	37	74.20524512459973	272	272	77.7859000382489	101	101	71.00574438082867	226	226	67.62964718997452	120	120	69.31882285737228	225	225	71.63808828624781	16	16	86.14455262170047	882	882	65.39038686416681	1148	1148	67.51457792906739	700	700	67.41689089916395	3245	3245	70.39068208618468	115	115	81.97395460129026	515	515	68.49616598106736	2102	2102	69.36711493043599	1089	1089	67.76877359165037	1875	1875	70.63436113465825	290	290	66.10098489925778	3680	3680	67.53376675013124	283	283	75.57151048928685	103	103	66.27758092527955	1350	1350	83.9590013602546	442	442	64.24743898987924	146	146	65.58802653171732	360	360	69.91131270355379	154	154	73.9775838084823	687	687	70.00097125257872	884	884	66.97687291209795	293	293	70.18211689608957	565	565	66.99996273550377	39	39	74.10422283820509	545	545	71.9485194555576	230	230	74.22821775501652	231	231	73.56101170548664	19	19	92.88886230062856	165	165	75.07644814622904	88	88	77.6589773509499	72	72	68.50313570850025	16	16	80.06344042290219	24	24	90.19829202354113	180	180	76.09752246673644	143	143	76.83650197623817	5275	5275	76.85091223641429	3013	3013	75.7331967183102	1265	1265	74.00294745841273	829	829	71.00362483705842	4072	4072	74.59793022122102	3267	3267	75.34795384115407	493	493	78.09593628426055	1054	1054	77.55614729121945	1432	1432	74.07343104658669	2520	2520	78.17205141436793	390	390	81.70952673149053	378	378	84.6644815616238	7875	7875	77.85470754877188	3133	3133	81.35221479962152	4677	4677	81.48222751400797	4706	4706	80.48562346142974	7847	7847	70.20509702764814	1775	1775	80.00031192915857	1170	1170	88.4437655940281	10596	10596	74.86653565266627	2629	2629	79.07689743595816	711	711	80.89238189152951	13069	13069	79.9593977204718	4624	4624	80.71610010713563	378	378	71.6434649401873	899	899	78.81377770168946	116	116	97.25586766539134	490	490	75.6573256703597	550	550	79.03550136130447	170	170	79.04212314701415	246	246	78.85658772333679	264	264	69.54356680401578	252	252	71.4685752978823	165	165	78.43321808357452	497	497	78.11974920353632	698	698	76.04818411162437	2185	2185	74.23338190817338	0	0	-inf	6	6	110.88106486352311	30	30	67.67521406078512	48	48	77.44532292585926	238	238	74.0727808164553	510	510	71.48841972641736	68	68	74.19050814320012	33	33	78.09773992936618	20	20	78.9494947725589	38	38	73.18898972890078	261	261	64.29079541993285	181	181	67.32019304044482	27	27	76.36122306980697	152	152	67.16137266638007	490	490	69.0417604239741	604	604	70.71149471462971	452	452	75.0559839026077	400	400	80.27760256189855	1448	1448	83.87303031319783	14029	14029	72.14178063523333	12005	12005	71.66935142194335	4631	4631	81.7449803925635	4894	4894	78.0377956967586	28162	28162	72.07627343319993	20604	20604	74.71784440293864	87678	87678	74.21872048628529	45205	45205	74.40531716677319	21667	21667	70.66165294604664	14711	14711	72.87119628192549	65953	65953	73.98393427138706	2096	2096	71.26617646406436	19587	19587	62.628926753039515	15354	15354	73.63503387391384	species	Sphingobium yanoikuyae
46429	26	0	50.6819367805283	14	0	51.045939407125985	0	0	-inf	18	0	52.66746509493999	0	0	-inf	0	0	-inf	0	0	-inf	0	0	-inf	7	0	45.66874869530456	24	0	48.901120604177805	0	0	-inf	0	0	-inf	0	0	-inf	0	0	-inf	16	0	47.33744135379519	0	0	-inf	7	7	46.61900635467727	7	0	53.39911963830672	0	0	-inf	13	0	50.12878531612035	0	0	-inf	0	0	-inf	11	1	50.084840586118816	8	0	50.003941161571994	7	0	46.86036588019339	0	0	-inf	0	0	-inf	7	0	55.04739520471167	0	0	-inf	0	0	-inf	0	0	-inf	0	0	-inf	0	0	-inf	10	0	51.27953814924084	0	0	-inf	0	0	-inf	61	3	50.983535252315626	8	1	63.916878236887186	28	0	51.8589909972041	42	0	55.779727463169245	32	0	51.58690431088162	14	0	46.252989819265835	11	0	50.23773546929434	12	0	52.577232550245235	52	2	47.153211757330155	25	0	52.23738362078693	14	0	46.51663559675445	26	1	48.83651700498912	68	3	49.197152204241796	0	0	-inf	29	1	51.94247645762225	18	0	55.95248564808106	248	2	50.95977327514431	13	2	57.38195553462643	73	0	51.7464283705002	61	3	53.66516059747441	9	0	48.386949996767406	0	0	-inf	22	0	49.05448300185758	59	3	53.0977398230411	34	1	54.31581135275747	31	1	49.62572167557757	7	0	54.69444919827512	0	0	-inf	36	1	49.405495106599766	0	0	-inf	13	0	44.23639691176297	0	0	-inf	0	0	-inf	0	0	-inf	0	0	-inf	0	0	-inf	0	0	-inf	0	0	-inf	0	0	-inf	0	0	-inf	0	0	-inf	0	0	-inf	0	0	-inf	0	0	-inf	0	0	-inf	0	0	-inf	0	0	-inf	0	0	-inf	0	0	-inf	11	1	48.75233273572921	0	0	-inf	9	0	52.233180991578315	0	0	-inf	0	0	-inf	6	0	58.73401871576773	0	0	-inf	0	0	-inf	10	1	47.9445742854949	0	0	-inf	0	0	-inf	0	0	-inf	0	0	-inf	0	0	-inf	0	0	-inf	0	0	-inf	12	0	53.82003609326245	0	0	-inf	8	0	46.448848728526	0	0	-inf	7	0	52.07191884746543	0	0	-inf	0	0	-inf	12	0	55.10437696293046	0	0	-inf	0	0	-inf	0	0	-inf	0	0	-inf	0	0	-inf	0	0	-inf	0	0	-inf	14	1	51.55091215426484	0	0	-inf	0	0	-inf	0	0	-inf	0	0	-inf	7	0	51.18448770319976	0	0	-inf	0	0	-inf	0	0	-inf	0	0	-inf	0	0	-inf	0	0	-inf	7	0	45.11341989133428	0	0	-inf	0	0	-inf	23	0	49.507997318093096	12	0	51.289177456049046	12	0	54.18839255952018	6	0	67.69802466982452	9	1	45.605692833274766	40	0	50.8218321605067	20	0	49.023242532513606	21	0	48.92914738334063	0	0	-inf	19	0	49.98597927412372	0	0	-inf	0	0	-inf	38	1	55.733916753825284	15	1	48.08550710685409	0	0	-inf	18	0	48.8338275270467	0	0	-inf	19	0	47.355165015003934	21	1	51.68471750785835	0	0	-inf	15	0	47.93394898106597	0	0	-inf	23	0	51.41214139806468	0	0	-inf	0	0	-inf	0	0	-inf	0	0	-inf	0	0	-inf	0	0	-inf	0	0	-inf	0	0	-inf	0	0	-inf	0	0	-inf	41	2	54.23742395283833	23	0	61.21568008869063	11	0	51.05122653282186	0	0	-inf	21	0	54.43031742216867	13	0	56.73904495813465	0	0	-inf	7	0	61.13442611754475	0	0	-inf	7	1	50.34431227795879	0	0	-inf	0	0	-inf	8	0	51.54531021678297	6	0	55.35533905932738	8	1	49.117902192250924	12	0	53.601274623054124	16	0	48.21396551739766	0	0	-inf	0	0	-inf	24	0	50.18940504676133	8	0	58.912370918383225	0	0	-inf	17	0	53.581431943233035	12	0	58.56388283573918	0	0	-inf	0	0	-inf	0	0	-inf	0	0	-inf	0	0	-inf	0	0	-inf	0	0	-inf	0	0	-inf	0	0	-inf	0	0	-inf	0	0	-inf	0	0	-inf	0	0	-inf	0	0	-inf	0	0	-inf	0	0	-inf	0	0	-inf	0	0	-inf	14	0	49.87159542634019	0	0	-inf	0	0	-inf	0	0	-inf	0	0	-inf	14	0	49.09035446636999	0	0	-inf	0	0	-inf	7	0	55.42887029157901	7	0	51.34416613264139	0	0	-inf	0	0	-inf	0	0	-inf	0	0	-inf	8	0	47.180717856868625	10	0	47.97056274847714	8	0	55.05222243235357	0	0	-inf	22	0	46.982757608421615	37	2	50.08820094186778	26	0	50.35846094700554	13	1	49.753251026062806	17	0	46.76069959782662	27	1	46.8367521735931	17	0	49.526768902328676	0	0	-inf	0	0	-inf	13	0	47.68929814742405	species	Sphingobium chlorophenolicum
690566	26	26	50.6819367805283	14	14	51.045939407125985	0	0	-inf	18	18	52.66746509493999	0	0	-inf	0	0	-inf	0	0	-inf	0	0	-inf	7	7	45.66874869530456	24	24	48.901120604177805	0	0	-inf	0	0	-inf	0	0	-inf	0	0	-inf	16	16	47.33744135379519	0	0	-inf	0	0	-inf	7	7	53.39911963830672	0	0	-inf	13	13	50.12878531612035	0	0	-inf	0	0	-inf	10	10	50.90631887622182	8	8	50.003941161571994	7	7	46.86036588019339	0	0	-inf	0	0	-inf	7	7	55.04739520471167	0	0	-inf	0	0	-inf	0	0	-inf	0	0	-inf	0	0	-inf	10	10	51.27953814924084	0	0	-inf	0	0	-inf	58	58	51.24527754775091	7	7	66.47643227072821	28	28	51.8589909972041	42	42	55.779727463169245	32	32	51.58690431088162	14	14	46.252989819265835	11	11	50.23773546929434	12	12	52.577232550245235	50	50	47.2231165639825	25	25	52.23738362078693	14	14	46.51663559675445	25	25	49.074271630710186	65	65	48.88781330890165	0	0	-inf	28	28	51.73571771545007	18	18	55.95248564808106	246	246	50.81066630121322	11	11	53.41759126173856	73	73	51.7464283705002	58	58	53.57200082248074	9	9	48.386949996767406	0	0	-inf	22	22	49.05448300185758	56	56	52.72797588498973	33	33	54.43582566467959	30	30	49.91324573143016	7	7	54.69444919827512	0	0	-inf	35	35	49.62079331864293	0	0	-inf	13	13	44.23639691176297	0	0	-inf	0	0	-inf	0	0	-inf	0	0	-inf	0	0	-inf	0	0	-inf	0	0	-inf	0	0	-inf	0	0	-inf	0	0	-inf	0	0	-inf	0	0	-inf	0	0	-inf	0	0	-inf	0	0	-inf	0	0	-inf	0	0	-inf	0	0	-inf	10	10	49.62756600930213	0	0	-inf	9	9	52.233180991578315	0	0	-inf	0	0	-inf	6	6	58.73401871576773	0	0	-inf	0	0	-inf	9	9	46.10536313021007	0	0	-inf	0	0	-inf	0	0	-inf	0	0	-inf	0	0	-inf	0	0	-inf	0	0	-inf	12	12	53.82003609326245	0	0	-inf	8	8	46.448848728526	0	0	-inf	7	7	52.07191884746543	0	0	-inf	0	0	-inf	12	12	55.10437696293046	0	0	-inf	0	0	-inf	0	0	-inf	0	0	-inf	0	0	-inf	0	0	-inf	0	0	-inf	13	13	52.36252078151598	0	0	-inf	0	0	-inf	0	0	-inf	0	0	-inf	7	7	51.18448770319976	0	0	-inf	0	0	-inf	0	0	-inf	0	0	-inf	0	0	-inf	0	0	-inf	7	7	45.11341989133428	0	0	-inf	0	0	-inf	23	23	49.507997318093096	12	12	51.289177456049046	12	12	54.18839255952018	6	6	67.69802466982452	8	8	44.05640443743411	40	40	50.8218321605067	20	20	49.023242532513606	21	21	48.92914738334063	0	0	-inf	19	19	49.98597927412372	0	0	-inf	0	0	-inf	37	37	55.726725314739475	14	14	48.428452525382106	0	0	-inf	18	18	48.8338275270467	0	0	-inf	19	19	47.355165015003934	20	20	52.175450498996824	0	0	-inf	15	15	47.93394898106597	0	0	-inf	23	23	51.41214139806468	0	0	-inf	0	0	-inf	0	0	-inf	0	0	-inf	0	0	-inf	0	0	-inf	0	0	-inf	0	0	-inf	0	0	-inf	0	0	-inf	39	39	54.366871158850735	23	23	61.21568008869063	11	11	51.05122653282186	0	0	-inf	21	21	54.43031742216867	13	13	56.73904495813465	0	0	-inf	7	7	61.13442611754475	0	0	-inf	6	6	51.75668804343712	0	0	-inf	0	0	-inf	8	8	51.54531021678297	6	6	55.35533905932738	7	7	47.93097295240207	12	12	53.601274623054124	16	16	48.21396551739766	0	0	-inf	0	0	-inf	24	24	50.18940504676133	8	8	58.912370918383225	0	0	-inf	17	17	53.581431943233035	12	12	58.56388283573918	0	0	-inf	0	0	-inf	0	0	-inf	0	0	-inf	0	0	-inf	0	0	-inf	0	0	-inf	0	0	-inf	0	0	-inf	0	0	-inf	0	0	-inf	0	0	-inf	0	0	-inf	0	0	-inf	0	0	-inf	0	0	-inf	0	0	-inf	0	0	-inf	14	14	49.87159542634019	0	0	-inf	0	0	-inf	0	0	-inf	0	0	-inf	14	14	49.09035446636999	0	0	-inf	0	0	-inf	7	7	55.42887029157901	7	7	51.34416613264139	0	0	-inf	0	0	-inf	0	0	-inf	0	0	-inf	8	8	47.180717856868625	10	10	47.97056274847714	8	8	55.05222243235357	0	0	-inf	22	22	46.982757608421615	35	35	50.153748110148555	26	26	50.35846094700554	12	12	49.58522589309301	17	17	46.76069959782662	26	26	47.08217171401146	17	17	49.526768902328676	0	0	-inf	0	0	-inf	13	13	47.68929814742405	strain	Sphingobium chlorophenolicum L-1
56193	0	0	-inf	0	0	-inf	0	0	-inf	0	0	-inf	0	0	-inf	0	0	-inf	0	0	-inf	0	0	-inf	0	0	-inf	0	0	-inf	0	0	-inf	0	0	-inf	0	0	-inf	0	0	-inf	0	0	-inf	0	0	-inf	0	0	-inf	0	0	-inf	0	0	-inf	0	0	-inf	0	0	-inf	0	0	-inf	0	0	-inf	0	0	-inf	0	0	-inf	0	0	-inf	0	0	-inf	0	0	-inf	0	0	-inf	0	0	-inf	0	0	-inf	0	0	-inf	0	0	-inf	0	0	-inf	0	0	-inf	0	0	-inf	0	0	-inf	0	0	-inf	0	0	-inf	0	0	-inf	0	0	-inf	0	0	-inf	0	0	-inf	0	0	-inf	0	0	-inf	0	0	-inf	0	0	-inf	0	0	-inf	0	0	-inf	0	0	-inf	0	0	-inf	0	0	-inf	0	0	-inf	0	0	-inf	0	0	-inf	7	7	60.75283816259612	0	0	-inf	0	0	-inf	0	0	-inf	0	0	-inf	0	0	-inf	0	0	-inf	0	0	-inf	0	0	-inf	0	0	-inf	0	0	-inf	0	0	-inf	0	0	-inf	0	0	-inf	0	0	-inf	0	0	-inf	0	0	-inf	0	0	-inf	0	0	-inf	0	0	-inf	0	0	-inf	0	0	-inf	0	0	-inf	0	0	-inf	0	0	-inf	0	0	-inf	0	0	-inf	0	0	-inf	0	0	-inf	0	0	-inf	0	0	-inf	0	0	-inf	0	0	-inf	0	0	-inf	0	0	-inf	0	0	-inf	0	0	-inf	0	0	-inf	0	0	-inf	0	0	-inf	0	0	-inf	0	0	-inf	0	0	-inf	0	0	-inf	0	0	-inf	0	0	-inf	0	0	-inf	0	0	-inf	0	0	-inf	0	0	-inf	0	0	-inf	0	0	-inf	0	0	-inf	0	0	-inf	0	0	-inf	0	0	-inf	0	0	-inf	0	0	-inf	0	0	-inf	0	0	-inf	0	0	-inf	0	0	-inf	0	0	-inf	0	0	-inf	0	0	-inf	0	0	-inf	0	0	-inf	0	0	-inf	0	0	-inf	0	0	-inf	0	0	-inf	0	0	-inf	0	0	-inf	0	0	-inf	0	0	-inf	0	0	-inf	0	0	-inf	0	0	-inf	0	0	-inf	0	0	-inf	0	0	-inf	0	0	-inf	0	0	-inf	0	0	-inf	0	0	-inf	0	0	-inf	0	0	-inf	0	0	-inf	0	0	-inf	0	0	-inf	0	0	-inf	0	0	-inf	0	0	-inf	0	0	-inf	0	0	-inf	0	0	-inf	0	0	-inf	0	0	-inf	0	0	-inf	0	0	-inf	0	0	-inf	0	0	-inf	0	0	-inf	0	0	-inf	0	0	-inf	0	0	-inf	0	0	-inf	0	0	-inf	0	0	-inf	0	0	-inf	0	0	-inf	0	0	-inf	0	0	-inf	0	0	-inf	0	0	-inf	0	0	-inf	0	0	-inf	0	0	-inf	0	0	-inf	0	0	-inf	0	0	-inf	0	0	-inf	0	0	-inf	0	0	-inf	0	0	-inf	0	0	-inf	0	0	-inf	0	0	-inf	0	0	-inf	0	0	-inf	0	0	-inf	0	0	-inf	0	0	-inf	0	0	-inf	0	0	-inf	0	0	-inf	0	0	-inf	0	0	-inf	0	0	-inf	0	0	-inf	0	0	-inf	0	0	-inf	0	0	-inf	0	0	-inf	0	0	-inf	0	0	-inf	0	0	-inf	0	0	-inf	0	0	-inf	0	0	-inf	0	0	-inf	0	0	-inf	0	0	-inf	0	0	-inf	0	0	-inf	0	0	-inf	0	0	-inf	0	0	-inf	0	0	-inf	0	0	-inf	0	0	-inf	0	0	-inf	0	0	-inf	0	0	-inf	0	0	-inf	0	0	-inf	0	0	-inf	0	0	-inf	0	0	-inf	0	0	-inf	0	0	-inf	0	0	-inf	0	0	-inf	0	0	-inf	0	0	-inf	0	0	-inf	0	0	-inf	0	0	-inf	0	0	-inf	species	Sphingobium chungbukense
76947	23	23	52.165962670044436	8	8	47.409138721034125	0	0	-inf	13	13	51.21336705544429	9	9	57.41451039687689	0	0	-inf	0	0	-inf	0	0	-inf	0	0	-inf	24	24	57.853914974134256	0	0	-inf	0	0	-inf	0	0	-inf	0	0	-inf	13	13	47.354240186260235	0	0	-inf	0	0	-inf	0	0	-inf	0	0	-inf	11	11	53.883065748850306	8	8	48.156222920256965	6	6	49.624824488431926	0	0	-inf	0	0	-inf	7	7	54.332469114210525	0	0	-inf	0	0	-inf	10	10	61.775558138913354	0	0	-inf	6	6	52.39865316429777	0	0	-inf	0	0	-inf	0	0	-inf	7	7	46.14039372247098	0	0	-inf	10	10	71.8499296289013	54	54	63.21882872591692	18	18	70.85418192118169	27	27	49.444218045642266	22	22	53.12094494850141	69	69	64.61732939395873	9	9	50.71946445627465	7	7	53.08470415893762	23	23	49.31465277058008	33	33	46.01137789128707	22	22	54.8869622549229	11	11	50.700782511802906	27	27	55.76408566495607	66	66	53.630760483278195	0	0	-inf	37	37	54.222724396508035	16	16	51.373899041630494	251	251	57.76993230899648	19	19	56.331067301726144	58	58	52.42779161260896	55	55	51.43690462101568	0	0	-inf	6	6	52.91812092478102	12	12	51.859229158846205	37	37	53.125540587521314	32	32	48.78369426793014	20	20	48.45340546095176	0	0	-inf	0	0	-inf	35	35	54.71027171789386	0	0	-inf	16	16	51.85381489572491	0	0	-inf	0	0	-inf	0	0	-inf	0	0	-inf	0	0	-inf	0	0	-inf	0	0	-inf	0	0	-inf	0	0	-inf	0	0	-inf	0	0	-inf	0	0	-inf	0	0	-inf	0	0	-inf	0	0	-inf	0	0	-inf	0	0	-inf	0	0	-inf	7	7	57.49441484397745	0	0	-inf	0	0	-inf	0	0	-inf	0	0	-inf	8	8	47.46320343559643	0	0	-inf	0	0	-inf	14	14	45.094856703489825	0	0	-inf	0	0	-inf	0	0	-inf	0	0	-inf	0	0	-inf	0	0	-inf	0	0	-inf	9	9	56.865520628362816	0	0	-inf	0	0	-inf	8	8	55.48634560006429	7	7	53.01465672920591	0	0	-inf	0	0	-inf	0	0	-inf	0	0	-inf	8	8	55.9675144212722	8	8	49.4742424049175	0	0	-inf	0	0	-inf	6	6	62.99915822768611	0	0	-inf	20	20	62.115613228204865	12	12	51.61904157602049	0	0	-inf	0	0	-inf	0	0	-inf	12	12	51.94435229053208	0	0	-inf	0	0	-inf	0	0	-inf	0	0	-inf	7	7	49.824221803100066	0	0	-inf	0	0	-inf	0	0	-inf	13	13	47.856768913759915	13	13	49.245066017317434	19	19	50.82551653612731	17	17	54.27400558817621	0	0	-inf	0	0	-inf	34	34	53.54217218390065	12	12	47.0571380668875	10	10	47.09157717721632	0	0	-inf	14	14	49.70515355186728	0	0	-inf	0	0	-inf	23	23	63.24633405946481	11	11	51.87430143001844	0	0	-inf	8	8	54.23097804462449	0	0	-inf	15	15	53.44474263995768	27	27	55.31380201070088	9	9	60.9310806307741	18	18	55.118940702150375	0	0	-inf	15	15	52.32446617257119	0	0	-inf	0	0	-inf	0	0	-inf	0	0	-inf	0	0	-inf	0	0	-inf	0	0	-inf	0	0	-inf	0	0	-inf	0	0	-inf	43	43	61.94694582695195	16	16	48.92968468208156	8	8	47.08629317324156	0	0	-inf	18	18	51.408050559728984	10	10	52.53032267303902	0	0	-inf	7	7	48.472665409300205	0	0	-inf	7	7	51.688351999522894	0	0	-inf	0	0	-inf	19	19	50.96257126195697	0	0	-inf	8	8	51.5829996155536	7	7	58.797741982096255	14	14	53.155207660519906	10	10	51.73046904877192	7	7	60.14252169853844	22	22	61.927000501219986	0	0	-inf	0	0	-inf	29	29	51.769821646561724	18	18	64.09997306103442	0	0	-inf	0	0	-inf	0	0	-inf	0	0	-inf	0	0	-inf	0	0	-inf	0	0	-inf	0	0	-inf	0	0	-inf	0	0	-inf	0	0	-inf	0	0	-inf	0	0	-inf	0	0	-inf	0	0	-inf	0	0	-inf	0	0	-inf	0	0	-inf	10	10	51.38132752230961	0	0	-inf	0	0	-inf	0	0	-inf	0	0	-inf	0	0	-inf	0	0	-inf	0	0	-inf	0	0	-inf	12	12	54.360502375654576	0	0	-inf	0	0	-inf	0	0	-inf	0	0	-inf	12	12	56.67665342059537	23	23	56.279430319080554	9	9	57.00163284305227	8	8	50.440863991822646	26	26	59.18441994921803	55	55	59.37271005894808	77	77	59.37686111107446	55	55	64.74285117145563	21	21	50.9033380328318	20	20	51.937139161542824	33	33	62.11050149816182	0	0	-inf	10	10	63.16287993480931	15	15	63.2432861644735	species	Sphingobium herbicidovorans
120107	60	60	63.064417488332985	27	27	67.58847963386337	12	12	51.68148460947657	28	28	57.44963454887212	30	30	61.83380572476442	18	18	75.42385062880066	8	8	65.29022631834775	28	28	62.312624844370326	78	78	58.91414900074485	147	147	61.53258325373394	0	0	-inf	30	30	61.60561737557514	21	21	56.96781370979393	10	10	52.36293334171205	110	110	58.924439839101645	15	15	58.08683803622138	30	30	61.645044260618704	38	38	59.83908119182109	7	7	57.29968071062333	59	59	60.00303186644424	21	21	56.12026037065449	24	24	60.479333745090116	38	38	62.618374827845265	47	47	64.19693685559844	61	61	71.50430656066526	12	12	64.53335198114769	11	11	70.02276888960301	65	65	63.05526371866278	22	22	62.73036860086523	16	16	53.02695970544194	14	14	55.6783139371818	9	9	56.109195117477434	0	0	-inf	46	46	56.99865457773982	8	8	63.514087296526014	16	16	61.16173170272638	220	220	59.35657414905305	39	39	60.16285949154366	191	191	66.15368304899005	135	135	59.98033283035977	170	170	64.76280695302204	35	35	57.1637024118854	28	28	56.5634151233208	115	115	63.445088785160074	235	235	57.39829934807654	87	87	57.66050085789084	64	64	57.315257742376964	495	495	65.93532107067401	206	206	58.88520718346562	7	7	56.13850718193452	146	146	59.776403126679945	69	69	58.20508063187806	817	817	58.9816322106721	49	49	63.89643925999322	265	265	56.774683854113604	94	94	58.15127519967289	13	13	59.61214576798935	11	11	53.246176699420644	23	23	53.04468468541285	95	95	52.50916114200809	75	75	52.00682033996014	110	110	53.159172407222044	12	12	62.52073913005975	30	30	53.6604668895127	151	151	52.73835731677026	0	0	-inf	39	39	55.21613883441628	16	16	67.25273301847203	0	0	-inf	0	0	-inf	8	8	93.56735040356925	0	0	-inf	6	6	93.5	0	0	-inf	0	0	-inf	18	18	65.80716688753523	16	16	53.57811146012848	0	0	-inf	8	8	60.92614536606122	0	0	-inf	0	0	-inf	0	0	-inf	8	8	48.37777274447852	13	13	70.77819876620259	0	0	-inf	61	61	65.14183082804512	6	6	54.088894683103376	28	28	63.353322773761136	0	0	-inf	8	8	60.163582233137674	24	24	59.11084276248621	17	17	62.14935984629165	0	0	-inf	66	66	62.780869189074025	0	0	-inf	9	9	70.90992829907611	11	11	63.60203330582602	18	18	67.15880033682878	0	0	-inf	0	0	-inf	0	0	-inf	38	38	58.30239744248056	0	0	-inf	33	33	73.09081796904212	28	28	58.108625180441265	24	24	53.2137518679264	55	55	82.72082410036933	16	16	64.26040764008566	25	25	62.749696079410995	6	6	55.84433619633035	23	23	56.0771428963612	20	20	55.0117223184105	0	0	-inf	0	0	-inf	15	15	65.04352875343487	11	11	65.368348665373	45	45	59.770487108111794	21	21	51.42513112786582	0	0	-inf	0	0	-inf	24	24	70.86888516858777	49	49	58.50476538380042	0	0	-inf	10	10	68.36171003343395	17	17	53.32504583933212	8	8	49.24420278676583	17	17	57.83129613858613	26	26	56.949261968488855	7	7	51.28505591096531	0	0	-inf	45	45	55.044490211204206	144	144	62.580179142403665	63	63	60.12746608882223	151	151	63.761949251701665	0	0	-inf	65	65	70.56570869144225	128	128	58.92550909418188	81	81	63.2059477112899	323	323	65.39319340847716	17	17	58.8549034681376	141	141	59.9434466307325	14	14	58.190625891733625	7	7	44.73103289063315	87	87	62.04898391740711	47	47	56.85707183768041	15	15	61.22563581758156	55	55	57.18852961549736	19	19	61.598478065553024	60	60	59.70298310972793	99	99	54.253446456482095	52	52	59.463864572922844	67	67	56.081148194381484	7	7	48.83325938999964	50	50	63.91432115998787	48	48	59.15238394787924	23	23	58.5861751430396	0	0	-inf	26	26	64.13586131735224	8	8	53.31583987582049	6	6	56.55808837062859	0	0	-inf	0	0	-inf	19	19	63.99133781126511	7	7	46.857142857142854	245	245	64.97488982852475	132	132	60.680061044057574	47	47	66.91922786449346	23	23	68.24014648588225	188	188	63.535392584981984	114	114	66.00784088019408	10	10	53.10315292925759	27	27	59.583662837123995	15	15	54.19675255799531	11	11	59.44866703581213	10	10	47.558787847868	6	6	63.08781865576353	29	29	60.09069196108845	14	14	48.418881007363495	23	23	60.312551796085636	19	19	64.11520586684274	39	39	58.01016774975076	8	8	51.34700377462209	14	14	60.197408912868845	74	74	60.1065608351628	13	13	74.58442524157412	0	0	-inf	84	84	57.366618746418034	26	26	63.84762519587623	16	16	61.820486792198196	28	28	65.87763002945941	0	0	-inf	7	7	53.76781072044051	7	7	61.23093421496508	8	8	66.99524759402226	8	8	55.96535892843431	17	17	69.75434696258462	10	10	60.847041824069855	0	0	-inf	7	7	72.34416613264139	19	19	70.14321495339587	50	50	69.06276514126452	0	0	-inf	0	0	-inf	0	0	-inf	0	0	-inf	21	21	64.85634221880899	47	47	55.89309997492137	9	9	58.3543363957902	0	0	-inf	0	0	-inf	0	0	-inf	33	33	56.46324411123745	18	18	50.41162016269387	0	0	-inf	29	29	67.28894294858621	42	42	59.458958619541626	10	10	50.96812408671319	15	15	59.33633827772025	0	0	-inf	12	12	63.43831836369333	48	48	53.045122084423085	43	43	57.417070464503276	17	17	51.58429362917781	20	20	58.18391561661403	68	68	59.886433981538566	112	112	57.75614684743723	108	108	56.848540370734646	48	48	53.527199534397276	70	70	56.07904697762191	88	88	56.91257255541146	73	73	56.561693632171476	6	6	52.49393882052437	21	21	60.94936628169803	48	48	58.898032877920414	species	Sphingobium cloacae
121428	97	97	66.4660223128582	48	48	69.76475486468155	26	26	83.89215338731286	76	76	61.76412636003056	43	43	63.367950407608895	17	17	67.19209072616624	16	16	72.81348612399162	24	24	72.28048450759314	80	80	60.801396964685914	98	98	60.14839461353529	13	13	69.9752041903463	57	57	69.44166011117811	137	137	73.25867029216539	12	12	67.48907406519109	188	188	58.6554812473489	42	42	72.24455711507244	47	47	61.478463861164954	36	36	63.28464635779461	31	31	65.80696629095128	105	105	62.85744951835218	25	25	60.40339913749637	33	33	64.09137315859836	42	42	60.249816332566816	36	36	64.22910149626222	52	52	62.66937665726219	15	15	63.23548611231691	15	15	70.73536949869116	86	86	61.04268818163141	17	17	57.3119903345534	23	23	69.44753764924343	7	7	58.74654308675759	7	7	63.642876115657536	11	11	90.25737735935664	55	55	58.876831905016296	10	10	59.416817964875044	32	32	68.00344172284444	342	342	62.50765896322683	70	70	61.224113027600424	1095	1095	70.56290252069891	211	211	57.38195535605884	173	173	63.71692721245207	59	59	53.542802030906515	74	74	59.653892075051	183	183	67.88769119682902	402	402	60.80079686023327	159	159	58.034671405157646	230	230	62.06757287121805	239	239	57.38613301723612	322	322	54.09302366595417	14	14	54.58953079103551	188	188	53.96554266580567	81	81	53.21715947780266	1264	1264	55.27685433072849	91	91	57.28116489109006	445	445	55.109187275225445	161	161	55.63725848938212	25	25	67.09011570261445	14	14	52.9205013283472	46	46	52.22630472556829	178	178	58.4442005166354	144	144	55.24806910793843	189	189	58.83836486624406	36	36	68.19741005943631	62	62	60.518377474748675	172	172	56.41048930586607	0	0	-inf	58	58	56.617157727768706	9	9	62.324314546707534	0	0	-inf	0	0	-inf	7	7	74.6166098473966	0	0	-inf	0	0	-inf	0	0	-inf	0	0	-inf	30	30	75.36648486030867	8	8	49.807959373127154	0	0	-inf	6	6	50.534429900278894	0	0	-inf	8	8	53.39080785034644	6	6	79.98362982910707	7	7	66.62988041835568	9	9	73.9166470068531	0	0	-inf	37	37	63.29459087585727	0	0	-inf	34	34	66.09737100034172	0	0	-inf	0	0	-inf	35	35	54.167976879724925	20	20	59.30538498680662	7	7	56.02965303860918	65	65	62.46095061800299	6	6	46.480375165651424	15	15	66.00397481881025	7	7	56.69539513136176	12	12	73.01625448324745	0	0	-inf	0	0	-inf	9	9	50.546617993183446	24	24	59.041296234381726	0	0	-inf	21	21	65.3763129174683	19	19	66.70251360724592	47	47	65.94541331893713	30	30	68.68988213573358	11	11	57.970110276852	22	22	55.21619036664332	14	14	62.90408374139616	29	29	53.04836580161578	31	31	55.36708341409555	0	0	-inf	0	0	-inf	23	23	54.48696057411846	11	11	59.90822170961443	62	62	56.48657835132313	35	35	58.8936283584827	0	0	-inf	0	0	-inf	28	28	56.94729178051041	45	45	53.189042375900904	18	18	60.8835377232621	7	7	58.38723973123639	40	40	57.714017345072556	6	6	64.17767253591613	30	30	52.49573197661426	13	13	57.515410114790654	32	32	61.70396056647816	7	7	61.52589155244741	62	62	58.43397948226288	68	68	61.00342380319548	64	64	56.36201509854139	81	81	62.94114777156404	15	15	66.64785471957275	44	44	55.7312390612955	126	126	56.56905507556689	96	96	55.246358018730845	101	101	61.79847377005441	22	22	59.35805456181933	102	102	55.213636694972536	26	26	67.18473230826311	11	11	70.32773840194392	104	104	60.88423212172003	62	62	51.19317649348468	22	22	54.18812389264402	49	49	58.69228322520681	21	21	55.13631147728293	71	71	60.30327207035732	86	86	58.824461626398694	36	36	59.54305026272965	96	96	56.6347428625481	9	9	54.09918915333245	64	64	59.94624001588103	25	25	59.46401965771437	12	12	51.95216062491535	0	0	-inf	6	6	56.05289036302594	6	6	92.34243206577912	0	0	-inf	0	0	-inf	0	0	-inf	8	8	66.69606781186548	10	10	51.62589663046623	199	199	65.62511595605491	156	156	63.343226983627545	71	71	68.80639353147478	41	41	62.76779253784536	175	175	65.08677879406225	123	123	63.15159417994986	21	21	52.40343005097839	26	26	65.32289519520457	27	27	64.78389199818375	25	25	67.54152405882185	16	16	55.491242956731284	10	10	72.62229222781568	60	60	59.91647339024212	25	25	49.98296901248828	44	44	66.84302794556612	40	40	67.25095069058004	76	76	56.60926336480807	39	39	58.835624330237486	20	20	57.10131005342412	157	157	63.452389625326596	24	24	69.57709541486378	7	7	55.62777117234405	132	132	61.84230014624176	62	62	65.61463845100026	18	18	64.23514107885292	26	26	64.26022219102533	0	0	-inf	7	7	53.54977402157429	0	0	-inf	7	7	53.3543186771936	9	9	79.87406260543526	37	37	62.885341463217024	17	17	55.861373049075624	0	0	-inf	0	0	-inf	16	16	55.28889789775538	51	51	59.93970667593576	0	0	-inf	0	0	-inf	0	0	-inf	6	6	46.13569228612043	33	33	57.26472312515412	65	65	56.77615462821343	0	0	-inf	0	0	-inf	0	0	-inf	9	9	70.03855843016989	59	59	55.34200200778958	35	35	51.990808064980044	0	0	-inf	62	62	60.540759897611125	75	75	61.88130368640315	8	8	55.590136226926774	17	17	60.26526462968665	19	19	72.15008160112642	17	17	53.671960250047164	63	63	57.13354587000229	65	65	57.52627025734532	32	32	62.4897937653649	28	28	57.66683026936324	174	174	56.87061401405033	256	256	59.48772288043566	440	440	58.52869330159096	160	160	55.35356276602537	155	155	58.17934954514844	149	149	56.716080495754596	250	250	55.63414816913081	11	11	60.24556598417802	80	80	51.24233808031275	98	98	61.37992965077885	species	Sphingobium xenophagum
135719	65	65	54.566066580663204	28	28	54.7140024089759	10	10	52.22450871254468	30	30	56.27222974642351	18	18	50.72551900485135	0	0	-inf	0	0	-inf	12	12	55.22243119992932	45	45	57.90811925259561	73	73	57.57292032131154	0	0	-inf	11	11	60.82485543936436	12	12	70.82673127291399	0	0	-inf	89	89	54.621422965847806	9	9	60.11102616999613	26	26	49.67854539904346	22	22	46.75763591507136	8	8	60.12247222406945	43	43	57.96343671436577	12	12	47.23384437901331	12	12	51.545520659861445	19	19	47.480101741484084	15	15	52.659769089585424	37	37	47.60934851799607	8	8	72.42703820042827	0	0	-inf	33	33	56.61640594600507	7	7	60.74408333476984	7	7	51.926388700632124	0	0	-inf	0	0	-inf	0	0	-inf	16	16	46.579422994036875	0	0	-inf	15	15	73.07523372348162	186	186	56.32339382966742	39	39	58.15201220806069	95	95	53.57566454953329	119	119	57.832364846537644	116	116	64.16935307056374	16	16	56.04572108023457	18	18	49.70687492301975	67	67	52.677331238671314	174	174	52.51521194984832	65	65	52.4975230169803	38	38	50.99720558118851	66	66	53.494878372081345	519	519	51.12493069141557	19	19	48.747129692727285	305	305	53.037138802220824	155	155	53.15620404804361	2246	2246	52.65179577415314	148	148	54.58327077512357	605	605	53.4054726185014	89	89	51.253032819514466	8	8	48.400380496630675	15	15	46.706431461241486	19	19	48.28042072888724	117	117	54.06565434999633	87	87	52.03499904404345	60	60	61.6064699401843	10	10	52.48246455966658	12	12	55.98165699271554	119	119	51.67874361569487	0	0	-inf	39	39	50.4969600857649	0	0	-inf	0	0	-inf	0	0	-inf	0	0	-inf	0	0	-inf	0	0	-inf	0	0	-inf	0	0	-inf	13	13	56.723575923878535	9	9	55.248162800248274	0	0	-inf	0	0	-inf	0	0	-inf	0	0	-inf	0	0	-inf	0	0	-inf	11	11	67.14461860181497	0	0	-inf	71	71	52.197645305210536	0	0	-inf	35	35	62.8530838622809	0	0	-inf	13	13	54.76050477090581	42	42	53.14615598322102	25	25	67.10372557767043	6	6	68.3909790422008	75	75	64.2708451426626	0	0	-inf	10	10	67.63279822120244	8	8	62.16510639674015	14	14	51.71022982414338	0	0	-inf	0	0	-inf	0	0	-inf	18	18	57.183785505191224	0	0	-inf	13	13	57.94535921221636	10	10	49.34629867976521	14	14	48.12306224481961	18	18	57.08388119926179	6	6	54.658886467629	21	21	60.51174351796356	8	8	57.82098369335091	13	13	51.52535790116667	12	12	50.94828276762178	0	0	-inf	0	0	-inf	26	26	54.28812157153335	9	9	49.81207309612238	28	28	51.308369214289655	17	17	51.368885989837246	0	0	-inf	0	0	-inf	7	7	54.97056274847714	28	28	51.75745713475767	12	12	49.556944409015415	0	0	-inf	9	9	53.26106449932829	7	7	47.520657828677955	9	9	45.97981398410883	8	8	49.48542353267574	11	11	44.77247819178677	0	0	-inf	39	39	57.52041856669336	38	38	51.643923722136215	36	36	49.77916306047154	43	43	55.29377599166067	7	7	59.92009186108497	16	16	58.82859773798567	86	86	53.477730025743824	71	71	54.37423653510543	46	46	57.75983223975107	0	0	-inf	58	58	55.046831768413355	11	11	49.439585750512805	8	8	52.08032066169845	83	83	57.39273454768573	32	32	56.70369664779971	15	15	52.79662659296475	41	41	50.64371358955759	13	13	56.95371736092771	46	46	52.798218475512634	60	60	61.12001129054688	36	36	54.17525556997312	58	58	52.37162568125772	0	0	-inf	50	50	54.90631490226698	9	9	55.96443088320855	13	13	59.5578592274387	0	0	-inf	11	11	59.145831241327706	9	9	59.268673288535716	0	0	-inf	0	0	-inf	0	0	-inf	0	0	-inf	0	0	-inf	142	142	57.8518525220489	102	102	60.20308425807175	31	31	62.18007489217133	26	26	55.04973094122088	91	91	56.499701510890745	62	62	61.609852356855185	15	15	55.37183095281643	23	23	55.44497029695556	23	23	48.066527050062824	8	8	51.78200664911646	0	0	-inf	8	8	60.48353932979509	29	29	49.07986308058354	14	14	53.10336616688373	28	28	53.24257095935808	20	20	53.28216361283148	50	50	56.143802680060155	22	22	49.66287112261468	13	13	55.560176171058885	74	74	54.864666573649444	17	17	52.60508121647562	0	0	-inf	63	63	53.40767737995359	15	15	50.08135906130882	13	13	57.83709623030066	14	14	70.97627388254108	0	0	-inf	7	7	72.05380628878035	8	8	75.82651299324507	0	0	-inf	10	10	50.762236636408616	19	19	67.51598388462162	12	12	63.83008908252093	0	0	-inf	9	9	66.08550584685561	18	18	70.41911630528146	35	35	63.523554237442035	0	0	-inf	0	0	-inf	0	0	-inf	0	0	-inf	7	7	50.50859235887411	23	23	51.62860784726845	0	0	-inf	0	0	-inf	0	0	-inf	0	0	-inf	44	44	49.84297428693326	17	17	51.1564086053262	0	0	-inf	9	9	55.77473942105891	35	35	49.74158147483258	9	9	50.97483020392181	6	6	49.95964478360849	0	0	-inf	0	0	-inf	25	25	49.92074291044916	29	29	52.79844825483142	9	9	48.70287797864495	13	13	50.04513727048679	54	54	45.74728707210114	127	127	53.36035441669937	63	63	55.95463236967238	35	35	52.6063750220355	64	64	50.42450736310497	56	56	51.144511774061534	67	67	52.02877518352096	0	0	-inf	0	0	-inf	41	41	49.77944721687496	species	Sphingobium amiense
316086	0	0	-inf	0	0	-inf	0	0	-inf	0	0	-inf	0	0	-inf	0	0	-inf	0	0	-inf	0	0	-inf	0	0	-inf	0	0	-inf	0	0	-inf	0	0	-inf	0	0	-inf	0	0	-inf	0	0	-inf	0	0	-inf	0	0	-inf	0	0	-inf	0	0	-inf	0	0	-inf	0	0	-inf	0	0	-inf	0	0	-inf	0	0	-inf	0	0	-inf	0	0	-inf	0	0	-inf	0	0	-inf	0	0	-inf	0	0	-inf	0	0	-inf	0	0	-inf	0	0	-inf	0	0	-inf	0	0	-inf	0	0	-inf	0	0	-inf	0	0	-inf	0	0	-inf	0	0	-inf	0	0	-inf	0	0	-inf	10	0	50.275914303954956	0	0	-inf	7	0	49.385630941597995	0	0	-inf	0	0	-inf	0	0	-inf	0	0	-inf	0	0	-inf	0	0	-inf	0	0	-inf	0	0	-inf	0	0	-inf	0	0	-inf	0	0	-inf	0	0	-inf	0	0	-inf	0	0	-inf	0	0	-inf	0	0	-inf	0	0	-inf	0	0	-inf	0	0	-inf	0	0	-inf	0	0	-inf	0	0	-inf	0	0	-inf	0	0	-inf	0	0	-inf	0	0	-inf	0	0	-inf	0	0	-inf	0	0	-inf	0	0	-inf	0	0	-inf	0	0	-inf	0	0	-inf	0	0	-inf	0	0	-inf	0	0	-inf	0	0	-inf	0	0	-inf	0	0	-inf	0	0	-inf	0	0	-inf	0	0	-inf	0	0	-inf	0	0	-inf	0	0	-inf	0	0	-inf	0	0	-inf	0	0	-inf	0	0	-inf	0	0	-inf	0	0	-inf	0	0	-inf	0	0	-inf	0	0	-inf	0	0	-inf	0	0	-inf	0	0	-inf	0	0	-inf	0	0	-inf	0	0	-inf	0	0	-inf	0	0	-inf	0	0	-inf	0	0	-inf	0	0	-inf	0	0	-inf	0	0	-inf	0	0	-inf	0	0	-inf	0	0	-inf	0	0	-inf	0	0	-inf	0	0	-inf	0	0	-inf	0	0	-inf	0	0	-inf	0	0	-inf	0	0	-inf	0	0	-inf	0	0	-inf	0	0	-inf	0	0	-inf	0	0	-inf	0	0	-inf	0	0	-inf	0	0	-inf	0	0	-inf	0	0	-inf	0	0	-inf	0	0	-inf	0	0	-inf	0	0	-inf	0	0	-inf	0	0	-inf	0	0	-inf	0	0	-inf	0	0	-inf	0	0	-inf	0	0	-inf	0	0	-inf	0	0	-inf	0	0	-inf	0	0	-inf	0	0	-inf	0	0	-inf	0	0	-inf	0	0	-inf	0	0	-inf	0	0	-inf	0	0	-inf	0	0	-inf	0	0	-inf	0	0	-inf	0	0	-inf	0	0	-inf	0	0	-inf	0	0	-inf	0	0	-inf	0	0	-inf	0	0	-inf	0	0	-inf	0	0	-inf	0	0	-inf	0	0	-inf	0	0	-inf	0	0	-inf	0	0	-inf	0	0	-inf	0	0	-inf	0	0	-inf	0	0	-inf	0	0	-inf	0	0	-inf	0	0	-inf	0	0	-inf	0	0	-inf	0	0	-inf	0	0	-inf	0	0	-inf	0	0	-inf	0	0	-inf	0	0	-inf	0	0	-inf	0	0	-inf	0	0	-inf	0	0	-inf	0	0	-inf	0	0	-inf	0	0	-inf	0	0	-inf	0	0	-inf	0	0	-inf	0	0	-inf	0	0	-inf	0	0	-inf	0	0	-inf	0	0	-inf	0	0	-inf	0	0	-inf	0	0	-inf	0	0	-inf	0	0	-inf	0	0	-inf	0	0	-inf	0	0	-inf	0	0	-inf	0	0	-inf	0	0	-inf	0	0	-inf	0	0	-inf	0	0	-inf	0	0	-inf	0	0	-inf	0	0	-inf	0	0	-inf	0	0	-inf	0	0	-inf	0	0	-inf	0	0	-inf	0	0	-inf	0	0	-inf	0	0	-inf	0	0	-inf	0	0	-inf	0	0	-inf	0	0	-inf	0	0	-inf	0	0	-inf	0	0	-inf	no_rank	environmental samples
316087	0	0	-inf	0	0	-inf	0	0	-inf	0	0	-inf	0	0	-inf	0	0	-inf	0	0	-inf	0	0	-inf	0	0	-inf	0	0	-inf	0	0	-inf	0	0	-inf	0	0	-inf	0	0	-inf	0	0	-inf	0	0	-inf	0	0	-inf	0	0	-inf	0	0	-inf	0	0	-inf	0	0	-inf	0	0	-inf	0	0	-inf	0	0	-inf	0	0	-inf	0	0	-inf	0	0	-inf	0	0	-inf	0	0	-inf	0	0	-inf	0	0	-inf	0	0	-inf	0	0	-inf	0	0	-inf	0	0	-inf	0	0	-inf	0	0	-inf	0	0	-inf	0	0	-inf	0	0	-inf	0	0	-inf	0	0	-inf	10	10	50.275914303954956	0	0	-inf	7	7	49.385630941597995	0	0	-inf	0	0	-inf	0	0	-inf	0	0	-inf	0	0	-inf	0	0	-inf	0	0	-inf	0	0	-inf	0	0	-inf	0	0	-inf	0	0	-inf	0	0	-inf	0	0	-inf	0	0	-inf	0	0	-inf	0	0	-inf	0	0	-inf	0	0	-inf	0	0	-inf	0	0	-inf	0	0	-inf	0	0	-inf	0	0	-inf	0	0	-inf	0	0	-inf	0	0	-inf	0	0	-inf	0	0	-inf	0	0	-inf	0	0	-inf	0	0	-inf	0	0	-inf	0	0	-inf	0	0	-inf	0	0	-inf	0	0	-inf	0	0	-inf	0	0	-inf	0	0	-inf	0	0	-inf	0	0	-inf	0	0	-inf	0	0	-inf	0	0	-inf	0	0	-inf	0	0	-inf	0	0	-inf	0	0	-inf	0	0	-inf	0	0	-inf	0	0	-inf	0	0	-inf	0	0	-inf	0	0	-inf	0	0	-inf	0	0	-inf	0	0	-inf	0	0	-inf	0	0	-inf	0	0	-inf	0	0	-inf	0	0	-inf	0	0	-inf	0	0	-inf	0	0	-inf	0	0	-inf	0	0	-inf	0	0	-inf	0	0	-inf	0	0	-inf	0	0	-inf	0	0	-inf	0	0	-inf	0	0	-inf	0	0	-inf	0	0	-inf	0	0	-inf	0	0	-inf	0	0	-inf	0	0	-inf	0	0	-inf	0	0	-inf	0	0	-inf	0	0	-inf	0	0	-inf	0	0	-inf	0	0	-inf	0	0	-inf	0	0	-inf	0	0	-inf	0	0	-inf	0	0	-inf	0	0	-inf	0	0	-inf	0	0	-inf	0	0	-inf	0	0	-inf	0	0	-inf	0	0	-inf	0	0	-inf	0	0	-inf	0	0	-inf	0	0	-inf	0	0	-inf	0	0	-inf	0	0	-inf	0	0	-inf	0	0	-inf	0	0	-inf	0	0	-inf	0	0	-inf	0	0	-inf	0	0	-inf	0	0	-inf	0	0	-inf	0	0	-inf	0	0	-inf	0	0	-inf	0	0	-inf	0	0	-inf	0	0	-inf	0	0	-inf	0	0	-inf	0	0	-inf	0	0	-inf	0	0	-inf	0	0	-inf	0	0	-inf	0	0	-inf	0	0	-inf	0	0	-inf	0	0	-inf	0	0	-inf	0	0	-inf	0	0	-inf	0	0	-inf	0	0	-inf	0	0	-inf	0	0	-inf	0	0	-inf	0	0	-inf	0	0	-inf	0	0	-inf	0	0	-inf	0	0	-inf	0	0	-inf	0	0	-inf	0	0	-inf	0	0	-inf	0	0	-inf	0	0	-inf	0	0	-inf	0	0	-inf	0	0	-inf	0	0	-inf	0	0	-inf	0	0	-inf	0	0	-inf	0	0	-inf	0	0	-inf	0	0	-inf	0	0	-inf	0	0	-inf	0	0	-inf	0	0	-inf	0	0	-inf	0	0	-inf	0	0	-inf	0	0	-inf	0	0	-inf	0	0	-inf	0	0	-inf	0	0	-inf	0	0	-inf	0	0	-inf	0	0	-inf	0	0	-inf	0	0	-inf	0	0	-inf	0	0	-inf	0	0	-inf	0	0	-inf	0	0	-inf	0	0	-inf	0	0	-inf	0	0	-inf	0	0	-inf	0	0	-inf	0	0	-inf	species	uncultured Sphingobium sp.
332055	50	7	50.67398125182661	25	2	53.37318480021339	10	10	54.20147659155233	25	6	54.063845456015095	25	8	46.37879845957189	0	0	-inf	0	0	-inf	0	0	-inf	25	11	50.59363455460067	39	4	49.46571806363696	0	0	-inf	14	2	52.94936676679895	7	7	58.51748090915517	0	0	-inf	27	3	51.680792401986935	9	9	51.37748165213041	25	2	51.170158697766475	23	3	53.74836428467611	12	12	52.627416997969526	32	7	49.6511544136934	11	11	53.88076214018803	15	1	50.21209307646732	26	4	53.046109022426506	6	6	47.5709348105845	7	7	54.49202288609517	6	6	47.77316859702669	0	0	-inf	23	0	52.67110140764644	6	6	55.54846301894782	8	8	46.46320343559643	0	0	-inf	0	0	-inf	0	0	-inf	19	1	49.2074494407325	0	0	-inf	10	4	53.414927829866734	150	22	51.11870001878209	20	11	56.01336272178396	63	8	50.695386166430495	80	21	53.134763281766325	125	14	53.483619568452625	20	12	50.230971290438525	16	1	48.645777156529	44	9	50.79969667260264	115	12	49.650105442878136	66	13	50.04540946685969	33	5	50.584598500051	78	12	49.12235651058118	128	27	50.81251835612682	0	0	-inf	71	16	52.16586002517106	36	5	52.11162415088831	505	104	50.734573771855096	30	5	50.41681793196479	186	31	52.77624505542538	119	20	53.25359813284433	10	4	47.0303607231218	12	5	51.97606417997565	21	6	46.781820715115664	117	24	51.70968254268791	100	15	52.27253088427109	61	11	51.14951599636066	12	12	49.132702252652415	19	11	50.761777517705504	102	24	49.95177776415387	0	0	-inf	25	6	46.373252006817104	0	0	-inf	0	0	-inf	0	0	-inf	0	0	-inf	0	0	-inf	0	0	-inf	0	0	-inf	0	0	-inf	8	8	54.057417751044625	0	0	-inf	0	0	-inf	0	0	-inf	0	0	-inf	0	0	-inf	0	0	-inf	0	0	-inf	0	0	-inf	0	0	-inf	29	4	53.00416367126306	0	0	-inf	18	3	59.34681830929506	0	0	-inf	0	0	-inf	22	8	53.51293291133805	17	2	52.727073000697224	7	7	52.837136631046015	29	2	45.26292366473005	6	6	48.461592103616745	10	4	50.72848954773502	0	0	-inf	15	6	57.3844666115981	0	0	-inf	0	0	-inf	6	6	49.160162708943005	18	1	53.60068595571847	0	0	-inf	15	9	50.26940700871422	10	10	55.19636940396617	17	10	50.729655266340345	13	5	53.255185543622055	0	0	-inf	24	3	51.55969633316774	6	6	50.88167305498886	15	8	47.55581441269382	16	16	47.75717440082882	0	0	-inf	0	0	-inf	0	0	-inf	0	0	-inf	27	7	54.727335403262764	13	7	54.27239979111185	0	0	-inf	0	0	-inf	24	12	50.11784300019112	23	6	48.86560016150201	9	9	53.39860861864422	0	0	-inf	12	5	47.31841769007161	0	0	-inf	12	5	46.405787517438064	8	8	45.126738643986045	12	4	50.22014186232019	0	0	-inf	27	3	51.005311042339784	24	1	53.834945522784096	23	4	49.64021580297946	43	7	50.917577543794366	0	0	-inf	23	4	49.07967874812402	77	10	51.006895817169394	42	5	50.70294587791715	43	10	52.7605070311666	7	7	47.3730416044396	50	4	53.85768002937806	12	5	46.92699247489306	7	7	46.50312304295684	79	2	51.21593742350464	26	6	53.14991814457814	12	5	49.471578857545445	27	7	53.330424321862075	8	8	53.806151256041886	42	5	51.198649242369996	65	10	49.42605082602633	23	1	53.61936537046848	56	9	48.79992172474983	0	0	-inf	50	12	50.91558348373441	16	8	61.84968882210102	7	7	48.97135912433034	0	0	-inf	6	6	51.42521642537012	0	0	-inf	8	8	50.80268160225704	0	0	-inf	0	0	-inf	10	10	49.897265478953024	0	0	-inf	96	11	56.189641032746955	68	10	55.56785180115599	27	4	53.50712688294861	17	2	47.2366074730285	44	6	60.5605452344801	38	3	55.76729927183109	9	9	59.301418906634204	21	0	53.857155240443696	7	7	44.12951965879258	13	0	47.648967372971235	0	0	-inf	7	0	46.92608791951651	34	4	52.70278844566035	9	9	50.08957028312886	20	2	55.95595434775986	10	10	48.983051916579925	39	9	50.48236426650474	21	3	49.76582831280515	7	7	54.82490259736321	47	8	51.76508896685319	12	5	58.36982578701181	0	0	-inf	70	9	50.877069053163424	22	4	53.71989372003343	0	0	-inf	11	11	50.14278495781609	0	0	-inf	0	0	-inf	0	0	-inf	0	0	-inf	0	0	-inf	9	9	57.86070179092648	6	6	56.681733965936935	0	0	-inf	0	0	-inf	10	10	52.476659402887016	16	9	51.61923242884704	0	0	-inf	0	0	-inf	0	0	-inf	0	0	-inf	7	7	49.43353180460191	37	7	50.87697885249779	0	0	-inf	0	0	-inf	0	0	-inf	0	0	-inf	20	6	45.09420289804602	18	5	50.262116313035996	0	0	-inf	9	9	48.30302863904589	29	6	55.063142835501004	0	0	-inf	8	0	53.70736828631818	0	0	-inf	0	0	-inf	20	5	55.89074465738421	31	9	49.26798477241807	10	10	47.05639698352796	10	3	50.829656793565604	44	19	50.917172952709166	84	12	52.27350177650746	61	4	51.523503422590785	38	4	57.44457440135856	49	6	52.675264897850106	67	16	51.02338865584104	64	16	56.051609529500155	0	0	-inf	18	9	47.91940924490846	39	6	48.78692409583235	species	Sphingobium indicum
452662	21	21	49.92823809836244	7	7	63.420976035940505	0	0	-inf	9	9	52.545940818646415	8	8	47.098671610012616	0	0	-inf	0	0	-inf	0	0	-inf	14	14	54.57022082514733	17	17	48.3233384743611	0	0	-inf	6	6	52.971535666937044	0	0	-inf	0	0	-inf	11	11	50.418235578756274	0	0	-inf	12	12	47.928685638732	7	7	46.044093980728775	0	0	-inf	10	10	50.14551097602838	0	0	-inf	7	7	51.164501262560925	13	13	50.91003637404262	0	0	-inf	0	0	-inf	0	0	-inf	0	0	-inf	7	7	50.373902247171834	0	0	-inf	0	0	-inf	0	0	-inf	0	0	-inf	0	0	-inf	8	8	46.862227096565235	0	0	-inf	0	0	-inf	69	69	49.188315348860655	0	0	-inf	24	24	49.87660003148942	29	29	51.14041784573121	35	35	51.01377773038295	0	0	-inf	8	8	49.51713562373095	13	13	54.070290791268036	55	55	49.99704576354485	31	31	49.63621056806928	12	12	55.46930784052173	29	29	49.18699107892798	48	48	50.80084933953799	0	0	-inf	27	27	53.62215812771663	18	18	51.85618083164127	193	193	50.94645497251325	12	12	51.41839317348581	72	72	51.561467120447226	45	45	52.487902303344626	0	0	-inf	7	7	51.11516179259425	6	6	47.41545112065609	44	44	50.20693804582521	40	40	51.409339097927564	21	21	51.39873321448838	0	0	-inf	0	0	-inf	42	42	48.64565899580248	0	0	-inf	8	8	43.98359960266893	0	0	-inf	0	0	-inf	0	0	-inf	0	0	-inf	0	0	-inf	0	0	-inf	0	0	-inf	0	0	-inf	0	0	-inf	0	0	-inf	0	0	-inf	0	0	-inf	0	0	-inf	0	0	-inf	0	0	-inf	0	0	-inf	0	0	-inf	0	0	-inf	11	11	54.41367513973065	0	0	-inf	9	9	49.40192397002254	0	0	-inf	0	0	-inf	0	0	-inf	7	7	47.38231289046408	0	0	-inf	19	19	45.322633986110105	0	0	-inf	0	0	-inf	0	0	-inf	9	9	54.46096974547383	0	0	-inf	0	0	-inf	0	0	-inf	6	6	49.85483571579123	0	0	-inf	0	0	-inf	0	0	-inf	0	0	-inf	8	8	50.3745701116457	0	0	-inf	10	10	50.96883835420683	0	0	-inf	0	0	-inf	0	0	-inf	0	0	-inf	0	0	-inf	0	0	-inf	0	0	-inf	7	7	51.375757484560395	0	0	-inf	0	0	-inf	0	0	-inf	0	0	-inf	10	10	46.963780099017285	0	0	-inf	0	0	-inf	7	7	47.456565641841905	0	0	-inf	7	7	48.84626879346445	0	0	-inf	0	0	-inf	0	0	-inf	11	11	46.54318129751382	8	8	52.93439751330898	9	9	55.80090586685701	15	15	49.89194291825807	0	0	-inf	10	10	50.298989873223334	31	31	50.39345311216141	16	16	52.61122057446436	19	19	58.479835918648114	0	0	-inf	20	20	51.41887352171337	7	7	46.090651381843706	0	0	-inf	37	37	51.197213764531966	9	9	49.53401472757331	7	7	48.741558408429995	9	9	48.2415183240341	0	0	-inf	17	17	53.4398174087965	28	28	50.47301644854364	10	10	54.92917049495009	27	27	51.147229581035475	0	0	-inf	18	18	54.28576115937325	8	8	66.58452377915607	0	0	-inf	0	0	-inf	0	0	-inf	0	0	-inf	0	0	-inf	0	0	-inf	0	0	-inf	0	0	-inf	0	0	-inf	49	49	57.020164510919486	17	17	55.306224490983766	11	11	52.68036919523218	7	7	43.674695918210645	17	17	56.843886721829115	12	12	54.26058197684007	0	0	-inf	12	12	51.09094253424483	0	0	-inf	6	6	48.4719089045405	0	0	-inf	0	0	-inf	15	15	50.76116900032848	0	0	-inf	9	9	59.29352248309359	0	0	-inf	14	14	48.16231348014795	11	11	50.89590052576716	0	0	-inf	24	24	54.1336380638208	0	0	-inf	0	0	-inf	23	23	50.600137998057804	7	7	49.85816323927663	0	0	-inf	0	0	-inf	0	0	-inf	0	0	-inf	0	0	-inf	0	0	-inf	0	0	-inf	0	0	-inf	0	0	-inf	0	0	-inf	0	0	-inf	0	0	-inf	7	7	52.18448770319976	0	0	-inf	0	0	-inf	0	0	-inf	0	0	-inf	0	0	-inf	15	15	51.524860871439245	0	0	-inf	0	0	-inf	0	0	-inf	0	0	-inf	14	14	45.05545787304254	6	6	50.517941289720795	0	0	-inf	0	0	-inf	9	9	49.87619474005196	0	0	-inf	8	8	53.70736828631818	0	0	-inf	0	0	-inf	8	8	53.044678887547555	10	10	48.59329551198818	0	0	-inf	0	0	-inf	15	15	50.307743518134124	41	41	54.63689693332807	28	28	49.984440206775744	15	15	53.929967232705266	21	21	50.45976527595748	29	29	50.120227754684926	16	16	53.419600568231736	0	0	-inf	0	0	-inf	20	20	48.06749262898923	strain	Sphingobium indicum UT26S
861109	22	22	51.29885609434003	16	16	49.54276893399475	0	0	-inf	10	10	54.41579953063016	9	9	45.64425973503198	0	0	-inf	0	0	-inf	0	0	-inf	0	0	-inf	18	18	49.1834206247392	0	0	-inf	6	6	49.40828790412388	0	0	-inf	0	0	-inf	13	13	51.46787066749948	0	0	-inf	11	11	54.85446015097482	13	13	56.82593834162145	0	0	-inf	15	15	50.37841359954223	0	0	-inf	7	7	49.84531270526788	9	9	49.62414619224476	0	0	-inf	0	0	-inf	0	0	-inf	0	0	-inf	16	16	53.67612604035407	0	0	-inf	0	0	-inf	0	0	-inf	0	0	-inf	0	0	-inf	10	10	51.00437226013957	0	0	-inf	6	6	56.28714523791242	59	59	54.09194520762076	9	9	51.65629306794979	31	31	51.09307731372322	30	30	55.149718583246596	76	76	54.97466116995333	8	8	50.16878830786983	7	7	47.20368527041656	22	22	50.49726494660414	48	48	50.092950461215985	22	22	51.84155063942303	16	16	46.771288286791666	37	37	49.278918503301185	53	53	51.029940272751446	0	0	-inf	28	28	51.66983407811464	13	13	52.9132422866263	208	208	51.04759579137325	13	13	49.063063304052704	83	83	53.10071508951003	54	54	52.47114249591154	6	6	47.14907405045472	0	0	-inf	9	9	45.21969556906687	49	49	51.4376442905397	45	45	50.3098638307703	29	29	52.771041721442806	0	0	-inf	8	8	52.913708794065776	36	36	49.333026038104805	0	0	-inf	11	11	50.6880053678498	0	0	-inf	0	0	-inf	0	0	-inf	0	0	-inf	0	0	-inf	0	0	-inf	0	0	-inf	0	0	-inf	0	0	-inf	0	0	-inf	0	0	-inf	0	0	-inf	0	0	-inf	0	0	-inf	0	0	-inf	0	0	-inf	0	0	-inf	0	0	-inf	14	14	51.54073713782796	0	0	-inf	6	6	57.93925251747913	0	0	-inf	0	0	-inf	14	14	53.69470175370566	8	8	51.80948724711139	0	0	-inf	8	8	44.56184256763495	0	0	-inf	6	6	51.92006558158885	0	0	-inf	0	0	-inf	0	0	-inf	0	0	-inf	0	0	-inf	11	11	55.424649054487745	0	0	-inf	6	6	49.96606206709014	0	0	-inf	7	7	53.78285945242162	0	0	-inf	0	0	-inf	11	11	51.305009907732355	0	0	-inf	7	7	49.401264584837605	0	0	-inf	0	0	-inf	0	0	-inf	0	0	-inf	0	0	-inf	13	13	58.08923002982074	6	6	54.6895141649746	0	0	-inf	0	0	-inf	12	12	54.098808797361436	7	7	51.05447868358962	0	0	-inf	0	0	-inf	0	0	-inf	0	0	-inf	0	0	-inf	0	0	-inf	8	8	49.15406742741907	0	0	-inf	13	13	55.68986376494998	15	15	54.452930654576406	10	10	46.15340546095176	21	21	50.87563366986754	0	0	-inf	9	9	47.47219815133952	36	36	50.87662277943123	21	21	48.584819565878036	14	14	46.85185525680745	0	0	-inf	26	26	56.8339674824528	0	0	-inf	0	0	-inf	40	40	50.96623621992439	11	11	55.045054312702696	0	0	-inf	11	11	57.58805192367187	0	0	-inf	20	20	50.48715183818093	27	27	48.53230646774741	12	12	52.5641610322667	20	20	45.97584053334072	0	0	-inf	20	20	48.13231946898301	0	0	-inf	0	0	-inf	0	0	-inf	0	0	-inf	0	0	-inf	0	0	-inf	0	0	-inf	0	0	-inf	0	0	-inf	0	0	-inf	36	36	54.14154291723489	41	41	57.27649878009679	12	12	53.194263694336115	8	8	50.27906742741907	21	21	63.53802762201301	23	23	57.846167222285935	0	0	-inf	9	9	57.54543884870887	0	0	-inf	7	7	46.94358891734044	0	0	-inf	7	7	46.92608791951651	15	15	51.819903773155644	0	0	-inf	9	9	55.10560807475264	0	0	-inf	16	16	53.125360191381	7	7	47.13126156005254	0	0	-inf	15	15	50.66027365345992	7	7	63.64700056794775	0	0	-inf	38	38	51.45307854534281	11	11	58.87854517494807	0	0	-inf	0	0	-inf	0	0	-inf	0	0	-inf	0	0	-inf	0	0	-inf	0	0	-inf	0	0	-inf	0	0	-inf	0	0	-inf	0	0	-inf	0	0	-inf	0	0	-inf	0	0	-inf	0	0	-inf	0	0	-inf	0	0	-inf	0	0	-inf	15	15	51.26434209437089	0	0	-inf	0	0	-inf	0	0	-inf	0	0	-inf	0	0	-inf	7	7	54.95696537869883	0	0	-inf	0	0	-inf	14	14	59.528105867068845	0	0	-inf	0	0	-inf	0	0	-inf	0	0	-inf	7	7	60.01531051740853	12	12	50.172580466155026	0	0	-inf	7	7	52.37901366024349	10	10	56.869981267274504	31	31	51.42319895319178	29	29	53.171042071028516	19	19	59.979916681749565	22	22	53.216214498468176	22	22	51.920593029574654	32	32	58.85099905299755	0	0	-inf	9	9	46.43960414397655	13	13	50.61874789241505	strain	Sphingobium indicum B90A
336203	11	3	57.50006060843502	15	6	55.98917321654031	0	0	-inf	7	7	53.33330553979075	14	6	52.314799095283284	6	6	66.31531986698015	0	0	-inf	7	7	51.358113499547585	10	10	60.72660280145961	33	11	62.000157236611926	0	0	-inf	8	8	69.82640291684135	9	3	66.33487335648366	0	0	-inf	15	7	57.886714383862845	0	0	-inf	0	0	-inf	0	0	-inf	0	0	-inf	10	10	58.704416284025726	0	0	-inf	0	0	-inf	0	0	-inf	0	0	-inf	7	7	59.053694416253585	0	0	-inf	0	0	-inf	15	6	58.01593215541331	0	0	-inf	0	0	-inf	0	0	-inf	0	0	-inf	0	0	-inf	0	0	-inf	0	0	-inf	0	0	-inf	47	25	64.43549598825662	9	9	68.28669225707394	16	16	57.77097167258698	21	10	59.36325259159793	38	25	67.02622371258981	8	8	59.90302434696433	8	8	52.61680858608254	12	12	60.69391984529411	39	28	56.736101273695404	27	14	59.47785570899347	11	11	49.78583444085186	10	10	50.466399692442884	27	11	52.516987285295876	0	0	-inf	16	7	52.67446550638424	0	0	-inf	97	37	51.71936925895878	8	8	59.49669254434649	34	13	52.656350488386295	22	8	53.844527966495825	0	0	-inf	0	0	-inf	8	8	53.541569085769375	15	3	56.97962201490869	17	4	55.56701029108699	16	8	50.841670462342705	0	0	-inf	0	0	-inf	25	11	51.236734966286804	0	0	-inf	7	7	48.1464586722924	0	0	-inf	0	0	-inf	0	0	-inf	0	0	-inf	0	0	-inf	0	0	-inf	0	0	-inf	0	0	-inf	0	0	-inf	0	0	-inf	0	0	-inf	0	0	-inf	0	0	-inf	0	0	-inf	0	0	-inf	0	0	-inf	0	0	-inf	0	0	-inf	7	7	62.00102339371437	0	0	-inf	0	0	-inf	0	0	-inf	0	0	-inf	0	0	-inf	0	0	-inf	0	0	-inf	13	13	54.298419833353925	0	0	-inf	0	0	-inf	0	0	-inf	0	0	-inf	0	0	-inf	0	0	-inf	0	0	-inf	6	6	69.52119795108456	0	0	-inf	0	0	-inf	0	0	-inf	0	0	-inf	10	10	54.354535746434046	0	0	-inf	7	7	51.386699586315366	6	6	64.36474733495116	0	0	-inf	0	0	-inf	0	0	-inf	0	0	-inf	0	0	-inf	0	0	-inf	16	6	57.41129598773397	0	0	-inf	0	0	-inf	0	0	-inf	0	0	-inf	0	0	-inf	0	0	-inf	0	0	-inf	0	0	-inf	0	0	-inf	0	0	-inf	0	0	-inf	0	0	-inf	0	0	-inf	26	8	54.01693495944661	12	3	56.62317576094559	8	8	52.14455822127328	10	10	58.59209424208367	0	0	-inf	12	4	78.33105456579419	45	20	52.462672090017655	12	3	54.606097281557254	15	4	66.21010653271756	0	0	-inf	18	4	56.417602931214184	0	0	-inf	0	0	-inf	20	8	60.1984137391031	6	6	53.03645783573321	0	0	-inf	8	8	55.747213177926696	0	0	-inf	9	9	49.622312144351035	16	4	51.472212303345614	0	0	-inf	10	3	53.22390832911285	0	0	-inf	11	4	52.82261496708489	0	0	-inf	0	0	-inf	0	0	-inf	0	0	-inf	0	0	-inf	0	0	-inf	0	0	-inf	0	0	-inf	0	0	-inf	0	0	-inf	45	9	62.65164033154748	45	16	58.93034060106114	26	6	64.05563771812282	14	3	68.21416037027932	33	9	60.06328427004076	26	13	60.63168408675719	0	0	-inf	0	0	-inf	0	0	-inf	0	0	-inf	0	0	-inf	0	0	-inf	12	5	53.51312226849717	0	0	-inf	8	8	50.5342712474619	8	8	74.91838775871125	8	8	58.33667927199395	0	0	-inf	7	7	78.90615192152204	15	8	57.429081172096964	0	0	-inf	0	0	-inf	18	8	60.961081055799156	12	12	55.4344666910991	0	0	-inf	6	6	59.29528761853334	0	0	-inf	0	0	-inf	0	0	-inf	0	0	-inf	0	0	-inf	0	0	-inf	0	0	-inf	0	0	-inf	0	0	-inf	6	6	61.332491561019445	8	8	49.411855799327945	0	0	-inf	0	0	-inf	0	0	-inf	0	0	-inf	0	0	-inf	11	11	51.96899511732231	0	0	-inf	0	0	-inf	0	0	-inf	0	0	-inf	0	0	-inf	0	0	-inf	0	0	-inf	0	0	-inf	8	8	61.0762716319083	0	0	-inf	0	0	-inf	0	0	-inf	0	0	-inf	9	9	67.27232729550201	13	6	53.22643695069531	0	0	-inf	0	0	-inf	19	19	54.65342844329909	12	5	49.425540549733284	47	37	61.375391505851866	23	13	65.20162569913985	20	6	53.70796096351596	20	12	58.12640685543083	35	21	64.63658179266774	0	0	-inf	8	8	58.33424551885421	14	6	57.77810727568117	species	Sphingobium fuliginis
1208342	8	8	54.812583336598145	9	9	48.791880014383324	0	0	-inf	0	0	-inf	8	8	56.49631196743216	0	0	-inf	0	0	-inf	0	0	-inf	0	0	-inf	22	22	64.78829996504228	0	0	-inf	0	0	-inf	6	6	66.16897670139214	0	0	-inf	8	8	59.40828542574065	0	0	-inf	0	0	-inf	0	0	-inf	0	0	-inf	0	0	-inf	0	0	-inf	0	0	-inf	0	0	-inf	0	0	-inf	0	0	-inf	0	0	-inf	0	0	-inf	9	9	65.71938670482028	0	0	-inf	0	0	-inf	0	0	-inf	0	0	-inf	0	0	-inf	0	0	-inf	0	0	-inf	0	0	-inf	22	22	60.78613246630634	0	0	-inf	0	0	-inf	11	11	57.60203330582601	13	13	68.53350697494164	0	0	-inf	0	0	-inf	0	0	-inf	11	11	57.31842293318452	13	13	58.21320343559643	0	0	-inf	0	0	-inf	16	16	55.28770076528151	0	0	-inf	9	9	50.0648105889372	0	0	-inf	60	60	50.46209554557085	0	0	-inf	21	21	50.34890427799369	14	14	52.18323940319762	0	0	-inf	0	0	-inf	0	0	-inf	12	12	59.14508428482136	13	13	49.79958137642775	8	8	54.15947731730917	0	0	-inf	0	0	-inf	14	14	50.55476942600269	0	0	-inf	0	0	-inf	0	0	-inf	0	0	-inf	0	0	-inf	0	0	-inf	0	0	-inf	0	0	-inf	0	0	-inf	0	0	-inf	0	0	-inf	0	0	-inf	0	0	-inf	0	0	-inf	0	0	-inf	0	0	-inf	0	0	-inf	0	0	-inf	0	0	-inf	0	0	-inf	0	0	-inf	0	0	-inf	0	0	-inf	0	0	-inf	0	0	-inf	0	0	-inf	0	0	-inf	0	0	-inf	0	0	-inf	0	0	-inf	0	0	-inf	0	0	-inf	0	0	-inf	0	0	-inf	0	0	-inf	0	0	-inf	0	0	-inf	0	0	-inf	0	0	-inf	0	0	-inf	0	0	-inf	0	0	-inf	0	0	-inf	0	0	-inf	0	0	-inf	0	0	-inf	0	0	-inf	0	0	-inf	0	0	-inf	0	0	-inf	0	0	-inf	10	10	58.11543289325507	0	0	-inf	0	0	-inf	0	0	-inf	0	0	-inf	0	0	-inf	0	0	-inf	0	0	-inf	0	0	-inf	0	0	-inf	0	0	-inf	0	0	-inf	0	0	-inf	0	0	-inf	18	18	54.824864214987066	9	9	56.98397141858454	0	0	-inf	0	0	-inf	0	0	-inf	8	8	76.24264068711929	25	25	53.79063286937724	9	9	55.07400817459921	11	11	66.92287254461486	0	0	-inf	14	14	57.28412482274673	0	0	-inf	0	0	-inf	12	12	62.25983338626895	0	0	-inf	0	0	-inf	0	0	-inf	0	0	-inf	0	0	-inf	12	12	53.694166675759476	0	0	-inf	7	7	52.62240461388857	0	0	-inf	7	7	52.654818225925304	0	0	-inf	0	0	-inf	0	0	-inf	0	0	-inf	0	0	-inf	0	0	-inf	0	0	-inf	0	0	-inf	0	0	-inf	0	0	-inf	36	36	62.560150845904424	29	29	58.080435354119615	20	20	64.3472278717493	11	11	66.54529501671912	24	24	57.73836868929991	13	13	57.126214456515605	0	0	-inf	0	0	-inf	0	0	-inf	0	0	-inf	0	0	-inf	0	0	-inf	7	7	54.20512477722775	0	0	-inf	0	0	-inf	0	0	-inf	0	0	-inf	0	0	-inf	0	0	-inf	7	7	48.50312304295684	0	0	-inf	0	0	-inf	10	10	59.879699652119854	0	0	-inf	0	0	-inf	0	0	-inf	0	0	-inf	0	0	-inf	0	0	-inf	0	0	-inf	0	0	-inf	0	0	-inf	0	0	-inf	0	0	-inf	0	0	-inf	0	0	-inf	0	0	-inf	0	0	-inf	0	0	-inf	0	0	-inf	0	0	-inf	0	0	-inf	0	0	-inf	0	0	-inf	0	0	-inf	0	0	-inf	0	0	-inf	0	0	-inf	0	0	-inf	0	0	-inf	0	0	-inf	0	0	-inf	0	0	-inf	0	0	-inf	0	0	-inf	0	0	-inf	0	0	-inf	7	7	57.00877562359007	0	0	-inf	0	0	-inf	0	0	-inf	7	7	51.45639976448115	10	10	49.6323613723796	10	10	62.605961386930325	14	14	52.33547204790368	8	8	48.21189038267865	14	14	61.915047969921574	0	0	-inf	0	0	-inf	8	8	55.73668773244204	strain	Sphingobium fuliginis ATCC 27551
595605	0	0	-inf	0	0	-inf	0	0	-inf	0	0	-inf	0	0	-inf	0	0	-inf	0	0	-inf	0	0	-inf	0	0	-inf	0	0	-inf	0	0	-inf	0	0	-inf	0	0	-inf	0	0	-inf	0	0	-inf	0	0	-inf	0	0	-inf	0	0	-inf	0	0	-inf	0	0	-inf	0	0	-inf	0	0	-inf	0	0	-inf	0	0	-inf	0	0	-inf	0	0	-inf	0	0	-inf	0	0	-inf	0	0	-inf	0	0	-inf	0	0	-inf	0	0	-inf	0	0	-inf	0	0	-inf	0	0	-inf	0	0	-inf	0	0	-inf	0	0	-inf	0	0	-inf	0	0	-inf	0	0	-inf	0	0	-inf	0	0	-inf	0	0	-inf	0	0	-inf	0	0	-inf	0	0	-inf	0	0	-inf	0	0	-inf	0	0	-inf	0	0	-inf	0	0	-inf	13	13	74.92307692307692	0	0	-inf	0	0	-inf	0	0	-inf	0	0	-inf	0	0	-inf	0	0	-inf	0	0	-inf	0	0	-inf	0	0	-inf	0	0	-inf	0	0	-inf	0	0	-inf	0	0	-inf	0	0	-inf	0	0	-inf	0	0	-inf	0	0	-inf	0	0	-inf	0	0	-inf	0	0	-inf	0	0	-inf	0	0	-inf	0	0	-inf	0	0	-inf	0	0	-inf	0	0	-inf	0	0	-inf	0	0	-inf	0	0	-inf	0	0	-inf	0	0	-inf	0	0	-inf	0	0	-inf	0	0	-inf	0	0	-inf	0	0	-inf	0	0	-inf	0	0	-inf	0	0	-inf	0	0	-inf	0	0	-inf	0	0	-inf	0	0	-inf	0	0	-inf	0	0	-inf	0	0	-inf	0	0	-inf	0	0	-inf	0	0	-inf	0	0	-inf	0	0	-inf	0	0	-inf	0	0	-inf	0	0	-inf	0	0	-inf	0	0	-inf	0	0	-inf	0	0	-inf	0	0	-inf	0	0	-inf	0	0	-inf	0	0	-inf	0	0	-inf	0	0	-inf	0	0	-inf	0	0	-inf	0	0	-inf	0	0	-inf	0	0	-inf	0	0	-inf	0	0	-inf	0	0	-inf	0	0	-inf	0	0	-inf	0	0	-inf	0	0	-inf	0	0	-inf	0	0	-inf	0	0	-inf	0	0	-inf	0	0	-inf	0	0	-inf	0	0	-inf	0	0	-inf	0	0	-inf	0	0	-inf	0	0	-inf	0	0	-inf	0	0	-inf	0	0	-inf	0	0	-inf	0	0	-inf	0	0	-inf	0	0	-inf	0	0	-inf	0	0	-inf	0	0	-inf	0	0	-inf	0	0	-inf	0	0	-inf	0	0	-inf	0	0	-inf	0	0	-inf	0	0	-inf	0	0	-inf	0	0	-inf	0	0	-inf	0	0	-inf	0	0	-inf	0	0	-inf	0	0	-inf	0	0	-inf	0	0	-inf	0	0	-inf	0	0	-inf	0	0	-inf	0	0	-inf	0	0	-inf	0	0	-inf	0	0	-inf	0	0	-inf	0	0	-inf	0	0	-inf	0	0	-inf	0	0	-inf	0	0	-inf	0	0	-inf	0	0	-inf	0	0	-inf	0	0	-inf	0	0	-inf	0	0	-inf	0	0	-inf	0	0	-inf	0	0	-inf	0	0	-inf	0	0	-inf	0	0	-inf	0	0	-inf	0	0	-inf	0	0	-inf	0	0	-inf	0	0	-inf	0	0	-inf	0	0	-inf	0	0	-inf	0	0	-inf	0	0	-inf	0	0	-inf	0	0	-inf	0	0	-inf	0	0	-inf	0	0	-inf	0	0	-inf	0	0	-inf	0	0	-inf	0	0	-inf	0	0	-inf	0	0	-inf	0	0	-inf	0	0	-inf	0	0	-inf	0	0	-inf	0	0	-inf	0	0	-inf	0	0	-inf	0	0	-inf	0	0	-inf	0	0	-inf	0	0	-inf	0	0	-inf	0	0	-inf	0	0	-inf	0	0	-inf	0	0	-inf	0	0	-inf	0	0	-inf	0	0	-inf	0	0	-inf	0	0	-inf	0	0	-inf	species	Sphingobium wenxiniae
1332080	10	10	65.27141186172942	10	10	67.619744192061	0	0	-inf	9	9	68.76932017269458	16	16	72.69009991972497	0	0	-inf	0	0	-inf	8	8	68.45591499967045	25	25	60.86840671231745	46	46	65.81434846372056	0	0	-inf	13	13	63.67005459610534	14	14	62.17759030311388	0	0	-inf	41	41	64.65589926988834	0	0	-inf	7	7	59.75442533409199	11	11	65.84134854508537	0	0	-inf	32	32	57.7677653733787	7	7	64.42857142857143	12	12	63.4764850661326	8	8	58.10631033177573	24	24	61.16235670861319	22	22	83.25460657005625	8	8	89.4739663740121	0	0	-inf	24	24	62.408588856173324	8	8	79.95721998823576	9	9	84.13561130079937	6	6	64.16666666666667	0	0	-inf	7	7	91.77099565995286	29	29	62.74287019976521	0	0	-inf	7	7	69.0745516143854	80	80	59.40347908689825	18	18	73.82722365240724	48	48	58.90757529652067	62	62	62.56063927112069	57	57	64.94796660915523	10	10	62.206601717798215	16	16	62.26922075238963	13	13	58.61422233129863	50	50	59.50944124547948	33	33	57.149500003628276	28	28	63.75612624740746	34	34	56.325794753950206	181	181	58.52124715634835	0	0	-inf	114	114	56.36403965725679	41	41	71.71109467907128	676	676	62.602218160644334	31	31	65.37552193744311	175	175	63.193857984602154	20	20	55.20123438730964	0	0	-inf	0	0	-inf	0	0	-inf	27	27	59.12623617332135	26	26	57.90775305719292	46	46	62.23878378656298	10	10	63.46621626033217	10	10	60.74575714513954	49	49	52.19332795522898	0	0	-inf	32	32	56.989797938125896	0	0	-inf	0	0	-inf	0	0	-inf	0	0	-inf	0	0	-inf	0	0	-inf	0	0	-inf	0	0	-inf	7	7	58.70054070152303	7	7	57.0	0	0	-inf	0	0	-inf	0	0	-inf	0	0	-inf	0	0	-inf	0	0	-inf	7	7	55.92236668745462	0	0	-inf	7	7	64.71428571428571	0	0	-inf	0	0	-inf	0	0	-inf	0	0	-inf	9	9	66.27410767237224	13	13	71.26833966539313	0	0	-inf	76	76	68.10010458720716	0	0	-inf	9	9	75.01870383368014	9	9	73.86001281890863	0	0	-inf	0	0	-inf	0	0	-inf	0	0	-inf	12	12	77.01157400701997	0	0	-inf	29	29	73.78059659204783	18	18	66.10123689949006	20	20	56.94350288425444	21	21	99.62878588227527	0	0	-inf	0	0	-inf	0	0	-inf	12	12	52.352116395368014	13	13	64.21229641952505	0	0	-inf	0	0	-inf	6	6	63.49712600954948	0	0	-inf	25	25	61.12928462306375	10	10	49.62999922295146	0	0	-inf	0	0	-inf	11	11	60.30031134989319	27	27	65.3714655439949	7	7	56.92530322684189	0	0	-inf	6	6	63.560981381273926	0	0	-inf	10	10	56.896190568340536	6	6	52.63770176750232	8	8	61.43198051533946	0	0	-inf	25	25	57.66521885326188	44	44	63.145307612469054	19	19	60.40929624414406	52	52	66.77956689230295	6	6	79.81237227565424	27	27	65.63469138697972	46	46	55.236770636321786	35	35	62.481625315394645	60	60	64.23403890904649	0	0	-inf	47	47	58.4996382925198	9	9	66.57088096030894	0	0	-inf	26	26	61.52396086966504	32	32	57.029479437793505	7	7	57.63234383874184	19	19	62.89602392278292	9	9	58.78688066927373	29	29	64.47578344035588	37	37	61.065474800977526	22	22	64.51726025804395	35	35	61.36849417449603	0	0	-inf	34	34	68.7689957667387	0	0	-inf	0	0	-inf	0	0	-inf	0	0	-inf	0	0	-inf	0	0	-inf	0	0	-inf	0	0	-inf	0	0	-inf	0	0	-inf	77	77	69.40871065703385	51	51	60.45337131507966	31	31	71.20248621896867	18	18	58.639727061608504	55	55	63.973954084570664	48	48	60.81783621354311	11	11	80.18210958286362	21	21	68.0082985017355	19	19	66.36195791368554	33	33	80.41498584757335	7	7	61.877395343528605	15	15	70.01070505102075	94	94	73.78786583938705	40	40	68.66659619488215	56	56	77.60250448502998	82	82	74.68683055296033	128	128	68.44348789313844	20	20	68.78688149601568	26	26	84.00271813635851	120	120	69.7286865404419	19	19	69.28553819376341	12	12	74.88867622221653	149	149	73.82769486253306	30	30	75.57444182444344	13	13	58.35197578229694	14	14	61.44664680473413	0	0	-inf	0	0	-inf	0	0	-inf	0	0	-inf	0	0	-inf	9	9	62.595611522060594	0	0	-inf	0	0	-inf	0	0	-inf	8	8	68.38630047445271	12	12	59.994128422167634	0	0	-inf	0	0	-inf	0	0	-inf	0	0	-inf	11	11	65.46774510015368	0	0	-inf	0	0	-inf	0	0	-inf	0	0	-inf	0	0	-inf	11	11	58.157861161555815	8	8	100.16810474119067	0	0	-inf	7	7	55.98143681215554	32	32	69.53457820615034	12	12	56.68701728197599	0	0	-inf	8	8	79.79010639674014	10	10	69.0	115	115	70.92548949424778	145	145	67.73284499295568	40	40	73.24080271177283	44	44	71.31667645957774	201	201	63.53064723134216	206	206	69.97098399116902	598	598	70.28468387297077	310	310	69.99727071796175	204	204	64.50903212760007	188	188	69.53925718496745	451	451	67.7581604033759	23	23	63.71842526465642	161	161	57.925661128777286	138	138	69.40696464611612	species	Sphingobium baderi
1592790	46	46	53.2686919786127	17	17	50.38648608702565	8	8	46.07363026169973	35	35	51.657824632419825	22	22	60.66369541405172	0	0	-inf	0	0	-inf	6	6	58.623352561696265	23	23	53.887475545687906	22	22	52.36425963062346	0	0	-inf	12	12	50.58105819475095	0	0	-inf	0	0	-inf	30	30	52.42309300708217	8	8	51.19487696869129	13	13	52.082389579293086	22	22	51.36915239638392	8	8	49.919308380517975	18	18	47.74206408389835	0	0	-inf	9	9	58.011032051325245	13	13	47.416258644490334	0	0	-inf	11	11	66.71868631631379	0	0	-inf	0	0	-inf	14	14	46.165676708606256	7	7	46.090651381843706	0	0	-inf	0	0	-inf	0	0	-inf	0	0	-inf	12	12	52.8059282999471	0	0	-inf	0	0	-inf	91	91	49.715197267136276	16	16	49.30122487974375	28	28	53.47573064299771	52	52	52.26161529428129	47	47	53.8279715289424	15	15	51.430914772871006	32	32	78.63125448671873	37	37	59.64059762518786	94	94	57.852971192695684	61	61	54.123215716959834	44	44	58.80719495690093	57	57	53.94955500916271	77	77	50.2196052041304	0	0	-inf	38	38	54.30382066423144	24	24	46.63312887254651	261	261	51.706428155645234	13	13	56.516179010350186	91	91	50.87155115175995	83	83	51.75908488428615	14	14	52.761629035247566	8	8	55.82243368017607	8	8	54.495197645380344	86	86	51.35051917425016	63	63	51.477855099044845	43	43	51.793182211929384	9	9	53.45776011634939	13	13	54.735991813574444	52	52	51.23291514336602	0	0	-inf	16	16	47.33147545195113	7	7	51.61519948595168	0	0	-inf	0	0	-inf	0	0	-inf	0	0	-inf	0	0	-inf	0	0	-inf	0	0	-inf	0	0	-inf	0	0	-inf	0	0	-inf	0	0	-inf	0	0	-inf	0	0	-inf	0	0	-inf	0	0	-inf	0	0	-inf	0	0	-inf	17	17	58.55223447552986	0	0	-inf	13	13	57.53074715697168	6	6	51.11269837220809	0	0	-inf	15	15	48.13983643137054	0	0	-inf	0	0	-inf	20	20	46.72203461105328	0	0	-inf	6	6	45.61714556918105	0	0	-inf	6	6	53.67261744541182	0	0	-inf	0	0	-inf	0	0	-inf	24	24	55.24098941284409	0	0	-inf	13	13	47.96381951958568	0	0	-inf	8	8	57.58752864872026	12	12	45.935932614653595	0	0	-inf	11	11	58.517682337098385	0	0	-inf	8	8	49.52969875665449	7	7	50.768532239566696	0	0	-inf	0	0	-inf	6	6	48.35414861350464	0	0	-inf	15	15	50.43722941514381	6	6	50.17563731152706	0	0	-inf	0	0	-inf	13	13	51.20141726677405	16	16	55.53035368996153	22	22	63.32050010515296	0	0	-inf	7	7	54.627554279011534	0	0	-inf	11	11	46.280486651067115	0	0	-inf	12	12	51.90559159102154	0	0	-inf	22	22	51.3014951402805	25	25	47.37007501612435	19	19	51.728297991617666	25	25	50.23156906051645	8	8	48.038582233137674	14	14	45.8000756989303	46	46	51.12756607719568	26	26	55.707845645639196	17	17	50.06632103406638	0	0	-inf	38	38	51.72158974462747	8	8	46.56155300614687	0	0	-inf	55	55	53.723615534903246	20	20	49.64959953866432	0	0	-inf	26	26	55.06994086017833	0	0	-inf	31	31	51.440442758719634	34	34	56.094305093266726	11	11	52.34868816360751	22	22	55.03856726356581	0	0	-inf	38	38	51.707913946887835	0	0	-inf	0	0	-inf	0	0	-inf	0	0	-inf	0	0	-inf	0	0	-inf	0	0	-inf	0	0	-inf	0	0	-inf	0	0	-inf	63	63	51.781466136375066	48	48	52.1080568580911	18	18	48.40929407339002	17	17	60.55656495901169	48	48	50.15785302175911	27	27	48.4480580369636	7	7	59.87918984750724	7	7	56.638021619314756	8	8	55.805717856868625	9	9	66.58869260310867	0	0	-inf	0	0	-inf	20	20	49.68955802397799	13	13	54.078021949990216	7	7	53.865852363442684	9	9	44.59192421699181	18	18	54.51222324411633	0	0	-inf	7	7	49.70308023031072	32	32	47.35801981477634	0	0	-inf	0	0	-inf	39	39	52.83089314944511	18	18	54.74399810101223	8	8	49.548937730185635	6	6	61.54272542851162	0	0	-inf	0	0	-inf	0	0	-inf	0	0	-inf	0	0	-inf	7	7	50.849752595984384	9	9	50.846685581004685	0	0	-inf	0	0	-inf	0	0	-inf	14	14	57.84288614416751	0	0	-inf	0	0	-inf	0	0	-inf	0	0	-inf	11	11	49.72167778838491	22	22	50.671152826015046	0	0	-inf	0	0	-inf	0	0	-inf	6	6	55.468530530340516	17	17	46.009530387675774	15	15	49.96108704022841	0	0	-inf	10	10	57.66892650596764	26	26	52.420083832110336	0	0	-inf	0	0	-inf	0	0	-inf	0	0	-inf	21	21	50.71346918888648	24	24	50.37007477143584	0	0	-inf	0	0	-inf	22	22	49.67910267932623	32	32	51.89864694790065	24	24	55.08015363156534	23	23	56.08660829449071	42	42	47.9177111553521	32	32	52.470916560261834	29	29	49.151533729941974	0	0	-inf	13	13	48.754999272586225	22	22	51.812643059854445	species	Sphingobium phenoxybenzoativorans
2611147	556	4	60.57673313811447	287	16	67.88646379622341	119	22	64.028421693168	327	10	59.63951986416472	265	13	65.31779950237669	92	27	73.97552904819261	72	23	77.47324076321453	99	15	72.77562844036683	519	2	61.016536507374944	677	4	66.50736596272087	76	21	79.52232769332836	261	10	65.34038184088875	236	27	77.16234385643244	77	25	67.77375239005544	969	1	63.19017239642394	141	27	68.27868131973031	189	17	57.05443474609106	245	14	55.3915761923588	103	28	57.6637281097758	421	17	55.82870470492989	112	35	56.00007935330982	165	18	56.351255511197145	221	16	55.82976472153385	216	21	59.25481678352253	306	11	60.63698311939761	106	33	63.92100891945751	52	23	70.35206619938785	508	5	61.12310796244891	134	35	64.06344711195966	118	30	58.8470187018832	75	40	56.91028290307325	47	27	55.51312045931416	57	32	72.55236430760762	314	16	59.26016444894994	75	38	61.10728251455453	121	29	61.50159051759019	2020	0	61.81819639602136	275	15	62.181923905363085	846	1	58.11639101554662	1095	1	59.29957568439966	1453	2	64.62543518429388	311	10	57.922244391672834	283	11	60.20684699892405	619	0	60.36549504000848	1594	2	56.543467756072175	751	10	57.172391825262636	381	11	56.01093370933056	728	1	53.911124584233704	1571	2	55.461749311683676	66	34	56.102694350865825	909	9	57.297988537757305	432	12	58.37015254859175	6204	4	57.123018949835966	392	17	59.98298158776285	1938	3	58.231982043069934	1218	1	57.81033580178177	149	24	53.35911525913519	128	31	52.96004090858819	289	18	52.84048455772084	1153	0	56.84169304140085	1082	1	56.74863055971061	1408	0	57.76092892949842	225	22	67.12487135064055	320	7	59.47642525176925	1278	0	55.20459997825814	25	14	62.5422234165429	690	11	60.56363213712582	75	41	54.57690889668748	42	16	65.4590377140305	0	0	-inf	44	38	61.039196000706255	21	21	65.5960589558241	22	16	83.6631300674818	17	17	63.28615149543093	0	0	-inf	123	39	60.29216618852301	111	21	63.25283434463375	0	0	-inf	53	21	56.344465118841654	12	12	65.67504726071887	51	33	59.790214412302284	30	24	77.51865013831211	75	24	56.53449322611051	128	32	69.18669425183826	18	12	72.74127720720826	479	7	63.09883777903251	51	21	66.07896413924931	270	11	66.6921248324834	29	19	71.91179592890465	54	33	55.063696603331344	290	14	62.321140379222726	113	42	66.7192608224025	40	32	59.28237975513899	462	12	60.943552824290094	25	19	62.45689617183718	116	33	70.55822506690434	196	26	62.426364210768476	140	30	71.83726144357269	44	18	84.28217631856573	42	19	54.46770355235656	47	22	79.68834938853986	272	2	62.47954092338891	37	17	88.1321457456088	410	7	74.48060795562154	382	38	60.904584877143535	466	31	62.519341674567805	485	14	78.57642736875292	88	15	56.27128697369929	230	19	63.65107158120665	43	16	58.38424298594502	394	36	59.46301980252343	410	33	62.425781287901785	19	8	82.7425938186362	0	0	-inf	228	25	59.3327969943996	142	25	57.975763171665264	1011	4	60.831828536410285	587	30	64.33419672067495	24	15	64.43756880227147	10	10	67.22851781431004	411	29	66.4530601794225	885	19	62.94647339314579	52	27	52.94588810089952	24	24	63.81648774631932	128	33	56.495243345453176	27	20	50.162754967943194	136	20	54.25573210248078	70	29	54.128118352964414	114	28	55.91877132832549	16	16	50.024794981121865	368	9	54.75331262201235	389	4	57.81490068533297	315	13	57.50619608271594	820	0	60.786517460853666	77	29	64.02039294191825	180	36	56.15793810686554	901	2	57.96778490181069	546	0	56.52025302162201	487	5	60.82641988604725	128	24	56.26175377631552	956	1	60.45461342881584	156	27	59.31678946704004	46	32	56.86598852479554	750	0	64.97283312541961	314	6	53.61004966110122	110	40	56.990393936958455	298	5	55.87754723519584	106	29	56.96086618023496	473	10	56.90745081371714	626	2	56.42968243877884	222	26	58.63659171831552	474	8	54.941153940911946	21	21	58.27401908190716	421	12	56.56237922359002	169	33	61.67135800314767	99	21	61.497795558160675	9	9	67.64416404914591	79	27	61.00455121022618	38	22	61.689331481551015	27	14	64.44868411457064	14	14	61.85183974155437	10	10	73.82661081257699	92	24	63.790988300377954	60	32	60.01783241532685	1722	4	67.4663604849962	1035	0	63.606224260259694	463	0	64.09755349309715	295	32	61.842388188471865	1211	1	65.47450985397306	824	2	64.50151625366067	167	21	66.19330446949749	315	14	62.20874968676236	314	30	62.730437301702686	467	31	70.72220735422006	86	21	69.44764257864428	94	37	66.35677584241253	1121	4	68.34951021738993	463	11	71.48497900487668	767	18	71.75256146634148	698	10	69.17372245294389	1344	1	64.51197034080035	386	12	65.86857171197977	223	37	71.99773018827902	1879	0	67.05377047111159	503	11	71.01752583903034	108	24	67.23278461283768	2181	0	69.24235718366256	818	26	70.54717608077128	108	25	67.70525854928546	252	22	70.5150745701681	36	13	97.9472111261054	126	19	71.59518580618598	176	17	70.99102889025319	68	23	67.5834767594843	82	18	70.38488136688063	143	37	63.23449685947624	137	22	62.432831836482684	55	11	79.14605592577462	101	17	70.67764285010377	210	36	70.88153320747271	574	15	69.59373156266012	7	7	70.00960243535165	0	0	-inf	18	18	63.2593499882665	24	13	67.26383243411048	180	15	61.65549173854101	708	4	60.83202336065052	41	24	61.25853110582752	22	15	68.70154063068593	19	19	59.38418964410093	36	23	59.810068975586155	277	24	53.836758998414126	183	23	55.395269578334904	15	15	53.55165245802232	189	26	59.563459103244696	800	19	60.93651025081633	128	25	58.12946099092396	111	37	62.904185715014016	80	16	66.28112023817498	172	25	73.0699618518692	1694	9	66.57069834540327	1655	7	64.65006415688201	640	24	74.34577930882067	639	16	69.57333913466192	3161	7	64.84137209516028	3512	0	67.01609392372272	9083	0	67.67339737681988	5191	3	68.53022548988248	2941	4	63.47239914264576	2241	3	65.03170161254752	6698	6	67.7396441119928	335	28	67.61457225852995	2045	20	58.450875707053775	1991	5	66.59393820926924	no_rank	unclassified Sphingobium
407020	27	27	51.940330287289115	6	6	49.89949493661167	0	0	-inf	9	9	45.80873690862334	0	0	-inf	0	0	-inf	0	0	-inf	0	0	-inf	14	14	56.960423165787105	26	26	53.046048379251936	0	0	-inf	8	8	50.70290318903974	0	0	-inf	0	0	-inf	22	22	59.7215810951388	0	0	-inf	10	10	54.26234200333238	9	9	52.04625617815846	0	0	-inf	16	16	60.44589467522252	0	0	-inf	0	0	-inf	9	9	47.435262567689236	0	0	-inf	9	9	57.1121371906655	0	0	-inf	0	0	-inf	22	22	65.4883269614151	0	0	-inf	0	0	-inf	0	0	-inf	0	0	-inf	0	0	-inf	16	16	55.16065970489616	0	0	-inf	0	0	-inf	88	88	62.740192501427444	6	6	44.65398025904186	55	55	59.78599805922714	33	33	60.05482979793003	29	29	77.556010456255	0	0	-inf	10	10	46.59898987322333	17	17	53.390213166423536	35	35	49.08596761438523	22	22	56.74370978102212	10	10	52.29604614807104	32	32	50.84046934456144	51	51	50.390505193895805	0	0	-inf	20	20	48.021578001019925	14	14	47.397379744095986	173	173	51.459328266382094	9	9	48.21913808781547	49	49	51.20743490965209	58	58	55.70340284808942	0	0	-inf	0	0	-inf	13	13	49.399850117995875	41	41	52.8919599859247	39	39	57.65550269393797	29	29	50.02987735904995	0	0	-inf	8	8	49.89518395093589	30	30	51.04727420830403	0	0	-inf	0	0	-inf	0	0	-inf	0	0	-inf	0	0	-inf	0	0	-inf	0	0	-inf	0	0	-inf	0	0	-inf	0	0	-inf	0	0	-inf	0	0	-inf	0	0	-inf	0	0	-inf	0	0	-inf	0	0	-inf	0	0	-inf	0	0	-inf	0	0	-inf	0	0	-inf	8	8	48.47792206135786	0	0	-inf	0	0	-inf	0	0	-inf	0	0	-inf	9	9	53.24287313612518	0	0	-inf	0	0	-inf	9	9	52.79311462125219	0	0	-inf	0	0	-inf	0	0	-inf	0	0	-inf	0	0	-inf	0	0	-inf	0	0	-inf	9	9	49.20816019247081	0	0	-inf	6	6	53.76149465431887	0	0	-inf	0	0	-inf	0	0	-inf	0	0	-inf	7	7	67.15868827979041	0	0	-inf	0	0	-inf	0	0	-inf	0	0	-inf	0	0	-inf	0	0	-inf	0	0	-inf	7	7	57.45263959686835	0	0	-inf	0	0	-inf	0	0	-inf	8	8	46.57043648263006	10	10	51.36223663640862	0	0	-inf	0	0	-inf	0	0	-inf	0	0	-inf	0	0	-inf	0	0	-inf	0	0	-inf	0	0	-inf	0	0	-inf	8	8	51.84047540110319	8	8	60.25241699796952	8	8	55.865801729270736	0	0	-inf	0	0	-inf	22	22	49.47075332607887	15	15	46.2338641391736	17	17	47.376885737249985	0	0	-inf	16	16	51.283629571298526	0	0	-inf	0	0	-inf	23	23	55.869906383210676	8	8	46.09183169143292	0	0	-inf	8	8	49.38414498161482	6	6	43.71404520791032	11	11	47.40794303775378	18	18	52.87468330290465	0	0	-inf	14	14	49.76383265236257	0	0	-inf	0	0	-inf	0	0	-inf	0	0	-inf	0	0	-inf	0	0	-inf	0	0	-inf	0	0	-inf	0	0	-inf	0	0	-inf	0	0	-inf	0	0	-inf	33	33	65.44364308252771	20	20	58.35816890579634	11	11	52.12825647041402	0	0	-inf	26	26	54.762545178018655	10	10	51.17300141024109	0	0	-inf	8	8	45.4742424049175	0	0	-inf	6	6	50.078006238589246	0	0	-inf	0	0	-inf	11	11	57.89211592937237	0	0	-inf	10	10	53.101790443904676	8	8	45.05129698040809	7	7	49.2951453111403	0	0	-inf	0	0	-inf	26	26	51.011277393798316	10	10	47.88276878592635	0	0	-inf	23	23	46.58265885659896	8	8	49.51871331308402	0	0	-inf	0	0	-inf	0	0	-inf	0	0	-inf	0	0	-inf	0	0	-inf	0	0	-inf	0	0	-inf	0	0	-inf	0	0	-inf	0	0	-inf	0	0	-inf	8	8	44.7401443518541	0	0	-inf	0	0	-inf	0	0	-inf	0	0	-inf	0	0	-inf	11	11	46.385235459385086	0	0	-inf	0	0	-inf	0	0	-inf	0	0	-inf	10	10	46.184164641052995	7	7	54.49050707801846	0	0	-inf	0	0	-inf	11	11	55.60201911053547	0	0	-inf	0	0	-inf	0	0	-inf	0	0	-inf	10	10	48.02081641313663	13	13	49.09574867139787	0	0	-inf	8	8	52.38903510385161	13	13	53.10598843138803	22	22	52.226075899077415	27	27	51.571877346587186	11	11	48.19917353263727	16	16	54.36399446626624	18	18	52.52296650272071	13	13	47.02327195872331	0	0	-inf	0	0	-inf	10	10	46.367619023324856	species	Sphingobium sp. MI1205
484429	7	7	56.72589817467171	0	0	-inf	0	0	-inf	0	0	-inf	0	0	-inf	0	0	-inf	0	0	-inf	0	0	-inf	0	0	-inf	0	0	-inf	0	0	-inf	0	0	-inf	0	0	-inf	0	0	-inf	7	7	63.00403653548899	0	0	-inf	0	0	-inf	0	0	-inf	0	0	-inf	0	0	-inf	0	0	-inf	0	0	-inf	0	0	-inf	0	0	-inf	0	0	-inf	0	0	-inf	0	0	-inf	9	9	53.616810950246744	0	0	-inf	0	0	-inf	0	0	-inf	0	0	-inf	0	0	-inf	0	0	-inf	0	0	-inf	0	0	-inf	36	36	61.18351009312546	8	8	68.7773181642337	22	22	50.35315768267963	13	13	63.99608632700558	8	8	68.16596203350693	7	7	44.04404211121723	7	7	51.49717582005074	8	8	53.682242020471094	19	19	64.56378560939113	0	0	-inf	0	0	-inf	8	8	47.61856580528645	12	12	54.45319735579538	0	0	-inf	16	16	50.791779027718775	0	0	-inf	55	55	54.01529872716963	0	0	-inf	20	20	67.49591946275011	17	17	57.60817865889885	0	0	-inf	0	0	-inf	0	0	-inf	16	16	57.13001890799093	9	9	56.304531266062064	10	10	56.2842712474619	0	0	-inf	0	0	-inf	18	18	46.456088663529506	0	0	-inf	0	0	-inf	0	0	-inf	0	0	-inf	0	0	-inf	0	0	-inf	0	0	-inf	0	0	-inf	0	0	-inf	0	0	-inf	0	0	-inf	0	0	-inf	0	0	-inf	0	0	-inf	0	0	-inf	0	0	-inf	0	0	-inf	0	0	-inf	0	0	-inf	0	0	-inf	0	0	-inf	0	0	-inf	0	0	-inf	0	0	-inf	0	0	-inf	0	0	-inf	0	0	-inf	0	0	-inf	0	0	-inf	0	0	-inf	0	0	-inf	0	0	-inf	0	0	-inf	0	0	-inf	0	0	-inf	0	0	-inf	0	0	-inf	0	0	-inf	0	0	-inf	0	0	-inf	0	0	-inf	0	0	-inf	0	0	-inf	0	0	-inf	0	0	-inf	0	0	-inf	0	0	-inf	0	0	-inf	0	0	-inf	0	0	-inf	0	0	-inf	0	0	-inf	0	0	-inf	0	0	-inf	0	0	-inf	0	0	-inf	0	0	-inf	0	0	-inf	0	0	-inf	0	0	-inf	0	0	-inf	0	0	-inf	0	0	-inf	0	0	-inf	0	0	-inf	0	0	-inf	0	0	-inf	0	0	-inf	10	10	54.68943793203105	0	0	-inf	0	0	-inf	9	9	48.62087538652	9	9	51.17894005608871	0	0	-inf	0	0	-inf	10	10	48.897770542341355	0	0	-inf	0	0	-inf	16	16	63.5541758849756	8	8	50.26186297365702	0	0	-inf	7	7	45.9299525702683	0	0	-inf	0	0	-inf	12	12	59.00484687932481	0	0	-inf	0	0	-inf	0	0	-inf	10	10	58.11431226965606	0	0	-inf	0	0	-inf	0	0	-inf	0	0	-inf	0	0	-inf	0	0	-inf	0	0	-inf	0	0	-inf	0	0	-inf	0	0	-inf	28	28	73.23984513740278	28	28	68.66095293841053	8	8	98.786056916196	0	0	-inf	22	22	74.40587536218015	10	10	67.08458426396298	0	0	-inf	0	0	-inf	0	0	-inf	0	0	-inf	0	0	-inf	0	0	-inf	0	0	-inf	0	0	-inf	0	0	-inf	0	0	-inf	6	6	61.56531983096444	0	0	-inf	0	0	-inf	19	19	55.686290876451814	0	0	-inf	0	0	-inf	18	18	56.63026786567471	0	0	-inf	0	0	-inf	0	0	-inf	0	0	-inf	0	0	-inf	0	0	-inf	0	0	-inf	0	0	-inf	0	0	-inf	0	0	-inf	0	0	-inf	0	0	-inf	0	0	-inf	0	0	-inf	0	0	-inf	0	0	-inf	0	0	-inf	0	0	-inf	0	0	-inf	9	9	52.17605817723073	0	0	-inf	0	0	-inf	0	0	-inf	0	0	-inf	0	0	-inf	0	0	-inf	0	0	-inf	0	0	-inf	0	0	-inf	0	0	-inf	0	0	-inf	0	0	-inf	0	0	-inf	8	8	57.607494552165264	8	8	51.12869173962431	0	0	-inf	0	0	-inf	11	11	57.196497418862464	20	20	56.49621076045129	22	22	52.08219472851259	10	10	50.00264786586926	14	14	61.695198795796635	9	9	50.74354998823957	12	12	54.59797974644666	0	0	-inf	0	0	-inf	0	0	-inf	species	Sphingobium sp. YBL2
520734	8	8	54.71893586676643	0	0	-inf	0	0	-inf	6	6	50.166666666666664	0	0	-inf	0	0	-inf	0	0	-inf	6	6	52.39877527975663	25	25	58.34668274310514	41	41	65.03338205216143	0	0	-inf	6	6	60.333333333333336	0	0	-inf	0	0	-inf	39	39	57.68256761759667	0	0	-inf	0	0	-inf	0	0	-inf	0	0	-inf	9	9	59.25977516932278	0	0	-inf	0	0	-inf	0	0	-inf	0	0	-inf	7	7	55.2688929991298	0	0	-inf	0	0	-inf	16	16	62.2665500456702	0	0	-inf	0	0	-inf	0	0	-inf	0	0	-inf	0	0	-inf	10	10	61.22394798547401	0	0	-inf	0	0	-inf	61	61	63.926277814692206	6	6	51.70919154326305	29	29	61.83214260328556	30	30	59.2728565770072	62	62	66.04783511479181	14	14	63.320811284649	0	0	-inf	131	131	71.47061054737415	142	142	62.95128693268791	18	18	49.798323870498805	33	33	59.95434976043534	63	63	61.652317652052425	39	39	51.82699237498554	0	0	-inf	24	24	53.44553868485222	15	15	54.45406191268909	157	157	56.2331965914384	0	0	-inf	39	39	60.92658773808234	19	19	61.17948238946252	0	0	-inf	0	0	-inf	6	6	60.097299647927926	20	20	61.60657704830568	15	15	50.26125539469119	21	21	52.921758629528284	0	0	-inf	0	0	-inf	19	19	55.745140542339186	0	0	-inf	14	14	59.448186570738265	0	0	-inf	0	0	-inf	0	0	-inf	0	0	-inf	0	0	-inf	0	0	-inf	0	0	-inf	0	0	-inf	0	0	-inf	0	0	-inf	0	0	-inf	0	0	-inf	0	0	-inf	0	0	-inf	0	0	-inf	0	0	-inf	0	0	-inf	0	0	-inf	0	0	-inf	0	0	-inf	6	6	84.0291528839374	0	0	-inf	0	0	-inf	0	0	-inf	0	0	-inf	0	0	-inf	18	18	75.63057157919134	0	0	-inf	10	10	91.36552146841117	12	12	61.65930735378595	0	0	-inf	0	0	-inf	0	0	-inf	0	0	-inf	6	6	60.29961320117539	0	0	-inf	14	14	69.79812862523652	7	7	60.83437434765228	0	0	-inf	0	0	-inf	0	0	-inf	0	0	-inf	0	0	-inf	0	0	-inf	0	0	-inf	0	0	-inf	0	0	-inf	0	0	-inf	0	0	-inf	11	11	54.66750573596946	10	10	52.479393923934	0	0	-inf	0	0	-inf	0	0	-inf	0	0	-inf	0	0	-inf	0	0	-inf	0	0	-inf	0	0	-inf	10	10	54.33824430394644	7	7	48.258519660235585	9	9	58.83440755465312	0	0	-inf	7	7	66.57142857142857	28	28	54.893917970157396	19	19	59.602115931435456	32	32	54.94240857699775	0	0	-inf	10	10	64.05182866747917	33	33	65.90782118426124	22	22	57.364208967202956	24	24	61.66017148167047	6	6	54.716077426046944	26	26	56.230380720470514	6	6	67.24281047764349	0	0	-inf	25	25	69.0247072562281	17	17	54.87193728708972	9	9	71.54784655252627	19	19	59.64662236007354	0	0	-inf	16	16	69.1942328469853	26	26	58.00194769221635	22	22	57.397777487386186	20	20	59.035784133797804	0	0	-inf	15	15	56.92750715809816	47	47	71.0127306850007	7	7	73.36867654339194	0	0	-inf	7	7	69.28571428571429	7	7	68.89268707097334	0	0	-inf	0	0	-inf	0	0	-inf	23	23	69.60893944983445	0	0	-inf	58	58	65.03867370429714	49	49	64.83325287804611	25	25	71.14768338150604	18	18	60.469364061618826	44	44	62.74447670821374	28	28	66.935963375773	6	6	48.857811238059014	11	11	58.498494058330465	0	0	-inf	6	6	63.92642358245396	0	0	-inf	0	0	-inf	11	11	70.86156976069024	0	0	-inf	0	0	-inf	0	0	-inf	16	16	55.161722410144	0	0	-inf	0	0	-inf	24	24	66.67064418941642	0	0	-inf	0	0	-inf	20	20	54.716334103914285	0	0	-inf	0	0	-inf	6	6	59.3010063799423	0	0	-inf	0	0	-inf	0	0	-inf	0	0	-inf	0	0	-inf	0	0	-inf	0	0	-inf	0	0	-inf	0	0	-inf	0	0	-inf	7	7	74.75157290338358	0	0	-inf	0	0	-inf	0	0	-inf	0	0	-inf	0	0	-inf	17	17	58.99235633441699	0	0	-inf	0	0	-inf	0	0	-inf	0	0	-inf	0	0	-inf	0	0	-inf	0	0	-inf	0	0	-inf	19	19	66.07030367364841	0	0	-inf	0	0	-inf	0	0	-inf	0	0	-inf	12	12	57.4657148439366	0	0	-inf	0	0	-inf	0	0	-inf	11	11	47.69137476558028	21	21	63.9019092670245	21	21	53.77638057450639	12	12	59.75737181301751	21	21	57.252626968934955	12	12	54.78658589347403	11	11	53.78650126355607	0	0	-inf	11	11	53.43069640149623	8	8	52.68134918610404	species	Sphingobium sp. RSMS
627192	73	73	50.91727330065284	18	18	48.33889056931824	11	11	53.87039119471831	44	44	50.46867491856262	7	7	50.7363327046501	6	6	56.73609269080167	0	0	-inf	0	0	-inf	9	9	56.23098609908584	28	28	54.33376189229628	0	0	-inf	21	21	51.46199104829435	8	8	47.50938885330204	0	0	-inf	22	22	48.40382784125836	13	13	49.67426830502467	11	11	55.30666473862078	15	15	47.398927456565325	0	0	-inf	27	27	50.26395647688366	9	9	54.07648706022981	8	8	45.30419369326616	16	16	50.134587941229526	0	0	-inf	17	17	56.659723263332324	0	0	-inf	0	0	-inf	13	13	48.24595676847884	8	8	45.13004598395968	0	0	-inf	0	0	-inf	0	0	-inf	0	0	-inf	12	12	51.935028842544405	0	0	-inf	0	0	-inf	79	79	49.73071575786657	10	10	50.48116862324744	37	37	52.489758555038385	60	60	50.860536769655376	45	45	51.52008793809492	25	25	49.681496874575075	36	36	71.6148291960525	36	36	53.34917540143461	131	131	54.079088193826315	59	59	52.08970856530508	34	34	56.18035519515355	70	70	51.438215748020525	80	80	54.37869051760616	0	0	-inf	31	31	50.58780831372878	12	12	51.251190445822736	251	251	53.228524301466386	15	15	49.34094641712145	102	102	50.17359112354007	77	77	51.87935151816994	9	9	49.86700486201562	6	6	44.11066615407147	8	8	50.02148083156904	70	70	51.17470390975272	44	44	46.267607307877476	39	39	47.379373717082395	7	7	62.357802479713534	11	11	50.13672628183595	52	52	48.45795581310602	0	0	-inf	17	17	49.842999493577544	0	0	-inf	0	0	-inf	0	0	-inf	0	0	-inf	0	0	-inf	0	0	-inf	0	0	-inf	0	0	-inf	7	7	47.49140977278887	0	0	-inf	0	0	-inf	0	0	-inf	0	0	-inf	0	0	-inf	0	0	-inf	0	0	-inf	7	7	46.89282801664351	0	0	-inf	9	9	51.84239773499895	0	0	-inf	10	10	55.56228083747267	0	0	-inf	0	0	-inf	15	15	49.6736698856855	0	0	-inf	0	0	-inf	19	19	50.587605598924796	0	0	-inf	0	0	-inf	0	0	-inf	0	0	-inf	0	0	-inf	0	0	-inf	0	0	-inf	6	6	46.679701747800316	0	0	-inf	8	8	52.67542896125551	0	0	-inf	7	7	65.18508740770939	11	11	55.59661161637888	6	6	49.275300602601504	24	24	55.337652852157994	0	0	-inf	0	0	-inf	0	0	-inf	0	0	-inf	0	0	-inf	0	0	-inf	0	0	-inf	11	11	44.7484126744866	0	0	-inf	0	0	-inf	0	0	-inf	12	12	50.768936610075144	13	13	48.96623003488547	0	0	-inf	0	0	-inf	6	6	56.49628423723559	0	0	-inf	7	7	49.45949194018073	9	9	47.72248516341329	9	9	51.994252019098965	0	0	-inf	19	19	48.53836426197988	14	14	54.49176579305504	14	14	49.20003407502782	19	19	47.13064856744254	7	7	53.88383827791612	9	9	54.697129997743914	35	35	50.54433115359927	32	32	52.57660279831279	19	19	53.166237527087205	0	0	-inf	31	31	52.21571895472215	10	10	49.91384475988018	0	0	-inf	50	50	51.503428837487554	20	20	48.35965004500315	0	0	-inf	31	31	48.16086916425135	0	0	-inf	23	23	47.1742480150327	32	32	52.88645124034388	9	9	48.39865316429778	30	30	52.448397608009344	0	0	-inf	34	34	47.664585896983766	0	0	-inf	0	0	-inf	0	0	-inf	0	0	-inf	0	0	-inf	0	0	-inf	0	0	-inf	0	0	-inf	0	0	-inf	0	0	-inf	57	57	57.13016671164943	34	34	58.6581611240141	17	17	50.84146665136495	9	9	44.851718665817806	35	35	54.535921175919775	25	25	54.91925366579825	0	0	-inf	7	7	52.301814053172585	0	0	-inf	0	0	-inf	0	0	-inf	7	7	48.564963238854084	24	24	49.78080124299028	11	11	50.06793254955582	23	23	59.04633836834648	17	17	50.07858405373967	22	22	51.361342576340505	19	19	55.57142093813115	0	0	-inf	43	43	49.59818441890514	11	11	57.19003670869288	0	0	-inf	51	51	50.411010498049656	14	14	46.93264757578564	0	0	-inf	0	0	-inf	0	0	-inf	0	0	-inf	0	0	-inf	0	0	-inf	0	0	-inf	0	0	-inf	12	12	47.87885399319478	0	0	-inf	0	0	-inf	0	0	-inf	7	7	56.92256230910983	0	0	-inf	0	0	-inf	0	0	-inf	0	0	-inf	9	9	51.18883669367571	12	12	51.191967269268176	0	0	-inf	0	0	-inf	0	0	-inf	0	0	-inf	23	23	45.29036009888268	11	11	47.64190604946353	0	0	-inf	11	11	55.09710083809411	24	24	52.56691135434175	9	9	49.738422849439516	0	0	-inf	0	0	-inf	0	0	-inf	24	24	48.85156153803044	34	34	50.985628613977696	12	12	52.92544543067766	12	12	52.74001072197669	57	57	56.028435186720024	67	67	51.47241186768994	80	80	50.22491791358332	51	51	54.81141506614092	61	61	54.28306978595723	38	38	51.93132571458047	62	62	52.83363739182296	0	0	-inf	36	36	52.379651214369005	32	32	45.58058381841485	species	Sphingobium sp. SYK-6
1315974	37	37	56.20848148215623	21	21	59.03392100996094	14	14	55.39881085917928	16	16	59.77235726696333	14	14	51.15687061902492	0	0	-inf	0	0	-inf	14	14	93.60793454821818	55	55	63.104521608390755	89	89	81.52436977969249	0	0	-inf	14	14	66.17256157804619	11	11	85.27174440650586	9	9	75.40424354694156	71	71	67.50152595481606	7	7	50.86974302997958	0	0	-inf	13	13	50.38194054158096	0	0	-inf	10	10	50.17459212825331	16	16	51.91055100304034	15	15	52.966847551549776	15	15	53.56670031711157	6	6	51.341438218179626	8	8	47.47699359273564	9	9	51.5517001082645	0	0	-inf	21	21	58.92992104509534	0	0	-inf	0	0	-inf	0	0	-inf	0	0	-inf	0	0	-inf	12	12	50.25063205713141	0	0	-inf	0	0	-inf	101	101	56.900432653464485	15	15	55.06734841841119	46	46	55.485577501836694	57	57	50.995147247154115	53	53	60.248590276249615	22	22	54.16318047816968	23	23	53.129325061996255	34	34	63.32590405508082	85	85	53.60678770258102	42	42	52.05225818637869	25	25	52.300220267925184	44	44	51.63324238470656	92	92	52.50146333303995	0	0	-inf	48	48	51.6668511145048	31	31	56.29244581049174	333	333	51.18539875228113	30	30	51.04852943547231	97	97	55.66571471188077	57	57	52.38399056670647	7	7	43.66104503239666	0	0	-inf	17	17	47.24854400534725	73	73	53.62179585305513	58	58	50.79983840565978	46	46	50.045837919564846	7	7	68.04265094247639	7	7	46.85221601637054	59	59	51.084501283124744	0	0	-inf	22	22	50.70478954653498	11	11	61.11319294126422	0	0	-inf	0	0	-inf	0	0	-inf	0	0	-inf	6	6	127.31197502473302	0	0	-inf	0	0	-inf	15	15	72.86926746726155	0	0	-inf	0	0	-inf	6	6	61.66904755831214	0	0	-inf	0	0	-inf	0	0	-inf	7	7	53.48667893337896	0	0	-inf	0	0	-inf	16	16	62.78073110243391	0	0	-inf	21	21	57.20561158628243	0	0	-inf	0	0	-inf	18	18	57.09063972319273	7	7	75.68208800441444	0	0	-inf	40	40	65.18914970240205	0	0	-inf	0	0	-inf	9	9	54.45042487435138	0	0	-inf	0	0	-inf	0	0	-inf	0	0	-inf	17	17	58.032115290469136	0	0	-inf	15	15	66.57893407510778	11	11	58.1590125113108	8	8	50.910353206244274	16	16	63.13593180123295	0	0	-inf	14	14	47.71275980034032	0	0	-inf	20	20	68.56556534501811	14	14	57.208106487714275	0	0	-inf	0	0	-inf	0	0	-inf	0	0	-inf	34	34	57.493852371956166	17	17	66.23477465019872	0	0	-inf	0	0	-inf	14	14	60.109686726248235	20	20	63.336758271099015	0	0	-inf	0	0	-inf	11	11	52.651940769846284	0	0	-inf	6	6	45.7634559672906	0	0	-inf	13	13	48.659933402334644	0	0	-inf	28	28	52.608239741055385	21	21	55.019392253141035	25	25	51.915073054912575	29	29	49.625372915372076	0	0	-inf	10	10	50.51974727879336	56	56	51.4717428130309	21	21	51.09239990201885	21	21	48.95083829312604	9	9	46.11364278269403	33	33	51.46478535612764	6	6	47.54941075938028	0	0	-inf	35	35	57.33360136912559	12	12	47.96107993659588	0	0	-inf	11	11	47.47522000456926	6	6	56.1253847798329	29	29	53.69733653175155	31	31	52.31536609654579	15	15	61.76317754889937	21	21	56.021380615070385	0	0	-inf	27	27	51.828127796091046	11	11	55.64292532593942	0	0	-inf	0	0	-inf	8	8	50.53984927299093	0	0	-inf	0	0	-inf	0	0	-inf	0	0	-inf	0	0	-inf	0	0	-inf	156	156	73.33530004678583	81	81	67.84730804368326	55	55	74.14715709141946	30	30	71.14924446567709	83	83	67.18001547679341	69	69	69.32952218691925	11	11	52.786332208653505	18	18	55.97527790743689	8	8	60.141678809238414	12	12	50.35085373689718	0	0	-inf	0	0	-inf	13	13	56.39226923706296	8	8	63.198599323279645	15	15	68.08523659817185	14	14	49.602587669407434	45	45	55.940027609624885	7	7	53.59201568134146	0	0	-inf	41	41	66.37112167499193	12	12	53.58823102375338	0	0	-inf	50	50	58.829872087133595	18	18	54.83145671323937	6	6	71.04714191997597	11	11	58.03351174108738	0	0	-inf	0	0	-inf	0	0	-inf	0	0	-inf	0	0	-inf	6	6	49.67766952966369	0	0	-inf	0	0	-inf	0	0	-inf	0	0	-inf	17	17	68.39612055425405	0	0	-inf	0	0	-inf	0	0	-inf	0	0	-inf	8	8	50.430717856868625	14	14	48.58289138411279	0	0	-inf	0	0	-inf	0	0	-inf	0	0	-inf	14	14	54.22359091307779	7	7	43.932415990654455	0	0	-inf	13	13	56.78540344944355	25	25	66.01509125949984	7	7	51.305359027978916	0	0	-inf	0	0	-inf	0	0	-inf	22	22	52.39192951228459	28	28	51.344803733376395	8	8	56.47861394771477	7	7	72.35065808316457	29	29	65.09142638861506	85	85	54.58943663319921	101	101	57.53332523945312	51	51	57.67345999742783	63	63	55.82306709713567	44	44	58.7069108394355	60	60	61.56572496836146	0	0	-inf	32	32	52.26434915079528	26	26	58.290376167695285	species	Sphingobium sp. TKS
1843368	34	34	55.81223461321449	14	14	58.33501429687536	6	6	49.81167628084813	25	25	58.2890433766667	16	16	49.75859744654384	0	0	-inf	0	0	-inf	0	0	-inf	13	13	46.563670481434414	24	24	50.077179837587785	0	0	-inf	14	14	49.11234648897585	7	7	47.91231906630007	0	0	-inf	20	20	46.673062824620224	0	0	-inf	15	15	51.34096495951118	31	31	55.180374021306015	9	9	57.23745388776084	21	21	52.06750449183172	10	10	47.99188309203678	10	10	54.53868683519033	15	15	53.883513311386935	7	7	52.615522552157344	14	14	49.028865163900456	0	0	-inf	0	0	-inf	43	43	55.66624000068102	0	0	-inf	9	9	44.10073751239423	0	0	-inf	0	0	-inf	0	0	-inf	18	18	58.144448432638875	0	0	-inf	7	7	54.798121928588685	96	96	52.01502734327521	23	23	60.57343079807794	53	53	51.74449535252	70	70	52.75312070180526	83	83	54.4729385988049	25	25	54.040792758535	16	16	56.21739926865566	31	31	52.906956234603214	114	114	49.64811012292984	61	61	53.98224373387174	24	24	53.51265030130075	57	57	49.52029519742171	163	163	51.75006726041803	0	0	-inf	61	61	51.26030048891621	30	30	52.081049628120915	508	508	51.55694923039239	26	26	54.84155130644736	195	195	53.97811925350177	136	136	54.300321949562196	14	14	55.39213403149666	15	15	48.91835087790827	24	24	49.58479733298216	132	132	57.245732606853174	100	100	56.42252591903497	52	52	51.17353630344808	10	10	56.96761902332486	17	17	50.9071992562441	82	82	51.224827645766716	0	0	-inf	26	26	49.682667311006426	10	10	56.22497833620557	7	7	81.29967461235206	0	0	-inf	0	0	-inf	0	0	-inf	0	0	-inf	0	0	-inf	0	0	-inf	0	0	-inf	0	0	-inf	0	0	-inf	0	0	-inf	0	0	-inf	0	0	-inf	0	0	-inf	0	0	-inf	16	16	63.48367091296426	0	0	-inf	27	27	51.971460460095344	0	0	-inf	13	13	55.21522371861764	0	0	-inf	0	0	-inf	18	18	53.111609917494405	0	0	-inf	0	0	-inf	17	17	49.68522458040699	0	0	-inf	8	8	54.63261051463676	0	0	-inf	0	0	-inf	0	0	-inf	0	0	-inf	0	0	-inf	22	22	51.80429813185135	0	0	-inf	15	15	62.14620051125538	0	0	-inf	15	15	52.19728479250778	18	18	49.937402827196564	0	0	-inf	21	21	58.769290609576196	0	0	-inf	11	11	55.33119980062948	17	17	51.45432683066836	0	0	-inf	0	0	-inf	0	0	-inf	0	0	-inf	28	28	56.84018449733939	0	0	-inf	0	0	-inf	0	0	-inf	12	12	51.56279923014383	28	28	48.38233352106075	0	0	-inf	0	0	-inf	8	8	44.83667927199396	0	0	-inf	8	8	49.259776310850235	0	0	-inf	6	6	55.86024526791452	0	0	-inf	23	23	48.56023174381701	23	23	49.124436889494575	9	9	54.52747311612378	40	40	54.57077893121852	0	0	-inf	0	0	-inf	64	64	51.312960215588596	36	36	50.30748578794205	11	11	49.51407860675959	7	7	45.9460523377266	45	45	49.904181747655315	9	9	50.63503556891681	0	0	-inf	44	44	52.31293897449002	29	29	51.115605728729435	0	0	-inf	14	14	44.54619664155184	10	10	58.39666883250924	32	32	49.33008751699478	42	42	54.63964800794808	11	11	46.24596613497922	30	30	51.583480059343984	0	0	-inf	39	39	50.54423196477846	11	11	53.9919218498913	0	0	-inf	0	0	-inf	0	0	-inf	0	0	-inf	0	0	-inf	0	0	-inf	0	0	-inf	9	9	66.40192397002254	0	0	-inf	62	62	58.28220902248173	74	74	55.372285528500846	19	19	54.58408139318727	9	9	53.281328839529735	67	67	54.452584185492384	40	40	56.62489515137803	0	0	-inf	18	18	51.28691958741119	0	0	-inf	6	6	54.56616160327833	0	0	-inf	0	0	-inf	27	27	55.74154531507482	14	14	53.616754262350426	15	15	51.13830341895314	19	19	51.127549909387504	27	27	50.570300965874814	17	17	53.682529515847015	0	0	-inf	59	59	52.9691708638095	8	8	59.76535728341684	0	0	-inf	41	41	54.40698885355406	19	19	54.315430256362795	11	11	70.03591071576491	10	10	50.38650070512055	0	0	-inf	7	7	60.82869458070878	6	6	64.40846558147206	0	0	-inf	0	0	-inf	33	33	64.18504864331078	21	21	59.788936498822565	0	0	-inf	0	0	-inf	10	10	54.637466735747424	31	31	59.08043992059129	0	0	-inf	0	0	-inf	0	0	-inf	0	0	-inf	15	15	62.76884727201156	58	58	57.32141830276332	0	0	-inf	0	0	-inf	0	0	-inf	0	0	-inf	23	23	53.70489575477879	10	10	47.761731573020285	0	0	-inf	11	11	58.82372423128171	52	52	54.10686633328691	0	0	-inf	0	0	-inf	0	0	-inf	0	0	-inf	20	20	51.60087299222863	26	26	53.93614461165328	11	11	49.11739201374595	11	11	53.47318516138425	56	56	50.06775137630598	62	62	52.960971150376764	52	52	53.742540480665824	23	23	52.96110192121792	67	67	54.148692761150606	47	47	53.75263781621372	38	38	52.92860979269381	0	0	-inf	8	8	51.41053390593274	23	23	57.29329818295325	species	Sphingobium sp. RAC03
1855519	25	25	52.32634677365987	9	9	63.320213422847324	0	0	-inf	7	7	49.62741699796952	9	9	57.05941914565717	0	0	-inf	0	0	-inf	0	0	-inf	11	11	54.957182179603116	23	23	54.91547544713597	0	0	-inf	0	0	-inf	0	0	-inf	0	0	-inf	8	8	54.10895888890598	0	0	-inf	8	8	52.30036970298257	11	11	49.25509438905944	0	0	-inf	13	13	59.343036672828994	0	0	-inf	13	13	59.242959444546464	8	8	48.29898987322333	6	6	53.841462205879836	8	8	48.67127746865138	0	0	-inf	0	0	-inf	12	12	51.10666236520121	0	0	-inf	0	0	-inf	0	0	-inf	0	0	-inf	0	0	-inf	12	12	48.201051414257265	7	7	51.844891897343594	0	0	-inf	61	61	54.31705842627412	7	7	50.86083726672458	48	48	60.15918742814317	45	45	56.46257655184461	46	46	50.575724659768284	7	7	49.02687497047638	0	0	-inf	26	26	54.96057756592131	43	43	52.46298717007079	24	24	48.26425739281406	11	11	55.280945799601966	29	29	51.87995898774319	41	41	49.68572817089869	0	0	-inf	23	23	53.191917981924824	19	19	48.92170580538749	205	205	50.43440626501967	9	9	59.90356645632995	58	58	51.80613858930813	36	36	55.410846405491256	0	0	-inf	0	0	-inf	7	7	56.152288168283164	40	40	55.6402993587312	46	46	52.69772438328016	24	24	49.30199762270984	0	0	-inf	8	8	46.49186117966678	40	40	51.314951750946705	0	0	-inf	8	8	53.448484809834994	0	0	-inf	0	0	-inf	0	0	-inf	0	0	-inf	0	0	-inf	0	0	-inf	0	0	-inf	0	0	-inf	0	0	-inf	0	0	-inf	0	0	-inf	0	0	-inf	0	0	-inf	0	0	-inf	0	0	-inf	0	0	-inf	0	0	-inf	0	0	-inf	8	8	45.358565662720494	0	0	-inf	0	0	-inf	0	0	-inf	0	0	-inf	9	9	55.611731439741874	0	0	-inf	0	0	-inf	9	9	50.50193262635541	0	0	-inf	0	0	-inf	0	0	-inf	0	0	-inf	0	0	-inf	0	0	-inf	0	0	-inf	7	7	57.899373584572935	0	0	-inf	6	6	48.19033316854174	0	0	-inf	0	0	-inf	8	8	54.06370849898476	0	0	-inf	10	10	45.73327494123313	0	0	-inf	0	0	-inf	0	0	-inf	0	0	-inf	0	0	-inf	0	0	-inf	0	0	-inf	12	12	50.64069862850569	7	7	57.00943102542602	0	0	-inf	0	0	-inf	0	0	-inf	10	10	51.15807358037436	0	0	-inf	0	0	-inf	0	0	-inf	0	0	-inf	11	11	46.972257649202625	0	0	-inf	6	6	52.56735204910107	0	0	-inf	8	8	53.62805463025589	22	22	49.246045424309855	13	13	47.054828473823676	14	14	53.192434121264036	0	0	-inf	10	10	59.26478068249356	24	24	48.78170213454245	21	21	49.80551772988274	10	10	49.97945467488807	0	0	-inf	15	15	55.214516501712296	0	0	-inf	0	0	-inf	25	25	54.495251470649926	12	12	49.03816134698073	0	0	-inf	14	14	49.76047508646663	0	0	-inf	17	17	50.216748540361685	22	22	49.875253313687395	7	7	49.29342948044343	20	20	47.8550726083508	0	0	-inf	24	24	55.72385436676519	0	0	-inf	0	0	-inf	0	0	-inf	0	0	-inf	0	0	-inf	0	0	-inf	0	0	-inf	0	0	-inf	0	0	-inf	0	0	-inf	49	49	60.66981979004456	19	19	51.14020218036903	10	10	55.78357726155333	0	0	-inf	21	21	52.88468661554405	14	14	55.24399616131021	0	0	-inf	6	6	58.29473926897533	0	0	-inf	0	0	-inf	0	0	-inf	0	0	-inf	17	17	46.826127330119775	7	7	47.68064314111673	7	7	49.84801069472442	10	10	46.62743995196586	13	13	50.80578623151883	8	8	51.50609665440988	0	0	-inf	21	21	51.633110328697434	6	6	55.23976669666877	0	0	-inf	21	21	46.615121882099416	0	0	-inf	0	0	-inf	0	0	-inf	0	0	-inf	0	0	-inf	0	0	-inf	0	0	-inf	0	0	-inf	0	0	-inf	0	0	-inf	0	0	-inf	0	0	-inf	0	0	-inf	0	0	-inf	0	0	-inf	0	0	-inf	0	0	-inf	0	0	-inf	0	0	-inf	13	13	49.59996891239309	0	0	-inf	0	0	-inf	0	0	-inf	0	0	-inf	0	0	-inf	0	0	-inf	0	0	-inf	0	0	-inf	14	14	51.75627703419143	0	0	-inf	0	0	-inf	0	0	-inf	0	0	-inf	12	12	49.282861376157555	13	13	51.7429958685035	0	0	-inf	8	8	64.52526318736383	7	7	49.66222792783497	26	26	55.38684645966417	36	36	47.663939441684185	15	15	54.81367961392552	16	16	56.405910408231456	20	20	64.54273324730262	31	31	56.49962437383429	0	0	-inf	0	0	-inf	20	20	56.73874655729117	species	Sphingobium sp. EP60837
2072936	18	18	47.027291379212336	0	0	-inf	0	0	-inf	11	11	56.251715714596806	9	9	51.26711159443949	0	0	-inf	0	0	-inf	0	0	-inf	10	10	53.60427155790866	18	18	47.22197750974061	0	0	-inf	10	10	52.762121016366024	0	0	-inf	0	0	-inf	10	10	50.84662668076986	0	0	-inf	13	13	49.72526914709584	19	19	48.561373103446414	8	8	44.92614536606122	27	27	51.879368868923926	0	0	-inf	11	11	47.01401808860289	12	12	46.00854975870345	10	10	48.93186336248809	10	10	47.34124429385362	0	0	-inf	0	0	-inf	16	16	54.32718832082057	0	0	-inf	0	0	-inf	0	0	-inf	0	0	-inf	0	0	-inf	8	8	46.76713466302979	0	0	-inf	0	0	-inf	55	55	49.66276509386809	0	0	-inf	15	15	46.8995833260774	29	29	50.61710295008998	35	35	49.246168646459274	12	12	47.754888279705966	16	16	46.80895109612546	28	28	51.37840918747645	69	69	52.37967157046437	27	27	49.664313415191124	14	14	47.50555386363583	34	34	52.86518647043734	42	42	54.27232227471376	0	0	-inf	15	15	48.69659094462386	10	10	48.57178207935912	120	120	48.01015755510822	7	7	51.16016239200719	52	52	49.84196359718749	81	81	51.6850764749585	0	0	-inf	0	0	-inf	17	17	53.19632955522851	59	59	52.97410517083631	48	48	55.57792183084525	24	24	46.11318951479135	8	8	52.273726056135004	7	7	50.25959451029107	32	32	49.374923462373125	0	0	-inf	8	8	48.81099798723637	0	0	-inf	0	0	-inf	0	0	-inf	0	0	-inf	0	0	-inf	0	0	-inf	0	0	-inf	0	0	-inf	0	0	-inf	0	0	-inf	0	0	-inf	0	0	-inf	0	0	-inf	0	0	-inf	0	0	-inf	0	0	-inf	0	0	-inf	0	0	-inf	6	6	53.37018745000196	0	0	-inf	9	9	51.44166047135746	0	0	-inf	0	0	-inf	15	15	65.10117969056239	0	0	-inf	0	0	-inf	18	18	47.41220641012794	0	0	-inf	8	8	50.81216271966219	0	0	-inf	0	0	-inf	0	0	-inf	0	0	-inf	0	0	-inf	6	6	51.82021045285544	0	0	-inf	9	9	50.204745830513225	0	0	-inf	0	0	-inf	10	10	51.630852640966005	0	0	-inf	0	0	-inf	0	0	-inf	0	0	-inf	0	0	-inf	0	0	-inf	0	0	-inf	0	0	-inf	0	0	-inf	11	11	50.27605272058721	7	7	57.69678589805394	0	0	-inf	0	0	-inf	7	7	43.30466354836623	9	9	48.16551084952111	0	0	-inf	0	0	-inf	0	0	-inf	0	0	-inf	0	0	-inf	0	0	-inf	0	0	-inf	0	0	-inf	14	14	49.73299833363396	19	19	51.10665677151014	0	0	-inf	15	15	52.25545221428522	0	0	-inf	0	0	-inf	29	29	48.885506115455144	23	23	48.41258545462368	10	10	47.90609665440988	0	0	-inf	21	21	44.41605508463559	0	0	-inf	0	0	-inf	27	27	49.14772412528038	9	9	50.003405162650274	0	0	-inf	9	9	49.25922716474899	0	0	-inf	27	27	49.28175936206788	24	24	50.50198487727352	0	0	-inf	17	17	51.0871954577299	0	0	-inf	10	10	45.907382123813875	0	0	-inf	0	0	-inf	0	0	-inf	0	0	-inf	0	0	-inf	0	0	-inf	0	0	-inf	0	0	-inf	0	0	-inf	0	0	-inf	43	43	53.81849158360592	20	20	52.629878475203455	17	17	49.35937302319415	0	0	-inf	36	36	56.84088193634102	26	26	50.66525694069812	0	0	-inf	8	8	46.09548188836989	0	0	-inf	12	12	58.66322744004993	0	0	-inf	0	0	-inf	19	19	55.93571791988392	10	10	53.119398374700125	11	11	45.26378063433316	8	8	53.01193180368812	12	12	52.49670512339254	12	12	53.3908208093124	0	0	-inf	23	23	54.18008472878692	7	7	53.05533405708042	0	0	-inf	30	30	51.160225626980754	7	7	66.47051121086012	0	0	-inf	0	0	-inf	0	0	-inf	0	0	-inf	0	0	-inf	0	0	-inf	0	0	-inf	0	0	-inf	0	0	-inf	0	0	-inf	0	0	-inf	0	0	-inf	0	0	-inf	0	0	-inf	0	0	-inf	0	0	-inf	0	0	-inf	9	9	53.26774628411747	12	12	54.512018972065334	0	0	-inf	0	0	-inf	0	0	-inf	0	0	-inf	9	9	43.987710407649445	0	0	-inf	0	0	-inf	0	0	-inf	7	7	47.42228607763131	0	0	-inf	0	0	-inf	0	0	-inf	0	0	-inf	10	10	48.379184333507524	12	12	47.423906336195195	0	0	-inf	9	9	51.864077255181876	15	15	45.47715685033032	28	28	56.09015291057711	19	19	49.04782787645269	14	14	57.39869340921982	27	27	47.33579333673323	20	20	50.93679004416539	16	16	50.79402465695041	0	0	-inf	7	7	49.9227997264194	14	14	55.327732676113804	species	Sphingobium sp. SCG-1
2082188	68	68	63.796453842897655	29	29	66.28321561592851	11	11	73.84018737244644	52	52	62.03361076269896	35	35	63.26380594203972	7	7	76.39908171399586	9	9	82.9265636481122	11	11	72.72976758440494	58	58	56.38124940954804	60	60	63.27378596107317	7	7	65.35730741141197	26	26	70.24335187027377	27	27	77.68907860819937	7	7	83.98867220128513	104	104	60.00619445222624	20	20	57.36259065206915	47	47	59.784251773288155	34	34	65.41849282183279	16	16	63.58344603273712	80	80	57.02914746747904	18	18	60.6457504412636	28	28	58.910659470950435	45	45	55.15987872434943	58	58	63.797178640545155	62	62	62.60201569113854	21	21	67.18690980546026	17	17	72.24900871270306	126	126	63.91787913317261	39	39	71.73200499432198	31	31	59.5626318783484	17	17	64.22557729973155	10	10	62.01370849898476	17	17	81.63797012348935	86	86	64.31512328898219	14	14	66.49578099056687	31	31	62.359906097732804	761	761	67.36646885957755	57	57	63.804465182945904	176	176	62.965891908641446	290	290	63.70399973695591	644	644	69.5459205505789	66	66	64.28159383877812	41	41	60.23045982002782	78	78	57.1165870312358	273	273	58.26497994552667	173	173	60.95105901218228	58	58	62.60341836545283	98	98	56.26780752990835	526	526	60.76971468371262	23	23	60.15847177716402	413	413	63.2103877008014	159	159	65.46158738265734	2579	2579	63.72986288266649	166	166	66.71644771964371	746	746	64.27522583398338	281	281	60.33988263845951	40	40	55.60637913372953	31	31	52.19348161876358	93	93	53.3932426915402	258	258	59.42740314582287	289	289	58.04138564648926	224	224	56.94694521055372	27	27	60.21087006132835	30	30	56.06168994675078	294	294	55.91572256772083	0	0	-inf	107	107	59.99860105782161	13	13	53.175713172881686	10	10	65.65470911713055	0	0	-inf	6	6	68.94761382885804	0	0	-inf	0	0	-inf	0	0	-inf	0	0	-inf	18	18	58.10456949966159	15	15	62.201696019125144	0	0	-inf	14	14	51.45359203038886	0	0	-inf	7	7	62.0498262143852	0	0	-inf	15	15	56.17482442427241	27	27	80.4569681746006	0	0	-inf	135	135	67.34601525292004	16	16	73.96815451893244	71	71	72.13230892906743	10	10	87.85710575276599	13	13	55.94775778260932	72	72	69.78431872010039	18	18	72.13248819765536	0	0	-inf	78	78	63.631748958882966	0	0	-inf	26	26	68.95670160643057	48	48	66.77199422861533	29	29	76.09704842252636	6	6	94.04598995333843	0	0	-inf	9	9	102.79847609103516	63	63	66.1725050037703	0	0	-inf	64	64	81.94052199286057	72	72	64.09932364530063	110	110	62.8717779017612	79	79	79.7059434516594	17	17	62.67459043714914	45	45	72.64584829543283	6	6	55.54247233265651	91	91	62.35007809940574	103	103	67.25858692973905	0	0	-inf	0	0	-inf	41	41	60.10322979326729	28	28	56.65747010458892	228	228	61.188284770969695	173	173	64.35769135864392	0	0	-inf	0	0	-inf	83	83	72.16583820855232	202	202	64.21332895574498	8	8	50.0067279836453	0	0	-inf	22	22	60.97333784613947	0	0	-inf	22	22	61.18280085799764	15	15	59.07169509474177	17	17	58.37627285601982	0	0	-inf	62	62	51.44456059652259	50	50	61.957191986550214	59	59	57.028494695172164	78	78	58.482096590440584	12	12	78.08121825748466	30	30	54.51925924036377	146	146	58.557280416146284	105	105	60.5732050129054	77	77	64.35285745264659	23	23	63.23916455685012	115	115	61.68488016888396	30	30	60.85168207059738	0	0	-inf	121	121	69.87576136155045	50	50	59.70240410233297	30	30	61.661858955101366	64	64	63.5875510737655	24	24	60.62243094673192	105	105	60.799981004969396	133	133	59.44458259107583	41	41	60.92939257763323	97	97	60.39007363476705	0	0	-inf	92	92	60.15239772904984	15	15	53.01188910812063	19	19	69.38942643197845	0	0	-inf	11	11	58.52686846522754	0	0	-inf	6	6	64.60575994548432	0	0	-inf	0	0	-inf	16	16	67.76356235613261	9	9	52.30996007570474	313	313	68.19720166716866	136	136	62.02541928893377	63	63	65.34007152786081	48	48	58.31341009694897	218	218	67.82831539825249	160	160	63.161355957955	35	35	64.83567680889873	76	76	63.50755489106406	68	68	62.42689272580556	91	91	73.6522690142836	27	27	72.279841769357	17	17	72.05689260295888	434	434	71.00100142393272	195	195	72.35088775847075	299	299	74.51890861489355	288	288	72.19791431960569	342	342	67.28525871179838	128	128	69.41111305499194	76	76	78.83287691989315	629	629	71.0778023117585	96	96	74.24810049212519	46	46	69.88787185393161	941	941	72.3947563886121	349	349	74.41175224107296	26	26	70.87895437470715	41	41	67.81951394603658	0	0	-inf	17	17	70.4385790660421	42	42	71.44987271045676	12	12	62.99018758282571	25	25	69.01428701384384	28	28	60.92831497483106	26	26	68.20610989653407	7	7	78.4727408491469	10	10	70.25979797464467	34	34	70.15542632807504	67	67	69.61260548916054	0	0	-inf	0	0	-inf	0	0	-inf	11	11	81.18181818181819	26	26	66.07624974097152	241	241	65.53886993959442	10	10	56.940916292848975	7	7	73.69151720479513	0	0	-inf	13	13	72.02450690080627	69	69	60.111133058065725	44	44	53.41087215323019	0	0	-inf	65	65	64.81617563752141	224	224	64.23651934009256	31	31	62.312861327875794	27	27	68.22575757146315	24	24	74.97017796864425	70	70	80.94622640271561	685	685	68.34910931773204	634	634	64.78258313969073	222	222	77.26238797163337	242	242	71.05647865686385	1240	1240	66.44434496450383	738	738	67.71929927398902	3645	3645	68.8960109889636	1624	1624	68.4609993913681	1185	1185	64.27101132518311	933	933	66.31104344944491	3066	3066	69.37825282428533	87	87	64.98942015157078	1058	1058	58.324165748669984	852	852	66.06978128934357	species	Sphingobium sp. YG1
2185111	31	31	77.04638520310141	18	18	86.12944903100072	10	10	71.02618393467625	10	10	78.91618745191388	19	19	75.28083629468941	12	12	93.76435292936773	9	9	90.4787880331616	9	9	73.79285153782348	35	35	62.890857893312074	39	39	74.98899806813674	9	9	103.60006972702364	20	20	79.43704760145435	30	30	86.487068470827	6	6	86.19363432049613	87	87	73.3455119075023	15	15	81.19172383459893	0	0	-inf	9	9	72.20614239349142	0	0	-inf	0	0	-inf	0	0	-inf	0	0	-inf	0	0	-inf	10	10	60.84043118390532	13	13	64.8669216671757	6	6	67.05408458063363	0	0	-inf	23	23	67.38272308874801	9	9	65.6417723806175	7	7	53.4389804168884	0	0	-inf	0	0	-inf	0	0	-inf	14	14	67.85394722299279	0	0	-inf	6	6	72.01344435986015	52	52	67.12182811708927	13	13	60.41333499137969	20	20	67.36225406871729	35	35	69.12996482324526	34	34	68.58601614594485	18	18	64.71788704059888	12	12	68.0526171703758	14	14	58.597654028988686	27	27	64.89225031362663	23	23	79.29092529198226	9	9	60.10422652329458	20	20	54.03587139647908	31	31	57.8889366080738	0	0	-inf	23	23	52.57233848049467	9	9	63.60330408479088	143	143	54.13524749223564	9	9	65.9574795255781	29	29	56.80600862231631	13	13	64.06768245158149	0	0	-inf	0	0	-inf	0	0	-inf	19	19	58.92090614734721	23	23	62.34212984530521	40	40	62.474612804604625	7	7	84.79449398484608	16	16	61.25687918765822	31	31	61.40948799989358	0	0	-inf	32	32	64.2560912464221	0	0	-inf	0	0	-inf	0	0	-inf	0	0	-inf	0	0	-inf	0	0	-inf	0	0	-inf	0	0	-inf	0	0	-inf	16	16	67.08480334830287	0	0	-inf	0	0	-inf	0	0	-inf	0	0	-inf	6	6	74.27232477863845	8	8	63.2242424049175	8	8	89.68403008431874	0	0	-inf	29	29	69.7925010620722	0	0	-inf	11	11	61.26866050808481	0	0	-inf	0	0	-inf	14	14	63.990357646514674	0	0	-inf	0	0	-inf	29	29	65.93434148279201	0	0	-inf	8	8	85.39484635150673	14	14	71.0616393855837	11	11	82.3974873216964	0	0	-inf	0	0	-inf	0	0	-inf	11	11	66.5329817422471	0	0	-inf	39	39	81.57383646630643	39	39	59.35723466958346	34	34	61.10451359224494	60	60	88.39813484489117	8	8	56.424363191001724	8	8	87.17465084370096	0	0	-inf	28	28	60.74283545819689	36	36	60.07626698683852	0	0	-inf	0	0	-inf	9	9	62.41164671535687	8	8	55.0229707730092	71	71	65.49513464319678	51	51	70.43374103848254	0	0	-inf	0	0	-inf	34	34	66.97043056791283	87	87	64.14002385028562	0	0	-inf	0	0	-inf	8	8	65.61949435906696	0	0	-inf	6	6	54.416341240830846	0	0	-inf	0	0	-inf	0	0	-inf	15	15	65.73458593748029	15	15	68.75381485603424	9	9	55.386692304483915	45	45	64.55079506019055	8	8	82.37678997418638	0	0	-inf	51	51	61.872129725422504	30	30	66.58793962057946	25	25	57.87943813175441	10	10	58.33101479784275	50	50	70.86756277851308	0	0	-inf	0	0	-inf	41	41	70.21985523559158	0	0	-inf	0	0	-inf	11	11	55.28680346245574	0	0	-inf	14	14	57.49178721577414	12	12	57.613455817325494	0	0	-inf	13	13	53.04862139456113	0	0	-inf	13	13	63.790265754741625	8	8	54.29846725269406	8	8	83.11466637739196	0	0	-inf	0	0	-inf	0	0	-inf	0	0	-inf	0	0	-inf	0	0	-inf	0	0	-inf	0	0	-inf	132	132	73.69238463703377	66	66	62.88336157364326	25	25	72.35094746474907	13	13	64.44770840231286	92	92	70.72588549898207	61	61	66.79949780708272	8	8	68.0038681039376	15	15	64.94448695499982	29	29	67.23378318581057	42	42	71.92348238187017	0	0	-inf	0	0	-inf	73	73	71.05297785270714	35	35	72.76787903265958	48	48	67.12476190854551	40	40	73.60322711783257	96	96	63.439755412185484	16	16	75.49379023019084	18	18	72.77850690565076	132	132	70.81694648126019	55	55	70.850479204934	0	0	-inf	117	117	70.25306967885072	49	49	72.46901561812922	0	0	-inf	12	12	69.13408376515746	0	0	-inf	10	10	75.3670074446716	18	18	74.05217791520556	0	0	-inf	8	8	71.94895283908441	8	8	67.8820430963806	7	7	69.72442487149254	7	7	85.79020526384733	8	8	79.66181995728425	14	14	71.72659242534326	42	42	71.11897453541354	0	0	-inf	0	0	-inf	0	0	-inf	0	0	-inf	0	0	-inf	7	7	50.43116578028965	0	0	-inf	0	0	-inf	0	0	-inf	0	0	-inf	10	10	52.93345589247343	0	0	-inf	0	0	-inf	0	0	-inf	0	0	-inf	14	14	58.283106105017374	0	0	-inf	0	0	-inf	15	15	60.72086687894701	105	105	66.3472981667658	105	105	69.17039365284366	43	43	76.02524167519053	33	33	69.48098502288946	150	150	63.22189892789667	305	305	70.05892075319791	556	556	66.84521099125581	446	446	66.89860344997295	150	150	63.97630396917657	119	119	68.23920306860713	330	330	70.12165702082588	32	32	74.53887432429676	79	79	59.90571519185274	127	127	70.55245215142567	species	Sphingobium sp. LF-16
2565554	116	116	77.80839480383979	105	105	81.25699803401933	28	28	85.63558529738945	66	66	70.59882001187601	101	101	76.70073020912433	40	40	82.51786614719188	31	31	79.58786155290609	20	20	93.99928915585394	181	181	66.96984384887953	139	139	79.81736461633115	39	39	83.92228963024671	73	73	78.4332586828867	117	117	82.36147769185368	21	21	79.04857063308438	415	415	66.24907069422045	43	43	86.57303216565907	26	26	64.21991115787391	27	27	63.88316973434062	19	19	60.92030708367876	74	74	62.0853495268573	14	14	69.82519240186559	16	16	66.5521206385557	28	28	73.4330766043774	51	51	65.75199885061883	74	74	69.2901793243174	31	31	72.346264534346	12	12	82.35671693800181	120	120	67.02971596200007	30	30	70.40734483318882	32	32	69.30547705308848	18	18	58.47923895722744	10	10	56.96099521887176	8	8	82.75310790089448	56	56	64.56315870225713	16	16	71.55337858884891	29	29	72.74891033924615	170	170	69.63176431022491	51	51	75.63866811369003	79	79	63.12788024478991	165	165	69.57883891292457	181	181	68.45588832263898	21	21	62.44767257984143	33	33	67.33528275469965	17	17	62.19825226696376	108	108	60.686442025980966	108	108	64.93917301578242	27	27	62.3020680041424	44	44	57.05420355920207	65	65	59.0596944355032	0	0	-inf	21	21	55.264491675040745	30	30	66.43437598458291	172	172	55.72209100990414	17	17	65.80988678844618	84	84	63.76561775071926	90	90	71.04985512024237	19	19	57.97288047305792	15	15	59.627599254711576	15	15	69.36014905046534	80	80	65.78305750382546	113	113	68.22143052511971	683	683	62.07780300152646	94	94	78.07974504180095	173	173	64.81992635792882	336	336	61.59401207202463	11	11	69.58874153703412	351	351	64.47735534451394	0	0	-inf	9	9	66.99154239491679	0	0	-inf	0	0	-inf	0	0	-inf	0	0	-inf	0	0	-inf	0	0	-inf	26	26	61.25421908327373	51	51	66.70190914886963	0	0	-inf	12	12	59.05462864868939	0	0	-inf	11	11	57.79753172717897	0	0	-inf	21	21	58.971945079399404	28	28	83.13070877724175	6	6	96.94533521345701	134	134	66.59742813095653	14	14	73.59975556937653	55	55	80.65115503977742	0	0	-inf	8	8	57.8587572106361	51	51	73.14597937776192	22	22	72.61561901453514	8	8	63.53185424949238	102	102	68.63554682427014	6	6	78.36360067097165	23	23	83.59796153174085	78	78	64.91208598138661	48	48	82.1686052878397	20	20	96.60330651742208	16	16	61.216314142950466	16	16	82.4694450055928	66	66	70.00864865762655	20	20	99.85263445939097	176	176	81.10838722255257	197	197	63.162391830258876	233	233	65.79158899399623	207	207	85.75776526206832	35	35	58.164691698968994	28	28	73.82898763135199	15	15	68.54651055521819	170	170	59.42579012393995	176	176	63.42855365890874	11	11	97.06868432607047	0	0	-inf	92	92	61.54451197710934	57	57	62.55283241077373	449	449	62.89209436186402	229	229	66.6107646392951	9	9	65.19997706800805	0	0	-inf	158	158	71.6001244009119	398	398	66.22103801000044	9	9	60.18353373506767	0	0	-inf	24	24	59.01687064780729	0	0	-inf	19	19	68.05158988901157	10	10	58.80850540034619	19	19	64.46994614687122	0	0	-inf	69	69	60.38594476418822	91	91	65.80781966782068	59	59	65.18586043127179	371	371	66.51601280215812	8	8	89.35370358160088	25	25	65.8513479583202	211	211	67.33439643436056	81	81	65.29989770399162	145	145	69.79932037733806	29	29	58.793848834343585	451	451	64.7513700224931	35	35	67.07093885846223	14	14	64.10983103116072	149	149	85.50076142178814	40	40	56.31329771478231	0	0	-inf	22	22	56.6695252898404	14	14	62.11094219659842	61	61	67.02527276321241	75	75	63.8475151065457	11	11	58.055873799553716	50	50	57.50778597292641	0	0	-inf	48	48	71.7671025917687	25	25	73.29102235090114	18	18	63.915771130946595	0	0	-inf	9	9	77.94784378772161	9	9	62.054715200402654	7	7	85.72299522058555	0	0	-inf	0	0	-inf	12	12	66.75391562698698	19	19	64.25568836836483	531	531	71.86092512624266	285	285	72.16728246592726	116	116	67.2627072293647	95	95	66.83276975290259	389	389	71.94316460947717	266	266	70.22158097495662	47	47	81.13719385318255	81	81	71.98581581130497	114	114	66.85501328491196	226	226	72.87260677959384	25	25	73.7094535912754	33	33	77.183730580794	273	273	71.4996727479182	111	111	81.44658229089042	201	201	76.19421903074318	168	168	73.41257265085939	555	555	67.34130935011201	87	87	68.909210117607	52	52	77.77321982983213	488	488	69.7062514837495	230	230	75.32126625027858	24	24	73.16320630400489	502	502	71.74001043724346	205	205	71.09115461212254	40	40	70.99085703914498	125	125	78.53830481645414	23	23	104.06522340840901	66	66	77.57958197695181	85	85	73.84394659330641	33	33	81.73808394965987	31	31	77.50028635229029	23	23	61.85047693544402	26	26	73.67566512423616	30	30	83.44313291467014	60	60	73.63781140888345	103	103	77.78767608828606	317	317	73.17996436790752	0	0	-inf	0	0	-inf	0	0	-inf	0	0	-inf	11	11	71.76740682522032	24	24	58.93646583776966	7	7	66.60252553821714	0	0	-inf	0	0	-inf	0	0	-inf	22	22	63.50404840567758	18	18	68.1501762411886	0	0	-inf	13	13	61.22645026945844	30	30	63.97863981976783	33	33	63.35919504151253	30	30	72.25486453335807	19	19	73.9142478646849	28	28	76.33229173155976	456	456	67.0037467741048	509	509	66.68177949932192	221	221	75.32762079099996	193	193	72.74651635303402	856	856	65.959839440308	1565	1565	70.46737447623907	2573	2573	68.78542501105133	2026	2026	69.84018492586759	734	734	65.14248523691899	582	582	67.41638837794214	1507	1507	67.63211268212802	139	139	69.35606811339436	330	330	61.36730685593571	485	485	69.36620045132615	species	Sphingobium sp. PAMC28499
2676077	30	30	54.16516439854148	15	15	59.19274029151401	10	10	49.02062010554572	33	33	59.64038217166902	8	8	49.08147545195113	0	0	-inf	0	0	-inf	9	9	58.62847470515517	44	44	56.033033652876014	50	50	63.24621949320571	0	0	-inf	14	14	53.79743515098055	9	9	51.62145018052086	9	9	49.4641275006918	68	68	57.096240936819555	7	7	59.343628222602156	17	17	53.25933703483603	21	21	44.61492534798795	7	7	57.19897834380906	61	61	56.54084579408282	10	10	48.6142663032081	11	11	53.36115043541184	8	8	63.66663056034262	15	15	67.67400055667112	27	27	60.76234956768133	0	0	-inf	0	0	-inf	25	25	55.73903632437009	6	6	58.970754441131795	9	9	50.06317138832487	0	0	-inf	0	0	-inf	0	0	-inf	14	14	62.096070594785225	0	0	-inf	13	13	49.61913640271377	140	140	53.86405116279904	28	28	61.55793039442514	112	112	55.236923436820504	85	85	53.84733345695982	62	62	54.38464827756154	31	31	58.12986765318376	18	18	51.43885797621953	97	97	58.753670780969635	226	226	54.9687978650772	58	58	54.542803831051295	55	55	52.82769531917738	87	87	52.028718847992515	140	140	51.742114143481835	9	9	51.55299692037775	90	90	53.41642740020527	41	41	50.65404646640444	561	561	51.81066664659505	35	35	57.16703801916007	164	164	52.57324767237157	112	112	51.861945255753504	16	16	52.08913261232197	13	13	56.987565507964646	22	22	49.56194343234374	128	128	53.01093674668095	105	105	50.29020389228643	88	88	55.56343281565375	15	15	58.663300214146034	13	13	52.44436117666437	96	96	50.936012900115635	0	0	-inf	31	31	51.560277307613035	0	0	-inf	0	0	-inf	0	0	-inf	0	0	-inf	0	0	-inf	0	0	-inf	0	0	-inf	0	0	-inf	10	10	52.39236423162952	8	8	53.03719784151155	0	0	-inf	0	0	-inf	0	0	-inf	0	0	-inf	0	0	-inf	0	0	-inf	0	0	-inf	0	0	-inf	36	36	58.546590326600025	0	0	-inf	21	21	55.49116972599854	0	0	-inf	0	0	-inf	22	22	52.15696457035604	8	8	59.92246570962086	0	0	-inf	25	25	50.83329260735535	0	0	-inf	0	0	-inf	9	9	51.71731601363508	8	8	62.59188309203678	0	0	-inf	7	7	48.040610178208844	0	0	-inf	19	19	56.98862001790899	0	0	-inf	13	13	58.74490022431877	9	9	53.111111111111114	18	18	52.77041051745231	16	16	61.523983420873066	7	7	55.12079505027414	25	25	59.06814783412499	6	6	47.852116395368014	25	25	56.75508801440101	31	31	58.09932819272783	0	0	-inf	0	0	-inf	61	61	58.1298169003339	24	24	54.10038178868707	81	81	61.48042111789176	43	43	59.45455957963337	0	0	-inf	0	0	-inf	41	41	63.628602027631615	57	57	57.58932014659283	0	0	-inf	0	0	-inf	0	0	-inf	7	7	52.98191060134535	11	11	52.84391044328218	0	0	-inf	0	0	-inf	0	0	-inf	21	21	55.70836345526323	14	14	55.64177486416786	40	40	60.75559798482251	43	43	52.29754004156963	7	7	46.217444319927324	17	17	54.34399411770985	59	59	50.71082563738888	45	45	51.386970683273844	29	29	59.2631589791876	13	13	51.706055042322326	30	30	53.6445458264816	15	15	56.78525301936546	0	0	-inf	59	59	54.8048757180378	28	28	53.262274342275326	13	13	50.78957328638806	25	25	63.12994334831168	11	11	51.4859307083237	44	44	54.22219482423636	55	55	48.479600181586235	34	34	60.695635315699136	65	65	56.8133352319191	0	0	-inf	23	23	48.324879196245284	19	19	58.51457994507544	11	11	60.61338709501037	0	0	-inf	6	6	52.647041832318095	0	0	-inf	0	0	-inf	0	0	-inf	0	0	-inf	8	8	54.74145433897337	0	0	-inf	94	94	57.655619598539175	74	74	55.464014484362764	35	35	56.141436848665904	24	24	58.56567402998659	51	51	57.583566635726314	45	45	53.89082056054471	23	23	65.61226441957571	40	40	61.3214829436938	51	51	60.20482268125823	29	29	77.57024103115651	13	13	83.98547562938793	0	0	-inf	139	139	71.3313870407395	43	43	69.5575106335195	86	86	75.28488148631102	85	85	68.9413096590878	135	135	64.34137847602423	43	43	69.37405246655445	24	24	63.6893822528222	249	249	65.30164794652181	41	41	69.81729106413283	14	14	62.9391265335596	237	237	74.92359469535205	84	84	74.55210437004925	0	0	-inf	10	10	58.175230867899735	0	0	-inf	0	0	-inf	0	0	-inf	0	0	-inf	0	0	-inf	8	8	53.92462120245875	10	10	55.643354954612924	0	0	-inf	0	0	-inf	7	7	55.74081386782397	10	10	62.795863855307914	0	0	-inf	0	0	-inf	0	0	-inf	0	0	-inf	10	10	64.02547523398344	59	59	55.099887769559395	0	0	-inf	0	0	-inf	0	0	-inf	0	0	-inf	34	34	50.51903243158557	40	40	58.74134920423079	0	0	-inf	13	13	48.645532229675894	44	44	50.89138516674451	9	9	55.666666666666664	17	17	65.02214304518523	15	15	59.686430970418776	26	26	80.2813769438476	282	282	69.86285318594966	200	200	67.77212826234805	82	82	79.12986979303267	80	80	73.94744930969988	607	607	65.77222531358487	393	393	66.38214944910655	1717	1717	67.81135115710599	799	799	70.60130546429723	433	433	67.12178379143461	270	270	66.85927744860102	1384	1384	67.34929551243395	49	49	71.29095800850095	423	423	58.964664395781526	314	314	69.40640879678865	species	Sphingobium sp. CAP-1
2733867	26	26	50.43930621495268	11	11	44.91184226310236	0	0	-inf	13	13	48.22591751886277	8	8	51.85163084309313	0	0	-inf	0	0	-inf	0	0	-inf	10	10	45.68881470119364	21	21	48.888271394115975	0	0	-inf	13	13	65.2220831455905	0	0	-inf	0	0	-inf	19	19	49.319783804723635	9	9	66.8973993508551	7	7	51.674695918210645	9	9	43.6293329916032	7	7	54.91292647281269	13	13	50.311444095021464	0	0	-inf	8	8	56.53765951787978	8	8	49.34736412364646	16	16	49.15489474480525	13	13	50.15414511548492	6	6	47.89662094616115	0	0	-inf	17	17	48.65163702804857	0	0	-inf	0	0	-inf	0	0	-inf	0	0	-inf	0	0	-inf	12	12	55.77386360737625	0	0	-inf	0	0	-inf	94	94	56.32088452313002	10	10	50.208802668052726	45	45	53.25774141012406	53	53	49.98922292667342	40	40	52.266191638808365	14	14	49.406384558604714	13	13	46.792153490531504	31	31	57.788662697410224	119	119	55.50618290416315	37	37	51.13086070061735	17	17	52.2850914087885	36	36	50.28078874753473	94	94	49.73177776425342	0	0	-inf	34	34	51.07639493046505	15	15	46.4385012074712	318	318	51.00672830066288	21	21	50.403983374839704	102	102	51.05968455942759	92	92	58.41474942496389	10	10	45.88248507402954	7	7	51.42857142857143	24	24	51.13769161926422	83	83	55.33926557333166	86	86	56.56736839037407	39	39	48.25670068607801	12	12	51.60965004500315	7	7	51.406499953155866	46	46	49.861076285301834	0	0	-inf	8	8	49.15559159102154	0	0	-inf	0	0	-inf	0	0	-inf	0	0	-inf	0	0	-inf	0	0	-inf	0	0	-inf	0	0	-inf	0	0	-inf	0	0	-inf	0	0	-inf	0	0	-inf	0	0	-inf	0	0	-inf	0	0	-inf	0	0	-inf	10	10	50.354130847679414	0	0	-inf	12	12	51.102118410530345	0	0	-inf	9	9	54.569523390872035	0	0	-inf	0	0	-inf	16	16	54.21221617456029	0	0	-inf	0	0	-inf	10	10	50.765443334279766	0	0	-inf	0	0	-inf	0	0	-inf	0	0	-inf	0	0	-inf	0	0	-inf	0	0	-inf	8	8	56.086999301173535	0	0	-inf	10	10	57.355129855222074	0	0	-inf	10	10	45.361957636336676	13	13	60.9192323384875	0	0	-inf	13	13	59.49868662750105	0	0	-inf	0	0	-inf	0	0	-inf	0	0	-inf	0	0	-inf	0	0	-inf	0	0	-inf	21	21	48.400672512724874	12	12	57.025872655496514	0	0	-inf	0	0	-inf	0	0	-inf	10	10	52.14873734152916	0	0	-inf	0	0	-inf	0	0	-inf	0	0	-inf	8	8	46.26081336359298	0	0	-inf	0	0	-inf	0	0	-inf	14	14	47.26611242508049	22	22	53.40137114235885	7	7	48.77854564714718	16	16	52.88408411503717	6	6	46.04517977283919	7	7	51.563726295360354	39	39	54.40501229959404	19	19	53.40201493442249	14	14	49.929591810705205	0	0	-inf	23	23	51.02788303831098	6	6	49.69238815542512	0	0	-inf	30	30	52.47333811916665	20	20	54.67878425849301	0	0	-inf	17	17	50.65870891376155	0	0	-inf	20	20	51.195216957023256	23	23	50.69733356380488	7	7	55.06779487870329	30	30	48.30091461533266	0	0	-inf	15	15	48.67546895706428	0	0	-inf	8	8	48.80939751330899	0	0	-inf	0	0	-inf	0	0	-inf	0	0	-inf	0	0	-inf	0	0	-inf	0	0	-inf	0	0	-inf	32	32	53.94413245217414	34	34	53.38593071356345	10	10	61.61387803064969	0	0	-inf	31	31	57.23552540926504	15	15	57.14353326131606	7	7	51.60221180369052	0	0	-inf	14	14	44.62944523464875	0	0	-inf	0	0	-inf	0	0	-inf	19	19	53.52901935008957	12	12	59.344471501697114	12	12	55.4178571124894	7	7	67.49555907796555	11	11	52.71343300986385	11	11	45.185825594236846	8	8	65.81403697602046	24	24	55.63052934975953	8	8	49.63262081801235	0	0	-inf	46	46	57.49698706192689	13	13	57.82726159385003	0	0	-inf	0	0	-inf	0	0	-inf	0	0	-inf	0	0	-inf	0	0	-inf	0	0	-inf	0	0	-inf	0	0	-inf	0	0	-inf	0	0	-inf	6	6	51.7580128611918	8	8	63.55872706924022	0	0	-inf	0	0	-inf	0	0	-inf	0	0	-inf	60	60	63.49642232482599	197	197	64.05733271446276	0	0	-inf	0	0	-inf	0	0	-inf	0	0	-inf	14	14	45.34379810370737	0	0	-inf	0	0	-inf	30	30	58.03973227873659	296	296	63.172985033898684	0	0	-inf	0	0	-inf	6	6	52.93943114059612	8	8	53.46176329138072	11	11	60.69368725546807	15	15	51.191139939483904	10	10	56.45422745220104	9	9	48.33330165843985	22	22	48.16361077677884	42	42	47.953877073651476	36	36	53.53889830382226	21	21	53.056442482549	47	47	53.47287220741934	38	38	51.131876918258705	38	38	53.112455353366265	0	0	-inf	17	17	44.345470242698006	11	11	48.37407185575101	species	Sphingobium sp. KCTC 72723
2789327	25	25	48.693829263055605	0	0	-inf	0	0	-inf	9	9	54.112610129020915	7	7	57.45767478346584	0	0	-inf	0	0	-inf	8	8	51.112741185454375	13	13	51.634933269467076	35	35	52.53182235915009	0	0	-inf	9	9	48.75852937438325	0	0	-inf	0	0	-inf	8	8	53.14008081786729	0	0	-inf	18	18	60.484613199750115	18	18	56.619158244131675	9	9	56.94672651091299	29	29	48.87656383684794	0	0	-inf	19	19	53.0854978107968	34	34	58.41213181406169	0	0	-inf	10	10	52.67711896587687	0	0	-inf	0	0	-inf	12	12	57.20645688057273	0	0	-inf	0	0	-inf	0	0	-inf	0	0	-inf	0	0	-inf	16	16	46.00926204108132	0	0	-inf	0	0	-inf	93	93	61.101398514260524	0	0	-inf	38	38	58.801939377224436	44	44	51.03444950512925	36	36	56.22063005193415	12	12	48.052459086585216	11	11	53.75078557795607	23	23	56.85845592360545	62	62	53.10217214942252	31	31	52.9128866074902	17	17	46.60989161377818	38	38	55.152236771660746	60	60	54.99462359537541	0	0	-inf	28	28	51.356637726632854	12	12	62.380393120955084	224	224	54.91682296241483	9	9	62.549141072947876	62	62	54.42993190408596	50	50	54.604415677897826	10	10	49.89310242291876	0	0	-inf	10	10	51.391883092036785	51	51	55.12157095344548	39	39	53.05875548061846	30	30	51.488297145749065	9	9	47.76086256761137	7	7	52.49543391879078	53	53	53.08777751086676	0	0	-inf	19	19	60.77724060515877	0	0	-inf	0	0	-inf	0	0	-inf	0	0	-inf	0	0	-inf	0	0	-inf	0	0	-inf	0	0	-inf	0	0	-inf	0	0	-inf	0	0	-inf	0	0	-inf	0	0	-inf	0	0	-inf	0	0	-inf	0	0	-inf	0	0	-inf	0	0	-inf	20	20	59.39531779130106	0	0	-inf	9	9	68.50826583050299	0	0	-inf	0	0	-inf	9	9	56.52235414816527	16	16	60.232204434889105	0	0	-inf	13	13	62.08345536829891	0	0	-inf	0	0	-inf	0	0	-inf	6	6	71.41214805212815	0	0	-inf	0	0	-inf	0	0	-inf	13	13	55.793123536919474	0	0	-inf	10	10	55.19777054234135	0	0	-inf	0	0	-inf	15	15	79.35409974107843	0	0	-inf	6	6	69.85414861350463	0	0	-inf	0	0	-inf	0	0	-inf	0	0	-inf	0	0	-inf	0	0	-inf	0	0	-inf	9	9	51.08747843924153	0	0	-inf	0	0	-inf	0	0	-inf	0	0	-inf	9	9	50.98500078346727	0	0	-inf	0	0	-inf	10	10	61.182337649086286	0	0	-inf	8	8	50.56523266258723	0	0	-inf	0	0	-inf	0	0	-inf	29	29	56.22545689728541	14	14	51.254395396778555	13	13	61.87536351361284	19	19	56.52563825947603	0	0	-inf	18	18	54.27938627743955	36	36	56.29588847402597	25	25	54.195116363349605	21	21	50.07614193301147	0	0	-inf	15	15	57.17841268221657	12	12	54.75370912318931	0	0	-inf	52	52	56.85345430606555	12	12	52.827249427031994	0	0	-inf	22	22	55.555879657706704	0	0	-inf	21	21	55.1562881423566	28	28	58.10909897067468	0	0	-inf	21	21	49.99692931406642	0	0	-inf	22	22	50.46887607927147	0	0	-inf	0	0	-inf	0	0	-inf	11	11	68.54388691429972	0	0	-inf	0	0	-inf	0	0	-inf	0	0	-inf	0	0	-inf	0	0	-inf	34	34	61.61548336330101	45	45	63.15213725189678	17	17	54.45177660825442	0	0	-inf	27	27	56.084797695674624	15	15	62.66894565664143	0	0	-inf	0	0	-inf	0	0	-inf	0	0	-inf	0	0	-inf	0	0	-inf	20	20	57.150001712250045	0	0	-inf	10	10	61.293607486307096	9	9	61.03317295525941	10	10	43.774725804511405	7	7	49.832651837094076	0	0	-inf	22	22	50.77461673536931	0	0	-inf	0	0	-inf	20	20	55.80189528842226	0	0	-inf	0	0	-inf	0	0	-inf	0	0	-inf	0	0	-inf	0	0	-inf	0	0	-inf	0	0	-inf	0	0	-inf	6	6	48.511002862997024	0	0	-inf	0	0	-inf	0	0	-inf	0	0	-inf	0	0	-inf	0	0	-inf	0	0	-inf	0	0	-inf	9	9	68.65919373782259	10	10	50.078791133342435	0	0	-inf	0	0	-inf	0	0	-inf	0	0	-inf	8	8	44.75241699796952	10	10	58.72529673809538	0	0	-inf	7	7	58.043254774239216	12	12	55.07961757056893	0	0	-inf	0	0	-inf	0	0	-inf	0	0	-inf	11	11	46.869127968802275	13	13	59.34691013123004	0	0	-inf	0	0	-inf	19	19	50.881168811117405	30	30	50.860456900875356	34	34	58.406556327746095	14	14	56.78521552067394	23	23	53.12334639985378	29	29	53.906496982948966	22	22	53.414633322190795	0	0	-inf	7	7	48.31370849898476	17	17	50.07942943712217	species	Sphingobium sp. Cam5-1
2878542	0	0	-inf	0	0	-inf	0	0	-inf	0	0	-inf	0	0	-inf	0	0	-inf	0	0	-inf	7	7	71.15141831032619	7	7	72.10500924804204	30	30	59.17773780306401	0	0	-inf	0	0	-inf	0	0	-inf	0	0	-inf	16	16	62.083214318993726	0	0	-inf	0	0	-inf	0	0	-inf	0	0	-inf	0	0	-inf	0	0	-inf	0	0	-inf	0	0	-inf	0	0	-inf	0	0	-inf	0	0	-inf	0	0	-inf	0	0	-inf	0	0	-inf	0	0	-inf	0	0	-inf	0	0	-inf	0	0	-inf	0	0	-inf	0	0	-inf	0	0	-inf	14	14	47.523428132061255	9	9	67.62081925761237	11	11	53.6595997435912	15	15	55.512222193879	17	17	60.5108348763442	0	0	-inf	0	0	-inf	8	8	75.62436867076458	15	15	57.586921998531125	0	0	-inf	0	0	-inf	15	15	54.992935431093166	20	20	58.43718658940811	0	0	-inf	12	12	63.762828509653176	0	0	-inf	82	82	58.84504292824679	0	0	-inf	23	23	68.89512307263709	18	18	110.08349498685212	0	0	-inf	0	0	-inf	0	0	-inf	14	14	90.92182244102497	16	16	74.6016614334029	16	16	56.35443439880664	0	0	-inf	0	0	-inf	24	24	56.532925595932134	0	0	-inf	12	12	57.37693211583513	0	0	-inf	0	0	-inf	0	0	-inf	0	0	-inf	0	0	-inf	0	0	-inf	0	0	-inf	0	0	-inf	0	0	-inf	0	0	-inf	0	0	-inf	0	0	-inf	0	0	-inf	0	0	-inf	0	0	-inf	0	0	-inf	0	0	-inf	0	0	-inf	7	7	60.25496909875622	0	0	-inf	7	7	82.67898559607619	0	0	-inf	0	0	-inf	0	0	-inf	0	0	-inf	0	0	-inf	0	0	-inf	0	0	-inf	0	0	-inf	0	0	-inf	0	0	-inf	0	0	-inf	0	0	-inf	0	0	-inf	0	0	-inf	0	0	-inf	6	6	76.01878306203469	0	0	-inf	0	0	-inf	8	8	88.49913019188799	0	0	-inf	0	0	-inf	0	0	-inf	0	0	-inf	0	0	-inf	0	0	-inf	0	0	-inf	0	0	-inf	0	0	-inf	7	7	47.49543391879078	0	0	-inf	0	0	-inf	0	0	-inf	0	0	-inf	0	0	-inf	0	0	-inf	0	0	-inf	0	0	-inf	0	0	-inf	0	0	-inf	0	0	-inf	0	0	-inf	0	0	-inf	14	14	63.070196861235495	12	12	60.31387963798906	0	0	-inf	35	35	64.80204874167065	0	0	-inf	0	0	-inf	13	13	65.33165571069792	9	9	65.95939551921177	14	14	72.85932876346608	0	0	-inf	38	38	61.01496164460326	0	0	-inf	0	0	-inf	9	9	72.51756335813796	7	7	50.07701503477156	0	0	-inf	0	0	-inf	0	0	-inf	0	0	-inf	7	7	69.80836535436593	0	0	-inf	0	0	-inf	0	0	-inf	0	0	-inf	0	0	-inf	0	0	-inf	0	0	-inf	0	0	-inf	0	0	-inf	0	0	-inf	0	0	-inf	0	0	-inf	0	0	-inf	0	0	-inf	26	26	64.51346917875053	17	17	65.07406775878364	10	10	65.71370849898476	0	0	-inf	18	18	55.316301546050575	12	12	63.68891894206323	0	0	-inf	7	7	58.3280663651831	0	0	-inf	0	0	-inf	0	0	-inf	0	0	-inf	17	17	58.90753382761688	0	0	-inf	0	0	-inf	0	0	-inf	14	14	59.79130074905728	10	10	75.78061325481598	0	0	-inf	24	24	75.43576176112381	0	0	-inf	0	0	-inf	21	21	65.88299102213038	9	9	79.53593072120698	0	0	-inf	0	0	-inf	0	0	-inf	0	0	-inf	0	0	-inf	0	0	-inf	0	0	-inf	0	0	-inf	0	0	-inf	0	0	-inf	0	0	-inf	0	0	-inf	7	7	72.35978895508518	0	0	-inf	0	0	-inf	0	0	-inf	0	0	-inf	0	0	-inf	0	0	-inf	0	0	-inf	0	0	-inf	0	0	-inf	0	0	-inf	0	0	-inf	0	0	-inf	0	0	-inf	0	0	-inf	0	0	-inf	0	0	-inf	0	0	-inf	0	0	-inf	0	0	-inf	17	17	60.27065780848391	15	15	59.07202365447145	7	7	75.91805812445612	0	0	-inf	18	18	65.47044652397419	36	36	64.32580484688798	90	90	67.17834468910823	36	36	68.10805209611196	30	30	61.1765764372855	17	17	65.53396400627564	46	46	60.29079133009473	0	0	-inf	8	8	56.75	23	23	70.76073560713732	species	Sphingobium sp. CFD-2
2878545	6	6	72.96886335605625	8	8	62.992037323050305	0	0	-inf	0	0	-inf	6	6	62.195120028822984	0	0	-inf	0	0	-inf	0	0	-inf	8	8	70.54091101803769	16	16	76.25959063018124	0	0	-inf	6	6	54.21749194749951	0	0	-inf	0	0	-inf	16	16	65.50274107090168	0	0	-inf	0	0	-inf	0	0	-inf	0	0	-inf	0	0	-inf	0	0	-inf	0	0	-inf	0	0	-inf	8	8	48.375	10	10	74.25706605111728	0	0	-inf	0	0	-inf	11	11	64.41340360426197	7	7	52.134446499564895	0	0	-inf	0	0	-inf	0	0	-inf	0	0	-inf	12	12	57.910806905640676	0	0	-inf	0	0	-inf	42	42	60.88728859861276	0	0	-inf	20	20	65.4490632156587	29	29	65.21979042838541	31	31	71.00372848930616	12	12	76.56861470757191	24	24	76.915315028841	16	16	68.85767946421716	67	67	67.09531809149618	17	17	55.83185444973259	21	21	58.64455318946987	26	26	62.019230105404674	28	28	50.95785774954109	0	0	-inf	0	0	-inf	0	0	-inf	34	34	51.67401122695023	0	0	-inf	31	31	50.35417875524125	14	14	54.52832008595388	0	0	-inf	0	0	-inf	0	0	-inf	14	14	57.48904770886739	13	13	56.625152594006224	11	11	55.502412451486684	0	0	-inf	9	9	53.48449918506346	13	13	55.92229990247949	0	0	-inf	8	8	68.9443765515994	0	0	-inf	0	0	-inf	0	0	-inf	0	0	-inf	0	0	-inf	0	0	-inf	0	0	-inf	0	0	-inf	0	0	-inf	0	0	-inf	0	0	-inf	0	0	-inf	0	0	-inf	0	0	-inf	0	0	-inf	0	0	-inf	0	0	-inf	0	0	-inf	8	8	69.98184162108362	0	0	-inf	7	7	49.7794063032451	0	0	-inf	0	0	-inf	0	0	-inf	0	0	-inf	0	0	-inf	39	39	59.08286933485288	0	0	-inf	0	0	-inf	0	0	-inf	0	0	-inf	0	0	-inf	0	0	-inf	0	0	-inf	7	7	78.71422255854834	0	0	-inf	0	0	-inf	0	0	-inf	0	0	-inf	0	0	-inf	0	0	-inf	0	0	-inf	0	0	-inf	13	13	54.93922664223735	0	0	-inf	0	0	-inf	0	0	-inf	0	0	-inf	0	0	-inf	14	14	55.89331417702912	0	0	-inf	0	0	-inf	0	0	-inf	0	0	-inf	0	0	-inf	0	0	-inf	0	0	-inf	0	0	-inf	0	0	-inf	0	0	-inf	0	0	-inf	7	7	66.06062400101595	0	0	-inf	14	14	61.97799738348578	14	14	54.58776138642503	14	14	50.86396103067893	25	25	60.300798012874054	0	0	-inf	8	8	63.588834764831844	25	25	56.52442707066855	22	22	59.07704962112991	21	21	60.47435206397073	0	0	-inf	17	17	54.41156309512698	0	0	-inf	0	0	-inf	9	9	75.19899608296235	21	21	57.05578242538933	11	11	52.417970740793756	8	8	75.19543648263006	0	0	-inf	19	19	55.59620986134149	44	44	60.72716222663323	27	27	68.18956915915636	10	10	64.00060422650064	0	0	-inf	15	15	74.07377275472284	0	0	-inf	0	0	-inf	0	0	-inf	0	0	-inf	0	0	-inf	0	0	-inf	0	0	-inf	0	0	-inf	0	0	-inf	0	0	-inf	26	26	62.14870258234661	21	21	56.83405108573808	13	13	50.441164334576435	8	8	58.31190351200224	18	18	52.95341508930484	9	9	59.68652395002113	0	0	-inf	0	0	-inf	0	0	-inf	6	6	66.48145281497546	0	0	-inf	0	0	-inf	7	7	53.1115309466021	0	0	-inf	0	0	-inf	0	0	-inf	9	9	61.33931376324026	0	0	-inf	0	0	-inf	26	26	67.17573851159939	0	0	-inf	0	0	-inf	12	12	57.13909036379757	0	0	-inf	0	0	-inf	9	9	79.72599645612382	0	0	-inf	7	7	52.7165892626488	8	8	62.75	0	0	-inf	0	0	-inf	0	0	-inf	0	0	-inf	0	0	-inf	6	6	64.72637294745667	0	0	-inf	22	22	66.50029825610306	0	0	-inf	0	0	-inf	0	0	-inf	0	0	-inf	0	0	-inf	7	7	57.43095378611965	0	0	-inf	0	0	-inf	0	0	-inf	0	0	-inf	0	0	-inf	0	0	-inf	0	0	-inf	0	0	-inf	0	0	-inf	0	0	-inf	0	0	-inf	0	0	-inf	0	0	-inf	0	0	-inf	8	8	69.875	0	0	-inf	0	0	-inf	18	18	60.00878651116052	11	11	48.222799408075666	44	44	53.40761594311268	10	10	66.32147512077043	17	17	56.032599699067944	13	13	55.59765895242964	25	25	60.038439730436885	0	0	-inf	9	9	53.09049957647721	11	11	72.17243972694678	species	Sphingobium sp. CFD-1
2970925	21	21	47.92487458576229	17	17	49.99608111859414	7	7	49.229105462304396	16	16	51.68995272980066	13	13	49.89456225371871	0	0	-inf	0	0	-inf	0	0	-inf	24	24	55.05107195231764	34	34	52.12984859243854	0	0	-inf	17	17	53.5595762525917	0	0	-inf	0	0	-inf	36	36	55.341050545433745	0	0	-inf	0	0	-inf	15	15	60.306279610169106	0	0	-inf	24	24	50.14161563228848	0	0	-inf	8	8	58.09869985072217	7	7	49.52937535496734	8	8	53.36117420860562	13	13	56.30595914573713	0	0	-inf	0	0	-inf	17	17	49.29717139806564	0	0	-inf	0	0	-inf	0	0	-inf	0	0	-inf	0	0	-inf	0	0	-inf	0	0	-inf	6	6	58.0887477609256	77	77	54.569255533106414	17	17	51.74431716903669	39	39	50.14976648199887	41	41	50.39177773341187	45	45	57.425681711134025	15	15	56.352900397563424	12	12	54.53873249794306	24	24	51.97144036312387	57	57	54.1929302584275	41	41	53.06589335476845	15	15	54.32839535917344	26	26	50.811381804287336	85	85	52.19075366168356	0	0	-inf	41	41	53.28274109867437	23	23	52.38146681320898	285	285	52.2761169015365	22	22	51.69171710748055	82	82	55.359528656221336	66	66	54.54313406791781	0	0	-inf	10	10	49.932799384885755	15	15	47.739496525333934	55	55	51.59319170391902	38	38	53.91156832048919	32	32	50.58593255112453	7	7	50.99742203364756	0	0	-inf	53	53	49.78224200361955	0	0	-inf	16	16	50.37037334970651	0	0	-inf	0	0	-inf	0	0	-inf	0	0	-inf	0	0	-inf	0	0	-inf	0	0	-inf	0	0	-inf	8	8	60.50206463505548	0	0	-inf	0	0	-inf	0	0	-inf	0	0	-inf	0	0	-inf	0	0	-inf	0	0	-inf	0	0	-inf	0	0	-inf	17	17	50.63564292154832	0	0	-inf	10	10	53.211140170054485	0	0	-inf	0	0	-inf	8	8	59.94328098979217	0	0	-inf	0	0	-inf	24	24	49.670726830297866	0	0	-inf	0	0	-inf	0	0	-inf	8	8	55.2043371724381	0	0	-inf	0	0	-inf	0	0	-inf	10	10	53.55959131422329	0	0	-inf	12	12	59.31320981298981	9	9	49.46294691570783	0	0	-inf	10	10	60.99555247721177	0	0	-inf	10	10	53.116312406041025	0	0	-inf	0	0	-inf	0	0	-inf	0	0	-inf	0	0	-inf	0	0	-inf	0	0	-inf	13	13	52.05935728175027	8	8	50.04962120245875	0	0	-inf	0	0	-inf	13	13	53.25681348817119	13	13	50.31574636240969	8	8	54.99658184869128	0	0	-inf	6	6	51.57457468998511	0	0	-inf	0	0	-inf	0	0	-inf	0	0	-inf	0	0	-inf	22	22	48.82580590558934	18	18	52.16511596387026	13	13	51.969236291346135	21	21	45.64966107579207	0	0	-inf	0	0	-inf	47	47	52.54085692329787	31	31	48.24789233477171	24	24	47.65224565236092	7	7	57.26048235583755	19	19	48.905802360145586	0	0	-inf	0	0	-inf	35	35	56.058135651073286	15	15	47.5571620733587	7	7	56.346248975993845	11	11	54.36800738278698	6	6	60.80389608181048	24	24	56.01518221520256	40	40	52.23750171781213	12	12	60.752206554891046	28	28	49.69720716090762	0	0	-inf	22	22	50.67770535939382	0	0	-inf	7	7	51.63654916038796	0	0	-inf	0	0	-inf	0	0	-inf	0	0	-inf	0	0	-inf	0	0	-inf	0	0	-inf	0	0	-inf	44	44	57.393175697666855	32	32	54.362786908570754	12	12	50.91841229256709	9	9	52.54636969059602	32	32	51.27482223340339	17	17	55.63488504391602	9	9	59.39402754648193	6	6	48.30401020815166	0	0	-inf	0	0	-inf	0	0	-inf	0	0	-inf	13	13	50.20507793797304	6	6	56.96565653989	12	12	55.028141608461716	15	15	59.48310181256155	23	23	51.475792066869886	9	9	61.03997833373305	8	8	57.4438717354281	29	29	46.83837386024854	8	8	50.753941161571994	0	0	-inf	31	31	52.64771116993048	17	17	50.69167226819896	0	0	-inf	6	6	47.05550741379015	0	0	-inf	0	0	-inf	0	0	-inf	0	0	-inf	0	0	-inf	0	0	-inf	7	7	57.41769736489303	0	0	-inf	0	0	-inf	0	0	-inf	16	16	55.94189968045822	0	0	-inf	0	0	-inf	0	0	-inf	0	0	-inf	8	8	48.261920796393234	13	13	48.28106889666631	0	0	-inf	0	0	-inf	0	0	-inf	0	0	-inf	17	17	49.39487870466396	13	13	55.3979742243313	0	0	-inf	0	0	-inf	23	23	50.19921562280968	0	0	-inf	0	0	-inf	0	0	-inf	0	0	-inf	0	0	-inf	15	15	54.942341063428806	0	0	-inf	11	11	49.576839799232786	25	25	49.810460183517385	61	61	53.38150616313635	30	30	57.351274623054124	25	25	49.624392921771644	33	33	52.792814575481685	29	29	51.20669213995406	31	31	49.8476164168591	0	0	-inf	0	0	-inf	13	13	52.302055692649276	species	Sphingobium sp. JS3065
165696	633	51	54.89621409820612	236	21	56.236018084918776	111	8	59.041291245136584	445	28	54.723912484782545	211	21	54.24353264478733	50	17	57.02238820472235	39	13	53.42337792517409	90	22	57.47007628821961	353	32	57.13163965919659	616	43	59.18969392650899	19	6	58.97247656760608	191	19	58.17541313347485	103	18	59.69637491913584	44	18	58.78322777003263	503	49	56.24353339025692	123	20	58.58172448246628	295	41	55.28027042794008	333	35	53.80141235545595	176	13	55.395190502570806	590	56	54.278408182455046	166	16	55.61557012136043	226	26	53.899650118204455	334	39	54.39677771458264	304	39	54.06197897855685	454	58	54.34243590265382	139	24	55.37748715317312	84	12	60.98835874925032	543	60	56.01084505055539	194	23	57.56270619300159	167	21	55.361436951297335	104	23	54.45369374544526	66	11	56.69941927932357	80	14	58.855679042044656	337	38	54.931700289342594	124	23	55.85793265856408	204	23	58.62869348234946	2831	210	55.86404617314891	439	26	57.78934475679844	776	52	54.93271177637845	1184	144	54.270759217685985	1670	107	56.843918528414854	380	36	51.102668660119456	315	30	52.68043443412208	602	52	54.98982835062796	1524	163	53.239758079413264	817	73	52.050259797480045	510	64	50.38397834387643	931	89	53.604273808720855	1113	127	51.9651967020343	34	10	55.379776888343805	376	28	54.306134117696594	303	22	52.80672673804688	3355	292	54.021827478106076	214	17	59.06826325698854	1375	133	53.58244891936294	1546	165	54.08296860782999	184	20	52.129705509339175	149	22	54.917179339808655	373	46	51.21057275136994	1482	151	54.51947030476978	1153	123	52.632687396829596	1180	89	53.14144460889879	213	27	57.79454628054808	256	30	53.763419933827876	1675	200	51.92687251055283	28	11	57.13078804665395	587	62	53.93928586464801	82	19	58.727526315374774	45	12	54.378060824743564	10	2	54.054819734730884	101	15	53.565023122976896	27	11	52.86281486284016	30	10	53.49166286622067	31	5	60.148578144137716	15	6	52.0183115391599	145	18	51.726744412803825	60	12	50.9745298715318	7	1	47.91138938242384	47	13	48.057723795034775	22	3	54.73119001858238	59	12	54.1702488397973	36	14	54.436226740372845	34	17	51.67650663203752	158	17	59.56133579124483	29	10	53.635583216545015	246	27	54.666487537601775	36	16	55.07373244933777	297	16	54.649902010708644	38	8	55.079106873088485	53	20	53.58456562226889	325	32	53.21432740605498	165	21	59.42848481828914	54	17	52.33944387644104	356	25	56.48104436160708	25	8	49.30193359837562	107	21	58.33952644085336	53	13	53.89789702556128	88	12	58.186906252473406	15	3	56.45589712483903	23	8	46.334077170383715	33	13	54.99032821715139	369	29	57.47655060988439	29	11	52.548557029974546	249	16	59.291800088184274	159	28	53.07110493528487	185	29	56.72575739372169	274	16	60.01106344747515	79	18	56.407431515188435	289	29	58.349361311807506	48	15	54.01303304819581	310	35	55.22394653599022	316	34	53.7114247504447	0	0	-inf	0	0	-inf	99	12	51.73651719476725	60	20	60.476654185447245	644	55	54.94843952898491	280	37	55.230516947027574	15	9	55.939912919447686	0	0	-inf	439	20	57.20426801715259	630	58	56.62017610155902	58	12	52.4170584529685	24	13	55.82113028445398	99	18	52.090146030782684	35	4	49.618834400299754	161	22	54.58935654514711	76	19	55.50051996363406	95	20	51.70821137106029	9	3	65.33228972597479	421	46	53.967829900196655	443	36	52.42890001248763	414	41	50.93019935497985	508	40	53.35276196758265	106	10	53.80167457589055	167	23	52.33891919399835	1094	89	53.612428294877276	658	53	52.387949457634356	498	42	52.28661250539677	146	17	51.50751901835891	693	72	52.463877725652864	191	17	52.572856505569284	42	10	53.69509620669957	941	72	56.28696379601321	426	39	51.5852125955474	124	13	51.17187342878198	357	40	52.86439915566206	107	16	53.58425367578116	605	57	53.20012654612353	812	73	52.51382081518711	278	34	53.04783961097654	564	55	53.11082658951812	24	8	51.28117759434443	585	61	53.54946242472028	135	30	54.2958339020228	64	14	56.09938358221121	11	5	58.57110678596248	60	12	58.11644916459553	35	4	68.06528454720909	46	8	55.33823938448126	9	9	49.40768339229695	9	3	59.225725476952874	83	16	56.33481110094981	61	20	60.591739030242145	1233	113	58.48950347714484	991	83	56.47413259013561	488	53	59.51763349363431	303	43	55.57409250420435	972	85	58.63053615380821	701	77	57.327411582757854	156	22	58.41525619998769	388	24	58.00878274991787	192	24	57.61708586666192	324	23	57.14542948075321	142	14	57.67531311995093	141	23	62.767133311910456	887	65	57.636787771241146	383	27	56.9546133020248	622	41	57.23820114678587	537	35	56.96052223750515	914	75	55.83784929593313	418	39	58.56884918410956	211	22	61.874124290694844	1495	139	56.398858193444774	237	20	57.22043309281549	60	12	56.249512752833816	1873	119	58.669029233098975	634	40	57.810160612284044	114	14	56.35862773600112	230	20	54.92932143191764	8	8	69.18024782792448	66	16	59.86607632948357	80	11	55.648933920189634	39	11	57.737034236361836	94	18	56.73489521388264	122	29	54.98447394082499	130	15	51.790162905983514	30	8	53.97153746752188	66	10	58.714860748593516	144	22	56.911347993947324	355	15	56.82095515275096	12	5	69.57135367451141	9	2	62.12888998087197	12	3	51.495080554227684	22	2	55.00566277867235	283	33	58.84062935090684	387	28	55.33238212537304	42	16	56.236558264721054	37	9	53.89192967984315	14	3	48.71320343559643	30	10	56.730215377866564	488	54	52.48543679158892	238	40	54.25002805213634	22	8	48.252804087970325	210	22	52.462219583028315	650	69	54.56748475378279	131	15	54.98753541339239	122	14	54.05076618233908	74	22	58.919921982848635	94	15	57.14572594576214	736	67	55.962763794789346	882	69	55.13654541882558	335	31	56.80278539706399	328	33	56.3595547941635	869	64	55.430149251652516	1511	128	55.961475464775404	1829	146	56.985870245124076	922	55	59.05542041621311	2179	243	54.83948791723449	1643	141	55.31688824488888	1409	111	57.859809576838444	83	11	56.091939605523834	551	56	53.06496938927549	1036	78	55.01332533859387	genus	Novosphingobium
48935	45	3	52.28968839154093	14	1	54.87692844238539	0	0	-inf	17	2	56.414422707116564	12	1	57.94193796936125	0	0	-inf	0	0	-inf	0	0	-inf	18	7	73.1019176966449	29	9	69.03700501053119	0	0	-inf	17	3	53.76245215791349	0	0	-inf	0	0	-inf	22	9	64.63125730518664	6	6	62.09597159231921	11	0	47.88343825396284	7	7	57.391300884928135	7	0	54.11762521298041	24	0	50.13944250590351	7	0	45.593095616708034	9	0	45.955436793984155	9	1	61.786042827037676	9	0	45.445238074992936	9	0	50.96026164864789	0	0	-inf	0	0	-inf	17	0	50.452035626111886	0	0	-inf	0	0	-inf	0	0	-inf	0	0	-inf	0	0	-inf	10	1	52.50559159102154	0	0	-inf	0	0	-inf	134	9	51.878499843605226	17	0	51.71009083943194	45	1	55.34970216570752	61	0	53.0640365621702	74	8	55.02371371484869	20	0	47.01036222338437	13	1	51.49129756553103	25	1	49.84946354515395	71	6	56.600672271735036	42	0	52.092314728035234	31	1	46.43397663131563	49	2	50.62818200708358	58	3	50.99323612614479	0	0	-inf	14	1	49.20899811395031	17	1	50.351833960166495	149	22	55.63729020470563	12	1	56.98547596288413	66	7	52.99445357532851	73	0	52.853939988236895	9	1	47.698675855525636	0	0	-inf	24	1	54.08642556771354	78	1	53.31463676336112	43	3	50.882077684203416	61	1	48.9145305596317	0	0	-inf	11	1	47.28583887861673	49	1	47.26205466838894	0	0	-inf	13	0	58.303324426000565	0	0	-inf	0	0	-inf	0	0	-inf	0	0	-inf	0	0	-inf	0	0	-inf	0	0	-inf	0	0	-inf	7	0	45.14039372247098	0	0	-inf	0	0	-inf	0	0	-inf	0	0	-inf	0	0	-inf	0	0	-inf	0	0	-inf	0	0	-inf	0	0	-inf	10	0	55.25074588966685	0	0	-inf	14	0	47.891955243949404	0	0	-inf	0	0	-inf	17	0	58.18292586937517	9	0	59.782153012257275	0	0	-inf	14	0	47.90207915201004	0	0	-inf	0	0	-inf	0	0	-inf	10	0	55.015901540061755	0	0	-inf	0	0	-inf	0	0	-inf	14	0	54.3312191235978	0	0	-inf	14	0	54.94779423898656	0	0	-inf	0	0	-inf	9	0	47.3051384191305	0	0	-inf	6	6	61.71966204515462	0	0	-inf	8	8	59.62526150513163	14	1	51.783761056395015	0	0	-inf	0	0	-inf	0	0	-inf	0	0	-inf	20	1	48.139808385046074	15	0	49.40846558147206	0	0	-inf	0	0	-inf	16	0	50.86806479890072	21	0	54.74955815990783	0	0	-inf	0	0	-inf	7	0	47.5479385428118	0	0	-inf	11	0	51.865171192153134	0	0	-inf	6	0	54.798989873223334	0	0	-inf	26	0	47.969098672337694	22	0	48.96042379241866	25	0	46.20418756581978	22	0	50.66951181606736	0	0	-inf	8	0	47.493533521486334	41	0	53.027745965024124	27	2	50.38080332404385	26	0	50.8634212719928	7	0	45.76336621262793	19	0	47.34622584113969	13	0	47.523835596069624	0	0	-inf	43	2	52.62547348175986	23	0	50.23714841203223	11	0	47.858703895904455	18	2	50.34284093695291	6	0	53.274458830287614	28	0	51.328831651783425	42	0	48.46701762159925	28	0	47.78035196962698	41	0	51.306037078445485	0	0	-inf	23	0	48.03755512476482	0	0	-inf	0	0	-inf	0	0	-inf	0	0	-inf	0	0	-inf	0	0	-inf	0	0	-inf	0	0	-inf	0	0	-inf	0	0	-inf	46	2	55.48838133519813	39	0	52.768339117197115	16	0	56.778977448829565	8	1	45.79898987322333	28	2	55.619736262705636	22	0	52.777895419045564	0	0	-inf	20	0	47.67449386641729	0	0	-inf	11	1	56.62171433641319	0	0	-inf	0	0	-inf	27	1	51.47153800478955	10	0	55.65880227892484	7	0	48.17259325738758	14	0	48.4611066527581	29	1	51.594785077608506	14	1	54.1321400880152	12	1	52.79888863537565	56	0	52.292797450469635	14	0	48.91015767223076	0	0	-inf	33	0	48.37371594327124	15	0	50.5117460155499	0	0	-inf	6	0	49.03318255055089	0	0	-inf	0	0	-inf	0	0	-inf	0	0	-inf	0	0	-inf	0	0	-inf	6	0	58.5387565698921	0	0	-inf	0	0	-inf	0	0	-inf	9	0	56.657086698498276	0	0	-inf	0	0	-inf	0	0	-inf	0	0	-inf	8	1	53.05389295630448	17	0	60.83556545161377	0	0	-inf	0	0	-inf	0	0	-inf	0	0	-inf	35	2	51.042408266127836	17	2	50.80143872971407	0	0	-inf	15	0	49.22885716810046	29	1	54.32104782608788	0	0	-inf	0	0	-inf	0	0	-inf	0	0	-inf	25	0	53.289392239709784	20	0	51.182287105696304	0	0	-inf	8	0	54.452795795510774	24	0	47.56422386275189	46	0	48.674943009268674	28	0	48.45532139650231	16	0	48.76053839265147	31	0	51.40341846620756	37	0	48.57228502369638	16	0	56.13661613907041	0	0	-inf	9	0	52.57214203318526	24	1	48.25859493851942	species	Novosphingobium aromaticivorans
279238	42	42	49.877679171665	13	13	54.33227466660768	0	0	-inf	15	15	52.72739268251637	11	11	55.803201654618135	0	0	-inf	0	0	-inf	0	0	-inf	11	11	52.97323886225195	20	20	61.97142263941359	0	0	-inf	14	14	51.99490198670533	0	0	-inf	0	0	-inf	13	13	54.646740061744076	0	0	-inf	11	11	47.88343825396284	0	0	-inf	7	7	54.11762521298041	24	24	50.13944250590351	7	7	45.593095616708034	9	9	45.955436793984155	8	8	48.01208500249069	9	9	45.445238074992936	9	9	50.96026164864789	0	0	-inf	0	0	-inf	17	17	50.452035626111886	0	0	-inf	0	0	-inf	0	0	-inf	0	0	-inf	0	0	-inf	9	9	51.17316013635079	0	0	-inf	0	0	-inf	125	125	52.010638563434924	17	17	51.71009083943194	44	44	55.68819893941187	61	61	53.0640365621702	66	66	55.603464178197655	20	20	47.01036222338437	12	12	45.2219997437024	24	24	48.17846957596145	65	65	51.04165342073862	42	42	52.092314728035234	30	30	46.63324771493563	47	47	50.88050954739203	55	55	50.096306113604165	0	0	-inf	13	13	45.20453433004196	16	16	48.49545959085425	127	127	53.12020818591221	11	11	56.43113185762949	59	59	49.69054392078939	73	73	52.853939988236895	8	8	48.10965004500315	0	0	-inf	23	23	54.09018320109239	77	77	53.34469698106711	40	40	49.16916939706625	60	60	48.541689583660876	0	0	-inf	10	10	46.130360723121804	48	48	47.403850721423794	0	0	-inf	13	13	58.303324426000565	0	0	-inf	0	0	-inf	0	0	-inf	0	0	-inf	0	0	-inf	0	0	-inf	0	0	-inf	0	0	-inf	7	7	45.14039372247098	0	0	-inf	0	0	-inf	0	0	-inf	0	0	-inf	0	0	-inf	0	0	-inf	0	0	-inf	0	0	-inf	0	0	-inf	10	10	55.25074588966685	0	0	-inf	14	14	47.891955243949404	0	0	-inf	0	0	-inf	17	17	58.18292586937517	9	9	59.782153012257275	0	0	-inf	14	14	47.90207915201004	0	0	-inf	0	0	-inf	0	0	-inf	10	10	55.015901540061755	0	0	-inf	0	0	-inf	0	0	-inf	14	14	54.3312191235978	0	0	-inf	14	14	54.94779423898656	0	0	-inf	0	0	-inf	9	9	47.3051384191305	0	0	-inf	0	0	-inf	0	0	-inf	0	0	-inf	13	13	52.00242533019815	0	0	-inf	0	0	-inf	0	0	-inf	0	0	-inf	19	19	46.832284823348665	15	15	49.40846558147206	0	0	-inf	0	0	-inf	16	16	50.86806479890072	21	21	54.74955815990783	0	0	-inf	0	0	-inf	7	7	47.5479385428118	0	0	-inf	11	11	51.865171192153134	0	0	-inf	6	6	54.798989873223334	0	0	-inf	26	26	47.969098672337694	22	22	48.96042379241866	25	25	46.20418756581978	22	22	50.66951181606736	0	0	-inf	8	8	47.493533521486334	41	41	53.027745965024124	25	25	50.32627192272626	26	26	50.8634212719928	7	7	45.76336621262793	19	19	47.34622584113969	13	13	47.523835596069624	0	0	-inf	41	41	52.529253663970266	23	23	50.23714841203223	11	11	47.858703895904455	16	16	48.21995832809646	6	6	53.274458830287614	28	28	51.328831651783425	42	42	48.46701762159925	28	28	47.78035196962698	41	41	51.306037078445485	0	0	-inf	23	23	48.03755512476482	0	0	-inf	0	0	-inf	0	0	-inf	0	0	-inf	0	0	-inf	0	0	-inf	0	0	-inf	0	0	-inf	0	0	-inf	0	0	-inf	44	44	55.99322201962263	39	39	52.768339117197115	16	16	56.778977448829565	7	7	45.956204882278804	26	26	51.40947588450161	22	22	52.777895419045564	0	0	-inf	20	20	47.67449386641729	0	0	-inf	10	10	57.53119457659639	0	0	-inf	0	0	-inf	26	26	49.66511253651174	10	10	55.65880227892484	7	7	48.17259325738758	14	14	48.4611066527581	28	28	50.0228069355493	13	13	50.07123689830474	11	11	51.09255646632582	56	56	52.292797450469635	14	14	48.91015767223076	0	0	-inf	33	33	48.37371594327124	15	15	50.5117460155499	0	0	-inf	6	6	49.03318255055089	0	0	-inf	0	0	-inf	0	0	-inf	0	0	-inf	0	0	-inf	0	0	-inf	6	6	58.5387565698921	0	0	-inf	0	0	-inf	0	0	-inf	9	9	56.657086698498276	0	0	-inf	0	0	-inf	0	0	-inf	0	0	-inf	7	7	53.43940065587264	17	17	60.83556545161377	0	0	-inf	0	0	-inf	0	0	-inf	0	0	-inf	33	33	51.12690378055129	15	15	46.146873477855316	0	0	-inf	15	15	49.22885716810046	28	28	54.21014214590556	0	0	-inf	0	0	-inf	0	0	-inf	0	0	-inf	25	25	53.289392239709784	20	20	51.182287105696304	0	0	-inf	8	8	54.452795795510774	24	24	47.56422386275189	46	46	48.674943009268674	28	28	48.45532139650231	16	16	48.76053839265147	31	31	51.40341846620756	37	37	48.57228502369638	16	16	56.13661613907041	0	0	-inf	9	9	52.57214203318526	23	23	48.1674321506582	strain	Novosphingobium aromaticivorans DSM 12444
158500	77	77	57.61303573074241	36	36	54.96063067176339	12	12	59.805827188983905	49	49	57.071008649075445	24	24	58.208187784802305	0	0	-inf	0	0	-inf	7	7	47.97897339176939	26	26	59.52241086236169	86	86	60.59435703720385	0	0	-inf	24	24	49.59657755480296	22	22	66.20891927045932	0	0	-inf	54	54	57.31581652486353	18	18	57.39811473955259	62	62	61.24386174647101	69	69	58.01936182023367	43	43	62.743718613753074	117	117	56.814504148670714	27	27	69.23699979575053	45	45	62.84046448560758	68	68	57.65376049364685	38	38	54.12797584663634	72	72	56.823247873353985	27	27	53.87635090391133	20	20	60.056801692895675	104	104	61.56247373642621	41	41	62.70882118305061	34	34	59.37010628586286	11	11	59.485916622913756	14	14	59.50558646334299	15	15	61.980486860462086	56	56	60.16768914637165	21	21	59.37373573929301	28	28	59.989226941350445	388	388	59.57968109466291	58	58	53.81295923441149	109	109	56.07284087333858	168	168	54.42375447436018	209	209	59.989032520307596	37	37	50.68808644136803	40	40	51.30282873388636	65	65	57.69163067247012	185	185	52.105950257035836	89	89	51.899105116961024	59	59	49.670003889235765	121	121	55.64980465659165	149	149	53.23921255534017	0	0	-inf	44	44	52.842526187458574	30	30	49.96503873483041	412	412	53.94323448718296	29	29	55.71725004053416	202	202	54.53723084154512	234	234	59.44852936932329	33	33	54.76811377459586	30	30	59.837688786695324	54	54	53.250786539016545	212	212	56.88080396585739	159	159	55.41095298537108	181	181	53.037051154883855	24	24	60.118709866128874	37	37	64.51443137641694	312	312	54.19804182852719	0	0	-inf	86	86	53.310192002761234	17	17	58.744906720920014	0	0	-inf	0	0	-inf	9	9	49.85045067089077	0	0	-inf	0	0	-inf	6	6	78.33852100213346	0	0	-inf	18	18	54.23622439062493	7	7	54.5640383102701	0	0	-inf	7	7	49.00522570377989	0	0	-inf	8	8	46.952795795510774	0	0	-inf	0	0	-inf	23	23	61.50986776286495	0	0	-inf	40	40	55.37543595986432	0	0	-inf	45	45	59.2378588813755	7	7	53.63187607615062	0	0	-inf	44	44	58.71938595986659	40	40	61.619122607417665	0	0	-inf	60	60	53.983456812256264	0	0	-inf	19	19	65.57907099998117	7	7	53.17505667777374	10	10	54.557518359605865	0	0	-inf	0	0	-inf	0	0	-inf	81	81	61.90833274041068	0	0	-inf	38	38	65.4281394320016	37	37	59.65490603640793	42	42	65.20105224544122	65	65	68.41701194342426	13	13	54.136668868972066	41	41	64.69148304824151	9	9	54.25405210159094	31	31	51.26160223286309	44	44	53.49504308183488	0	0	-inf	0	0	-inf	11	11	64.06383256275316	0	0	-inf	96	96	58.3451685237264	38	38	56.298525935513	0	0	-inf	0	0	-inf	55	55	60.01937584357214	88	88	60.76869142649021	7	7	61.48276068086927	0	0	-inf	15	15	54.82337150540651	10	10	54.59066376115481	20	20	60.82291031905003	10	10	56.277983734501625	15	15	53.86201991479649	0	0	-inf	79	79	57.02128147173451	79	79	56.156375807867924	86	86	54.62451225321872	75	75	59.97051802056448	7	7	59.38662511587591	34	34	55.1629064755694	175	175	57.32736122000958	133	133	53.96567713898723	73	73	58.10788620930168	31	31	52.932770075081855	115	115	52.376931565655525	31	31	55.57822075860799	9	9	61.3537517982304	151	151	62.888800159275306	89	89	54.821193804644274	13	13	52.506474658597426	61	61	57.65066546192776	18	18	54.44851749099874	95	95	53.52595884790112	131	131	56.98613506799839	38	38	54.15204297834436	107	107	55.276923774805766	0	0	-inf	92	92	56.51144339725618	24	24	58.14306080422445	11	11	66.06870259627414	0	0	-inf	9	9	66.00350325473066	11	11	76.40403732601202	10	10	56.20365799264593	0	0	-inf	0	0	-inf	8	8	62.1267856687341	8	8	74.83516728441082	150	150	56.094488051197054	148	148	55.433527566818896	75	75	60.05391412245795	43	43	51.30278058675094	140	140	57.32903354831615	105	105	57.7241221640639	20	20	52.762786811183375	53	53	55.721429237042805	32	32	55.062356616101376	58	58	60.91530456895488	20	20	56.31316040126103	20	20	66.68161892181705	137	137	60.19906972783885	60	60	57.45564478422618	95	95	62.070223776005605	76	76	59.608779593968535	127	127	59.33013539387142	70	70	58.93309849409898	35	35	62.73958432220619	252	252	61.65816359577133	32	32	62.465592106728074	8	8	55.09188309203678	297	297	61.95879164480218	124	124	58.60027670554118	18	18	52.858408917040244	19	19	56.39542852761054	0	0	-inf	0	0	-inf	10	10	58.613543666960354	0	0	-inf	12	12	58.615644119604575	13	13	65.1818803970695	16	16	53.023113299142935	6	6	49.57842558175721	13	13	63.0698146793555	24	24	70.01110674796635	56	56	60.95709427235943	7	7	81.1642891980508	0	0	-inf	0	0	-inf	7	7	62.02625231201051	66	66	63.06767974145519	49	49	54.45026097042994	0	0	-inf	8	8	55.867009357883866	0	0	-inf	0	0	-inf	51	51	56.37708690984949	24	24	45.29539564423317	0	0	-inf	28	28	50.15147643886897	124	124	55.85988107061473	18	18	55.08969151817719	22	22	53.99848861228074	0	0	-inf	17	17	58.3895722313467	106	106	58.345480989888536	120	120	55.22167115986118	60	60	64.20846054737301	37	37	53.90536334021875	143	143	54.50586326088881	277	277	57.62329614538871	265	265	58.55737521762792	137	137	64.81398120070426	393	393	56.197372773561	291	291	58.27200141675241	163	163	59.17704373046522	14	14	57.02676250307739	74	74	53.17716986777499	174	174	57.4930192167556	species	Novosphingobium resinovorum
205844	18	0	52.824113927483374	15	0	64.9842524794671	8	0	61.12115283641032	11	0	56.25020987990885	6	0	60.67073110293992	0	0	-inf	0	0	-inf	0	0	-inf	18	0	61.28157731232597	20	0	57.9960034109692	0	0	-inf	0	0	-inf	6	0	49.15194804090524	0	0	-inf	37	1	64.36606795365343	0	0	-inf	0	0	-inf	8	0	52.97944622496033	8	0	52.002837049939615	17	0	51.22012984771945	0	0	-inf	7	0	50.46846008765408	10	0	59.20339610893407	8	0	52.87697971319453	18	1	55.129591450354035	0	0	-inf	0	0	-inf	21	1	60.72106016816091	6	0	49.7457284928406	0	0	-inf	0	0	-inf	0	0	-inf	0	0	-inf	11	0	53.895468154831796	0	0	-inf	12	0	74.32048116998415	111	2	65.2499417746628	11	0	68.91632880509019	30	0	63.31510946492256	28	0	50.982188663113575	88	0	63.39455706509194	11	0	51.42350494863146	13	0	56.29831205938729	20	0	49.11523377067237	57	0	53.40518574738157	32	0	52.6863805460343	12	0	54.83596077438133	33	0	52.90941601844303	45	0	47.564105454466414	0	0	-inf	9	0	59.03487046441411	11	0	50.738911974834906	86	0	50.82892632159269	11	0	68.83852068248356	36	0	50.31056417121645	43	0	50.19002297377162	6	0	51.06819382141496	0	0	-inf	6	0	54.01100286299702	52	0	60.932227432703165	34	0	54.26029115440203	15	0	58.87106781186547	8	0	62.612420702530414	7	0	50.4456915781635	36	0	47.29125560275937	0	0	-inf	8	0	71.04010639674014	0	0	-inf	0	0	-inf	0	0	-inf	0	0	-inf	0	0	-inf	0	0	-inf	0	0	-inf	0	0	-inf	0	0	-inf	0	0	-inf	0	0	-inf	0	0	-inf	0	0	-inf	0	0	-inf	0	0	-inf	0	0	-inf	7	0	66.3585595615245	0	0	-inf	7	0	60.33749739060911	0	0	-inf	12	0	51.20559169733486	0	0	-inf	0	0	-inf	9	0	58.055104168719325	11	0	63.599895916491555	0	0	-inf	25	0	56.307443808797096	0	0	-inf	0	0	-inf	0	0	-inf	0	0	-inf	0	0	-inf	0	0	-inf	0	0	-inf	14	0	63.452092578681956	0	0	-inf	12	0	59.180543520114206	7	0	60.51687985473871	7	0	55.0	8	0	63.8572156944079	0	0	-inf	0	0	-inf	0	0	-inf	0	0	-inf	12	0	53.76142374915397	0	0	-inf	0	0	-inf	0	0	-inf	0	0	-inf	16	0	50.95205343950227	10	0	69.35512985522207	0	0	-inf	0	0	-inf	9	0	60.90036891403996	17	1	65.60684323470612	0	0	-inf	0	0	-inf	0	0	-inf	0	0	-inf	0	0	-inf	0	0	-inf	0	0	-inf	0	0	-inf	12	0	53.442044917714085	13	1	55.150068675753644	11	1	49.66885737276186	15	0	54.17496389367595	0	0	-inf	0	0	-inf	26	0	48.461126289615514	14	0	50.76537156831947	8	0	47.271884119640816	7	0	55.908925962037685	24	0	50.5251736853108	0	0	-inf	0	0	-inf	23	1	49.348640585317355	12	1	49.75541521886728	0	0	-inf	17	0	54.84935649930673	0	0	-inf	20	0	57.885596598716745	33	0	50.416345977900725	0	0	-inf	11	0	51.498392980128024	0	0	-inf	19	0	59.59255498785347	0	0	-inf	0	0	-inf	0	0	-inf	0	0	-inf	0	0	-inf	0	0	-inf	0	0	-inf	0	0	-inf	0	0	-inf	0	0	-inf	29	0	55.9207086466867	36	0	57.22310659980825	13	0	72.38833841107018	18	0	56.24901793230046	30	0	55.08791546293058	27	2	61.57936417326172	7	0	66.76781072044051	16	0	55.20311146012848	0	0	-inf	7	0	53.69503656999984	0	0	-inf	0	0	-inf	25	2	59.622871692447625	10	0	51.07739112309615	18	0	53.933966236250185	24	0	52.093702166077506	38	1	60.91212508572519	17	0	59.43620619693152	0	0	-inf	45	0	57.61801331158137	8	0	55.303116636029976	0	0	-inf	68	1	56.880894956178224	14	0	65.91570080373457	0	0	-inf	7	0	52.21157894944662	0	0	-inf	0	0	-inf	0	0	-inf	0	0	-inf	0	0	-inf	0	0	-inf	6	0	55.86626863641179	0	0	-inf	0	0	-inf	0	0	-inf	13	0	52.06428845050216	0	0	-inf	0	0	-inf	0	0	-inf	0	0	-inf	0	0	-inf	14	3	63.013064259449735	0	0	-inf	0	0	-inf	0	0	-inf	0	0	-inf	9	0	53.730631685540025	0	0	-inf	0	0	-inf	8	0	62.911266553950114	12	0	51.56364443607586	0	0	-inf	0	0	-inf	0	0	-inf	0	0	-inf	32	1	57.0763725478005	23	0	55.04245394585974	13	0	50.46608768084677	13	1	61.86275455587027	32	0	59.26163561646985	57	0	59.241556532415174	65	0	57.97824504546215	34	2	57.62761934421583	58	1	57.03515591265407	51	3	59.51839606536606	57	0	54.75227582455354	0	0	-inf	27	2	56.01501102574103	29	1	58.72869083986084	species	Novosphingobium pentaromativorans
1088721	18	18	52.824113927483374	15	15	64.9842524794671	8	8	61.12115283641032	11	11	56.25020987990885	6	6	60.67073110293992	0	0	-inf	0	0	-inf	0	0	-inf	18	18	61.28157731232597	20	20	57.9960034109692	0	0	-inf	0	0	-inf	6	6	49.15194804090524	0	0	-inf	36	36	64.67668744725286	0	0	-inf	0	0	-inf	8	8	52.97944622496033	8	8	52.002837049939615	17	17	51.22012984771945	0	0	-inf	7	7	50.46846008765408	10	10	59.20339610893407	8	8	52.87697971319453	17	17	53.53801988102408	0	0	-inf	0	0	-inf	20	20	60.532239442416035	6	6	49.7457284928406	0	0	-inf	0	0	-inf	0	0	-inf	0	0	-inf	11	11	53.895468154831796	0	0	-inf	12	12	74.32048116998415	109	109	65.1599530194722	11	11	68.91632880509019	30	30	63.31510946492256	28	28	50.982188663113575	88	88	63.39455706509194	11	11	51.42350494863146	13	13	56.29831205938729	20	20	49.11523377067237	57	57	53.40518574738157	32	32	52.6863805460343	12	12	54.83596077438133	33	33	52.90941601844303	45	45	47.564105454466414	0	0	-inf	9	9	59.03487046441411	11	11	50.738911974834906	86	86	50.82892632159269	11	11	68.83852068248356	36	36	50.31056417121645	43	43	50.19002297377162	6	6	51.06819382141496	0	0	-inf	6	6	54.01100286299702	52	52	60.932227432703165	34	34	54.26029115440203	15	15	58.87106781186547	8	8	62.612420702530414	7	7	50.4456915781635	36	36	47.29125560275937	0	0	-inf	8	8	71.04010639674014	0	0	-inf	0	0	-inf	0	0	-inf	0	0	-inf	0	0	-inf	0	0	-inf	0	0	-inf	0	0	-inf	0	0	-inf	0	0	-inf	0	0	-inf	0	0	-inf	0	0	-inf	0	0	-inf	0	0	-inf	0	0	-inf	7	7	66.3585595615245	0	0	-inf	7	7	60.33749739060911	0	0	-inf	12	12	51.20559169733486	0	0	-inf	0	0	-inf	9	9	58.055104168719325	11	11	63.599895916491555	0	0	-inf	25	25	56.307443808797096	0	0	-inf	0	0	-inf	0	0	-inf	0	0	-inf	0	0	-inf	0	0	-inf	0	0	-inf	14	14	63.452092578681956	0	0	-inf	12	12	59.180543520114206	7	7	60.51687985473871	7	7	55.0	8	8	63.8572156944079	0	0	-inf	0	0	-inf	0	0	-inf	0	0	-inf	12	12	53.76142374915397	0	0	-inf	0	0	-inf	0	0	-inf	0	0	-inf	16	16	50.95205343950227	10	10	69.35512985522207	0	0	-inf	0	0	-inf	9	9	60.90036891403996	16	16	65.94134381212906	0	0	-inf	0	0	-inf	0	0	-inf	0	0	-inf	0	0	-inf	0	0	-inf	0	0	-inf	0	0	-inf	12	12	53.442044917714085	12	12	56.02103399791353	10	10	49.03452377915607	15	15	54.17496389367595	0	0	-inf	0	0	-inf	26	26	48.461126289615514	14	14	50.76537156831947	8	8	47.271884119640816	7	7	55.908925962037685	24	24	50.5251736853108	0	0	-inf	0	0	-inf	22	22	49.7528586063447	11	11	48.92948747207649	0	0	-inf	17	17	54.84935649930673	0	0	-inf	20	20	57.885596598716745	33	33	50.416345977900725	0	0	-inf	11	11	51.498392980128024	0	0	-inf	19	19	59.59255498785347	0	0	-inf	0	0	-inf	0	0	-inf	0	0	-inf	0	0	-inf	0	0	-inf	0	0	-inf	0	0	-inf	0	0	-inf	0	0	-inf	29	29	55.9207086466867	36	36	57.22310659980825	13	13	72.38833841107018	18	18	56.24901793230046	30	30	55.08791546293058	25	25	62.646991809861234	7	7	66.76781072044051	16	16	55.20311146012848	0	0	-inf	7	7	53.69503656999984	0	0	-inf	0	0	-inf	23	23	58.6961407510355	10	10	51.07739112309615	18	18	53.933966236250185	24	24	52.093702166077506	37	37	60.547669828051006	17	17	59.43620619693152	0	0	-inf	45	45	57.61801331158137	8	8	55.303116636029976	0	0	-inf	67	67	56.9149683175175	14	14	65.91570080373457	0	0	-inf	7	7	52.21157894944662	0	0	-inf	0	0	-inf	0	0	-inf	0	0	-inf	0	0	-inf	0	0	-inf	6	6	55.86626863641179	0	0	-inf	0	0	-inf	0	0	-inf	13	13	52.06428845050216	0	0	-inf	0	0	-inf	0	0	-inf	0	0	-inf	0	0	-inf	11	11	52.58016524709272	0	0	-inf	0	0	-inf	0	0	-inf	0	0	-inf	9	9	53.730631685540025	0	0	-inf	0	0	-inf	8	8	62.911266553950114	12	12	51.56364443607586	0	0	-inf	0	0	-inf	0	0	-inf	0	0	-inf	31	31	57.4756592490252	23	23	55.04245394585974	13	13	50.46608768084677	12	12	60.93608776408471	32	32	59.26163561646985	57	57	59.241556532415174	65	65	57.97824504546215	32	32	55.076933041978535	57	57	57.17715644626284	48	48	58.28709363036359	57	57	54.75227582455354	0	0	-inf	25	25	56.07180498558966	28	28	58.82570860882659	strain	Novosphingobium pentaromativorans US6-1
1176536	27	27	48.86349941618808	7	7	70.60809604014302	6	6	55.223335398608924	25	25	56.113518265237154	0	0	-inf	0	0	-inf	0	0	-inf	0	0	-inf	10	10	61.64544559619906	19	19	51.86321441478332	0	0	-inf	0	0	-inf	0	0	-inf	0	0	-inf	12	12	53.16119872041236	0	0	-inf	10	10	46.89656555641828	7	7	52.689762151633005	11	11	48.79585461091367	15	15	48.56903531733909	7	7	47.81122498992985	0	0	-inf	9	9	54.530182740305946	0	0	-inf	14	14	49.509374024877026	0	0	-inf	0	0	-inf	13	13	56.43420950978576	0	0	-inf	9	9	49.38105766485128	0	0	-inf	0	0	-inf	7	7	45.23555299971068	11	11	47.066824066935844	0	0	-inf	0	0	-inf	116	116	52.57636863281972	11	11	49.94069381058305	17	17	44.903021871815824	44	44	48.41679849329013	44	44	51.979651248936094	18	18	49.636854923365696	7	7	50.32422799062703	11	11	47.09977695186891	41	41	50.398555548519106	26	26	49.3312691323141	14	14	44.602852454769696	23	23	48.38095945182939	39	39	51.39117840292364	0	0	-inf	10	10	52.06883835420683	13	13	46.73805531670223	106	106	49.766555764748894	10	10	50.44483589996646	48	48	47.91570792043755	55	55	53.255216114721264	6	6	51.53422106637135	8	8	47.96688309203678	8	8	54.896708114538356	39	39	51.181642357679635	40	40	54.417133163907636	27	27	47.313211431702996	0	0	-inf	0	0	-inf	53	53	47.50741279644267	0	0	-inf	9	9	48.03755481615904	0	0	-inf	0	0	-inf	0	0	-inf	0	0	-inf	0	0	-inf	0	0	-inf	0	0	-inf	0	0	-inf	0	0	-inf	0	0	-inf	0	0	-inf	0	0	-inf	0	0	-inf	0	0	-inf	0	0	-inf	0	0	-inf	0	0	-inf	0	0	-inf	0	0	-inf	0	0	-inf	10	10	46.58293043116271	0	0	-inf	0	0	-inf	7	7	49.686627259794385	0	0	-inf	0	0	-inf	0	0	-inf	0	0	-inf	0	0	-inf	0	0	-inf	0	0	-inf	0	0	-inf	0	0	-inf	0	0	-inf	21	21	51.10883995399775	0	0	-inf	6	6	48.749261775606364	7	7	52.97999377390316	0	0	-inf	7	7	53.8355508627303	0	0	-inf	6	6	64.16370962158365	0	0	-inf	8	8	50.25955449300435	0	0	-inf	0	0	-inf	0	0	-inf	0	0	-inf	0	0	-inf	10	10	45.31858582251267	0	0	-inf	0	0	-inf	0	0	-inf	7	7	52.95397129332277	17	17	49.87474336415185	0	0	-inf	0	0	-inf	7	7	53.020573593984125	0	0	-inf	10	10	46.409040379562164	0	0	-inf	0	0	-inf	0	0	-inf	8	8	49.168786053180504	15	15	47.719259240363776	10	10	49.55512985522207	23	23	49.060408079301986	6	6	45.732978247408084	8	8	44.29531021678297	37	37	52.33554402758824	18	18	49.639261633280434	18	18	47.37879366149156	0	0	-inf	14	14	47.80370538593634	7	7	49.30283443530636	0	0	-inf	23	23	50.440815711956866	12	12	47.089009101586264	10	10	52.03069681472831	10	10	49.045793616376876	0	0	-inf	30	30	47.87393858430612	32	32	47.37417137943494	0	0	-inf	17	17	45.92866156599788	0	0	-inf	24	24	47.21088124998533	0	0	-inf	0	0	-inf	0	0	-inf	0	0	-inf	0	0	-inf	0	0	-inf	0	0	-inf	0	0	-inf	0	0	-inf	0	0	-inf	30	30	52.7833741939678	29	29	49.57196592851389	9	9	54.625501004335845	6	6	47.64671729533751	21	21	51.19723914962752	10	10	47.82203461105328	0	0	-inf	10	10	58.39137802864845	0	0	-inf	6	6	52.33164978870555	0	0	-inf	0	0	-inf	17	17	48.55480677794248	15	15	52.23656891041451	14	14	56.40009361972726	14	14	51.26012159627445	29	29	54.36932261616745	8	8	51.47130793884148	0	0	-inf	41	41	50.15361696305861	0	0	-inf	0	0	-inf	30	30	50.57150180184787	15	15	53.283375249746676	0	0	-inf	6	6	48.88190232039972	0	0	-inf	0	0	-inf	0	0	-inf	0	0	-inf	0	0	-inf	0	0	-inf	0	0	-inf	0	0	-inf	0	0	-inf	0	0	-inf	7	7	48.33155016770302	0	0	-inf	0	0	-inf	0	0	-inf	0	0	-inf	0	0	-inf	18	18	46.379847829436315	0	0	-inf	0	0	-inf	0	0	-inf	0	0	-inf	12	12	49.31815904603823	6	6	42.21884975345131	0	0	-inf	0	0	-inf	16	16	46.413277097587596	0	0	-inf	0	0	-inf	0	0	-inf	0	0	-inf	11	11	52.27484738829557	27	27	49.870905838841615	0	0	-inf	0	0	-inf	10	10	52.69137802864845	36	36	52.56486177192534	28	28	50.574960966139265	8	8	47.22729073212244	19	19	48.45985035670249	26	26	50.239496927195404	15	15	50.73313609381132	0	0	-inf	8	8	46.87789049112179	19	19	49.20224726786101	species	Novosphingobium ginsenosidimutans
2644732	384	3	54.62981659532357	135	1	54.2664438530241	69	2	60.94411029161944	300	1	54.33710954285933	141	2	52.66440624142803	33	15	55.0757998809449	26	26	51.91954342776929	61	7	57.202531878697286	234	1	55.595378321506274	392	2	57.183887274921695	13	13	57.76841788761987	121	0	58.82987625703461	57	17	58.65029796939067	26	14	58.20535440074463	305	1	55.04046786896622	70	8	56.182547445677	153	1	55.134997514912804	188	2	52.26537868324286	84	8	52.66620716721646	334	1	53.75748097195805	97	7	52.824388747319155	127	4	51.30104177174661	182	0	53.00029222849588	199	8	54.37601841388283	265	0	54.365032681975585	82	10	54.86602058820236	52	22	60.13666920791112	304	0	54.10973942214441	117	13	55.705824119043804	97	14	53.9399088723967	70	13	54.44410892210049	35	21	56.909458833553394	44	14	60.56136253528869	191	5	53.325493037141165	73	12	54.97873639228214	135	7	58.44853019966537	1767	4	55.2151545446881	301	1	58.339428377194594	470	1	54.7084344134049	687	2	54.18689741569743	1103	2	56.26070099325469	240	2	51.12627714639039	194	1	53.519241978407436	384	1	55.62776462866295	907	7	53.27450539310592	516	5	51.74351074659981	306	1	51.26739248011767	575	1	53.979525285292596	621	3	52.0004471517082	24	17	55.67074249043136	238	5	53.98767118136892	196	2	53.799759450679865	2135	11	53.60507796588958	129	4	59.55540544579045	804	5	53.207740851377324	914	9	53.04707568727622	103	8	52.45244744825513	83	11	54.21383037267399	222	7	50.136902893859386	874	5	53.23057039303612	709	2	51.4748667660622	760	4	53.391898113332715	141	6	59.23930501398093	163	5	52.67119152013026	947	7	51.83510517307458	17	17	58.9132682298042	379	8	53.780310776440636	46	22	56.157599622406586	33	19	53.75177888376605	8	8	52.68257501810762	77	15	54.593670978073796	16	16	54.9299557750674	20	13	54.26451078531837	20	20	52.86089519346001	9	9	50.601999387655965	95	15	52.548600179930716	41	18	49.695767871045064	6	6	44.911339571922575	27	13	48.189453011404176	19	12	55.88902739793266	33	20	55.68015914731718	22	22	54.489308037481095	17	17	52.924280597629874	102	11	59.6363021344629	19	13	55.22773075676838	148	1	53.442184785477956	20	20	50.581663150062134	181	0	54.73866172497978	23	23	52.57787440998825	33	26	53.70756735481923	201	2	50.74946787503897	84	3	58.72783744660267	37	25	49.57436453194007	199	0	56.66852497210805	17	10	50.97820641406015	60	15	58.22030215665896	33	22	51.23896586250931	50	8	59.4125989417722	12	12	49.70937958873176	15	15	47.105888032621365	20	20	54.135211711766125	194	1	55.573813252864575	18	18	48.840775993041945	153	1	59.11312121311806	80	8	50.2196201260928	99	21	53.18122744193063	162	2	57.387655163138135	48	17	58.13262961967278	193	5	56.08782072851167	24	16	52.449748761550474	228	9	56.17163990926028	205	8	54.460069055328965	0	0	-inf	0	0	-inf	76	9	50.28157590616549	40	16	58.096038324032534	427	3	54.624755772801294	167	1	53.68671178922721	6	6	59.760773197032954	0	0	-inf	321	4	57.36534403946087	414	1	56.5711147291298	39	32	52.73942078760405	11	11	48.56166496720984	45	25	50.70874889719498	21	9	47.37477692404927	89	10	55.87279019494866	39	14	55.168883288480885	54	18	52.18470467690657	6	6	52.154940164945714	226	1	52.88836273956781	260	1	52.13921387261223	221	7	50.06583963113772	305	1	52.79244111416269	77	10	53.82688516338947	94	12	51.82845010048354	666	3	52.86672593602407	383	1	52.00151442025663	314	3	51.45344081113695	75	14	51.84568617395611	425	2	52.394870633313104	111	5	51.79527521183873	23	15	50.97746319108877	583	5	55.16341104097716	237	1	50.89761586111439	69	13	50.36407309405299	192	2	52.44951961890532	61	12	51.609697276171666	337	1	52.12055178487908	459	7	51.92177920986521	163	0	53.28258431527983	302	1	52.30659821252651	16	16	48.523101525575015	335	0	53.32932971175623	81	18	52.260694768996665	39	17	52.3803876704717	6	6	64.2381550602543	39	21	58.76087456226984	20	10	66.26699737067398	28	20	50.49197048980589	0	0	-inf	6	6	50.22708028904396	59	12	55.04335538082725	33	25	58.53344191111338	789	5	59.37492535191927	595	3	56.99231984337816	293	2	58.23559957444084	172	0	57.65732979106473	601	2	59.44267065351799	423	2	57.85819845739402	107	18	59.39692793706236	252	7	60.22033482978089	128	10	59.47141963727216	211	10	56.6417947415093	99	13	58.05800817391113	98	10	63.219560059242696	576	1	57.335043863320124	248	5	57.0942621143408	420	0	56.69217076715975	348	2	56.54854900620017	584	1	55.519810321839905	260	6	58.608680673886866	131	10	63.54914306801569	910	3	55.75074523159855	150	12	56.72542764737569	40	16	58.38248595221387	1260	4	58.81843732041301	392	1	58.29606405043578	71	7	56.91353990489841	160	6	55.79550630773764	0	0	-inf	50	16	58.557383551439834	59	9	55.90380719913193	28	19	58.36885820052448	56	6	55.62538132305342	74	12	51.816147464025796	80	10	50.08154239093299	16	16	56.9366991870653	43	22	56.22902455377884	89	8	52.45880012276136	231	9	55.478420081035345	0	0	-inf	7	7	64.87825950271828	9	9	49.6271668993834	13	13	51.28806580414037	163	2	59.88731575532227	236	0	56.053443913373556	26	26	60.065900379906935	20	20	52.202055188213855	11	11	50.101344583023746	20	20	54.13391411371508	311	0	52.53789787738313	138	4	56.27933843950786	14	14	50.3525997417782	126	2	53.448862711496204	371	1	55.119218405284435	89	14	54.35788731911604	86	25	54.815121749828016	46	23	55.53736683124278	62	12	57.59023530402587	464	1	54.98088519780449	593	1	55.471668608076364	222	3	55.23124921390607	226	1	56.374949911220384	571	4	55.89075306310144	905	2	55.835168267710124	1232	1	57.15529819131037	642	0	58.37519405961369	1343	3	54.588823452378136	1034	5	54.50626638498173	987	0	57.64175830565033	58	14	55.54498376079522	354	1	52.97523499947327	684	4	54.409355619293194	no_rank	unclassified Novosphingobium
164608	52	52	51.50142671297445	19	19	49.73760895128748	11	11	73.19736805050466	31	31	56.365717161840955	18	18	50.732384473246135	0	0	-inf	0	0	-inf	6	6	68.86899312102797	44	44	55.72806546047337	45	45	65.05929361437653	0	0	-inf	15	15	65.50407091446938	11	11	66.07615124788279	0	0	-inf	49	49	56.783524092076625	6	6	47.81593477623997	20	20	57.76586110277797	23	23	53.50750413149217	12	12	52.89777752343847	62	62	60.252702862292175	12	12	57.493824122013834	27	27	57.198095142710045	23	23	55.95014741006707	51	51	57.13069459058212	78	78	57.44129625950926	18	18	61.71424227020407	9	9	67.7052543230615	64	64	59.48444896522413	35	35	61.73289747995969	17	17	63.15217334475559	23	23	56.71824033951373	0	0	-inf	13	13	59.14507036320696	45	45	53.80769562708483	17	17	63.193167993931745	10	10	67.20508652763321	179	179	57.31919367829981	39	39	63.16157641363684	81	81	62.1852656516328	111	111	60.91775041861669	112	112	58.96085026424064	36	36	52.84798604909904	25	25	56.12006514220332	72	72	59.842617190323146	148	148	58.26566693921563	55	55	55.05147613270841	28	28	56.857936437415134	103	103	59.52828450312876	100	100	56.478871941025275	7	7	60.17647740914098	48	48	58.79818430890108	36	36	66.02383928096586	319	319	56.81116532764896	17	17	69.69571506885414	113	113	59.87660730080869	102	102	55.133994731464085	6	6	52.298989873223334	0	0	-inf	26	26	53.49012360843509	78	78	56.22487953561443	67	67	52.88156041071921	295	295	56.32026262695911	66	66	65.24675014462974	54	54	55.977707337255055	194	194	53.52090879788068	0	0	-inf	175	175	56.81458574951647	10	10	57.00116114057239	14	14	56.583494892141246	0	0	-inf	33	33	55.34868207416614	0	0	-inf	7	7	52.263213004167184	0	0	-inf	0	0	-inf	25	25	53.247935746592375	9	9	51.85587321857624	0	0	-inf	14	14	48.56507722421284	7	7	49.669094200578996	0	0	-inf	0	0	-inf	0	0	-inf	33	33	59.98002492368162	6	6	53.36396103067893	27	27	55.23855369574441	0	0	-inf	33	33	57.997957112669795	0	0	-inf	0	0	-inf	41	41	52.29659850473569	16	16	68.89161760407283	0	0	-inf	71	71	63.972473851614865	7	7	53.5318387753535	19	19	69.31991175492595	11	11	51.22000951562532	13	13	54.534528226116386	0	0	-inf	0	0	-inf	0	0	-inf	30	30	59.19293653753112	0	0	-inf	27	27	68.76620218609646	21	21	52.55676935127631	14	14	74.50659273155888	24	24	73.14651046064786	8	8	59.52817459305202	32	32	59.62045752955142	8	8	53.83489748299376	21	21	62.00657485711664	24	24	60.432521586384105	0	0	-inf	0	0	-inf	15	15	53.963496334449495	10	10	66.88739288056541	46	46	62.230528859757996	15	15	53.992121468705726	0	0	-inf	0	0	-inf	34	34	72.74376538738125	36	36	60.13894127626462	0	0	-inf	0	0	-inf	13	13	52.59622036493153	6	6	49.95722194715898	14	14	63.98300075725387	8	8	59.331439284659666	9	9	50.141231301792736	0	0	-inf	34	34	59.48868169485821	34	34	50.14252912544487	30	30	51.54589223613789	35	35	50.66562741696044	10	10	64.20219396092163	14	14	50.54270156187764	78	78	52.52152785379721	36	36	51.354449239062156	40	40	53.57348592131911	12	12	54.8428992011051	40	40	57.008565342841486	18	18	57.00480275068099	0	0	-inf	69	69	58.8132176375947	34	34	55.218404384809375	8	8	53.860591922290176	29	29	57.6928441829005	6	6	59.802255582249515	52	52	54.09622754872725	43	43	53.748334122257255	25	25	60.141994138841284	41	41	56.112841740169905	0	0	-inf	53	53	60.596949723800776	27	27	52.84456153151957	11	11	56.82064043128945	0	0	-inf	11	11	69.84814542163912	10	10	78.89975602758548	8	8	44.6467428506429	0	0	-inf	0	0	-inf	18	18	59.26930565128976	8	8	60.368533521486334	203	203	68.83168195248925	146	146	62.951503004758536	73	73	75.81105460940503	50	50	66.86308073787073	168	168	68.31665110103437	86	86	69.13786615359399	52	52	63.19471356889656	130	130	67.43826138274537	56	56	62.294688351953695	90	90	61.05622991231217	39	39	67.97825105881286	59	59	70.865129552624	247	247	63.40869458080089	117	117	60.02983557539234	223	223	59.560902735788474	170	170	62.293223170952864	255	255	57.95464691304217	132	132	63.49114252007842	56	56	71.88002604983645	334	334	58.54641169076151	67	67	59.43427869815607	18	18	62.449830738828155	577	577	64.32124119922126	166	166	63.824824077301216	29	29	62.980422015598	72	72	57.52724196093323	0	0	-inf	28	28	62.51115748551366	34	34	58.36741226274951	9	9	63.62971483239475	27	27	56.91865140128869	23	23	57.48983672045058	25	25	49.18325952630745	0	0	-inf	21	21	60.27185003944862	35	35	53.94076233181929	121	121	58.2984527831396	0	0	-inf	0	0	-inf	0	0	-inf	0	0	-inf	29	29	68.87289979847107	55	55	55.29082494775262	0	0	-inf	0	0	-inf	0	0	-inf	0	0	-inf	36	36	56.15566010954347	14	14	61.721709377943185	0	0	-inf	18	18	59.56526282973229	60	60	57.09445285773232	35	35	59.520160242347146	32	32	59.099362629569356	16	16	58.947162222460875	21	21	59.194359192393826	228	228	57.15482139664831	274	274	58.53197127810899	107	107	58.2253838129634	107	107	60.30173746234628	274	274	58.463442640778894	321	321	57.263247389267406	707	707	58.77611755478111	335	335	58.26443467357393	406	406	55.70295004751636	431	431	57.324544213920824	617	617	58.280185494058564	28	28	56.727627740216704	201	201	54.627706689308255	312	312	56.48969039378475	species	Novosphingobium sp. KA1
702113	26	26	63.927255411852826	17	17	66.27588682194045	10	10	65.64083326445143	24	24	53.673489739307946	12	12	59.40802492224747	0	0	-inf	0	0	-inf	7	7	61.113641656431916	24	24	62.11257133960276	42	42	59.52708201892439	0	0	-inf	13	13	71.21528735879501	7	7	67.42857142857143	0	0	-inf	47	47	62.86725795250272	9	9	54.62178088891008	9	9	54.625501004335845	9	9	49.85524760427523	7	7	45.55228133712602	20	20	51.16664571596036	0	0	-inf	0	0	-inf	8	8	51.1517360161855	0	0	-inf	9	9	49.79452806089999	0	0	-inf	0	0	-inf	7	7	54.48804365763231	0	0	-inf	0	0	-inf	0	0	-inf	0	0	-inf	0	0	-inf	0	0	-inf	6	6	46.35067621721333	7	7	78.6507384225976	74	74	56.934491279034326	10	10	60.11665222413705	19	19	46.29568720216478	26	26	52.70733887807161	36	36	55.78057663239515	18	18	48.497289489396756	12	12	54.55340716628174	26	26	48.79119284614422	52	52	53.96236950032326	25	25	50.002963909334696	13	13	52.69679223085498	17	17	55.167993560046405	47	47	54.87637460778939	0	0	-inf	37	37	54.34293408209972	17	17	54.4173900392047	165	165	53.160285133306715	9	9	67.19133183103496	58	58	54.23856561472333	53	53	51.78485994927599	0	0	-inf	0	0	-inf	0	0	-inf	51	51	51.58936669008179	38	38	49.565616881428824	27	27	48.2394218620822	10	10	58.897265478953024	0	0	-inf	36	36	49.36978217465323	0	0	-inf	0	0	-inf	0	0	-inf	0	0	-inf	0	0	-inf	0	0	-inf	0	0	-inf	0	0	-inf	0	0	-inf	0	0	-inf	0	0	-inf	0	0	-inf	0	0	-inf	0	0	-inf	0	0	-inf	0	0	-inf	0	0	-inf	0	0	-inf	0	0	-inf	0	0	-inf	6	6	51.2194677087683	0	0	-inf	7	7	49.11516179259425	0	0	-inf	0	0	-inf	9	9	48.16071900064281	0	0	-inf	0	0	-inf	7	7	53.33155016770302	0	0	-inf	0	0	-inf	0	0	-inf	0	0	-inf	0	0	-inf	0	0	-inf	0	0	-inf	8	8	54.850766568519965	0	0	-inf	9	9	52.603727727347696	0	0	-inf	0	0	-inf	11	11	47.85600730968791	0	0	-inf	7	7	52.61843947178634	0	0	-inf	0	0	-inf	0	0	-inf	0	0	-inf	0	0	-inf	0	0	-inf	0	0	-inf	10	10	48.8889393668845	0	0	-inf	0	0	-inf	0	0	-inf	0	0	-inf	14	14	59.75381361380527	0	0	-inf	0	0	-inf	0	0	-inf	0	0	-inf	6	6	57.58085571446916	0	0	-inf	0	0	-inf	0	0	-inf	16	16	53.70920830314274	11	11	52.368586190822796	0	0	-inf	13	13	60.312286566540344	0	0	-inf	10	10	49.231906683219954	41	41	52.92558381875168	25	25	56.83409884769723	16	16	50.43315595528961	0	0	-inf	33	33	49.694022060982824	7	7	50.55736956823782	0	0	-inf	34	34	52.49431499139646	16	16	57.16119852950327	0	0	-inf	10	10	49.33452377915607	8	8	53.995840609197714	18	18	53.2990325221021	32	32	52.18881092321681	8	8	65.53429133117274	19	19	49.0654263681748	0	0	-inf	24	24	54.25901045972085	0	0	-inf	0	0	-inf	0	0	-inf	0	0	-inf	0	0	-inf	0	0	-inf	0	0	-inf	0	0	-inf	0	0	-inf	0	0	-inf	48	48	55.051814679686785	25	25	55.815677452724074	11	11	50.95561454844829	11	11	64.42098136927875	24	24	52.59598593481491	21	21	60.86337087669568	0	0	-inf	0	0	-inf	0	0	-inf	0	0	-inf	0	0	-inf	0	0	-inf	20	20	50.88586065968757	9	9	54.14624789796818	15	15	53.93681416861081	14	14	51.17223249782449	11	11	54.83240190669125	0	0	-inf	0	0	-inf	29	29	53.14677290910393	0	0	-inf	0	0	-inf	36	36	53.82123479093399	21	21	56.76838343154851	0	0	-inf	9	9	52.031500560932756	0	0	-inf	0	0	-inf	0	0	-inf	0	0	-inf	0	0	-inf	0	0	-inf	0	0	-inf	0	0	-inf	0	0	-inf	7	7	55.96969367689022	12	12	53.99694853475422	0	0	-inf	0	0	-inf	0	0	-inf	0	0	-inf	6	6	43.22995427949448	15	15	48.54454789782266	0	0	-inf	0	0	-inf	0	0	-inf	0	0	-inf	11	11	46.08280785073076	0	0	-inf	0	0	-inf	0	0	-inf	15	15	50.10477108782186	0	0	-inf	0	0	-inf	0	0	-inf	0	0	-inf	18	18	54.732879333481876	19	19	50.52727174700393	12	12	47.714475198118784	10	10	50.81375131958524	10	10	51.54751801064719	30	30	48.21824412826605	44	44	49.9042798244446	30	30	55.609157368032186	50	50	50.39765637836036	42	42	56.111580581937524	37	37	57.208428396044646	0	0	-inf	9	9	52.097466706669465	25	25	52.50482257238618	species	Novosphingobium sp. PP1Y
1016987	32	32	55.35539221286867	11	11	54.50504711972742	10	10	56.87926153673829	52	52	55.67680575024147	7	7	58.107692151850216	6	6	51.120372582695964	0	0	-inf	0	0	-inf	18	18	54.918098138607775	42	42	59.5565980222612	0	0	-inf	11	11	52.87272776105833	0	0	-inf	0	0	-inf	24	24	51.48875605516057	6	6	42.97546895706429	16	16	56.47159052194416	10	10	54.70904037956217	8	8	49.17792581201426	27	27	51.546068072433854	0	0	-inf	17	17	46.547691170950266	17	17	51.52146770066344	14	14	52.97179445867022	17	17	57.95873862337263	10	10	61.1858031206559	0	0	-inf	25	25	53.68984745658436	0	0	-inf	0	0	-inf	0	0	-inf	7	7	61.38723973123639	0	0	-inf	15	15	54.23722941514381	0	0	-inf	8	8	57.001929328260836	154	154	52.39602400063105	24	24	50.173049208392904	55	55	58.49468379381477	70	70	56.308563530434455	92	92	54.801526955101785	13	13	56.301140058474545	12	12	51.89368616970239	62	62	64.43063448951793	87	87	54.96702308392033	58	58	56.442908365116104	30	30	54.75149837921254	45	45	51.375458970239194	39	39	47.86244262724616	0	0	-inf	18	18	51.31643257434343	13	13	49.47903759888225	113	113	52.31915926184532	13	13	56.199474998309775	50	50	52.66302815108694	68	68	51.58640106852086	9	9	49.97889001466659	7	7	56.327883844311266	18	18	47.84960413930642	68	68	52.166605161952056	64	64	53.23702283461871	54	54	52.85658103882008	10	10	55.78758609496494	11	11	48.5703790890632	62	62	51.01524658728109	0	0	-inf	19	19	48.43846680518908	0	0	-inf	0	0	-inf	0	0	-inf	7	7	54.00696760503986	0	0	-inf	0	0	-inf	0	0	-inf	0	0	-inf	0	0	-inf	0	0	-inf	0	0	-inf	0	0	-inf	0	0	-inf	0	0	-inf	0	0	-inf	0	0	-inf	0	0	-inf	0	0	-inf	11	11	53.69307565878589	0	0	-inf	14	14	50.53905319076925	0	0	-inf	0	0	-inf	11	11	50.36807029411627	11	11	57.00850275138817	0	0	-inf	16	16	52.760378690427494	0	0	-inf	0	0	-inf	0	0	-inf	0	0	-inf	0	0	-inf	0	0	-inf	0	0	-inf	10	10	61.46883835420683	0	0	-inf	11	11	56.25131836252883	7	7	54.338084330261765	12	12	49.356362487463066	18	18	61.485125517927024	9	9	54.84038798456005	0	0	-inf	0	0	-inf	25	25	62.74614468038613	42	42	57.82789630149413	0	0	-inf	0	0	-inf	14	14	47.683361650936156	0	0	-inf	116	116	55.65302145162589	55	55	55.598159630839945	0	0	-inf	0	0	-inf	45	45	58.920792035270715	90	90	58.12904205394122	0	0	-inf	0	0	-inf	0	0	-inf	0	0	-inf	9	9	56.77282342742523	0	0	-inf	8	8	55.16663056034262	0	0	-inf	21	21	52.28126845769277	19	19	51.481009317415825	17	17	51.09657072634367	21	21	52.47051089128652	0	0	-inf	0	0	-inf	82	82	55.86144374448667	45	45	54.6044579824769	23	23	52.80478007692072	0	0	-inf	25	25	53.78335215222689	0	0	-inf	0	0	-inf	64	64	58.204257068008566	21	21	48.03492194159748	9	9	51.62306173162044	22	22	56.04465211938353	0	0	-inf	34	34	55.50377317221604	38	38	53.48319457468352	9	9	56.603448996398754	23	23	56.44999325501521	0	0	-inf	34	34	54.71722512285659	0	0	-inf	0	0	-inf	0	0	-inf	0	0	-inf	0	0	-inf	0	0	-inf	0	0	-inf	0	0	-inf	0	0	-inf	0	0	-inf	50	50	55.63498206640258	37	37	53.2921513061252	22	22	52.83496833004128	9	9	47.08167385958825	28	28	53.1041800895295	20	20	49.009798559214175	6	6	48.00609665440988	13	13	50.85578071393373	14	14	77.94256853520666	0	0	-inf	0	0	-inf	0	0	-inf	18	18	54.96060471741475	8	8	55.20000664959498	9	9	53.06452620041595	18	18	52.470163379855705	51	51	54.96844491617584	12	12	54.40284715953117	7	7	49.07803541690534	81	81	55.9899333093342	0	0	-inf	0	0	-inf	46	46	52.80236708302662	14	14	51.57666711547133	7	7	49.45410222145575	10	10	55.807947871631136	0	0	-inf	0	0	-inf	0	0	-inf	0	0	-inf	0	0	-inf	7	7	47.79478455157721	0	0	-inf	0	0	-inf	0	0	-inf	7	7	44.55630575737412	0	0	-inf	0	0	-inf	0	0	-inf	0	0	-inf	0	0	-inf	14	14	53.029467641117016	13	13	51.60379837269352	0	0	-inf	0	0	-inf	0	0	-inf	0	0	-inf	31	31	55.17295532846731	10	10	52.17072593431224	0	0	-inf	8	8	54.08356818469723	18	18	55.71191594602797	0	0	-inf	0	0	-inf	0	0	-inf	0	0	-inf	12	12	51.61284476596354	17	17	50.42586365260524	0	0	-inf	9	9	49.53952767071188	29	29	50.18887530454859	37	37	53.3072637258763	17	17	44.95551707558708	15	15	49.360942280958994	48	48	53.38824416166389	27	27	49.76511212897345	21	21	50.13628802182739	0	0	-inf	12	12	49.244252019098965	27	27	55.725272741251445	species	Novosphingobium sp. THN1
1609758	40	40	55.260197023316636	17	17	53.79607673650804	7	7	66.17647523097496	19	19	52.03906931237166	11	11	50.77826654198336	0	0	-inf	0	0	-inf	6	6	47.07654261956719	25	25	53.49180229878924	33	33	52.1944253446242	0	0	-inf	15	15	50.895013714759784	0	0	-inf	0	0	-inf	24	24	49.240780684745864	6	6	62.515332826534625	15	15	46.991698913133966	22	22	49.01476188231195	9	9	61.577993245515415	35	35	49.725173051201324	13	13	50.04523757718868	14	14	47.383905360220254	33	33	50.25180131112479	27	27	55.154990220985745	35	35	56.040826465640954	14	14	47.30647953682228	7	7	65.38136289749556	41	41	52.9468473984833	13	13	52.136229684682796	17	17	49.799707126683316	10	10	49.679487102069096	0	0	-inf	7	7	63.47224543332901	27	27	55.76202987515382	9	9	60.96916624461574	11	11	49.90171190185162	164	164	55.53257110585504	23	23	52.02791141848984	62	62	53.961074374729996	82	82	53.055152543321434	73	73	51.46429694653072	21	21	49.194658745729285	30	30	51.411081369876605	43	43	52.579912354535566	123	123	53.28211662272031	59	59	48.27793887531933	43	43	50.29877705585224	80	80	50.345523728273626	84	84	52.12701917136069	0	0	-inf	24	24	53.30307965394502	23	23	56.037360958964726	273	273	52.52802797644974	18	18	55.206491802145756	106	106	52.61270262745769	166	166	55.014887438106825	24	24	60.68648824212633	20	20	51.64554878197506	36	36	51.57485241911141	161	161	54.31209134631942	137	137	53.00117442084285	64	64	52.76447781868711	8	8	50.03015940202821	20	20	52.01870065072257	94	94	53.18314261084598	0	0	-inf	37	37	48.57068562771126	0	0	-inf	0	0	-inf	0	0	-inf	9	9	61.087792829870224	0	0	-inf	0	0	-inf	0	0	-inf	0	0	-inf	9	9	57.31430502831111	8	8	43.90846480997757	0	0	-inf	0	0	-inf	0	0	-inf	0	0	-inf	0	0	-inf	0	0	-inf	10	10	60.3455097333711	0	0	-inf	23	23	52.224455173817454	0	0	-inf	20	20	53.65732465219079	0	0	-inf	0	0	-inf	29	29	47.59129016900067	7	7	59.0752731335116	0	0	-inf	11	11	50.292299588786314	0	0	-inf	0	0	-inf	0	0	-inf	7	7	44.876726427121085	0	0	-inf	0	0	-inf	0	0	-inf	23	23	60.17450260194276	0	0	-inf	34	34	62.435283616072134	10	10	49.014927829866735	15	15	46.14853840591995	22	22	52.265684026756226	7	7	48.817957787473944	42	42	54.50494040334121	0	0	-inf	15	15	55.275132248138725	12	12	51.01692518065248	0	0	-inf	0	0	-inf	0	0	-inf	0	0	-inf	33	33	50.193480193363854	9	9	53.41580082347007	0	0	-inf	0	0	-inf	17	17	56.40031312737249	25	25	55.1690977721117	0	0	-inf	0	0	-inf	0	0	-inf	0	0	-inf	0	0	-inf	0	0	-inf	0	0	-inf	0	0	-inf	23	23	49.92925962709236	30	30	48.437856806780275	39	39	47.354102867759956	31	31	49.20295604752866	8	8	52.2495663815158	0	0	-inf	72	72	49.13755065160852	49	49	51.79060058817675	51	51	47.04914759884624	9	9	47.49261661623658	34	34	48.12721721048427	10	10	51.80372586213457	0	0	-inf	71	71	48.63203677786408	29	29	51.03393039815768	0	0	-inf	23	23	48.2494986857028	7	7	56.60885381012506	37	37	50.69458780725762	70	70	50.90636496559331	22	22	51.165687920439964	36	36	53.23735312906352	0	0	-inf	43	43	53.28332242070422	0	0	-inf	0	0	-inf	0	0	-inf	0	0	-inf	0	0	-inf	0	0	-inf	0	0	-inf	0	0	-inf	0	0	-inf	0	0	-inf	87	87	52.40050660878346	91	91	57.83807933294034	41	41	52.530483533852646	20	20	52.374830489817306	85	85	56.66513975167417	72	72	58.05528369558981	10	10	57.08676574821219	15	15	52.09955186717211	11	11	52.26645674810796	29	29	56.22566484583805	8	8	50.964238578554514	8	8	48.696735342276924	64	64	52.301651095730314	28	28	54.61491395179007	28	28	53.14920987570824	31	31	48.829536232858	48	48	53.33497764803833	20	20	50.39872346097958	11	11	60.43857766818591	81	81	52.913368823326884	15	15	64.23824637298155	0	0	-inf	122	122	57.296192978216055	34	34	51.35074892992654	7	7	46.75721715582978	19	19	54.486162851023565	0	0	-inf	0	0	-inf	8	8	52.17398987322333	0	0	-inf	6	6	62.29556677578019	14	14	49.76945322818744	12	12	59.83021279348029	0	0	-inf	0	0	-inf	9	9	59.13178719118172	27	27	57.18604887395758	0	0	-inf	0	0	-inf	0	0	-inf	0	0	-inf	13	13	57.612965457490425	31	31	58.44556434570483	0	0	-inf	0	0	-inf	0	0	-inf	0	0	-inf	32	32	52.105589347662175	20	20	59.589549032325486	0	0	-inf	13	13	54.311949918200675	72	72	55.33223711692692	8	8	55.41599923110719	17	17	53.483034303462865	0	0	-inf	0	0	-inf	43	43	53.59349431284117	71	71	51.032488272189724	19	19	54.139994783499816	27	27	57.231473993228875	60	60	59.9861293288401	100	100	50.688928631887265	120	120	52.46913954673269	69	69	56.35966461888843	306	306	57.50959224657375	103	103	52.16995198119069	81	81	55.141293726594014	0	0	-inf	37	37	51.81740182074102	71	71	53.935131124272786	species	Novosphingobium sp. P6W
2025349	23	23	49.073737128585435	6	6	49.460750331302854	0	0	-inf	25	25	49.86457651938333	18	18	51.02022295256789	0	0	-inf	0	0	-inf	6	6	44.68348908522984	15	15	50.38870127771995	21	21	50.08908458217366	0	0	-inf	13	13	58.85935370672085	0	0	-inf	0	0	-inf	19	19	53.63175628540074	11	11	48.485660943162266	9	9	57.64739788001216	17	17	48.19474999447967	13	13	53.882662876154626	25	25	52.276939882708916	12	12	52.83886825007605	9	9	53.06302659556792	20	20	53.608898332818235	23	23	50.631810592975846	24	24	52.8816984080776	0	0	-inf	0	0	-inf	25	25	49.51397806151131	11	11	58.53720006164507	8	8	59.38055092598292	0	0	-inf	0	0	-inf	0	0	-inf	12	12	50.12352689845069	10	10	45.826641732648184	6	6	48.57513224813873	137	137	52.49906039945232	10	10	65.7157483717998	36	36	49.22670094692043	68	68	50.923315957363144	49	49	53.7645980877297	27	27	51.197369078683664	10	10	50.480971398920836	36	36	54.71681047199932	75	75	49.223513526253605	48	48	50.2431130309411	25	25	46.864264121618916	43	43	52.6724933377064	44	44	47.29057909576243	0	0	-inf	15	15	47.738210656861234	20	20	47.04688900982947	167	167	48.96521277862998	7	7	47.71951141806561	52	52	49.44047586309364	88	88	50.15586925181029	10	10	51.21363699138428	0	0	-inf	22	22	49.11779279943929	95	95	53.32984766806548	67	67	51.52629305205236	69	69	53.58639721929452	9	9	60.54970372848194	24	24	54.13330405267659	141	141	52.44889580536974	0	0	-inf	33	33	49.11266437226015	0	0	-inf	0	0	-inf	0	0	-inf	6	6	49.195990624666926	0	0	-inf	0	0	-inf	0	0	-inf	0	0	-inf	0	0	-inf	0	0	-inf	0	0	-inf	0	0	-inf	0	0	-inf	0	0	-inf	0	0	-inf	0	0	-inf	7	7	49.98075567513814	0	0	-inf	14	14	53.84047100206216	0	0	-inf	20	20	49.86260304362957	0	0	-inf	0	0	-inf	13	13	49.91678346682806	8	8	56.58957977871731	0	0	-inf	12	12	48.01712207287952	0	0	-inf	0	0	-inf	0	0	-inf	6	6	58.146200060004205	0	0	-inf	0	0	-inf	0	0	-inf	12	12	57.578180575343666	0	0	-inf	14	14	52.38847120706837	10	10	44.85634918610405	0	0	-inf	12	12	53.11466809198991	0	0	-inf	32	32	57.10855793012891	0	0	-inf	8	8	53.2645523741602	13	13	54.0470138989512	0	0	-inf	0	0	-inf	0	0	-inf	0	0	-inf	19	19	47.72210067550759	7	7	51.79652645283717	0	0	-inf	0	0	-inf	9	9	51.578004011526744	10	10	48.56051224213831	0	0	-inf	0	0	-inf	0	0	-inf	0	0	-inf	8	8	53.071960646232526	0	0	-inf	0	0	-inf	0	0	-inf	14	14	55.463270183405044	23	23	49.90911684600828	20	20	47.153152929257594	31	31	48.37367504092919	11	11	52.22796105237132	12	12	51.371494680314065	65	65	49.416594758273	20	20	49.196205831103455	25	25	47.74133826503923	0	0	-inf	32	32	49.970440742759365	12	12	48.50502241526987	0	0	-inf	58	58	50.11849859340964	23	23	48.1842502756637	0	0	-inf	14	14	45.24489277944614	0	0	-inf	37	37	48.40550178713735	33	33	51.67711516239066	28	28	50.73511649291863	35	35	48.66621340488588	0	0	-inf	24	24	47.529005628953406	8	8	52.35343859994827	0	0	-inf	0	0	-inf	0	0	-inf	0	0	-inf	0	0	-inf	0	0	-inf	0	0	-inf	8	8	52.500012718950586	0	0	-inf	77	77	56.641936916168454	38	38	54.65554717091224	26	26	55.43085355416731	11	11	50.70616268932661	53	53	56.25388640125322	32	32	51.79428295359049	8	8	63.298882662750536	16	16	53.73725195502456	0	0	-inf	14	14	49.762602798003	11	11	54.1600459111974	6	6	55.77102571821739	36	36	51.54404142765558	19	19	54.96984957323353	32	32	55.97131053394426	23	23	48.719397834419475	46	46	50.132577056437064	21	21	60.11194737784608	10	10	60.14533750709563	71	71	51.61108604996647	7	7	50.18537433535209	0	0	-inf	79	79	52.2086541787574	36	36	52.96645979101789	7	7	57.78501174577578	7	7	50.35260905768932	0	0	-inf	0	0	-inf	0	0	-inf	0	0	-inf	7	7	54.5209647116751	6	6	58.17493288728105	7	7	45.70863735438721	0	0	-inf	0	0	-inf	0	0	-inf	11	11	51.342915463067534	0	0	-inf	0	0	-inf	0	0	-inf	0	0	-inf	13	13	51.042310591421796	23	23	60.316230583822524	0	0	-inf	0	0	-inf	0	0	-inf	0	0	-inf	20	20	56.062437782995985	8	8	45.48465004500315	0	0	-inf	21	21	54.75785890260716	33	33	53.153677334113816	0	0	-inf	0	0	-inf	0	0	-inf	14	14	67.59966102377075	23	23	51.18648309545352	53	53	55.752168764102166	16	16	52.092085250742926	13	13	47.10347983012005	45	45	49.94303207185998	83	83	58.93295600736245	79	79	53.418708956464556	23	23	48.6242807078802	122	122	52.83777590345151	91	91	51.2348025710216	48	48	53.336656022074564	0	0	-inf	22	22	49.01087389538131	53	53	48.78656321493959	species	Novosphingobium sp. 9
2571749	61	61	54.028639948788815	18	18	49.71496045328684	7	7	60.34780138254548	34	34	53.135848755478484	17	17	49.56968264038348	6	6	57.709553065650965	0	0	-inf	21	21	65.58444696144755	58	58	58.168664338173215	115	115	59.481898466779754	0	0	-inf	23	23	59.84804455423749	15	15	56.77453551493468	12	12	60.80916424230519	70	70	56.96792053605486	14	14	68.93915417109456	25	25	50.98832915658379	26	26	53.54677519169784	9	9	47.57928837388968	54	54	57.68949388158092	16	16	56.28642674029979	11	11	53.406795119225755	15	15	48.91819160428364	22	22	54.932896032897865	29	29	48.469214274292405	7	7	47.260482355837546	0	0	-inf	30	30	53.011986915599614	10	10	49.84335495461293	14	14	49.38094391211563	8	8	52.85756022162528	0	0	-inf	0	0	-inf	25	25	50.16297895256754	6	6	47.68187383221725	77	77	58.37555760977968	493	493	57.77452265236081	136	136	61.917340285572315	78	78	54.80486860476814	102	102	50.79114217762819	501	501	59.208978573373116	42	42	51.435896561994554	24	24	55.30187292529658	52	52	55.24954616395892	150	150	54.22423569854525	73	73	51.59747328131407	39	39	52.27908290838502	137	137	57.069433868480054	100	100	54.198568918013834	0	0	-inf	49	49	56.92458130149796	23	23	53.656076582115666	552	552	57.754362467414765	31	31	66.68896692978906	145	145	56.280488841504415	115	115	52.04093395521131	11	11	46.202120636555065	12	12	63.010161090683134	30	30	48.435533659147886	112	112	53.592811982743484	78	78	48.78614405024128	57	57	50.36894100377198	8	8	51.63782463805517	13	13	57.09988896902575	96	96	50.7199485303864	0	0	-inf	33	33	56.2584779808119	14	14	62.26011976281148	0	0	-inf	0	0	-inf	0	0	-inf	0	0	-inf	0	0	-inf	0	0	-inf	0	0	-inf	28	28	50.3034502904029	6	6	52.89584961243289	0	0	-inf	0	0	-inf	0	0	-inf	7	7	48.708736956049506	0	0	-inf	0	0	-inf	14	14	78.90584796430349	0	0	-inf	24	24	58.979723504930405	0	0	-inf	16	16	52.49889687629974	0	0	-inf	0	0	-inf	25	25	52.220946730708384	10	10	66.82151937054566	0	0	-inf	34	34	57.5706942040354	0	0	-inf	11	11	61.840210270061846	0	0	-inf	0	0	-inf	0	0	-inf	0	0	-inf	0	0	-inf	23	23	51.69199444902337	0	0	-inf	14	14	52.1725439270763	0	0	-inf	13	13	50.89778083433165	23	23	54.17063557971312	0	0	-inf	15	15	52.93917851508781	0	0	-inf	15	15	52.95820052187418	16	16	47.38921804909183	0	0	-inf	0	0	-inf	8	8	51.31980515339464	0	0	-inf	30	30	55.547989621925325	17	17	64.51103822620333	0	0	-inf	0	0	-inf	16	16	48.70157531374635	30	30	58.046463670483554	0	0	-inf	0	0	-inf	0	0	-inf	0	0	-inf	12	12	58.335194275921744	8	8	59.31828098979217	8	8	62.17008394746844	0	0	-inf	32	32	52.23492486064189	31	31	50.03609595146346	31	31	51.73087663440995	29	29	48.62414514941441	7	7	52.48439875184415	13	13	53.09661390858937	83	83	50.43376500186935	55	55	52.10546644386772	42	42	50.27515098893075	7	7	56.56976282870232	52	52	51.334049812128754	13	13	50.108946584878936	0	0	-inf	71	71	54.963365153583524	29	29	50.634885672460385	10	10	50.86789149507499	24	24	51.32363763495112	8	8	44.774137246464726	36	36	50.70765016142799	67	67	50.560622245650585	21	21	50.53984826070743	39	39	51.453962375259614	0	0	-inf	50	50	52.98178219838654	19	19	51.29885168046983	11	11	52.96287399483308	0	0	-inf	7	7	57.559832988623974	0	0	-inf	0	0	-inf	0	0	-inf	0	0	-inf	8	8	67.40453350382428	0	0	-inf	85	85	66.22311115187581	64	64	56.28371737345172	30	30	52.13026094092257	9	9	62.09931296528929	77	77	60.09172906518691	58	58	54.209368573696786	0	0	-inf	15	15	55.92945223764729	15	15	54.31597794420306	19	19	53.670787738495676	10	10	53.13530582586888	0	0	-inf	37	37	53.82098631458501	15	15	51.2360798189636	24	24	54.54047431708072	24	24	53.08397602563598	47	47	55.54477781247731	16	16	50.2704996155536	13	13	53.66908767512205	85	85	55.931117039296126	10	10	58.60681092190352	0	0	-inf	60	60	55.48914252296314	19	19	55.846858413132686	6	6	62.14045207910317	7	7	61.05965570174338	0	0	-inf	0	0	-inf	0	0	-inf	0	0	-inf	0	0	-inf	0	0	-inf	6	6	47.16394797310798	0	0	-inf	0	0	-inf	9	9	53.55443319247037	13	13	49.45306995560542	0	0	-inf	0	0	-inf	0	0	-inf	0	0	-inf	16	16	56.72536356502474	36	36	65.82892645398938	0	0	-inf	0	0	-inf	0	0	-inf	0	0	-inf	44	44	54.3077622096698	22	22	50.90928109464119	0	0	-inf	16	16	54.74940493264884	45	45	58.652358655491014	8	8	52.99601674071046	0	0	-inf	7	7	60.63264270174942	6	6	53.366073908301544	37	37	55.52013398535939	43	43	57.50781536273384	18	18	59.66414326845328	12	12	63.25420389114291	51	51	58.39672349719316	124	124	65.07112155997234	120	120	67.99469095261298	78	78	73.8042664799164	79	79	55.682016579048856	80	80	53.62231325879392	52	52	71.08017129439892	8	8	71.69430510909227	16	16	53.554192350797024	47	47	54.153234616601694	species	Novosphingobium sp. EMRT-2
2675225	30	30	52.01219516098806	17	17	53.34242704506702	6	6	54.98916089880212	22	22	47.86600328819144	18	18	48.14621636096838	0	0	-inf	0	0	-inf	0	0	-inf	15	15	52.239406319430415	15	15	49.41201815253907	0	0	-inf	10	10	51.6	0	0	-inf	0	0	-inf	18	18	52.75474088345888	0	0	-inf	13	13	57.23288156124671	10	10	53.5233981855685	0	0	-inf	21	21	47.334853862643165	9	9	51.45508219426098	11	11	46.03407376941927	16	16	53.63457902814556	9	9	47.28401625602952	11	11	50.44024658860173	7	7	51.41197730259889	0	0	-inf	22	22	50.59259455773018	0	0	-inf	0	0	-inf	0	0	-inf	0	0	-inf	0	0	-inf	9	9	46.9316223661682	0	0	-inf	0	0	-inf	130	130	55.75835525459906	16	16	50.05155365960243	39	39	48.23423951506747	43	43	49.390841913958695	47	47	50.043544705125925	25	25	50.87974229879516	25	25	57.4034546479919	23	23	46.90821237894274	70	70	51.20738220518434	83	83	50.10659418698597	29	29	51.259203024634	39	39	47.36581481578295	84	84	49.28805542444187	0	0	-inf	10	10	48.039279510001	27	27	48.02306015126045	181	181	50.78716853466611	17	17	51.88462776279484	111	111	50.33749617421358	111	111	54.14694639127439	15	15	47.46383525753841	13	13	53.60442860657287	29	29	49.774885143008106	94	94	55.11375377951286	87	87	52.59207283214234	47	47	49.02128105059291	10	10	47.56051224213831	11	11	48.2185797884866	68	68	49.31212833087284	0	0	-inf	9	9	51.79380307386489	0	0	-inf	0	0	-inf	0	0	-inf	0	0	-inf	0	0	-inf	0	0	-inf	0	0	-inf	0	0	-inf	0	0	-inf	0	0	-inf	0	0	-inf	0	0	-inf	0	0	-inf	0	0	-inf	0	0	-inf	0	0	-inf	0	0	-inf	0	0	-inf	6	6	49.95871811316623	0	0	-inf	11	11	47.78960473210922	0	0	-inf	0	0	-inf	22	22	52.37656998505813	7	7	50.69572252644126	0	0	-inf	10	10	52.09554108468271	0	0	-inf	0	0	-inf	0	0	-inf	9	9	71.08018968250362	0	0	-inf	0	0	-inf	0	0	-inf	27	27	50.153853241411	0	0	-inf	9	9	53.176320384628795	7	7	45.40928672160078	0	0	-inf	9	9	55.92061892831035	0	0	-inf	7	7	50.74363229461353	0	0	-inf	0	0	-inf	0	0	-inf	0	0	-inf	0	0	-inf	0	0	-inf	0	0	-inf	18	18	49.401246563977	7	7	48.12000149361271	0	0	-inf	0	0	-inf	8	8	56.01650429449553	13	13	51.23704165695938	0	0	-inf	0	0	-inf	0	0	-inf	0	0	-inf	11	11	47.87857704311643	0	0	-inf	11	11	48.708763131380884	0	0	-inf	19	19	48.36609661045806	21	21	53.30972698161791	17	17	46.37561917637037	19	19	52.052610757924164	0	0	-inf	9	9	51.2066618241469	66	66	51.447340985056734	39	39	47.07993786636203	20	20	50.3754797386629	0	0	-inf	40	40	50.70388886054566	9	9	48.71824938255847	0	0	-inf	41	41	54.9182541633598	25	25	48.64242171352775	8	8	47.134776310850235	14	14	54.74048893337505	6	6	48.324711361981784	35	35	51.493588272291916	52	52	49.734292781634	14	14	47.89305018103739	30	30	48.95184226075235	0	0	-inf	36	36	48.8020174445764	0	0	-inf	0	0	-inf	0	0	-inf	0	0	-inf	0	0	-inf	0	0	-inf	0	0	-inf	0	0	-inf	0	0	-inf	0	0	-inf	39	39	49.98869715738741	35	35	50.29167760075975	7	7	51.29862911366023	13	13	50.255239771687876	24	24	51.533825035049134	17	17	54.66545181157934	0	0	-inf	6	6	46.877837884126464	0	0	-inf	13	13	48.946042815179595	6	6	48.10125048001311	7	7	57.48702327549854	24	24	51.22208691207961	16	16	52.90742965887482	20	20	49.53978354600976	13	13	55.290675949053075	22	22	48.50445258664915	10	10	52.58603858653128	10	10	60.6570411708199	42	42	49.33654724934379	12	12	47.101274623054124	0	0	-inf	71	71	53.98118268436281	26	26	54.24346646248425	0	0	-inf	0	0	-inf	0	0	-inf	0	0	-inf	0	0	-inf	0	0	-inf	0	0	-inf	6	6	43.001190445822736	0	0	-inf	0	0	-inf	0	0	-inf	0	0	-inf	0	0	-inf	0	0	-inf	0	0	-inf	0	0	-inf	0	0	-inf	11	11	49.350905128847465	11	11	47.872733798863614	0	0	-inf	0	0	-inf	0	0	-inf	0	0	-inf	40	40	51.241731934235844	37	37	64.32106842632993	0	0	-inf	11	11	51.07734630439384	30	30	59.07539689991208	6	6	49.648232278140824	0	0	-inf	0	0	-inf	0	0	-inf	27	27	50.62899398426335	23	23	51.68380877911436	11	11	50.087423774726226	7	7	49.976460516094484	21	21	49.844432810823434	55	55	54.94352670922399	34	34	49.69534982215535	23	23	48.0538597287071	54	54	50.73127998990258	45	45	51.93736991724254	33	33	49.68469690469113	0	0	-inf	11	11	47.756006145062166	30	30	51.748935139835446	species	Novosphingobium sp. Gsoil 351
2780074	53	53	60.075483462021694	12	12	52.7986614204707	8	8	58.1124605702598	53	53	60.76594792448434	16	16	63.191465096190804	0	0	-inf	0	0	-inf	0	0	-inf	16	16	52.42163796551877	22	22	55.56715300102441	0	0	-inf	7	7	56.99537573297755	0	0	-inf	0	0	-inf	18	18	49.09894697353521	0	0	-inf	19	19	64.57911834121289	14	14	54.61218818114121	0	0	-inf	22	22	51.179897729299384	9	9	51.52771254628874	15	15	53.782428489683234	10	10	55.17915815109641	0	0	-inf	7	7	51.770418074980185	0	0	-inf	0	0	-inf	15	15	55.85355772756556	8	8	58.87760360177148	0	0	-inf	0	0	-inf	0	0	-inf	0	0	-inf	16	16	52.478368478541384	0	0	-inf	0	0	-inf	178	178	56.621711924517555	15	15	51.677018548171574	26	26	48.72910394658931	64	64	55.378228077800195	84	84	52.99149790987907	15	15	45.376288464049935	12	12	46.81435708821091	31	31	48.63092729220534	77	77	49.50465051715235	31	31	51.99694082182904	47	47	47.30065552995229	37	37	52.57816910082718	35	35	47.122260423980244	0	0	-inf	13	13	44.471170545352756	16	16	53.26645590986508	104	104	49.476295565377406	0	0	-inf	57	57	48.77458046860768	57	57	50.191704650526056	0	0	-inf	0	0	-inf	12	12	47.3339285562447	43	43	49.6554298494308	50	50	50.65558116583568	31	31	50.79592403121836	0	0	-inf	8	8	49.193862205167335	58	58	50.76586839471003	0	0	-inf	7	7	50.9730261688633	0	0	-inf	0	0	-inf	0	0	-inf	0	0	-inf	0	0	-inf	0	0	-inf	0	0	-inf	0	0	-inf	8	8	60.42078833583609	0	0	-inf	0	0	-inf	0	0	-inf	0	0	-inf	0	0	-inf	0	0	-inf	0	0	-inf	9	9	47.009244997862034	0	0	-inf	9	9	46.55499437401296	0	0	-inf	25	25	70.92485104300907	0	0	-inf	0	0	-inf	13	13	50.960300316985	8	8	55.42852624569811	0	0	-inf	9	9	52.222210864666096	0	0	-inf	6	6	57.25053323061047	0	0	-inf	0	0	-inf	0	0	-inf	0	0	-inf	0	0	-inf	15	15	50.301876188443664	0	0	-inf	11	11	64.00554241309989	7	7	47.34416613264139	0	0	-inf	11	11	62.28170130728333	0	0	-inf	15	15	52.23641632751131	0	0	-inf	17	17	51.58447499194535	19	19	53.026394611305555	0	0	-inf	0	0	-inf	0	0	-inf	0	0	-inf	30	30	52.033429537905754	19	19	49.81438238331582	0	0	-inf	0	0	-inf	15	15	48.59199043672446	36	36	53.24273863473729	0	0	-inf	0	0	-inf	0	0	-inf	0	0	-inf	0	0	-inf	9	9	49.94360267213055	0	0	-inf	0	0	-inf	22	22	49.55504365828193	40	40	58.84236141572858	19	19	53.626073054308456	17	17	54.60819759794726	6	6	47.32658126924469	8	8	47.37589283436705	57	57	58.336393839579245	34	34	53.54312263732963	26	26	55.34382954861826	13	13	52.56354134943976	36	36	51.70245409402548	8	8	69.01282463805518	0	0	-inf	49	49	58.99397678051518	13	13	49.639676964618296	7	7	45.26642957874364	17	17	51.722133060044015	0	0	-inf	27	27	50.45597599962206	41	41	53.34416461729244	15	15	53.456993718895916	16	16	49.372860614658734	0	0	-inf	28	28	50.85175649816287	0	0	-inf	0	0	-inf	0	0	-inf	0	0	-inf	0	0	-inf	0	0	-inf	0	0	-inf	0	0	-inf	0	0	-inf	0	0	-inf	37	37	54.345697203239986	45	45	58.476001869332656	17	17	51.05597415226303	12	12	53.009455826250914	30	30	54.88246748693445	35	35	54.5915194494357	0	0	-inf	13	13	52.42403053162987	8	8	45.111805537841036	10	10	59.607315985291855	0	0	-inf	0	0	-inf	19	19	62.20432459165	0	0	-inf	22	22	58.06258032200621	11	11	47.86405612345407	44	44	58.67056311336469	8	8	54.37894116157199	0	0	-inf	55	55	62.87492224662187	0	0	-inf	0	0	-inf	45	45	50.39875830953948	20	20	54.1025090062357	0	0	-inf	0	0	-inf	0	0	-inf	0	0	-inf	0	0	-inf	0	0	-inf	0	0	-inf	6	6	47.69154638311123	6	6	52.11269837220809	0	0	-inf	0	0	-inf	0	0	-inf	0	0	-inf	0	0	-inf	0	0	-inf	0	0	-inf	0	0	-inf	9	9	48.61086841304349	13	13	48.85839527328744	0	0	-inf	0	0	-inf	0	0	-inf	0	0	-inf	47	47	48.8311823216234	12	12	46.26303508113365	0	0	-inf	7	7	49.019118743262105	19	19	56.999578461751916	0	0	-inf	0	0	-inf	0	0	-inf	0	0	-inf	16	16	54.709523779156065	16	16	53.366653105153986	8	8	49.03795090390226	13	13	51.128937710249886	16	16	52.46136360737625	29	29	48.68853807433265	17	17	58.7851177996219	14	14	54.23314776513775	42	42	50.887470349141765	49	49	55.334156608289014	13	13	58.36149823141114	0	0	-inf	13	13	48.72847149789143	20	20	49.75793081257282	species	Novosphingobium sp. ES2-1
2896849	64	64	52.048075655102586	17	17	55.65514495967039	8	8	49.2175144212722	39	39	50.68838031218625	22	22	49.30164760602019	6	6	49.26678863422379	0	0	-inf	8	8	43.3025213514466	18	18	51.8228198798278	55	55	51.027968414618655	0	0	-inf	14	14	57.741840254364114	7	7	60.93148560212081	0	0	-inf	35	35	49.53472014833273	10	10	52.94637491010955	26	26	50.9123630009617	55	55	53.1838668116851	18	18	54.39864405453915	67	67	51.96608075032421	19	19	51.248031488605804	19	19	50.64763007151459	40	40	54.99789565412286	45	45	54.69180822554469	55	55	53.44419458711123	16	16	57.494661126801184	14	14	61.166039430485235	75	75	52.917644133498534	27	27	50.88842463537056	27	27	52.71119391170565	16	16	57.47557104458173	7	7	54.630380218555665	10	10	50.96182816499508	37	37	55.53037765884713	13	13	52.48524120364697	9	9	57.64400347559923	254	254	49.98598631276565	27	27	49.67244749856446	73	73	54.67825138114851	119	119	53.74640496047909	107	107	50.585269083948646	41	41	51.83791920694519	43	43	52.77024275984186	38	38	53.65006720580497	118	118	50.4214146953694	79	79	51.86472234822613	51	51	51.71928958558887	73	73	50.59009274975768	85	85	51.38631458448183	0	0	-inf	19	19	48.71546615951066	19	19	47.13234132819793	250	250	49.22671277263699	13	13	50.88872235332875	107	107	49.66263937712952	145	145	52.28611701401387	20	20	50.34066376115481	20	20	50.37482794689051	42	42	49.73560372371033	167	167	51.079765122716495	119	119	49.755646436639054	112	112	51.17531262320644	14	14	52.20927910411871	17	17	47.37468378877648	191	191	51.62413547075689	0	0	-inf	58	58	52.168404284514345	0	0	-inf	0	0	-inf	0	0	-inf	7	7	48.491388336546194	0	0	-inf	0	0	-inf	0	0	-inf	0	0	-inf	10	10	53.345793616376874	0	0	-inf	0	0	-inf	0	0	-inf	0	0	-inf	6	6	55.11269837220809	0	0	-inf	0	0	-inf	18	18	56.81315048730072	0	0	-inf	27	27	51.513780547269235	0	0	-inf	35	35	49.52069937767646	0	0	-inf	7	7	57.55038548590223	36	36	49.16644362039601	14	14	49.003767176698396	12	12	50.766718533787554	29	29	49.64566358092607	0	0	-inf	9	9	48.20722300568949	0	0	-inf	7	7	67.1055588650228	0	0	-inf	0	0	-inf	0	0	-inf	45	45	56.36638620929929	0	0	-inf	23	23	54.85316763196602	10	10	51.181327522309616	24	24	48.81023167632408	30	30	52.70597233371852	7	7	53.51886355630351	38	38	56.410239704690824	0	0	-inf	118	118	55.71959922748433	71	71	54.083869400388274	0	0	-inf	0	0	-inf	30	30	49.44190765170656	14	14	57.59768088343908	122	122	54.61362795275697	37	37	49.5327403033577	0	0	-inf	0	0	-inf	173	173	56.13664376730179	159	159	56.30330708953794	7	7	46.79652645283717	0	0	-inf	7	7	47.870779204215	6	6	45.596789300623925	19	19	55.669769343423184	0	0	-inf	0	0	-inf	0	0	-inf	44	44	52.85199153995413	50	50	52.61585804168041	41	41	50.79126117832248	108	108	55.82539249539898	25	25	54.61831520832327	16	16	58.78951413609489	119	119	54.90444993067516	79	79	51.92955129604955	68	68	54.598099717697124	20	20	51.32452929453832	131	131	54.18928925697786	29	29	48.60433091039884	8	8	50.32567142002207	121	121	56.99115666308751	46	46	50.064932760621126	14	14	50.32526675057917	37	37	52.638157764530746	14	14	50.82983476780732	60	60	53.1584160493275	76	76	51.47247990587466	21	21	50.851580974209035	62	62	53.76266856235227	0	0	-inf	43	43	51.84640218159703	9	9	56.45018454224267	0	0	-inf	0	0	-inf	0	0	-inf	0	0	-inf	0	0	-inf	0	0	-inf	0	0	-inf	13	13	49.287617786699904	0	0	-inf	158	158	54.98285284558376	111	111	52.669789275953285	64	64	52.01366512061133	37	37	53.72840606372272	110	110	55.35014180544665	80	80	54.178322324575035	13	13	58.729539723931154	37	37	49.52039445159339	14	14	51.853522988652024	26	26	51.49575560393348	12	12	51.49991777347031	8	8	50.9875240173746	110	110	51.80709222538548	31	31	55.48950805140352	47	47	50.75731550155416	42	42	51.75956282021137	59	59	52.0712269601266	35	35	53.15929325440918	14	14	57.1386783785885	129	129	51.910581418653834	27	27	54.555564144946025	6	6	51.539459142105294	220	220	53.96332363551418	55	55	56.086150639395164	8	8	50.58774567937978	30	30	53.66742889361892	0	0	-inf	6	6	50.4041302412948	8	8	51.418977179003306	0	0	-inf	10	10	54.15600225665538	0	0	-inf	14	14	48.345871383983415	0	0	-inf	0	0	-inf	14	14	48.424937653354576	38	38	50.520738376688485	0	0	-inf	0	0	-inf	0	0	-inf	0	0	-inf	50	50	66.91553792387073	39	39	52.767011109968884	0	0	-inf	0	0	-inf	0	0	-inf	0	0	-inf	50	50	51.55011951771495	11	11	49.61384624354522	0	0	-inf	30	30	50.08850738328827	78	78	51.20081756877702	18	18	48.932864878674536	12	12	46.563568879420735	0	0	-inf	9	9	46.92462135806754	59	59	51.47886300733271	76	76	51.37118062358469	28	28	50.24021071942735	27	27	50.21391485739078	61	61	47.56039598269579	124	124	49.65773636922991	93	93	48.28874832123188	55	55	53.11253040871196	233	233	52.18492518042106	161	161	51.43466056652924	85	85	54.622346301707324	8	8	48.50089283436705	32	32	51.81623602895426	95	95	53.149062413403634	species	Novosphingobium sp. Sx8-5
2698673	31	31	52.07392497161161	8	8	62.3748851937501	8	8	47.87435517768321	15	15	55.53442829050217	7	7	56.029736114530444	0	0	-inf	0	0	-inf	0	0	-inf	15	15	49.86470081147824	27	27	55.42167132013785	0	0	-inf	10	10	64.85791167851549	0	0	-inf	0	0	-inf	24	24	48.59777376801773	9	9	58.5070744577866	18	18	51.72050838496149	19	19	52.03154932048076	10	10	51.19604614807105	27	27	60.50349542985774	12	12	63.872967554012305	12	12	53.703811904579084	17	17	54.95120451925263	11	11	53.05202366188054	18	18	50.14885557330517	6	6	72.0685665466852	0	0	-inf	24	24	63.622711666607685	7	7	62.87132059995014	6	6	61.21810964418357	0	0	-inf	6	6	55.004152331452566	0	0	-inf	20	20	60.18589103967956	7	7	66.12895967018581	6	6	59.660076913451746	105	105	51.45874854666897	15	15	55.00405642741122	53	53	54.21353683346538	52	52	59.99280869349791	45	45	55.973714973282966	18	18	53.23757011226379	18	18	51.758652393428214	45	45	54.87817518929812	100	100	54.68363933826932	39	39	55.91575399469507	24	24	52.50786420821828	41	41	55.495954994237444	74	74	53.81691336965005	0	0	-inf	33	33	60.86760470015373	14	14	53.88898163249636	175	175	61.10037605666987	6	6	74.64129385141706	86	86	57.354979956042044	62	62	53.46483439770162	7	7	48.03224154642901	6	6	52.09882151876055	13	13	48.91003993583071	76	76	52.725366040060095	45	45	50.567096718585276	47	47	55.99712884260141	13	13	46.91272557555345	8	8	52.93807716974934	78	78	52.03866521478777	0	0	-inf	30	30	51.57376870245969	0	0	-inf	0	0	-inf	0	0	-inf	0	0	-inf	0	0	-inf	0	0	-inf	0	0	-inf	0	0	-inf	7	7	47.97514058565582	0	0	-inf	0	0	-inf	0	0	-inf	0	0	-inf	6	6	57.501190445822736	0	0	-inf	0	0	-inf	9	9	50.53782579952125	0	0	-inf	14	14	60.796634530170905	0	0	-inf	19	19	54.81649284029455	0	0	-inf	0	0	-inf	15	15	55.5043369689692	0	0	-inf	0	0	-inf	33	33	68.56207090786032	0	0	-inf	7	7	60.764434899859715	0	0	-inf	6	6	72.27865095804577	0	0	-inf	0	0	-inf	0	0	-inf	16	16	53.81094346220491	0	0	-inf	10	10	59.47305057452385	0	0	-inf	8	8	54.72588918471337	7	7	50.481957311120176	0	0	-inf	14	14	63.398133042141396	0	0	-inf	0	0	-inf	7	7	50.924674803045406	0	0	-inf	0	0	-inf	0	0	-inf	0	0	-inf	20	20	60.32857267836131	13	13	55.73979351770791	0	0	-inf	0	0	-inf	11	11	51.22315155854329	15	15	49.04474263995768	0	0	-inf	0	0	-inf	7	7	64.35474451676288	0	0	-inf	9	9	48.2692393046534	8	8	66.40837841309485	0	0	-inf	0	0	-inf	24	24	51.98675702596846	18	18	50.3169200789268	20	20	51.517852745119804	28	28	50.439470047929156	6	6	57.17563731152706	0	0	-inf	60	60	54.331262701672244	30	30	53.029947332117366	17	17	58.767140677247994	9	9	49.489906992054415	24	24	58.218704867094935	12	12	55.340446096811526	0	0	-inf	46	46	56.024206115585585	14	14	55.24909810109226	8	8	61.92196211743145	19	19	54.32893421446798	6	6	71.92318420723349	38	38	57.754660600101516	42	42	52.437882869734345	15	15	47.14834077802499	31	31	55.24037891510266	0	0	-inf	31	31	53.69616292687063	0	0	-inf	0	0	-inf	0	0	-inf	0	0	-inf	0	0	-inf	0	0	-inf	0	0	-inf	0	0	-inf	0	0	-inf	0	0	-inf	76	76	64.72565352062358	61	61	59.99915541629724	29	29	65.10565415251023	13	13	51.162676185635476	67	67	61.37077317568523	37	37	59.00132276264163	0	0	-inf	13	13	47.30685215801605	8	8	60.702164466275356	8	8	47.282831986362964	9	9	60.698935335811036	0	0	-inf	40	40	59.133831551227246	13	13	54.775909097947995	27	27	55.40780297053778	26	26	66.06509015553537	32	32	54.65617079271079	10	10	62.41429671718129	11	11	55.62608045271376	52	52	55.50471589730083	13	13	63.29614270381195	0	0	-inf	66	66	53.62994064603229	34	34	57.31191841701714	11	11	62.56212443607528	12	12	54.19992180506026	0	0	-inf	0	0	-inf	0	0	-inf	0	0	-inf	8	8	60.61332970144351	6	6	64.72911250718059	7	7	59.27436433308336	0	0	-inf	0	0	-inf	9	9	77.40092142985081	24	24	62.86215019700813	0	0	-inf	0	0	-inf	0	0	-inf	0	0	-inf	13	13	52.30361059162622	25	25	54.52155962193529	0	0	-inf	0	0	-inf	0	0	-inf	0	0	-inf	16	16	48.039790732122434	13	13	58.62267375217897	0	0	-inf	11	11	53.75777609631681	29	29	52.42314522023672	9	9	57.71100685119145	0	0	-inf	6	6	75.07610480487276	0	0	-inf	31	31	55.631889688538784	30	30	60.43376745427108	9	9	66.2516031840289	11	11	60.886304553287914	25	25	61.04337946439844	62	62	56.82526073743935	65	65	58.775263034682496	30	30	61.75944422838752	92	92	54.91720701145245	63	63	56.85030975318481	60	60	61.29384186938837	0	0	-inf	23	23	60.57501661643657	28	28	55.12860101058159	species	Novosphingobium decolorationis
165697	1496	384	59.973723363676555	1317	317	63.93862042408973	396	79	60.661940369810296	1040	263	60.52566031023794	1181	328	63.85850387131246	122	44	59.78790043522279	98	33	64.41085553281128	194	42	59.83211128310124	1056	284	57.56807934732507	1231	235	58.75803182989918	75	24	61.700846204737026	365	81	58.50457979811164	304	65	66.76096802765262	108	26	62.511147581203325	1779	504	57.58698903151784	214	49	59.35578505044244	484	109	56.68565807175256	529	119	56.08542096432314	259	51	56.12323600415519	1769	494	57.86388486321927	280	67	55.84884666164061	327	89	54.40388900413818	490	117	56.25772481776791	378	94	57.99347230604104	539	99	59.481766476718455	258	51	66.1855814246951	90	30	58.27885911360742	884	206	57.48183175905109	243	60	58.79846985125447	295	86	56.929237846777184	102	40	56.08333914585179	140	37	63.25442385231518	114	28	66.85749217190815	595	170	55.75662533892013	136	28	57.85921579933519	186	49	62.77060784458171	2863	699	56.78740352305435	618	152	58.700079544253676	2836	663	57.335738150442545	1600	372	55.73102914371302	1799	451	58.366651142977744	1204	276	58.166063676117304	2368	566	60.74485890793956	1806	425	58.557882142775945	6534	1759	57.63488970999111	2008	515	55.96974278435218	1830	533	56.40259279827991	3142	777	57.83735579093108	2121	530	53.1464452636201	109	42	53.38858445136525	1224	319	54.32025933339437	926	204	58.137094094703386	6305	1507	54.09359311634807	513	121	55.80674046856538	3688	950	54.97056503088326	2125	488	53.066792770000355	265	81	51.634064678265126	193	71	50.73613730543603	543	168	51.560970899145346	2104	472	54.46188657190008	1739	409	52.9390016218433	1739	486	53.51380730964924	293	88	57.486373818402114	386	107	51.41728640581466	2306	638	52.30542402525357	42	23	52.308220364189374	713	200	53.51759734360706	165	58	52.8129280566375	61	23	66.0121984439542	0	0	-inf	82	40	58.06967624161942	39	15	56.54259738307001	32	15	55.05558328913736	31	19	65.55862089119006	11	5	59.21590827738915	332	95	57.779328951292456	146	50	55.09819985342027	6	6	72.20731976207327	64	33	54.26321702841633	23	14	67.17095031700758	132	56	55.39135121685834	49	14	58.151869412635335	140	51	53.922004913988076	181	50	58.280616613424456	39	26	62.80067105334505	595	147	55.45624758507342	53	27	57.18502574534548	511	108	58.548555517717	37	13	61.48463725135541	141	49	53.77621185736311	413	88	54.52329644391936	248	36	57.39525009025995	75	30	58.10951816549544	981	246	55.798082500186126	69	29	56.41033093560404	195	44	60.33204995944142	404	124	57.94153616939402	197	50	59.45326218444149	31	20	56.43583419370859	83	32	56.738653571745374	60	20	60.283312945001704	629	139	57.139283816365186	77	28	64.3675432281255	474	85	62.34753575494643	372	100	58.2925652301561	219	60	53.82309535728028	455	79	62.83434026101729	213	71	57.61125916379245	328	59	56.93040547673682	77	33	54.98108830281577	385	107	55.22934662983045	419	117	56.89934214245424	9	2	57.294650263090666	0	0	-inf	228	52	55.51419195826859	121	31	53.25418375624214	745	154	56.458222226445706	351	63	56.62735451828196	36	17	59.16323541502144	11	5	62.869655681741555	361	83	59.023370536333346	964	228	56.90562310534067	113	43	52.85486939765632	49	19	66.79710760761238	171	63	54.155921753380944	99	42	51.332582319228315	279	67	51.82482590523394	194	50	54.95768105114291	184	48	53.540843489668234	13	7	56.930969008033955	756	188	53.78319360884088	907	192	54.82784364662959	749	189	53.547013338134725	1014	185	55.39040635297249	174	49	55.21437961061971	437	69	55.1316726620041	1758	421	54.5026060079192	1241	331	54.539137830646695	1302	197	55.29301485596999	245	56	53.58784112036627	1132	286	53.60992166642774	244	57	54.122250997326404	110	43	52.16883654725637	1789	328	58.994778836126216	594	177	54.22363413629996	199	60	55.66095901482521	571	129	54.621834045481926	171	41	56.206438721558136	887	236	54.27085737410357	1204	304	53.95579368549254	471	105	55.35661042277271	854	202	54.011202615353284	37	24	58.11350863570435	785	181	54.208507413982936	418	126	60.707205374097896	380	111	63.42661958760811	22	11	57.06104385578964	380	125	61.54122596471302	285	85	67.48030077274184	136	57	64.36511401824319	46	22	62.45469299571637	22	10	84.82200711239298	248	71	63.637587144213214	235	95	67.28176529309198	9715	2691	62.11377140228603	7734	2216	61.754071897428936	4475	1388	61.17603124298146	2748	875	59.63178606697063	6590	1995	61.26276057585786	5215	1549	61.5195809143703	132	42	59.45215564266039	276	63	59.18429193517123	192	45	58.230215885515015	175	48	56.20031676399295	113	38	55.48050434735661	94	37	55.02347590684271	607	134	55.297529495476	246	77	54.92018442148985	420	99	56.428940030511384	428	97	55.54124979243834	763	155	55.73427070335401	398	111	55.35205530548534	244	45	54.80576580710019	1455	289	55.98682093182699	222	48	53.11296821988188	71	18	54.1759471469124	1179	268	56.37049823774214	419	102	55.83476363863929	464	106	60.26253721271441	774	163	61.602744716666635	32	15	62.86764917521707	170	45	60.604644420578005	206	33	60.31004828473194	105	40	58.15844944494666	119	41	59.4152849131511	789	192	58.88773552558902	983	253	60.26240324945674	45	9	54.14815829921532	74	30	59.54360455796944	671	131	62.858571656414945	2671	657	60.25689525982328	8	8	49.207999615553604	8	8	71.87251182667688	48	24	53.31595423892606	30	21	58.1584390909005	355	96	60.775185703111234	940	272	57.50943516540392	92	31	56.69684042728459	84	40	55.532975066923825	56	37	51.07913963114566	82	46	61.56891929819551	875	242	54.73114573939637	448	120	52.80296427166604	51	27	62.52909586177839	368	110	58.13821891898108	944	290	58.15067307469396	154	48	53.190856786214276	130	40	55.46840821837323	117	37	60.3516100833134	154	55	58.142021504385056	464	111	53.98480410656605	570	136	53.692488936723976	181	74	54.385420338463284	219	56	53.83667237761826	865	226	52.64808777032483	1708	411	54.7987577762234	1062	228	54.873700455238975	521	117	55.29089746175756	1183	292	54.58928262874187	1170	281	54.95234448146265	1026	216	54.212651998071486	107	42	52.08381911230985	291	100	50.650555391958264	643	176	53.97806052032842	genus	Sphingopyxis
33050	132	132	57.64655664245137	126	126	58.66027325650443	45	45	56.586876626908946	105	105	57.27996345963279	86	86	59.90104248432137	17	17	63.72367165927078	10	10	62.86361409796282	34	34	61.43305707520351	155	155	57.94387339396189	221	221	64.27991066695267	9	9	66.5994304854044	39	39	57.35448631764304	37	37	64.31286560923259	23	23	61.2053978634838	212	212	58.033487885919556	26	26	71.8076716097388	54	54	58.55901476615662	51	51	55.155183801121005	29	29	57.291053590032234	150	150	55.91980899443204	35	35	57.36276500618276	36	36	58.45545930997457	56	56	56.616270721885776	35	35	59.06131531999564	52	52	56.55712645479428	19	19	69.6933209075337	15	15	62.81925592659069	96	96	57.64036188813282	27	27	67.5011506597339	27	27	64.85688936101876	6	6	51.07225825768821	13	13	64.62876201303777	14	14	62.97233226190565	57	57	57.254922110570135	11	11	52.562809896273635	31	31	68.31111388638148	385	385	62.50622646704745	64	64	65.36008282310067	307	307	61.44188744923083	201	201	59.4057003002829	216	216	62.26821444322056	116	116	58.18410450900124	229	229	59.59447708973936	189	189	57.97916147654321	604	604	57.54242739287234	191	191	54.83755043694058	174	174	55.32010719651811	582	582	62.61036623138597	215	215	55.99752198304885	17	17	59.619756738170985	112	112	56.224490921858376	89	89	58.40750536734062	673	673	54.049565202468855	37	37	61.087290938684546	394	394	56.49892413561512	199	199	54.70384895839092	25	25	49.6922889735887	30	30	50.53172790029619	50	50	52.001799473120066	222	222	57.97340337165303	168	168	54.63061962422769	188	188	53.84254206345764	35	35	66.1897097897436	30	30	52.48319315895663	254	254	53.32856683949961	0	0	-inf	89	89	54.41068304472628	12	12	51.18770715714234	7	7	74.99507315922769	0	0	-inf	11	11	52.91620095334562	0	0	-inf	0	0	-inf	0	0	-inf	0	0	-inf	23	23	54.62660821231556	15	15	56.8530687520262	0	0	-inf	15	15	55.34290784576714	0	0	-inf	13	13	50.83043784039836	6	6	53.81371050257436	12	12	49.78886122906285	14	14	58.50494921575953	0	0	-inf	62	62	57.106761056014335	0	0	-inf	54	54	59.44834951873043	0	0	-inf	8	8	57.07979358070443	39	39	59.11964289376611	28	28	52.67764582255777	7	7	55.09315492385853	122	122	58.36453229607051	9	9	70.92996061692338	26	26	64.59119577178798	43	43	56.904602606029	22	22	60.14450723959087	0	0	-inf	8	8	68.04010639674014	7	7	77.70617393400104	64	64	57.77711441434131	12	12	72.03222501876047	69	69	68.69841136949577	86	86	63.894622797531284	23	23	50.985159786033876	58	58	71.35974973204924	25	25	57.312900397563425	33	33	60.206270709632875	6	6	70.54078878802872	53	53	55.56135159827478	45	45	56.561757053818106	0	0	-inf	0	0	-inf	11	11	62.02161470759403	15	15	62.767443217991264	78	78	58.41382983126452	53	53	63.77363519096198	6	6	58.21523565373305	0	0	-inf	39	39	58.67961854487699	106	106	58.82920038310164	11	11	50.169086947029285	10	10	83.92673247518175	19	19	56.73745142201071	10	10	55.42497833620557	38	38	55.85418538861183	29	29	61.86052827194563	20	20	54.76040202609296	0	0	-inf	76	76	60.781614987674246	83	83	57.01272293488542	82	82	53.67544203098009	100	100	56.257623813297165	19	19	52.5976416373613	37	37	54.56937765159311	183	183	60.485829520826286	156	156	57.70378348908726	119	119	55.87839998122531	20	20	54.30462479183374	129	129	56.88936855286386	29	29	57.429362415212076	15	15	54.33509857724617	204	204	62.13273321042586	57	57	59.202774653122226	20	20	52.090555089378576	61	61	54.992331549811865	26	26	65.87307128075473	93	93	59.723466861636844	141	141	58.99550896915471	44	44	58.596826724744034	85	85	58.395231359196195	0	0	-inf	90	90	60.71122689605021	59	59	66.5301851373616	51	51	65.99591267910124	0	0	-inf	32	32	65.16342440082882	34	34	65.14959307688805	11	11	73.24975073137401	6	6	71.7969576550867	0	0	-inf	32	32	67.32684961338252	27	27	60.222671824723506	1128	1128	64.37382174659865	848	848	63.408589482687404	475	475	64.31782514268839	301	301	63.322718484065675	717	717	64.25313740981296	567	567	64.28355178580748	10	10	61.253821019108265	32	32	66.84366472851868	9	9	58.62777975109173	16	16	59.87938757875552	12	12	52.14881269922243	6	6	56.03744938958829	65	65	56.00044910170406	20	20	54.14177388681837	47	47	59.79416508409792	37	37	60.44695681319281	75	75	57.704962216573826	29	29	61.150224649663244	21	21	59.30305226313218	135	135	58.43724645902696	25	25	53.749157878395195	7	7	52.46514381871399	145	145	57.100072443746186	52	52	57.55482236419212	60	60	67.52974080341181	90	90	63.29853212312261	6	6	59.38142250323415	21	21	61.75719046528774	37	37	58.31774293210986	10	10	56.76153256858831	13	13	62.10309131982133	108	108	59.45176164790096	150	150	59.09145938531264	6	6	58.08987568394383	13	13	69.98816725839099	190	190	69.02625133098483	246	246	60.023672089124595	0	0	-inf	0	0	-inf	0	0	-inf	0	0	-inf	25	25	63.91362019875445	74	74	57.88755182786428	7	7	55.15367155776481	0	0	-inf	0	0	-inf	6	6	54.42663169975037	72	72	61.138800655100844	39	39	59.39054685136124	0	0	-inf	33	33	60.86016101500886	82	82	58.507626690308214	16	16	57.86117420860562	10	10	57.57186699724968	17	17	62.01165009023214	8	8	68.57653313703995	45	45	57.86401236386511	66	66	59.60985774227103	15	15	51.415196496047685	25	25	58.249344811217945	80	80	52.09908961647685	165	165	57.09762847387816	95	95	55.74041463987106	55	55	60.33944165052517	124	124	59.70419809614216	132	132	59.30170425669684	82	82	54.024593584511635	9	9	48.499059811097666	24	24	53.313496691908554	64	64	57.710920187670744	species	Sphingopyxis macrogoltabida
33052	79	2	64.18149229772148	60	2	72.91465321526248	19	2	60.91606800722201	32	2	65.3319358345214	47	3	65.24451521212413	0	0	-inf	0	0	-inf	8	0	59.13140604744166	35	2	51.888290426116555	31	0	54.988252209340594	0	0	-inf	20	0	57.423395631118865	8	1	59.92603364215039	0	0	-inf	33	3	56.024819369857745	6	0	47.898980138275135	9	1	59.47416394021621	11	1	60.24975073137401	0	0	-inf	38	2	59.365097374803675	0	0	-inf	8	1	52.597086912079604	9	1	56.24478912975886	8	2	70.90146270269344	13	1	71.26730342660944	0	0	-inf	0	0	-inf	25	2	52.35952303990235	0	0	-inf	0	0	-inf	0	0	-inf	0	0	-inf	0	0	-inf	0	0	-inf	0	0	-inf	14	0	65.09557277349322	111	13	59.32239238137466	30	0	59.18917651115699	48	8	59.13576210601173	41	8	55.45712645872727	85	5	62.534113103608014	24	0	54.2348574427352	51	4	59.54912821508808	33	4	60.831498548036	207	33	60.89742055124976	43	6	52.18104244735148	40	5	53.044476948536726	67	6	60.77420459925267	39	6	49.887784406496465	0	0	-inf	23	2	56.30887656858008	13	1	49.46176436832842	115	19	53.08272570209226	14	1	55.969298497541374	55	7	54.930539291950375	54	11	54.875875194855205	0	0	-inf	0	0	-inf	14	2	54.863669861205075	63	9	57.645544500908386	37	5	53.853385091991846	40	6	54.352805877815264	0	0	-inf	0	0	-inf	35	2	49.73817912251658	0	0	-inf	12	1	54.13519719700719	0	0	-inf	0	0	-inf	0	0	-inf	0	0	-inf	0	0	-inf	0	0	-inf	0	0	-inf	0	0	-inf	14	1	58.99472184339705	0	0	-inf	0	0	-inf	0	0	-inf	0	0	-inf	0	0	-inf	0	0	-inf	6	0	73.1805435201142	0	0	-inf	0	0	-inf	9	2	54.03964159240746	0	0	-inf	16	0	68.42753009618059	0	0	-inf	0	0	-inf	19	4	56.75908917374024	7	7	69.24191916799309	0	0	-inf	9	1	51.810973273965445	0	0	-inf	0	0	-inf	9	1	61.08223504113084	11	2	69.81451984524554	0	0	-inf	0	0	-inf	0	0	-inf	17	1	57.65787370787027	0	0	-inf	18	1	75.99318404846127	12	2	67.74355165484775	8	8	67.28029668645843	14	0	69.07484702019157	0	0	-inf	11	1	57.17518982489792	0	0	-inf	10	1	51.327949049694936	9	9	51.22163896067332	0	0	-inf	0	0	-inf	0	0	-inf	0	0	-inf	22	5	57.48850976522644	11	2	63.989167635700554	0	0	-inf	0	0	-inf	12	3	55.19482435289882	19	1	56.28043284478263	8	0	63.92856236403074	0	0	-inf	0	0	-inf	0	0	-inf	8	0	52.78750364212484	13	0	65.5399489218274	7	0	53.448996458850885	0	0	-inf	27	2	50.49265679369864	46	0	60.46433774837429	29	2	56.80094777601427	48	2	57.68935997334811	0	0	-inf	17	2	60.2008364403411	57	5	56.9988314216632	30	1	60.767147355605374	80	2	56.092091824742205	7	7	65.20827659482411	45	2	54.49974954160905	7	1	51.88267365002717	0	0	-inf	48	3	63.43937795894346	13	1	50.130761098333764	0	0	-inf	10	1	49.71704078297961	0	0	-inf	19	1	53.93922418927005	26	1	51.97386792691845	10	1	58.86985245122886	18	3	54.05727337581716	0	0	-inf	18	0	66.30332399781544	7	0	52.968099328090986	11	0	50.34931899340524	0	0	-inf	6	0	57.717579740895765	0	0	-inf	0	0	-inf	0	0	-inf	0	0	-inf	7	0	48.698332514965124	0	0	-inf	323	16	68.19341958607369	224	17	64.59074265838494	129	3	63.71433015232174	58	2	65.93056612786194	214	14	65.42977967911331	168	11	61.79148731250869	0	0	-inf	6	0	53.175637311527055	0	0	-inf	8	1	54.18807716974935	0	0	-inf	0	0	-inf	18	3	60.11078740625068	0	0	-inf	11	0	58.8970395752093	15	2	59.433013390203904	76	4	65.51495433164895	0	0	-inf	7	7	63.35113373768125	58	3	62.72180146446026	0	0	-inf	0	0	-inf	36	5	58.269760695643335	10	0	58.818356330223516	12	1	60.9147835840704	24	1	68.16474660660704	0	0	-inf	0	0	-inf	9	1	60.46050415942553	0	0	-inf	0	0	-inf	20	1	61.817519985344994	28	0	60.17819327678176	0	0	-inf	0	0	-inf	17	0	61.220566539701515	62	4	63.65913505879079	0	0	-inf	0	0	-inf	0	0	-inf	0	0	-inf	27	6	62.45802452018855	51	9	63.57656447543208	0	0	-inf	0	0	-inf	0	0	-inf	0	0	-inf	16	2	52.60355801961559	10	2	52.27237756460801	0	0	-inf	30	8	69.7277125871133	59	12	62.36955866565586	6	6	48.11030812390813	0	0	-inf	0	0	-inf	0	0	-inf	14	1	60.08835541488696	13	1	50.457077129525786	0	0	-inf	0	0	-inf	14	3	61.95468078731161	22	1	58.71531286513451	16	2	60.65713507012583	8	0	47.60139789775538	26	2	52.81565243348304	35	8	57.41839044144689	22	1	51.13252831195318	0	0	-inf	0	0	-inf	9	0	55.174514948441875	species	Sphingopyxis terrae
2448440	77	52	63.82331593581959	58	46	72.58412401578877	17	11	62.3760646369646	30	21	65.65371419271862	44	30	65.45871720692574	0	0	-inf	0	0	-inf	8	8	59.13140604744166	33	22	52.238326308171615	31	18	54.988252209340594	0	0	-inf	20	12	57.423395631118865	7	7	58.80096485820382	0	0	-inf	30	21	56.1740353152953	6	6	47.898980138275135	8	8	61.14434713621723	10	10	61.38061325481598	0	0	-inf	36	18	58.962114171925094	0	0	-inf	7	7	53.523428132061255	8	8	58.27538777097872	6	6	74.68604119867375	12	12	72.53856260309192	0	0	-inf	0	0	-inf	23	11	53.02339665194527	0	0	-inf	0	0	-inf	0	0	-inf	0	0	-inf	0	0	-inf	0	0	-inf	0	0	-inf	14	14	65.09557277349322	98	69	59.39854748677051	30	24	59.18917651115699	40	22	59.61905450921282	33	19	55.841058062027045	80	62	63.35489191358192	24	12	54.2348574427352	47	24	60.79778448888541	29	20	62.60910356708482	174	82	59.767161114247244	37	20	53.16509824332068	35	15	53.60580116339975	61	31	60.281493955721984	33	14	49.551213403249484	0	0	-inf	21	11	57.212597655740595	12	5	49.97655546173396	96	46	52.55688019190859	13	7	55.639641920741546	48	20	55.57054465563446	43	21	52.96415584979376	0	0	-inf	0	0	-inf	12	12	57.2649741509533	54	21	58.63225207266128	32	11	53.36282316103099	34	24	55.06487051473714	0	0	-inf	0	0	-inf	33	20	49.6150655771115	0	0	-inf	11	11	53.60203330582602	0	0	-inf	0	0	-inf	0	0	-inf	0	0	-inf	0	0	-inf	0	0	-inf	0	0	-inf	0	0	-inf	13	2	59.726478962186576	0	0	-inf	0	0	-inf	0	0	-inf	0	0	-inf	0	0	-inf	0	0	-inf	6	6	73.1805435201142	0	0	-inf	0	0	-inf	7	0	56.91057403919575	0	0	-inf	16	7	68.42753009618059	0	0	-inf	0	0	-inf	15	5	55.48926276917012	0	0	-inf	0	0	-inf	8	1	51.9929275507952	0	0	-inf	0	0	-inf	8	8	60.125	9	9	62.57315817411768	0	0	-inf	0	0	-inf	0	0	-inf	16	8	58.02589377575589	0	0	-inf	17	6	73.67459705551843	10	10	72.3525650238503	0	0	-inf	14	5	69.07484702019157	0	0	-inf	10	4	54.88732642047148	0	0	-inf	9	9	52.22169102772084	0	0	-inf	0	0	-inf	0	0	-inf	0	0	-inf	0	0	-inf	17	17	57.3403972561336	9	9	65.1332892361749	0	0	-inf	0	0	-inf	9	9	56.650851277158964	18	18	56.6881721418842	8	8	63.92856236403074	0	0	-inf	0	0	-inf	0	0	-inf	8	8	52.78750364212484	13	13	65.5399489218274	7	7	53.448996458850885	0	0	-inf	25	15	49.91785577482144	46	38	60.46433774837429	27	20	56.59748263240403	46	46	57.87445444565974	0	0	-inf	15	15	62.863891690872194	52	32	57.484017097057404	29	21	61.41429036786763	78	66	56.09740760714969	0	0	-inf	43	35	53.936073007422586	6	6	52.60863393593484	0	0	-inf	45	29	63.945425694065264	12	12	49.40493948706441	0	0	-inf	9	9	49.32894016452339	0	0	-inf	18	18	54.37403117910682	25	16	51.64262928415763	9	9	60.75871853635553	15	15	56.023311993171795	0	0	-inf	18	10	66.30332399781544	7	7	52.968099328090986	11	2	50.34931899340524	0	0	-inf	6	6	57.717579740895765	0	0	-inf	0	0	-inf	0	0	-inf	0	0	-inf	7	7	48.698332514965124	0	0	-inf	307	65	68.94267062845503	207	56	65.24761316232974	126	26	64.17596230994484	56	5	66.34507266190654	200	47	66.27776895252072	157	47	62.63145100885843	0	0	-inf	6	6	53.175637311527055	0	0	-inf	7	7	51.50312304295684	0	0	-inf	0	0	-inf	15	8	63.5599280203656	0	0	-inf	11	11	58.8970395752093	13	13	59.74172208543637	72	72	61.387765856772475	0	0	-inf	0	0	-inf	55	38	63.58149516263248	0	0	-inf	0	0	-inf	31	22	56.27217722656497	10	10	58.818356330223516	11	3	61.36047360909319	23	7	67.25886602428561	0	0	-inf	0	0	-inf	8	8	55.18291207096223	0	0	-inf	0	0	-inf	19	4	62.42079266566171	28	10	60.17819327678176	0	0	-inf	0	0	-inf	17	5	61.220566539701515	58	15	63.37817249572844	0	0	-inf	0	0	-inf	0	0	-inf	0	0	-inf	21	11	60.108633756350116	42	24	63.00975806859331	0	0	-inf	0	0	-inf	0	0	-inf	0	0	-inf	14	5	53.450113518180146	8	8	50.983870237961796	0	0	-inf	22	14	67.31522005770991	47	28	62.51833812266354	0	0	-inf	0	0	-inf	0	0	-inf	0	0	-inf	13	5	60.4019063461229	12	12	51.172662083228865	0	0	-inf	0	0	-inf	11	11	61.90401588955028	21	13	58.6420023350962	14	3	63.138972759077824	8	8	47.60139789775538	24	24	53.197455243292644	27	19	58.9550996895529	21	21	49.283919240818854	0	0	-inf	0	0	-inf	9	9	55.174514948441875	subspecies	Sphingopyxis terrae subsp. terrae
1219058	25	25	60.829043564363964	12	12	60.06769736664672	6	6	62.45509620427692	9	9	64.31820394286403	14	14	60.62801004595543	0	0	-inf	0	0	-inf	0	0	-inf	11	11	45.02720351182596	13	13	51.891582366695246	0	0	-inf	8	8	59.51643593282435	0	0	-inf	0	0	-inf	9	9	59.69677270462908	0	0	-inf	0	0	-inf	0	0	-inf	0	0	-inf	18	18	59.43973237063685	0	0	-inf	0	0	-inf	0	0	-inf	0	0	-inf	0	0	-inf	0	0	-inf	0	0	-inf	12	12	49.4503426912172	0	0	-inf	0	0	-inf	0	0	-inf	0	0	-inf	0	0	-inf	0	0	-inf	0	0	-inf	0	0	-inf	29	29	53.168989997447035	6	6	59.99710564828006	18	18	55.20762510560247	14	14	49.307910707582465	18	18	59.545068127882416	12	12	50.95483888482002	23	23	61.94520709668106	9	9	65.09396986616233	92	92	59.95855680492553	17	17	52.72575208971797	20	20	50.37756492761103	30	30	58.0917357823098	19	19	49.69036223443759	0	0	-inf	10	10	57.26589462905454	7	7	48.95638430399984	50	50	51.271641211365825	6	6	56.07518262878743	28	28	53.76668782627344	22	22	50.97572268925018	0	0	-inf	0	0	-inf	0	0	-inf	33	33	57.84977218460574	21	21	50.49154351488295	10	10	49.15121633251109	0	0	-inf	0	0	-inf	13	13	46.71953434666709	0	0	-inf	0	0	-inf	0	0	-inf	0	0	-inf	0	0	-inf	0	0	-inf	0	0	-inf	0	0	-inf	0	0	-inf	0	0	-inf	11	11	60.785668853669094	0	0	-inf	0	0	-inf	0	0	-inf	0	0	-inf	0	0	-inf	0	0	-inf	0	0	-inf	0	0	-inf	0	0	-inf	7	7	56.91057403919575	0	0	-inf	9	9	79.7559890680478	0	0	-inf	0	0	-inf	10	10	56.21320343559643	0	0	-inf	0	0	-inf	7	7	51.84906005805166	0	0	-inf	0	0	-inf	0	0	-inf	0	0	-inf	0	0	-inf	0	0	-inf	0	0	-inf	8	8	59.542872869042824	0	0	-inf	11	11	78.34194319435315	0	0	-inf	0	0	-inf	9	9	65.41853809544844	0	0	-inf	6	6	60.615651263447745	0	0	-inf	0	0	-inf	0	0	-inf	0	0	-inf	0	0	-inf	0	0	-inf	0	0	-inf	0	0	-inf	0	0	-inf	0	0	-inf	0	0	-inf	0	0	-inf	0	0	-inf	0	0	-inf	0	0	-inf	0	0	-inf	0	0	-inf	0	0	-inf	0	0	-inf	0	0	-inf	0	0	-inf	10	10	48.95741730166276	8	8	54.17335854398791	7	7	55.71951141806561	0	0	-inf	0	0	-inf	0	0	-inf	20	20	47.0521172673981	8	8	61.014603835116425	12	12	50.8320706748625	0	0	-inf	8	8	49.709523779156065	0	0	-inf	0	0	-inf	16	16	58.72939473940806	0	0	-inf	0	0	-inf	0	0	-inf	0	0	-inf	0	0	-inf	9	9	51.51630588685841	0	0	-inf	0	0	-inf	0	0	-inf	8	8	48.92663433170525	0	0	-inf	9	9	47.628749193709346	0	0	-inf	0	0	-inf	0	0	-inf	0	0	-inf	0	0	-inf	0	0	-inf	0	0	-inf	0	0	-inf	242	242	71.34658179225548	151	151	67.34225866179506	100	100	67.02924426283823	51	51	66.63563591088663	153	153	68.85448574634215	110	110	66.06920030438478	0	0	-inf	0	0	-inf	0	0	-inf	0	0	-inf	0	0	-inf	0	0	-inf	7	7	66.28671447424246	0	0	-inf	0	0	-inf	0	0	-inf	0	0	-inf	0	0	-inf	0	0	-inf	17	17	54.682797296237865	0	0	-inf	0	0	-inf	9	9	51.651916559625754	0	0	-inf	8	8	63.199709666484736	16	16	65.8723860970867	0	0	-inf	0	0	-inf	0	0	-inf	0	0	-inf	0	0	-inf	15	15	63.2131604061783	18	18	55.23787572620606	0	0	-inf	0	0	-inf	12	12	61.54960852019792	43	43	66.95472640382376	0	0	-inf	0	0	-inf	0	0	-inf	0	0	-inf	10	10	53.40776287458285	18	18	59.507049869237036	0	0	-inf	0	0	-inf	0	0	-inf	0	0	-inf	9	9	52.0044391551392	0	0	-inf	0	0	-inf	8	8	67.08741849744244	19	19	58.514662590067175	0	0	-inf	0	0	-inf	0	0	-inf	0	0	-inf	8	8	54.83938931346496	0	0	-inf	0	0	-inf	0	0	-inf	0	0	-inf	8	8	59.237698372208094	11	11	68.35869260246268	0	0	-inf	0	0	-inf	8	8	52.389980130893065	0	0	-inf	0	0	-inf	0	0	-inf	0	0	-inf	strain	Sphingopyxis terrae subsp. terrae NBRC 15098
117207	38	0	56.244678061691765	32	0	59.040500002107684	10	0	54.77695526217005	29	0	52.85067949680398	25	0	57.001773037850825	0	0	-inf	0	0	-inf	0	0	-inf	37	0	57.46538930295135	39	1	57.36293394653159	0	0	-inf	8	0	61.46915887345926	9	0	67.89088197898622	0	0	-inf	46	0	56.986121247751726	0	0	-inf	21	0	63.61229898382457	19	0	59.07819385248258	10	0	58.698600152788984	140	0	66.86334350110525	23	0	59.56595212234211	10	0	52.526716372528725	22	0	68.10842624011448	62	0	68.94550885742305	50	0	64.46323067423667	42	0	77.94120619505016	0	0	-inf	89	0	70.02857436433935	20	0	68.89238815542512	40	0	57.67769119345812	18	0	67.58349116275697	19	0	80.45099306054321	7	0	80.15017833993332	75	0	65.43725848608817	29	0	69.37975260584764	7	0	57.103267346782076	100	0	59.04612323671233	20	0	54.353335155593115	112	0	64.83023104328183	43	0	54.388175060145954	39	0	51.72972801015668	41	0	60.31574232996349	84	0	58.86839316904787	60	0	56.79814246153016	247	0	58.37920731968324	67	0	55.92622385867821	63	0	52.924034570393424	81	0	55.38749826010201	61	0	52.00394924264103	0	0	-inf	35	0	52.41740875724255	17	0	57.05776988467366	167	0	51.93657869663685	16	0	53.19228673320394	102	0	53.75142429975326	56	0	54.73879151469026	6	0	48.93012263395726	0	0	-inf	12	0	54.18807716974934	62	0	54.51893254812705	57	0	52.13390279717459	76	0	52.75351288736674	19	0	64.26784551033766	9	0	48.68326812515266	80	0	54.39367061923063	0	0	-inf	39	0	58.48406065972204	0	0	-inf	0	0	-inf	0	0	-inf	0	0	-inf	0	0	-inf	0	0	-inf	0	0	-inf	0	0	-inf	13	0	50.50261958534751	0	0	-inf	0	0	-inf	0	0	-inf	0	0	-inf	0	0	-inf	0	0	-inf	0	0	-inf	0	0	-inf	0	0	-inf	16	0	58.34020651716553	0	0	-inf	25	0	58.85601272126414	0	0	-inf	8	0	59.990355456877886	18	0	63.85896049428186	11	0	64.09489326570943	0	0	-inf	40	0	59.482132288017496	0	0	-inf	0	0	-inf	14	0	59.67550730600136	0	0	-inf	0	0	-inf	0	0	-inf	0	0	-inf	15	0	59.3300189044587	0	0	-inf	20	0	77.5045010919546	11	0	57.84624162410013	9	0	52.07896423540608	16	0	79.01556865003332	8	1	55.45036851005959	9	0	50.34721018678087	0	0	-inf	17	0	51.1026621478122	10	0	56.84558441227157	0	0	-inf	0	0	-inf	9	0	52.26441396410743	6	0	46.63519719700718	27	0	60.71893795994087	8	0	47.9965288683464	0	0	-inf	0	0	-inf	10	0	53.28641698809772	40	0	56.26245407329108	0	0	-inf	0	0	-inf	0	0	-inf	0	0	-inf	7	0	54.37810756881795	7	0	45.838579669298404	0	0	-inf	0	0	-inf	20	0	51.1856679064989	30	0	53.10906911879672	27	0	55.877852702693296	22	0	53.6231838705781	0	0	-inf	11	0	68.18896485198923	52	0	55.537870677863474	26	0	53.141472395165444	22	0	59.46352007071225	12	0	50.31717771234665	19	0	49.95400051878098	11	0	55.94739602157359	0	0	-inf	47	0	59.6471322762894	22	0	50.48222938325353	10	0	58.24558441227157	18	0	52.27402149100788	6	0	44.475201420841515	38	0	52.45411565768855	38	0	51.022297699293034	23	0	51.71915920670886	24	0	51.91933655534571	0	0	-inf	26	0	52.286204696802244	13	0	54.92514574520857	14	0	61.87536921522579	0	0	-inf	11	0	56.36447464776449	12	0	60.98505937096891	6	0	58.35618083164127	0	0	-inf	0	0	-inf	0	0	-inf	7	0	67.93343637278822	242	0	56.23175723591263	205	0	57.601061005510346	127	0	59.87874458905221	74	0	57.0980438554846	150	0	56.94538887305282	133	0	57.65979365291145	8	0	60.4046401815716	12	0	55.136456289570845	0	0	-inf	0	0	-inf	0	0	-inf	0	0	-inf	18	0	50.907791472467	0	0	-inf	13	0	59.69198421155855	13	0	56.373017008973925	28	0	58.726118548313785	15	0	50.14017314029609	9	0	48.00812887254651	40	0	55.932730343056996	0	0	-inf	0	0	-inf	32	0	51.84591698704606	12	0	58.3059282999471	27	0	59.14299414680695	37	0	72.25452336218287	0	0	-inf	8	0	94.58147545195112	12	0	71.20742252600364	6	0	61.57947950053733	0	0	-inf	47	0	59.207923095572355	49	0	65.04958658686515	0	0	-inf	0	0	-inf	38	0	72.26633414366195	183	0	69.19893438502139	0	0	-inf	0	0	-inf	0	0	-inf	0	0	-inf	11	0	52.786527601419	19	0	54.46961304284809	0	0	-inf	0	0	-inf	0	0	-inf	0	0	-inf	35	0	56.719149861210646	8	0	56.67031021678297	0	0	-inf	9	0	50.78938047522046	21	0	52.86091625933095	0	0	-inf	6	0	52.973665659672065	0	0	-inf	0	0	-inf	11	0	50.34975052599418	14	0	52.655771970803094	0	0	-inf	9	0	63.93750919690322	26	0	63.18768054707726	66	0	55.28331182972835	30	0	52.327342437937915	17	0	58.227773513302466	33	0	55.22105886586921	35	0	50.25026005993463	31	0	57.56039150205484	0	0	-inf	0	0	-inf	22	0	52.702867107577646	species	Sphingopyxis alaskensis
317655	38	38	56.244678061691765	32	32	59.040500002107684	10	10	54.77695526217005	29	29	52.85067949680398	25	25	57.001773037850825	0	0	-inf	0	0	-inf	0	0	-inf	37	37	57.46538930295135	38	38	57.05669536617715	0	0	-inf	8	8	61.46915887345926	9	9	67.89088197898622	0	0	-inf	46	46	56.986121247751726	0	0	-inf	21	21	63.61229898382457	19	19	59.07819385248258	10	10	58.698600152788984	140	140	66.86334350110525	23	23	59.56595212234211	10	10	52.526716372528725	22	22	68.10842624011448	62	62	68.94550885742305	50	50	64.46323067423667	42	42	77.94120619505016	0	0	-inf	89	89	70.02857436433935	20	20	68.89238815542512	40	40	57.67769119345812	18	18	67.58349116275697	19	19	80.45099306054321	7	7	80.15017833993332	75	75	65.43725848608817	29	29	69.37975260584764	7	7	57.103267346782076	100	100	59.04612323671233	20	20	54.353335155593115	112	112	64.83023104328183	43	43	54.388175060145954	39	39	51.72972801015668	41	41	60.31574232996349	84	84	58.86839316904787	60	60	56.79814246153016	247	247	58.37920731968324	67	67	55.92622385867821	63	63	52.924034570393424	81	81	55.38749826010201	61	61	52.00394924264103	0	0	-inf	35	35	52.41740875724255	17	17	57.05776988467366	167	167	51.93657869663685	16	16	53.19228673320394	102	102	53.75142429975326	56	56	54.73879151469026	6	6	48.93012263395726	0	0	-inf	12	12	54.18807716974934	62	62	54.51893254812705	57	57	52.13390279717459	76	76	52.75351288736674	19	19	64.26784551033766	9	9	48.68326812515266	80	80	54.39367061923063	0	0	-inf	39	39	58.48406065972204	0	0	-inf	0	0	-inf	0	0	-inf	0	0	-inf	0	0	-inf	0	0	-inf	0	0	-inf	0	0	-inf	13	13	50.50261958534751	0	0	-inf	0	0	-inf	0	0	-inf	0	0	-inf	0	0	-inf	0	0	-inf	0	0	-inf	0	0	-inf	0	0	-inf	16	16	58.34020651716553	0	0	-inf	25	25	58.85601272126414	0	0	-inf	8	8	59.990355456877886	18	18	63.85896049428186	11	11	64.09489326570943	0	0	-inf	40	40	59.482132288017496	0	0	-inf	0	0	-inf	14	14	59.67550730600136	0	0	-inf	0	0	-inf	0	0	-inf	0	0	-inf	15	15	59.3300189044587	0	0	-inf	20	20	77.5045010919546	11	11	57.84624162410013	9	9	52.07896423540608	16	16	79.01556865003332	7	7	54.51470686863953	9	9	50.34721018678087	0	0	-inf	17	17	51.1026621478122	10	10	56.84558441227157	0	0	-inf	0	0	-inf	9	9	52.26441396410743	6	6	46.63519719700718	27	27	60.71893795994087	8	8	47.9965288683464	0	0	-inf	0	0	-inf	10	10	53.28641698809772	40	40	56.26245407329108	0	0	-inf	0	0	-inf	0	0	-inf	0	0	-inf	7	7	54.37810756881795	7	7	45.838579669298404	0	0	-inf	0	0	-inf	20	20	51.1856679064989	30	30	53.10906911879672	27	27	55.877852702693296	22	22	53.6231838705781	0	0	-inf	11	11	68.18896485198923	52	52	55.537870677863474	26	26	53.141472395165444	22	22	59.46352007071225	12	12	50.31717771234665	19	19	49.95400051878098	11	11	55.94739602157359	0	0	-inf	47	47	59.6471322762894	22	22	50.48222938325353	10	10	58.24558441227157	18	18	52.27402149100788	6	6	44.475201420841515	38	38	52.45411565768855	38	38	51.022297699293034	23	23	51.71915920670886	24	24	51.91933655534571	0	0	-inf	26	26	52.286204696802244	13	13	54.92514574520857	14	14	61.87536921522579	0	0	-inf	11	11	56.36447464776449	12	12	60.98505937096891	6	6	58.35618083164127	0	0	-inf	0	0	-inf	0	0	-inf	7	7	67.93343637278822	242	242	56.23175723591263	205	205	57.601061005510346	127	127	59.87874458905221	74	74	57.0980438554846	150	150	56.94538887305282	133	133	57.65979365291145	8	8	60.4046401815716	12	12	55.136456289570845	0	0	-inf	0	0	-inf	0	0	-inf	0	0	-inf	18	18	50.907791472467	0	0	-inf	13	13	59.69198421155855	13	13	56.373017008973925	28	28	58.726118548313785	15	15	50.14017314029609	9	9	48.00812887254651	40	40	55.932730343056996	0	0	-inf	0	0	-inf	32	32	51.84591698704606	12	12	58.3059282999471	27	27	59.14299414680695	37	37	72.25452336218287	0	0	-inf	8	8	94.58147545195112	12	12	71.20742252600364	6	6	61.57947950053733	0	0	-inf	47	47	59.207923095572355	49	49	65.04958658686515	0	0	-inf	0	0	-inf	38	38	72.26633414366195	183	183	69.19893438502139	0	0	-inf	0	0	-inf	0	0	-inf	0	0	-inf	11	11	52.786527601419	19	19	54.46961304284809	0	0	-inf	0	0	-inf	0	0	-inf	0	0	-inf	35	35	56.719149861210646	8	8	56.67031021678297	0	0	-inf	9	9	50.78938047522046	21	21	52.86091625933095	0	0	-inf	6	6	52.973665659672065	0	0	-inf	0	0	-inf	11	11	50.34975052599418	14	14	52.655771970803094	0	0	-inf	9	9	63.93750919690322	26	26	63.18768054707726	66	66	55.28331182972835	30	30	52.327342437937915	17	17	58.227773513302466	33	33	55.22105886586921	35	35	50.25026005993463	31	31	57.56039150205484	0	0	-inf	0	0	-inf	22	22	52.702867107577646	strain	Sphingopyxis alaskensis RB2256
267128	95	95	54.065413972476456	73	73	55.677053512207266	34	34	55.02325047249213	71	71	56.33395968538149	48	48	58.041664161610925	8	8	46.00663747077643	0	0	-inf	13	13	53.582046217044876	43	43	56.67399318393583	64	64	52.5429967836043	0	0	-inf	22	22	49.8810011828854	12	12	61.04208241257232	0	0	-inf	67	67	51.343183394079176	15	15	54.29532311690933	29	29	58.69691451908919	29	29	54.38177167019843	25	25	52.64093835843773	79	79	56.43588610496097	20	20	51.13842269075838	19	19	50.9450066196203	38	38	51.299641358483655	19	19	56.506447568578075	37	37	57.79350562982687	17	17	58.58342962422342	7	7	44.71728971720218	49	49	55.56539980016637	15	15	50.579249222246496	20	20	53.874266922095856	6	6	55.60026019791589	8	8	52.05218020204697	9	9	52.454301508611	40	40	53.202848096537096	13	13	46.51879514674988	12	12	62.35105439581426	180	180	52.6532961812478	40	40	54.29436526995908	149	149	56.150555244487514	118	118	54.45146549309295	110	110	54.94880232181515	48	48	53.079371888387705	95	95	56.22816779413089	75	75	55.35099058362949	266	266	51.683616595371156	119	119	51.788956907390606	61	61	50.41405202010173	108	108	51.51285197738431	123	123	51.73413807709896	0	0	-inf	58	58	51.47425462226718	36	36	48.62247054649312	376	376	51.622290371233845	29	29	52.32588482392044	182	182	51.91533335155752	154	154	54.25425770943692	18	18	51.36706747013534	9	9	49.001508378543704	44	44	52.42398800193625	161	161	52.40968577432162	134	134	50.01967947138203	85	85	50.55843331265812	13	13	47.82936270747776	22	22	47.640616936931345	130	130	50.578050960476055	0	0	-inf	31	31	49.025146309709456	0	0	-inf	0	0	-inf	0	0	-inf	0	0	-inf	0	0	-inf	0	0	-inf	0	0	-inf	0	0	-inf	24	24	65.04774839799111	11	11	53.308095054329115	0	0	-inf	0	0	-inf	0	0	-inf	8	8	67.76440452586036	0	0	-inf	8	8	56.01396781387692	10	10	62.074889203078314	0	0	-inf	32	32	51.189618742663626	0	0	-inf	41	41	57.47653385050085	0	0	-inf	7	7	48.54648028974646	39	39	54.482678791030054	25	25	52.97636939847166	0	0	-inf	46	46	54.260653319604344	0	0	-inf	18	18	59.125247745294416	14	14	53.26325978662892	15	15	65.60306750319711	0	0	-inf	0	0	-inf	8	8	50.84134941088571	56	56	57.41119954395268	0	0	-inf	20	20	55.973225491412876	13	13	56.85818622873875	11	11	53.4732205511177	34	34	56.119069649196575	7	7	58.30330822449616	34	34	60.12520715938417	0	0	-inf	27	27	56.643369689404	26	26	52.334008004648034	0	0	-inf	0	0	-inf	6	6	49.08494466531302	0	0	-inf	33	33	51.220541071019404	8	8	51.13857243995947	0	0	-inf	0	0	-inf	20	20	59.316861428242355	46	46	53.83495549141884	10	10	49.51861894919697	0	0	-inf	10	10	50.01275475118909	0	0	-inf	19	19	48.12824070360702	13	13	59.9739006794501	12	12	50.18751924620724	0	0	-inf	53	53	52.690618023764465	59	59	52.70153308541977	44	44	49.61024941216229	56	56	51.040507265462736	12	12	53.36803573348723	24	24	56.96949824074391	106	106	53.01006544234213	70	70	51.53905209454471	54	54	50.96541262232731	20	20	51.988309465106546	85	85	51.5733782358785	21	21	51.71880702729874	0	0	-inf	115	115	54.99666011693901	37	37	53.77261441183072	19	19	55.56069542547963	47	47	51.51178272602918	9	9	54.00812887254651	77	77	51.5449209387116	106	106	53.86599081487431	48	48	59.912154797318095	60	60	52.26873404053024	0	0	-inf	73	73	52.3976462679062	20	20	52.56919548795365	14	14	49.86277076074116	0	0	-inf	13	13	50.46677763223347	11	11	59.49957669299271	0	0	-inf	0	0	-inf	0	0	-inf	18	18	55.150960943979136	0	0	-inf	459	459	57.50547146323135	319	319	57.33000976936476	168	168	54.870162919594264	106	106	54.60996113894788	281	281	56.13728345286465	243	243	56.14250647510759	7	7	52.354131775287854	30	30	64.96989124044732	10	10	48.56173157302028	13	13	52.32254963158704	8	8	56.54252339470967	0	0	-inf	56	56	57.91545591325813	25	25	51.555741217200286	34	34	53.44883609296267	26	26	51.8105014941198	49	49	59.97960755094533	23	23	53.095519336749156	22	22	51.02071218722713	67	67	53.72395271674856	14	14	50.032348966420386	7	7	49.590290622280605	88	88	55.13648059791183	22	22	57.22300530341127	20	20	50.272155988453434	46	46	63.455575491114004	0	0	-inf	8	8	61.58147545195113	8	8	68.99048519428139	7	7	58.195361766878165	6	6	59.07919668441198	39	39	55.73913535231555	32	32	57.820843706910956	0	0	-inf	0	0	-inf	27	27	66.52303741101892	101	101	56.91060175011306	0	0	-inf	0	0	-inf	0	0	-inf	0	0	-inf	20	20	56.331982352063186	77	77	65.68834084347398	9	9	56.95149909567116	7	7	48.4726654093002	0	0	-inf	0	0	-inf	48	48	55.3805481509401	20	20	49.95264786586926	0	0	-inf	14	14	50.82611313586382	48	48	50.98767298401755	8	8	60.50899224399639	8	8	55.20745080947665	0	0	-inf	8	8	55.166944071450565	36	36	50.15051614166745	28	28	55.65911961950569	14	14	55.47828262562003	18	18	51.739602330400416	34	34	53.299714814082684	111	111	53.71933839775517	58	58	55.822831056717156	44	44	49.17605663761414	77	77	53.17128408206931	73	73	57.428265711823464	41	41	51.30243081598331	9	9	51.15736728926957	19	19	50.777873619572745	52	52	53.254010080557265	species	Sphingopyxis granuli
310580	52	0	55.791257682089906	50	0	57.606898656927804	15	0	53.308308716555096	38	0	54.288831398479196	43	0	55.02898539745655	0	0	-inf	0	0	-inf	6	0	48.100309124916876	23	0	49.09520484932437	29	0	50.7731883075106	0	0	-inf	6	0	48.22318071318794	8	0	55.82680285573664	0	0	-inf	55	0	52.96084624514228	10	0	48.92325442309319	29	0	51.5403916519249	21	0	51.586552691762485	12	0	46.550305467888506	76	0	51.10267998829319	11	0	53.13021660522853	8	0	48.91480200330176	13	0	44.683122499243055	15	0	51.90283699841064	22	0	51.69807236927042	12	0	62.47528962298737	0	0	-inf	27	0	52.77745455491024	8	0	48.348187486592536	11	0	60.74578860570445	0	0	-inf	6	0	55.53959834220599	0	0	-inf	22	0	54.308680938477714	0	0	-inf	0	0	-inf	92	0	52.03165320321269	25	0	50.486548653008185	106	0	55.9134379025597	57	0	52.058373659693416	49	0	48.95152483710971	41	0	56.542446386512005	87	0	55.12491859020509	53	0	54.190854608829966	204	0	53.91177403634932	72	0	55.57355057567756	54	0	52.79620067789228	71	0	52.81813885844616	63	0	51.09401811231831	0	0	-inf	40	0	49.52530952247169	32	0	50.21285511677945	212	0	51.8316683042054	15	0	48.536957131926556	133	0	52.238560617348405	94	0	48.910887685562685	8	0	45.668786053180504	0	0	-inf	23	0	51.20854989054753	93	0	50.61220675786539	70	0	50.99830432716358	50	0	52.30892482466549	0	0	-inf	15	0	51.58161560242858	71	0	51.366849049967996	0	0	-inf	20	0	49.84292982994467	0	0	-inf	0	0	-inf	0	0	-inf	0	0	-inf	0	0	-inf	0	0	-inf	0	0	-inf	0	0	-inf	12	0	54.90396175747944	0	0	-inf	0	0	-inf	0	0	-inf	0	0	-inf	0	0	-inf	0	0	-inf	0	0	-inf	7	0	59.70904687362442	0	0	-inf	21	0	53.138782823826766	0	0	-inf	21	0	58.83678498847573	0	0	-inf	0	0	-inf	20	0	52.201312436617016	13	0	55.242105245893924	0	0	-inf	23	0	55.20287343328182	0	0	-inf	9	0	59.18627996906593	11	0	46.36097737505126	8	0	47.985346873874704	0	0	-inf	0	0	-inf	0	0	-inf	27	0	51.240786201908215	0	0	-inf	23	0	53.29255042430588	10	0	48.375231390923176	9	0	44.36307983109117	33	0	52.53319249351016	8	0	51.78972763355186	18	0	52.95097704706164	0	0	-inf	10	0	49.3445742854949	13	0	50.22374843481547	0	0	-inf	0	0	-inf	0	0	-inf	0	0	-inf	17	0	51.71104926821794	8	0	45.64365978733342	0	0	-inf	0	0	-inf	11	0	55.70940971608924	25	0	47.97293553828746	0	0	-inf	0	0	-inf	0	0	-inf	0	0	-inf	14	0	51.50137312249967	0	0	-inf	8	0	45.99509554661808	0	0	-inf	24	0	49.310916314781835	23	0	48.849178087682056	19	0	51.3629680219779	22	0	48.53195641091592	0	0	-inf	13	0	55.07729188959273	60	0	49.229438868793075	43	0	48.03138580625311	22	0	49.377264387249525	10	0	51.59949493661166	29	0	48.257829871257826	9	0	55.47738608383768	0	0	-inf	76	0	50.84411563813523	24	0	49.62388109747284	7	0	55.02901459540425	18	0	47.222526237429335	0	0	-inf	34	0	52.04044447409257	28	0	49.508314774655204	14	0	50.14663843867173	23	0	50.81166004376239	0	0	-inf	33	0	48.928322974993684	17	0	52.12627642248678	15	0	62.85663166913763	0	0	-inf	7	0	50.566097427163086	12	0	50.74303282732606	0	0	-inf	0	0	-inf	0	0	-inf	10	0	50.543497402002245	0	0	-inf	446	0	55.78900948024408	297	0	54.777004256325895	153	0	54.484795198595535	99	0	52.89052339617221	247	0	56.808857647113015	198	0	55.611675195133444	0	0	-inf	0	0	-inf	0	0	-inf	0	0	-inf	0	0	-inf	0	0	-inf	19	0	56.94533203435373	0	0	-inf	11	0	52.28273044505739	16	0	55.84800105086247	28	0	53.32442204241467	10	0	57.03189363504499	7	0	52.306357736597604	53	0	50.353228486767755	10	0	51.62985565973347	0	0	-inf	37	0	53.415133226595	15	0	47.71533427349406	21	0	51.72746897630926	28	0	54.69623931105391	0	0	-inf	0	0	-inf	9	0	50.2293761605701	0	0	-inf	0	0	-inf	21	0	56.13452536836362	32	0	54.192063103590705	0	0	-inf	0	0	-inf	17	0	49.48792268985892	99	0	54.09319632106775	0	0	-inf	0	0	-inf	0	0	-inf	0	0	-inf	13	0	50.38446567384262	24	0	56.76764367826511	0	0	-inf	0	0	-inf	0	0	-inf	0	0	-inf	17	0	48.02859454401951	9	0	58.84772322655807	0	0	-inf	12	0	50.33935818680467	23	0	49.22174085038167	0	0	-inf	0	0	-inf	0	0	-inf	6	0	51.418277998646346	18	0	50.14830350856729	27	0	46.547069179286325	0	0	-inf	8	0	52.8393174875054	31	0	49.30522996859314	49	0	50.77664674526204	23	0	55.071575676537776	9	0	55.10776104929542	33	0	48.8131728256941	29	0	51.19767413222154	17	0	47.53930812261407	0	0	-inf	14	0	45.95025765937272	24	0	53.040578475602615	no_rank	environmental samples
310581	52	52	55.791257682089906	50	50	57.606898656927804	15	15	53.308308716555096	38	38	54.288831398479196	43	43	55.02898539745655	0	0	-inf	0	0	-inf	6	6	48.100309124916876	23	23	49.09520484932437	29	29	50.7731883075106	0	0	-inf	6	6	48.22318071318794	8	8	55.82680285573664	0	0	-inf	55	55	52.96084624514228	10	10	48.92325442309319	29	29	51.5403916519249	21	21	51.586552691762485	12	12	46.550305467888506	76	76	51.10267998829319	11	11	53.13021660522853	8	8	48.91480200330176	13	13	44.683122499243055	15	15	51.90283699841064	22	22	51.69807236927042	12	12	62.47528962298737	0	0	-inf	27	27	52.77745455491024	8	8	48.348187486592536	11	11	60.74578860570445	0	0	-inf	6	6	55.53959834220599	0	0	-inf	22	22	54.308680938477714	0	0	-inf	0	0	-inf	92	92	52.03165320321269	25	25	50.486548653008185	106	106	55.9134379025597	57	57	52.058373659693416	49	49	48.95152483710971	41	41	56.542446386512005	87	87	55.12491859020509	53	53	54.190854608829966	204	204	53.91177403634932	72	72	55.57355057567756	54	54	52.79620067789228	71	71	52.81813885844616	63	63	51.09401811231831	0	0	-inf	40	40	49.52530952247169	32	32	50.21285511677945	212	212	51.8316683042054	15	15	48.536957131926556	133	133	52.238560617348405	94	94	48.910887685562685	8	8	45.668786053180504	0	0	-inf	23	23	51.20854989054753	93	93	50.61220675786539	70	70	50.99830432716358	50	50	52.30892482466549	0	0	-inf	15	15	51.58161560242858	71	71	51.366849049967996	0	0	-inf	20	20	49.84292982994467	0	0	-inf	0	0	-inf	0	0	-inf	0	0	-inf	0	0	-inf	0	0	-inf	0	0	-inf	0	0	-inf	12	12	54.90396175747944	0	0	-inf	0	0	-inf	0	0	-inf	0	0	-inf	0	0	-inf	0	0	-inf	0	0	-inf	7	7	59.70904687362442	0	0	-inf	21	21	53.138782823826766	0	0	-inf	21	21	58.83678498847573	0	0	-inf	0	0	-inf	20	20	52.201312436617016	13	13	55.242105245893924	0	0	-inf	23	23	55.20287343328182	0	0	-inf	9	9	59.18627996906593	11	11	46.36097737505126	8	8	47.985346873874704	0	0	-inf	0	0	-inf	0	0	-inf	27	27	51.240786201908215	0	0	-inf	23	23	53.29255042430588	10	10	48.375231390923176	9	9	44.36307983109117	33	33	52.53319249351016	8	8	51.78972763355186	18	18	52.95097704706164	0	0	-inf	10	10	49.3445742854949	13	13	50.22374843481547	0	0	-inf	0	0	-inf	0	0	-inf	0	0	-inf	17	17	51.71104926821794	8	8	45.64365978733342	0	0	-inf	0	0	-inf	11	11	55.70940971608924	25	25	47.97293553828746	0	0	-inf	0	0	-inf	0	0	-inf	0	0	-inf	14	14	51.50137312249967	0	0	-inf	8	8	45.99509554661808	0	0	-inf	24	24	49.310916314781835	23	23	48.849178087682056	19	19	51.3629680219779	22	22	48.53195641091592	0	0	-inf	13	13	55.07729188959273	60	60	49.229438868793075	43	43	48.03138580625311	22	22	49.377264387249525	10	10	51.59949493661166	29	29	48.257829871257826	9	9	55.47738608383768	0	0	-inf	76	76	50.84411563813523	24	24	49.62388109747284	7	7	55.02901459540425	18	18	47.222526237429335	0	0	-inf	34	34	52.04044447409257	28	28	49.508314774655204	14	14	50.14663843867173	23	23	50.81166004376239	0	0	-inf	33	33	48.928322974993684	17	17	52.12627642248678	15	15	62.85663166913763	0	0	-inf	7	7	50.566097427163086	12	12	50.74303282732606	0	0	-inf	0	0	-inf	0	0	-inf	10	10	50.543497402002245	0	0	-inf	446	446	55.78900948024408	297	297	54.777004256325895	153	153	54.484795198595535	99	99	52.89052339617221	247	247	56.808857647113015	198	198	55.611675195133444	0	0	-inf	0	0	-inf	0	0	-inf	0	0	-inf	0	0	-inf	0	0	-inf	19	19	56.94533203435373	0	0	-inf	11	11	52.28273044505739	16	16	55.84800105086247	28	28	53.32442204241467	10	10	57.03189363504499	7	7	52.306357736597604	53	53	50.353228486767755	10	10	51.62985565973347	0	0	-inf	37	37	53.415133226595	15	15	47.71533427349406	21	21	51.72746897630926	28	28	54.69623931105391	0	0	-inf	0	0	-inf	9	9	50.2293761605701	0	0	-inf	0	0	-inf	21	21	56.13452536836362	32	32	54.192063103590705	0	0	-inf	0	0	-inf	17	17	49.48792268985892	99	99	54.09319632106775	0	0	-inf	0	0	-inf	0	0	-inf	0	0	-inf	13	13	50.38446567384262	24	24	56.76764367826511	0	0	-inf	0	0	-inf	0	0	-inf	0	0	-inf	17	17	48.02859454401951	9	9	58.84772322655807	0	0	-inf	12	12	50.33935818680467	23	23	49.22174085038167	0	0	-inf	0	0	-inf	0	0	-inf	6	6	51.418277998646346	18	18	50.14830350856729	27	27	46.547069179286325	0	0	-inf	8	8	52.8393174875054	31	31	49.30522996859314	49	49	50.77664674526204	23	23	55.071575676537776	9	9	55.10776104929542	33	33	48.8131728256941	29	29	51.19767413222154	17	17	47.53930812261407	0	0	-inf	14	14	45.95025765937272	24	24	53.040578475602615	species	uncultured Sphingopyxis sp.
1515612	42	42	52.73382823555936	33	33	51.57080038627236	10	10	48.542424421633214	28	28	57.58063155350103	27	27	56.64496396127622	0	0	-inf	7	7	76.11101586402378	10	10	59.66467529817257	37	37	63.45103060202174	56	56	67.03282616157063	0	0	-inf	17	17	62.575333291063814	7	7	65.40073891659648	6	6	72.15272480049046	59	59	62.46852312039815	7	7	50.47512882968636	7	7	54.673279177204215	25	25	61.017790734340835	12	12	52.99040015247516	86	86	54.92831079422855	8	8	49.25026150513163	12	12	46.2847978194113	15	15	56.70481798653643	19	19	50.256554315214636	21	21	56.9940156228196	12	12	57.56325207181157	0	0	-inf	32	32	51.9429924049175	6	6	59.57163175621222	16	16	52.827515369639855	0	0	-inf	0	0	-inf	0	0	-inf	23	23	52.94172365579851	7	7	52.81840910328129	6	6	63.64129385141706	92	92	57.97395930887346	21	21	57.86510197430034	266	266	55.02615593304804	61	61	62.827501936886264	53	53	51.92040394219525	29	29	55.99592782345723	86	86	56.383789952041006	54	54	53.00738500774667	249	249	54.43372863456737	76	76	52.98594440337941	49	49	52.50028848250405	122	122	53.7285557622954	104	104	56.290847769337354	9	9	55.56382913279948	141	141	53.12563092483037	45	45	56.650477815991394	383	383	54.463190561546234	29	29	58.10741313436536	252	252	56.02552038764561	110	110	51.04731548783166	12	12	51.5387565698921	0	0	-inf	15	15	51.768490799476105	89	89	53.26101382149537	78	78	53.79831435293415	75	75	54.13505725504656	11	11	53.73317318793561	19	19	46.7763540209631	96	96	52.43525798474401	0	0	-inf	24	24	52.56111781968226	0	0	-inf	0	0	-inf	0	0	-inf	0	0	-inf	0	0	-inf	0	0	-inf	0	0	-inf	0	0	-inf	9	9	51.22054677481855	10	10	61.71710239680867	0	0	-inf	0	0	-inf	0	0	-inf	0	0	-inf	0	0	-inf	7	7	52.39072353375632	7	7	69.56779834806078	0	0	-inf	20	20	47.25135340214152	0	0	-inf	31	31	56.80807097670235	0	0	-inf	0	0	-inf	20	20	50.53147960657509	10	10	55.248134255927134	0	0	-inf	37	37	53.82367898308481	0	0	-inf	6	6	57.6678571124894	13	13	63.57095356747129	9	9	51.27643991034454	0	0	-inf	0	0	-inf	0	0	-inf	22	22	58.19393663614257	0	0	-inf	25	25	61.0158497345076	10	10	68.75426988328032	10	10	58.280555615805895	19	19	65.18249298283895	10	10	61.5263944657694	10	10	51.69806632193518	0	0	-inf	12	12	46.60516472257295	15	15	61.66835523577993	0	0	-inf	0	0	-inf	7	7	51.52763345370738	6	6	49.68748194683798	29	29	54.05594992460041	13	13	49.21723651802094	0	0	-inf	0	0	-inf	17	17	58.13438602421985	35	35	52.67880863724172	0	0	-inf	0	0	-inf	0	0	-inf	0	0	-inf	9	9	64.94286118441697	6	6	61.723539193130065	13	13	77.96942181565795	0	0	-inf	33	33	55.848245834886455	39	39	62.888769740414375	25	25	52.23999227551637	38	38	60.60095421589609	6	6	65.02705061054914	11	11	53.495067532268095	67	67	56.59881888688648	49	49	57.090403456348376	36	36	51.042931619532204	7	7	51.00047601793483	34	34	58.38957940202275	11	11	69.64439130463846	0	0	-inf	68	68	63.54120441902012	28	28	64.52038681885453	0	0	-inf	42	42	77.26617044543289	9	9	79.72567733518748	25	25	59.66194246376036	49	49	61.3208810713797	24	24	64.6840572165461	55	55	67.35068011471593	0	0	-inf	35	35	59.41251612603813	14	14	54.81850546517633	10	10	59.0643073105431	0	0	-inf	15	15	57.48756825080818	0	0	-inf	0	0	-inf	0	0	-inf	0	0	-inf	11	11	51.85660318874105	0	0	-inf	288	288	58.381521897432826	260	260	60.333570538397396	146	146	57.82453982088122	104	104	57.023634371973195	238	238	62.02349986241958	188	188	60.89997894013553	6	6	55.774458830287614	18	18	79.97265828300172	10	10	86.75676759431465	8	8	59.733146397461525	0	0	-inf	0	0	-inf	23	23	57.19753431850031	12	12	55.79245272177074	16	16	60.21799104598844	12	12	52.75588867983026	24	24	56.12082068475451	14	14	53.493619438144464	14	14	65.39220362243852	55	55	61.62134267777163	0	0	-inf	0	0	-inf	48	48	58.519271005313676	21	21	53.31068653049853	35	35	58.50543767652261	49	49	55.9309568184503	0	0	-inf	9	9	61.297893345151046	11	11	61.336375704654685	0	0	-inf	6	6	55.18081541484712	32	32	51.36229543792755	37	37	55.725915806038344	6	6	50.44549132166905	6	6	58.75140570900423	26	26	52.01398389308917	100	100	56.14097934432355	0	0	-inf	0	0	-inf	0	0	-inf	0	0	-inf	11	11	71.3464021025874	26	26	54.4400550455596	0	0	-inf	0	0	-inf	0	0	-inf	0	0	-inf	20	20	54.57084379723482	19	19	50.27101464729828	0	0	-inf	16	16	50.03687247816501	27	27	51.77347322020182	7	7	61.41194455769862	0	0	-inf	0	0	-inf	0	0	-inf	21	21	59.20865001128008	23	23	58.8713375655898	0	0	-inf	9	9	63.5688712274605	29	29	58.44965282627921	73	73	51.60257251523805	61	61	58.37976040127585	32	32	63.10947670003805	56	56	56.20826140921468	50	50	55.23595957549837	47	47	59.29131034908172	0	0	-inf	18	18	49.43626743013254	27	27	52.831316108673654	species	Sphingopyxis fribergensis
2614943	674	0	57.49433504271855	626	0	60.20776213944993	184	6	57.95739980824037	474	5	57.78731842969824	577	0	61.3454679717957	53	25	58.3353093352095	48	27	55.27129553589944	81	17	58.347627903902534	442	6	55.10405538268164	556	2	54.91562179092929	42	25	55.800261023637916	172	3	55.119194319493744	158	2	60.94466968779405	53	27	57.836182041429325	803	0	54.495513266997676	101	12	54.40837663004633	226	7	56.40872116342857	254	6	56.60565063084973	120	25	59.137789822035934	706	0	55.600156896917994	116	6	55.607613746746	145	8	53.9205530618209	220	7	55.99283391997952	126	9	53.7019736198137	245	5	57.41564663059847	105	13	60.727155691274014	38	38	55.10352149828157	360	11	55.8508360198424	107	4	56.63333731697624	95	10	53.464006870268726	32	25	56.67636604439828	57	25	57.190003481801824	56	40	62.4027424150568	208	6	54.0281696593007	48	25	56.39118598058815	67	33	60.16697072329965	1204	0	55.30059170256517	266	6	57.56474753832396	1185	0	55.94684295617481	707	0	54.31876451452288	796	0	58.269192604881034	629	0	58.22178006300795	1170	0	60.45891879314149	917	0	58.330896162186455	2998	0	56.52580244937143	925	0	55.91784688339307	856	0	56.29345033053834	1334	0	55.55319488959104	986	0	52.35084204717239	41	29	50.56204111600278	496	12	54.93084913349986	490	6	58.95294933138607	2872	0	54.21495591207473	252	5	56.110356962535526	1620	0	55.33468189105134	970	5	52.76493871800236	115	3	51.54097203972885	83	9	52.120495039290326	217	5	49.630729121563924	942	0	54.52137700416712	786	0	52.897349065544105	739	0	52.10103863395571	127	3	53.54685757424573	184	7	52.25876241967039	1002	0	51.287542488601886	19	19	48.74628471050459	298	4	53.36671018552917	95	28	51.46497823454379	31	31	59.14018704346289	0	0	-inf	31	22	59.68482261019999	24	13	54.1694523709124	17	17	55.76070874854318	12	12	66.42643344187576	6	6	63.25920232714543	142	14	55.46820253750159	60	33	51.62988834971549	0	0	-inf	16	16	54.34173203602077	9	9	60.881717759430636	55	16	54.08225793378664	29	23	57.46293833816096	56	24	52.068688802237425	93	9	56.3786542769028	13	13	60.982294096486534	288	5	55.82385915644152	26	20	61.40911930731858	215	0	57.68265604856925	24	18	57.960808126549644	69	29	52.17543836664938	170	6	53.272848303099735	118	22	57.33303638548306	38	26	57.32587352234002	458	4	53.83601556597813	31	21	51.38112218822121	92	9	55.80415958180971	176	9	54.44748432099791	82	8	56.11105378815779	11	11	57.09797854951935	43	21	52.83263963730379	25	25	53.87128603126943	289	5	57.48195415644786	37	37	63.202571742405794	214	6	59.702001539847124	130	6	52.99997569187793	89	17	51.784083723268935	202	2	58.590744431218226	84	21	51.902978851832316	154	7	55.65892785322235	38	19	54.181613891463066	149	7	53.013985070004956	184	4	53.92689286863204	7	7	57.5978437903962	0	0	-inf	143	19	53.682752893380446	63	24	51.52301356797941	385	3	56.23454800533724	187	10	56.2055987676039	13	13	56.42709767552857	6	6	59.833333333333336	169	13	59.62341961627797	465	0	56.57189262934361	41	41	52.70396094047579	20	20	58.039261895851425	79	23	53.30804074499096	47	25	50.35302370200038	117	6	50.46885585800806	76	23	50.9814662689148	76	24	50.78865267649719	6	6	55.14500961418147	335	7	52.68159250170961	435	6	55.38405519196119	334	3	52.05829442285403	543	0	55.312251773635936	88	18	55.892176515889766	255	19	55.39084481081585	812	0	53.32706391327358	536	6	53.23988524659467	772	6	56.219244905568814	113	12	51.43589495874041	505	3	53.106371993413845	99	3	52.724192015361446	52	30	51.027055704058355	903	0	58.91912954309847	236	0	52.484957628780265	83	27	54.33686019708473	246	3	52.164925059185386	80	22	53.38163868663448	365	3	52.5749572562482	512	5	52.27769242868855	203	4	52.90580671696841	387	5	50.70645198089108	13	13	49.67193960698252	329	5	52.068461767804976	162	13	54.06490078783445	154	11	56.8083906748169	11	11	55.5476715106945	171	3	55.09589536628897	131	4	58.102623281381526	62	23	59.971406428841924	18	11	64.6058083914395	12	12	61.504490453748076	99	10	59.13361472226879	106	9	57.99955299515887	4138	0	57.10136647670745	3365	0	57.44715268154441	1889	2	56.12746456028355	1131	0	55.42875526651759	2748	0	56.39802434956432	2169	0	57.06834953105394	59	20	58.1584045196425	115	11	55.16372964705379	118	18	55.358147394090814	82	14	53.93060222347677	55	20	57.49650679253665	51	29	54.626156090024324	274	9	54.135801871707606	112	19	56.671350863722246	189	6	55.75961189937374	212	4	53.78035699450032	328	0	53.01603124740553	196	4	55.46608344704527	119	20	53.00112792502986	758	0	55.05113983520029	125	19	52.72282554716268	39	24	54.845121266545846	525	5	55.07299929531302	185	8	55.38351355079697	183	3	57.075052646581945	337	6	57.650430299260776	11	11	51.87390191990517	79	20	58.78206364352358	87	17	60.41561159870823	42	23	57.976330563249284	53	29	57.58372365280774	330	5	57.57880920029925	402	10	58.75566853213289	24	24	54.43329189669984	25	10	56.14724163445649	225	0	56.28351124673114	1223	0	57.160770361396835	0	0	-inf	0	0	-inf	24	10	53.452292685474	9	9	53.42407697591622	152	7	56.60562323153041	397	1	52.14332252986549	45	29	57.07461565406165	37	23	55.31647249071856	19	8	45.10659283181686	30	24	57.038043868536064	425	4	54.166039888056524	223	8	51.84425791396478	24	16	55.491102932611454	144	12	53.902296038931766	394	6	56.38734910680525	69	32	50.52610411212531	66	30	56.42139904800725	63	13	61.6084811895998	77	22	53.71159538198993	208	4	53.509730140069564	263	1	51.94512548931086	78	34	56.40903754497296	94	13	52.16574357218063	425	4	51.99148067081233	811	4	53.68962419279942	551	0	53.81532098377249	239	3	53.46226423615303	542	0	53.39516052741162	535	4	53.81626817022657	570	0	53.406136270751006	47	19	53.25688519545755	116	17	49.783124161056755	269	8	52.92811092676735	no_rank	unclassified Sphingopyxis
292913	36	36	60.13614789559173	17	17	65.60819885196628	0	0	-inf	23	23	64.70766777292808	23	23	67.25092536659423	6	6	78.79879898388461	7	7	57.134446499564895	0	0	-inf	56	56	59.18061317487028	61	61	68.48820660058963	0	0	-inf	10	10	86.43814554867092	10	10	91.46175520213234	0	0	-inf	104	104	61.39400646065586	7	7	62.86427820675223	12	12	52.314724608053076	9	9	63.309876511717405	7	7	50.66874869530456	43	43	60.216651176144076	0	0	-inf	14	14	55.38948115766319	9	9	61.431593670551294	14	14	54.18740783993278	28	28	68.75099193123985	6	6	56.393318187602375	0	0	-inf	25	25	58.83969536385166	14	14	52.8940253050653	0	0	-inf	7	7	66.38826011337017	0	0	-inf	0	0	-inf	15	15	55.61794128972079	0	0	-inf	0	0	-inf	105	105	63.43208327680051	37	37	68.61756174099868	82	82	64.26166729136433	104	104	63.13646157391894	208	208	70.34361893178205	16	16	66.12643105723804	21	21	61.22048787699012	81	81	65.60137777030447	138	138	57.43417559023114	44	44	57.79121255409645	45	45	50.43457480075528	80	80	58.055135450866665	108	108	58.53599043326117	6	6	51.14080597780752	80	80	65.67779493651665	23	23	66.00137438946385	513	513	64.45232418542803	37	37	71.4168057542864	169	169	61.274392490559244	49	49	51.544196957768364	8	8	54.79447790747105	0	0	-inf	14	14	54.94091757594357	53	53	59.658864893329465	41	41	53.060224823564745	78	78	54.31116265221346	13	13	53.54798109979341	12	12	58.436638291757745	73	73	50.068197615859276	0	0	-inf	26	26	56.4940456138093	0	0	-inf	0	0	-inf	0	0	-inf	0	0	-inf	0	0	-inf	0	0	-inf	0	0	-inf	0	0	-inf	0	0	-inf	0	0	-inf	0	0	-inf	0	0	-inf	0	0	-inf	0	0	-inf	0	0	-inf	0	0	-inf	0	0	-inf	0	0	-inf	15	15	57.44763829634031	0	0	-inf	9	9	62.37225426949378	0	0	-inf	0	0	-inf	0	0	-inf	13	13	59.76547147957962	0	0	-inf	82	82	52.580789198095474	0	0	-inf	6	6	58.01303508113365	0	0	-inf	9	9	62.393233915933436	0	0	-inf	0	0	-inf	0	0	-inf	47	47	65.4179085605924	0	0	-inf	19	19	66.35958192155209	9	9	57.394121241256165	7	7	49.41136060778431	22	22	81.36753629505866	0	0	-inf	10	10	48.85137489382451	0	0	-inf	10	10	59.61622760763138	10	10	57.55269119345812	0	0	-inf	0	0	-inf	10	10	57.169412236331674	8	8	52.519532477905614	42	42	58.14125722265652	17	17	55.43338425694983	0	0	-inf	0	0	-inf	12	12	61.509073895911804	18	18	53.88811345757672	0	0	-inf	0	0	-inf	8	8	55.84340725563925	0	0	-inf	11	11	50.52876128279305	15	15	58.95493517250305	12	12	65.40282526542669	0	0	-inf	38	38	54.80919713127961	133	133	62.59783231206739	39	39	53.530325458521105	196	196	57.498574965907906	0	0	-inf	86	86	60.21578705151545	66	66	56.14342668606066	43	43	57.083000656419706	343	343	60.937148918040236	10	10	59.72097497086234	140	140	58.10093053615075	8	8	51.546173521187114	11	11	57.681467653057204	56	56	61.12694749825815	17	17	51.56847040731934	11	11	62.3578249875519	33	33	56.539798400781756	14	14	58.9299525702683	26	26	57.77345152997607	42	42	54.604428614288715	21	21	57.73096611549733	36	36	55.31756127281862	0	0	-inf	27	27	61.305761728171134	16	16	63.77152873665343	14	14	67.9243661069253	0	0	-inf	9	9	65.7687789345888	10	10	79.7539105243401	0	0	-inf	0	0	-inf	0	0	-inf	9	9	55.97654317838407	12	12	62.356099410986396	139	139	64.6335731833902	251	251	71.32057618604406	62	62	59.323821043750854	37	37	59.77332282344713	69	69	58.82793698490397	89	89	61.67094462971013	0	0	-inf	11	11	56.43359544397576	9	9	51.22222222222222	6	6	67.2101981958706	0	0	-inf	0	0	-inf	23	23	52.806497751610294	0	0	-inf	14	14	56.637059351454845	9	9	52.03373413680201	32	32	55.33381059616315	16	16	53.514980130893065	0	0	-inf	88	88	59.83737730023454	16	16	65.43394779911739	0	0	-inf	26	26	68.81707675490453	13	13	56.98128735710038	9	9	64.78048740195995	18	18	61.8418321261288	0	0	-inf	6	6	59.35414861350464	7	7	52.17505667777374	0	0	-inf	0	0	-inf	20	20	59.584549058895355	9	9	66.03534752241463	0	0	-inf	0	0	-inf	7	7	60.56341674093809	31	31	52.56306379261092	0	0	-inf	0	0	-inf	0	0	-inf	0	0	-inf	13	13	65.76751148334512	23	23	51.018845169540306	0	0	-inf	0	0	-inf	0	0	-inf	0	0	-inf	36	36	61.96982723018012	26	26	59.203515920092244	0	0	-inf	0	0	-inf	24	24	67.20833618153296	0	0	-inf	0	0	-inf	7	7	60.062897871767234	11	11	51.36160958394669	10	10	66.76376586504263	23	23	52.12924552625743	7	7	57.44334149390594	10	10	52.25218613006978	33	33	55.52382919056106	68	68	60.36311745871268	44	44	56.53195966845409	14	14	54.22669035116478	36	36	60.751634830414645	46	46	56.836620036080184	38	38	55.702104950968355	10	10	60.179487578609034	11	11	55.32441295408398	18	18	58.32160492252537	species	Sphingopyxis sp. 113P3
1357916	62	62	54.79097261759539	33	33	54.04782390169481	15	15	52.97163938525752	46	46	53.14321421756999	48	48	57.37625452217762	0	0	-inf	8	8	50.02275949574387	8	8	55.60586208223373	22	22	52.07924720169027	49	49	53.61097659203442	0	0	-inf	7	7	51.61672804028074	18	18	56.16067649834278	0	0	-inf	81	81	54.782489030778315	0	0	-inf	12	12	45.143364652463745	20	20	49.25756851698602	10	10	48.1490888720431	51	51	49.148242492383	12	12	48.15479047920988	16	16	49.840954289355246	21	21	54.003002789769134	0	0	-inf	25	25	55.449919222416334	9	9	57.551959275699424	0	0	-inf	36	36	52.96095472611159	10	10	52.97544007200504	10	10	47.35875022806955	0	0	-inf	0	0	-inf	0	0	-inf	14	14	51.01208371041469	8	8	55.007960761225284	0	0	-inf	101	101	50.20031968206522	26	26	51.66467377085981	81	81	53.45968685141063	55	55	49.950097921904685	56	56	52.28427803837996	51	51	56.22732088724924	91	91	54.6739629856975	59	59	54.49243083739024	226	226	54.214401601928884	87	87	51.913648024218844	54	54	53.21028713930993	113	113	53.13321561533881	98	98	52.074691977266006	0	0	-inf	37	37	49.28099541909554	36	36	54.81624596327191	277	277	51.86285508415378	19	19	48.95377097534547	151	151	52.85645949681909	102	102	50.3789659291112	10	10	53.09952401137973	6	6	44.8059282999471	19	19	48.56341551429564	111	111	54.35010594704097	77	77	50.9477458761788	45	45	52.32605325559689	12	12	51.11931105736665	14	14	50.06510022652786	86	86	50.79182936303461	0	0	-inf	23	23	54.043180536553855	10	10	53.28532557530262	0	0	-inf	0	0	-inf	0	0	-inf	0	0	-inf	0	0	-inf	0	0	-inf	0	0	-inf	9	9	52.78808640236771	0	0	-inf	0	0	-inf	0	0	-inf	0	0	-inf	0	0	-inf	0	0	-inf	0	0	-inf	0	0	-inf	0	0	-inf	19	19	53.439473953177924	0	0	-inf	12	12	51.775545210436604	0	0	-inf	0	0	-inf	12	12	52.25356334009942	9	9	57.416486246769416	0	0	-inf	30	30	50.4608559555911	0	0	-inf	9	9	61.23697786139831	15	15	47.20801352291754	7	7	51.78346584546303	0	0	-inf	0	0	-inf	0	0	-inf	18	18	56.455240330603154	0	0	-inf	19	19	50.91052261109652	13	13	52.15207628081128	11	11	52.34822901507266	14	14	55.2696520403267	0	0	-inf	24	24	52.15424114476429	0	0	-inf	9	9	52.022566907536635	22	22	49.59209636056735	0	0	-inf	0	0	-inf	10	10	50.48528137423857	0	0	-inf	23	23	48.222162599103385	10	10	48.785249486848016	0	0	-inf	0	0	-inf	12	12	51.22950422237253	34	34	52.42270300771725	0	0	-inf	0	0	-inf	8	8	49.27386360737624	0	0	-inf	9	9	48.04163056034262	0	0	-inf	7	7	46.29340340988034	0	0	-inf	28	28	47.61708328507088	24	24	49.83726917928307	28	28	50.67733074859366	23	23	52.11973316477373	12	12	54.01113562686883	8	8	46.902543263816604	69	69	49.90213763031518	38	38	53.307848898813155	18	18	53.71974192816112	10	10	50.51025971044414	29	29	47.331103134323584	12	12	50.40792602168933	0	0	-inf	86	86	54.43315945993504	26	26	51.6751163903528	0	0	-inf	8	8	50.611959291882755	0	0	-inf	35	35	51.688815198131906	47	47	49.829072116068126	18	18	55.539346448145906	25	25	48.95920486370844	0	0	-inf	38	38	48.24666042813308	15	15	53.88508413471655	11	11	60.23369404872517	0	0	-inf	22	22	64.42406315289985	13	13	60.40162204926667	0	0	-inf	0	0	-inf	0	0	-inf	7	7	61.0321995349166	11	11	54.78602269830545	355	355	56.55752687704035	272	272	53.443869450406524	146	146	54.796107620190156	113	113	54.50931808695961	222	222	54.4921919762315	170	170	55.271531266153595	7	7	56.5910121414068	18	18	50.41351199479543	0	0	-inf	9	9	47.63377616680875	0	0	-inf	0	0	-inf	25	25	54.298608915220534	8	8	52.76884410950937	21	21	57.08026133786022	18	18	51.361483855502655	20	20	48.67985785545368	14	14	50.09174523192409	11	11	62.02633942657454	44	44	51.655165373643506	10	10	45.85756851698602	0	0	-inf	52	52	52.503426226824	13	13	51.205906861226886	15	15	57.46107211502304	24	24	54.191819789212815	0	0	-inf	0	0	-inf	0	0	-inf	6	6	51.79611588277281	0	0	-inf	18	18	51.24921218703934	39	39	55.13999106857276	0	0	-inf	0	0	-inf	17	17	53.61560099872858	85	85	53.51281207850148	0	0	-inf	0	0	-inf	0	0	-inf	0	0	-inf	18	18	54.578808926114384	23	23	49.11684227661353	0	0	-inf	0	0	-inf	0	0	-inf	0	0	-inf	28	28	49.95263139008486	12	12	53.12191556647101	0	0	-inf	11	11	49.04430667411742	36	36	52.98669429858113	7	7	50.74040848524908	8	8	48.89659424946071	0	0	-inf	0	0	-inf	25	25	51.64389907314829	25	25	51.35600544686577	12	12	50.06229801459732	10	10	52.33343855056789	31	31	50.05073311538806	74	74	53.83196211892697	39	39	52.02296496321648	19	19	52.18958756992383	45	45	49.8416679475352	37	37	49.29809769322649	34	34	48.290095340426184	0	0	-inf	9	9	45.38206668666807	22	22	51.833150895038344	species	Sphingopyxis sp. QXT-31
1866325	18	18	57.27016190078615	19	19	59.51438101846605	7	7	77.1313476326347	15	15	71.18007690538481	11	11	66.66137566257926	0	0	-inf	0	0	-inf	0	0	-inf	14	14	56.52291794099437	31	31	62.75194002138909	0	0	-inf	11	11	50.91615535346986	6	6	60.23519019767753	0	0	-inf	29	29	58.08619860676332	0	0	-inf	12	12	49.14426101230019	0	0	-inf	0	0	-inf	11	11	46.498852128662875	0	0	-inf	0	0	-inf	0	0	-inf	0	0	-inf	0	0	-inf	0	0	-inf	0	0	-inf	0	0	-inf	0	0	-inf	0	0	-inf	0	0	-inf	0	0	-inf	0	0	-inf	0	0	-inf	0	0	-inf	0	0	-inf	35	35	51.02202400247897	0	0	-inf	32	32	63.96010641259803	15	15	54.26239165715676	12	12	58.140277742348744	17	17	48.74221307553174	23	23	51.168907458335354	25	25	58.152124968737496	45	45	59.616018139840264	14	14	59.00325321969586	14	14	58.57167491330606	18	18	53.77327762443808	24	24	50.31733252603963	0	0	-inf	0	0	-inf	0	0	-inf	54	54	52.71313022663889	0	0	-inf	26	26	52.889850067288684	19	19	60.899459647482324	0	0	-inf	0	0	-inf	0	0	-inf	31	31	53.74159476405838	31	31	50.655837652532185	12	12	54.29526068126235	0	0	-inf	0	0	-inf	14	14	55.96815752948766	0	0	-inf	0	0	-inf	0	0	-inf	0	0	-inf	0	0	-inf	0	0	-inf	0	0	-inf	0	0	-inf	0	0	-inf	0	0	-inf	0	0	-inf	0	0	-inf	0	0	-inf	0	0	-inf	0	0	-inf	0	0	-inf	0	0	-inf	0	0	-inf	0	0	-inf	0	0	-inf	10	10	54.74965972078095	0	0	-inf	7	7	54.23176662344088	0	0	-inf	0	0	-inf	6	6	57.69310594400436	0	0	-inf	0	0	-inf	12	12	56.63870776540198	0	0	-inf	0	0	-inf	0	0	-inf	0	0	-inf	0	0	-inf	0	0	-inf	0	0	-inf	6	6	55.21057068553144	0	0	-inf	0	0	-inf	0	0	-inf	0	0	-inf	9	9	61.91662580254966	0	0	-inf	0	0	-inf	0	0	-inf	0	0	-inf	0	0	-inf	0	0	-inf	0	0	-inf	0	0	-inf	0	0	-inf	8	8	47.316756826189696	0	0	-inf	0	0	-inf	0	0	-inf	0	0	-inf	8	8	47.495483766387636	0	0	-inf	0	0	-inf	0	0	-inf	0	0	-inf	0	0	-inf	0	0	-inf	0	0	-inf	0	0	-inf	0	0	-inf	9	9	47.16260192659199	10	10	59.37645019878171	10	10	52.302992889435046	0	0	-inf	0	0	-inf	21	21	58.4340824504741	19	19	48.887914574145974	7	7	50.908974076770996	0	0	-inf	19	19	54.97337025226526	0	0	-inf	0	0	-inf	16	16	54.136374155639075	9	9	48.77017775643903	0	0	-inf	8	8	47.29560070359109	0	0	-inf	0	0	-inf	16	16	49.65396704151841	9	9	53.474907775521686	13	13	49.059768178749195	0	0	-inf	0	0	-inf	0	0	-inf	0	0	-inf	0	0	-inf	0	0	-inf	0	0	-inf	0	0	-inf	0	0	-inf	0	0	-inf	0	0	-inf	0	0	-inf	41	41	55.50226867211666	34	34	54.98617693609056	19	19	54.18611298160898	8	8	50.804772322293914	29	29	54.79107604079735	30	30	58.02685062590003	0	0	-inf	0	0	-inf	0	0	-inf	0	0	-inf	0	0	-inf	0	0	-inf	0	0	-inf	0	0	-inf	0	0	-inf	0	0	-inf	9	9	53.534012604131284	0	0	-inf	0	0	-inf	10	10	56.38355697996826	0	0	-inf	0	0	-inf	19	19	58.29887143491619	0	0	-inf	0	0	-inf	0	0	-inf	0	0	-inf	0	0	-inf	0	0	-inf	0	0	-inf	0	0	-inf	0	0	-inf	0	0	-inf	0	0	-inf	0	0	-inf	7	7	61.48574276526181	24	24	64.57315724444075	0	0	-inf	0	0	-inf	0	0	-inf	0	0	-inf	0	0	-inf	0	0	-inf	0	0	-inf	0	0	-inf	0	0	-inf	0	0	-inf	8	8	55.20431995911324	0	0	-inf	0	0	-inf	0	0	-inf	0	0	-inf	0	0	-inf	0	0	-inf	0	0	-inf	0	0	-inf	0	0	-inf	7	7	53.313652525709664	0	0	-inf	0	0	-inf	9	9	50.041069378800024	14	14	52.339109081484665	10	10	57.42518754031088	9	9	49.69952512781594	15	15	49.671353449366414	8	8	56.9351244752916	8	8	56.03013457066026	0	0	-inf	0	0	-inf	0	0	-inf	species	Sphingopyxis sp. MG
1874061	71	71	62.84167282082403	76	76	62.981545106682354	23	23	62.88320556852716	40	40	61.34762627242637	50	50	57.45260013828788	7	7	61.25702024083597	0	0	-inf	9	9	56.05328561639264	80	80	53.97318134582423	31	31	47.10696221313496	0	0	-inf	11	11	52.08625309212933	10	10	55.19437854327401	0	0	-inf	83	83	53.82855409280779	0	0	-inf	0	0	-inf	27	27	50.95423904226251	0	0	-inf	65	65	53.51182552811571	7	7	60.49600237541498	16	16	49.99128149003238	18	18	49.57815890879427	13	13	54.51851782948581	30	30	56.719258007626955	0	0	-inf	0	0	-inf	38	38	57.18926227840248	10	10	65.63210526456132	11	11	55.76557783975541	0	0	-inf	0	0	-inf	0	0	-inf	25	25	58.76499898426935	7	7	67.83792653288673	11	11	63.36807029411627	134	134	53.86177628385034	33	33	53.24353274754551	148	148	54.770126286980364	81	81	54.73999953015955	52	52	51.45759930161111	60	60	54.77054304073267	74	74	57.4878053589227	138	138	56.42184695412693	373	373	54.79513838382671	66	66	52.64540200863475	66	66	52.63946606624095	133	133	53.77548236268053	76	76	50.523013064778425	0	0	-inf	51	51	54.30294070825796	23	23	50.49629447498118	256	256	52.50746993101131	37	37	54.510187248407426	143	143	52.89980982526307	66	66	50.99970690149028	6	6	49.912389936742855	13	13	56.92511374297635	32	32	49.68251396419453	71	71	51.89703758442478	63	63	48.866443790424704	123	123	51.435406843483456	13	13	57.930390232324775	21	21	51.22915857480417	126	126	52.7293142130193	0	0	-inf	24	24	47.3339285562447	26	26	50.397844530203514	0	0	-inf	0	0	-inf	0	0	-inf	11	11	51.55495814416934	0	0	-inf	0	0	-inf	0	0	-inf	17	17	53.246999477081296	0	0	-inf	0	0	-inf	0	0	-inf	0	0	-inf	8	8	48.24178621433576	0	0	-inf	0	0	-inf	7	7	50.895873887713634	0	0	-inf	70	70	53.79003825892226	6	6	61.72917118261691	21	21	52.51109758144213	6	6	55.84395714768769	15	15	51.9449746642749	12	12	48.90767226563616	13	13	55.16255716299884	0	0	-inf	80	80	55.99124609961715	10	10	55.24802307403552	6	6	55.510453258812014	9	9	51.60620490252397	6	6	50.09888134129549	0	0	-inf	9	9	47.85533649043719	0	0	-inf	35	35	56.52717678464828	0	0	-inf	17	17	62.449283998392886	10	10	48.18528137423857	18	18	52.15365279247722	9	9	63.488552179963335	11	11	52.606926384840776	12	12	51.29674028448525	12	12	48.661564529486064	27	27	52.706047325804484	19	19	49.93807244688752	0	0	-inf	0	0	-inf	71	71	53.65499816585145	25	25	48.548510806388315	23	23	52.695394372026215	15	15	52.0730213870069	0	0	-inf	0	0	-inf	26	26	52.320382123603416	35	35	54.759363243987984	0	0	-inf	0	0	-inf	19	19	54.62747678812476	22	22	48.348539750375835	18	18	52.50550278027102	9	9	51.55413261964969	10	10	53.3787703409455	0	0	-inf	34	34	52.551385880881654	91	91	54.398370384668844	56	56	51.38500325965581	123	123	55.18860591985692	18	18	63.132129657071616	46	46	53.44721329894263	94	94	50.81115910224055	77	77	51.240897562288445	196	196	55.4795934799566	27	27	49.69764289087946	91	91	53.52743846489037	16	16	54.08792927131667	11	11	49.30307104063661	75	75	54.29931161047539	25	25	54.49056274847714	11	11	56.519758571269314	39	39	51.03861153733855	10	10	53.082030220115	38	38	54.030703057037925	50	50	55.373457255032434	61	61	51.29077932438523	63	63	52.95394948823639	0	0	-inf	35	35	50.5547058206883	21	21	50.44484293331765	13	13	48.10925698693293	0	0	-inf	16	16	51.69992099702378	14	14	54.37367421495876	0	0	-inf	7	7	61.142857142857146	0	0	-inf	10	10	59.875682138262604	7	7	57.72534396867159	240	240	56.383560143678714	175	175	55.42729762950945	116	116	54.373722313818284	68	68	55.44562769763319	171	171	56.480006390730836	119	119	55.14169443365952	7	7	46.19409535470114	7	7	55.68956043957106	56	56	55.665241643340686	9	9	55.05765532532614	8	8	64.83147545195114	0	0	-inf	30	30	54.84254824897563	17	17	57.22023994139715	15	15	54.74603199304582	19	19	53.338458176601264	95	95	54.15124378905262	13	13	56.85110184262224	14	14	48.23455494048054	232	232	53.78888934574987	33	33	54.436802341442935	15	15	59.8362434461923	45	45	52.4838645488242	17	17	56.278760651712744	14	14	50.77944823033662	27	27	58.84523103130789	0	0	-inf	16	16	51.23327406120339	12	12	51.73414247159775	13	13	61.614416478806966	10	10	56.489577503459614	44	44	55.94650263033599	24	24	58.378228122858324	0	0	-inf	6	6	50.61844635310913	18	18	53.88428948368366	80	80	54.25856960751643	0	0	-inf	0	0	-inf	14	14	53.487060388271345	0	0	-inf	17	17	49.79115915933472	132	132	49.796196774033106	0	0	-inf	7	7	50.19956708852428	0	0	-inf	6	6	56.35263981734084	118	118	53.46397096958069	86	86	51.368518327606616	8	8	51.83515510839148	27	27	50.41491457943317	56	56	53.89884109171601	16	16	49.379080634862476	13	13	49.057907900145175	22	22	62.44737732083743	26	26	54.505844162889986	31	31	56.93331844210026	20	20	49.99976755945236	0	0	-inf	10	10	53.50219784754833	142	142	52.994291756419734	161	161	51.14195931326628	182	182	51.831270817219746	46	46	53.48868001108765	74	74	50.049139767913026	84	84	54.4872037442402	256	256	54.564319329153975	18	18	53.54563629849987	17	17	50.95413800650193	27	27	49.54554334202242	species	Sphingopyxis sp. EG6
1914525	54	54	58.23260933830051	48	48	58.00644739710621	16	16	56.15170866578399	29	29	53.55803727946738	29	29	65.74163128366686	8	8	66.73844020410365	0	0	-inf	0	0	-inf	22	22	56.28904625328836	54	54	55.42772512824558	0	0	-inf	17	17	66.1890002609231	14	14	72.17104153840639	7	7	63.09749612225059	53	53	56.77255632954211	8	8	54.46781297686565	12	12	47.38565558796083	24	24	56.71851055649849	9	9	58.871329309205045	51	51	56.26003328279271	7	7	62.74272667876552	0	0	-inf	10	10	57.748737341529164	12	12	58.9306977536145	12	12	53.73009248579935	9	9	64.83711717883529	0	0	-inf	29	29	51.01879784288129	7	7	65.12357425795062	9	9	63.42425842855328	0	0	-inf	7	7	60.1506909777391	0	0	-inf	16	16	52.168587055078966	0	0	-inf	10	10	67.87782934481568	128	128	58.39384317175474	28	28	62.006052118758475	90	90	62.035187267885355	58	58	56.55874879008509	79	79	58.3130539413789	41	41	52.49582984926888	54	54	54.8279484650017	64	64	57.55797728196896	220	220	60.581759619765066	64	64	56.47315080304643	55	55	61.258191289079015	101	101	62.51141739608901	67	67	49.91137596900257	0	0	-inf	33	33	51.064176066854074	18	18	55.53185263159074	209	209	50.67947392660375	10	10	49.16812339504159	108	108	51.5599222394988	66	66	50.87221006367099	9	9	48.08494466531302	7	7	63.84747074928827	14	14	50.517404761720236	63	63	57.24488909916716	59	59	53.734119382078944	56	56	52.01036560300215	13	13	52.58040760093316	17	17	48.65524570770004	83	83	50.79908859120629	0	0	-inf	27	27	55.57613102769855	0	0	-inf	0	0	-inf	0	0	-inf	0	0	-inf	0	0	-inf	0	0	-inf	0	0	-inf	0	0	-inf	8	8	52.04010639674015	0	0	-inf	0	0	-inf	0	0	-inf	0	0	-inf	0	0	-inf	0	0	-inf	0	0	-inf	9	9	57.78184221405103	0	0	-inf	23	23	71.59310911423196	0	0	-inf	11	11	62.67148164708548	0	0	-inf	0	0	-inf	16	16	46.99645109612546	0	0	-inf	0	0	-inf	24	24	51.44353812526756	0	0	-inf	7	7	49.48528137423857	8	8	53.88515072676333	6	6	60.21726787186967	0	0	-inf	0	0	-inf	0	0	-inf	23	23	61.620722199367115	0	0	-inf	12	12	60.187249588743455	8	8	45.64686985806083	9	9	57.06856633241455	17	17	53.505305681154965	0	0	-inf	6	6	64.69541744276746	7	7	52.35185525680745	22	22	55.35326883797708	11	11	57.286488212701855	0	0	-inf	0	0	-inf	10	10	55.94031115884465	0	0	-inf	35	35	62.34590582830732	19	19	72.1627494614472	0	0	-inf	0	0	-inf	10	10	65.01278810217794	33	33	57.921766942010564	0	0	-inf	0	0	-inf	7	7	50.71356419515952	0	0	-inf	8	8	52.514591611835314	7	7	60.17433515864755	8	8	43.743533521486334	0	0	-inf	30	30	53.466097580628286	26	26	52.89106821945547	26	26	54.51989345557459	36	36	56.00457949218277	6	6	54.81370849898476	14	14	54.13075136898566	42	42	49.93042292633088	37	37	52.40539276093484	30	30	47.05760922706576	6	6	48.26142374915396	32	32	49.26911907238193	7	7	58.144705732171445	0	0	-inf	59	59	54.30587308527882	22	22	53.8315229983387	8	8	56.538006155232324	25	25	52.04392670817842	0	0	-inf	39	39	54.04967660355935	47	47	48.99794690285559	20	20	54.34371898430906	38	38	49.79604824029365	0	0	-inf	23	23	53.899913882835875	13	13	50.10535572378463	7	7	57.30937352869397	0	0	-inf	9	9	47.449569006475805	0	0	-inf	0	0	-inf	0	0	-inf	0	0	-inf	0	0	-inf	0	0	-inf	300	300	56.480220761740625	229	229	56.500061725976664	146	146	57.4384398762528	102	102	59.06991230611822	223	223	57.21264636937223	159	159	59.31230887102028	0	0	-inf	8	8	53.50540313320076	7	7	50.71753494773527	13	13	52.728822532905546	7	7	50.44408019170091	0	0	-inf	22	22	56.18937225917586	10	10	62.55629567024067	12	12	49.76590907158416	18	18	60.6691641762497	31	31	51.843914390306445	10	10	49.10037809265306	13	13	59.35560532185128	58	58	62.69187335462853	0	0	-inf	0	0	-inf	41	41	54.137358288759536	13	13	54.33239493454829	17	17	59.309585374935644	24	24	57.23786302839708	0	0	-inf	7	7	67.69907412708545	9	9	63.84719690818041	0	0	-inf	0	0	-inf	26	26	63.87063568218983	19	19	60.07772609699922	0	0	-inf	0	0	-inf	15	15	54.579767159231764	70	70	55.981187521589455	0	0	-inf	0	0	-inf	0	0	-inf	0	0	-inf	12	12	49.50306502030547	15	15	56.823305962877676	0	0	-inf	0	0	-inf	0	0	-inf	0	0	-inf	34	34	59.95964467825266	18	18	50.48739991589772	0	0	-inf	0	0	-inf	24	24	57.72141071046348	0	0	-inf	0	0	-inf	0	0	-inf	0	0	-inf	14	14	50.881809935402295	21	21	50.786095397487024	0	0	-inf	8	8	57.25061855198477	10	10	53.94873734152917	57	57	54.11081564029014	27	27	53.487479611462554	26	26	52.62537295805613	32	32	57.16631297821497	50	50	56.12451233814337	29	29	47.42281084735007	0	0	-inf	13	13	45.655139282062656	18	18	54.595270122264495	species	Sphingopyxis sp. FD7
2482763	96	96	64.58694863753223	103	103	66.37104725583264	16	16	62.06521330886973	66	66	66.85684767876205	141	141	71.66676911168946	0	0	-inf	0	0	-inf	7	7	78.22563475537906	72	72	59.21931994449515	59	59	54.35651902844324	0	0	-inf	14	14	50.2559395237034	11	11	67.18587420331447	0	0	-inf	96	96	55.26975045454512	7	7	45.57142857142857	74	74	66.86646806925721	67	67	63.54044897050756	42	42	69.5526163110883	102	102	62.66064779657001	33	33	57.502534140298835	28	28	66.16163345926947	54	54	59.44954408756535	14	14	53.97439897911813	34	34	63.692132850416066	14	14	56.2482125821986	0	0	-inf	52	52	60.57769687459146	17	17	64.31498787495384	12	12	54.91277656714784	0	0	-inf	11	11	55.80212513553299	0	0	-inf	33	33	59.68127326838452	0	0	-inf	0	0	-inf	90	90	51.841716393743965	15	15	50.2247538605265	80	80	51.36290731340787	62	62	54.700682948071496	34	34	50.34419614388062	50	50	54.76625290771267	109	109	60.57564625339625	64	64	51.126233292095186	219	219	53.67591275737699	74	74	50.801381134785046	78	78	55.788186511187064	169	169	53.83945145278262	73	73	50.71428200771651	0	0	-inf	36	36	52.186267072355264	56	56	57.84684948977635	211	211	50.59455479981511	14	14	53.297450382397535	116	116	54.912145658197566	78	78	51.00588754189013	16	16	50.49689751330899	0	0	-inf	20	20	47.0609361677497	84	84	53.43895053941712	65	65	55.69262082720624	86	86	53.87349736894948	12	12	60.416075629369146	20	20	57.01016170132796	107	107	52.37128079585354	0	0	-inf	40	40	54.28431406848809	0	0	-inf	0	0	-inf	0	0	-inf	9	9	59.447417749716806	0	0	-inf	0	0	-inf	0	0	-inf	0	0	-inf	15	15	57.6481914284983	0	0	-inf	0	0	-inf	0	0	-inf	0	0	-inf	9	9	61.5180541686414	0	0	-inf	9	9	52.14540642945571	11	11	57.03619536092075	0	0	-inf	16	16	58.488835528153096	0	0	-inf	20	20	49.222893152710974	0	0	-inf	0	0	-inf	22	22	49.57346073907995	19	19	68.49016384889627	6	6	80.65398025904186	45	45	52.992315953841405	0	0	-inf	10	10	59.64213562373095	10	10	54.8700576850888	8	8	45.368533521486334	0	0	-inf	0	0	-inf	0	0	-inf	23	23	55.912989779890204	0	0	-inf	20	20	62.3731240708214	9	9	53.16829453386605	9	9	49.61215188163897	15	15	58.38518659094441	0	0	-inf	14	14	51.37541611621872	0	0	-inf	19	19	51.36258326882221	28	28	55.595142747301026	0	0	-inf	0	0	-inf	6	6	50.07288958189124	6	6	66.54737854124365	34	34	54.81428812191414	19	19	53.99134912352509	0	0	-inf	0	0	-inf	19	19	58.5163637879093	55	55	58.52513453678328	0	0	-inf	0	0	-inf	0	0	-inf	0	0	-inf	6	6	50.87005768508881	8	8	46.9417568261897	7	7	44.848097435664485	0	0	-inf	46	46	54.18951349538852	36	36	50.72893056199907	23	23	53.46276456870275	36	36	61.848944799921085	10	10	58.978024411647134	26	26	59.03349756108533	110	110	57.27717286861786	88	88	57.86938852159567	21	21	50.18253738569862	9	9	50.43271603363648	33	33	51.67668520893208	14	14	56.09362499329675	0	0	-inf	118	118	67.45186642667677	27	27	54.944151716027264	0	0	-inf	25	25	52.451977351368626	6	6	49.901527154748294	40	40	52.977435341626666	50	50	52.101444743224285	14	14	54.161494354439334	31	31	51.35369824396182	0	0	-inf	40	40	52.71574477313899	12	12	53.82411613907041	17	17	55.49922772556219	0	0	-inf	13	13	47.557834920736944	7	7	53.155771970803094	7	7	53.978908192355064	0	0	-inf	0	0	-inf	0	0	-inf	0	0	-inf	329	329	56.53166799726733	240	240	54.53528618232779	153	153	56.92508708923903	71	71	55.424217205900746	196	196	57.82129418485392	144	144	56.692178145349175	11	11	73.4661922214288	14	14	59.88946254983705	14	14	70.68972810549862	6	6	52.56125539469119	6	6	44.333333333333336	8	8	56.05474226892257	34	34	58.07928501416236	17	17	61.54466608540244	21	21	59.216610911941935	28	28	55.7991400691329	36	36	53.58739677910257	29	29	55.26405271242838	13	13	48.23826443158939	61	61	54.280409904135254	0	0	-inf	0	0	-inf	66	66	57.401486371419026	36	36	57.36105894420306	20	20	65.54696164614992	21	21	52.72633864366167	0	0	-inf	0	0	-inf	0	0	-inf	0	0	-inf	0	0	-inf	25	25	60.100525700625916	24	24	63.162133739399195	0	0	-inf	0	0	-inf	13	13	55.74807411296366	70	70	54.14608658649033	0	0	-inf	0	0	-inf	0	0	-inf	0	0	-inf	11	11	52.888790481512444	18	18	49.012059699946434	0	0	-inf	0	0	-inf	0	0	-inf	0	0	-inf	15	15	48.83819320862529	8	8	52.06738815542512	0	0	-inf	7	7	69.61798597254351	34	34	52.60466268679076	14	14	56.88549201894267	9	9	62.95995670075436	15	15	66.05562275108609	0	0	-inf	31	31	56.510581767933566	42	42	55.330403239678915	12	12	53.683838731369356	9	9	54.180521139839016	56	56	54.12602375457849	123	123	59.4540972027456	73	73	56.34455553962357	32	32	56.49354641819892	87	87	59.20550985721544	67	67	54.41788377295563	54	54	59.28294142441608	0	0	-inf	23	23	49.37734277932942	33	33	56.135353392498466	species	Sphingopyxis sp. YF1
2486273	61	61	52.18636777301533	35	35	52.669625029570625	13	13	49.024533526102864	29	29	51.62246201592645	38	38	51.959967041135855	0	0	-inf	0	0	-inf	14	14	51.85065028039318	29	29	55.17152820424257	63	63	50.702697004510874	0	0	-inf	21	21	52.058483735475406	14	14	55.33517155629377	10	10	50.05729616331311	70	70	52.42594536520272	16	16	55.90886701214622	11	11	55.779148594179716	18	18	54.33942305173851	0	0	-inf	35	35	52.26586856578099	9	9	56.266562406747006	11	11	48.68602253803067	13	13	53.84982896048561	11	11	52.71610912363865	20	20	50.978337399308536	10	10	52.39569917025543	0	0	-inf	21	21	55.388668458037294	0	0	-inf	7	7	57.219198973963415	0	0	-inf	0	0	-inf	8	8	62.78808060909931	19	19	46.00160053623234	0	0	-inf	0	0	-inf	89	89	50.85348849788043	15	15	59.93232320655667	79	79	49.14664551492268	48	48	50.7720854165067	53	53	48.99801946169895	32	32	50.311701626398914	64	64	55.75492038865403	45	45	49.67326633471127	170	170	52.085031548377145	60	60	52.08451852354582	53	53	50.769618003078925	61	61	49.83353562219448	128	128	52.81827828426252	6	6	47.649074050454715	37	37	50.37376483261011	160	160	61.212531958810786	269	269	51.01932210164983	22	22	53.27616154444416	163	163	55.45172217573042	110	110	56.54605480643975	15	15	50.24594600233453	12	12	46.684934639616856	17	17	50.945182895237366	102	102	55.5040583394774	64	64	51.740669035931944	49	49	47.964742318457716	9	9	50.46513524003736	12	12	51.98926631639881	92	92	50.21788218372649	0	0	-inf	25	25	49.60542516640426	0	0	-inf	0	0	-inf	0	0	-inf	0	0	-inf	0	0	-inf	0	0	-inf	0	0	-inf	0	0	-inf	9	9	53.157928470812166	8	8	55.72370374013326	0	0	-inf	0	0	-inf	0	0	-inf	8	8	48.879574603720556	0	0	-inf	0	0	-inf	12	12	48.26952730341951	0	0	-inf	19	19	51.33435973530898	0	0	-inf	18	18	56.59528671375239	0	0	-inf	0	0	-inf	14	14	53.14649037688086	11	11	55.48174035460589	0	0	-inf	31	31	49.122743531565646	0	0	-inf	7	7	46.460770963488024	12	12	52.743235910030656	0	0	-inf	0	0	-inf	0	0	-inf	0	0	-inf	20	20	52.290735125321845	0	0	-inf	15	15	54.66281301520846	14	14	51.99454413236701	0	0	-inf	27	27	50.42742019115149	8	8	52.54699909761341	15	15	52.16754895215758	0	0	-inf	11	11	50.940862338122116	11	11	47.26645790760332	0	0	-inf	0	0	-inf	0	0	-inf	0	0	-inf	23	23	52.23196245755626	11	11	55.12883207753844	0	0	-inf	0	0	-inf	16	16	53.12489461098097	29	29	52.825373647548986	0	0	-inf	0	0	-inf	0	0	-inf	0	0	-inf	12	12	52.65917816617677	8	8	44.25734653563007	0	0	-inf	0	0	-inf	23	23	50.837707439168746	23	23	50.114637031041696	20	20	49.19891695481324	23	23	47.85518915822359	7	7	48.41087142144218	17	17	55.28659704271423	70	70	50.75242336799191	49	49	53.16332741329472	22	22	47.56569652004355	0	0	-inf	36	36	49.60214615909264	9	9	52.488226333559524	0	0	-inf	66	66	52.54057292050224	18	18	49.85649643695185	11	11	47.28630372286227	16	16	53.5885698616798	6	6	48.172763321076545	30	30	50.31892836582005	51	51	51.671602588659766	0	0	-inf	36	36	49.89390962137445	0	0	-inf	28	28	49.72733371982503	11	11	48.45205952632093	14	14	55.370453561996726	0	0	-inf	21	21	55.65747191627985	9	9	54.27174920610545	0	0	-inf	0	0	-inf	0	0	-inf	12	12	62.525040624002415	8	8	56.40315285698415	278	278	52.90847572926779	242	242	53.96868111487506	130	130	53.10969783024384	89	89	53.74494762013509	196	196	52.29103387365339	166	166	54.98742289433953	0	0	-inf	6	6	58.094363207017395	0	0	-inf	6	6	56.533040008912884	6	6	56.88105328938984	0	0	-inf	15	15	52.95087303479114	0	0	-inf	20	20	53.234929806020986	17	17	50.22882520453593	16	16	50.560547847824445	20	20	52.931079653579275	0	0	-inf	51	51	52.02388287774275	12	12	51.244252019098965	0	0	-inf	53	53	55.944118129096736	17	17	54.69168392687269	15	15	53.33867724011024	30	30	54.13590397823236	0	0	-inf	0	0	-inf	0	0	-inf	0	0	-inf	0	0	-inf	22	22	55.67484607754201	25	25	60.351705039374664	0	0	-inf	0	0	-inf	18	18	56.59552009793578	91	91	51.989763936043076	0	0	-inf	0	0	-inf	0	0	-inf	0	0	-inf	17	17	60.829984692904574	56	56	57.49694017492267	0	0	-inf	0	0	-inf	11	11	42.20785120804682	0	0	-inf	37	37	51.95830574787001	0	0	-inf	0	0	-inf	19	19	51.91403473777104	81	81	60.33222366824473	0	0	-inf	0	0	-inf	0	0	-inf	0	0	-inf	16	16	48.59539276996603	31	31	48.31693782908841	0	0	-inf	0	0	-inf	27	27	49.42926736651663	62	62	51.44716064453814	30	30	52.72197407341148	19	19	56.06987027378242	37	37	50.90227921101619	42	42	52.12886682809949	15	15	48.47790761882823	0	0	-inf	7	7	48.92773099301335	22	22	50.889946527973585	species	Sphingopyxis sp. OPL5
2565556	29	29	56.412054704926625	43	43	62.23333367893062	11	11	57.048190651782754	25	25	60.695140540962484	43	43	60.46866286713196	7	7	53.59828308819325	6	6	60.166666666666664	0	0	-inf	20	20	55.818487258933956	24	24	49.3303631887873	0	0	-inf	7	7	62.07258127082064	9	9	67.68450281121848	0	0	-inf	31	31	49.7963631806787	7	7	57.13319413859037	19	19	46.82484586214296	20	20	63.20750836858513	7	7	56.2681714800036	41	41	49.242669220957254	7	7	43.507328364602955	10	10	45.44335495461293	13	13	48.71670460926571	14	14	50.89105565682785	20	20	52.47168417334848	0	0	-inf	0	0	-inf	27	27	56.080636699662	6	6	57.815740717121386	12	12	51.3635039949396	0	0	-inf	0	0	-inf	0	0	-inf	21	21	48.000280846794986	0	0	-inf	0	0	-inf	80	80	50.17963752612305	19	19	51.216801875721416	118	118	57.92317737453023	59	59	50.882997614708096	46	46	50.596663835629705	32	32	53.65543554371001	71	71	55.937803020777714	56	56	57.11965034278995	183	183	51.95466632605374	47	47	53.524403621059456	72	72	53.91754801489078	76	76	51.66996376482646	65	65	52.44733270679519	0	0	-inf	37	37	51.722333910493475	20	20	55.69818125429636	161	161	50.72581563753504	21	21	54.15872712563185	106	106	54.57899947107414	76	76	51.47006466406777	7	7	50.05352500615479	10	10	47.958787847867995	12	12	44.822762987385936	71	71	51.963175634371645	59	59	53.501065427225896	52	52	50.456972871277266	8	8	45.226104283039824	12	12	56.02032181999785	64	64	52.13128186445215	0	0	-inf	21	21	53.14259800371324	0	0	-inf	0	0	-inf	0	0	-inf	0	0	-inf	0	0	-inf	0	0	-inf	0	0	-inf	0	0	-inf	0	0	-inf	0	0	-inf	0	0	-inf	0	0	-inf	0	0	-inf	0	0	-inf	0	0	-inf	7	7	52.481049633081014	8	8	53.173225554386335	0	0	-inf	22	22	54.86863479768965	0	0	-inf	10	10	56.97708853697385	0	0	-inf	7	7	46.9075678356177	15	15	52.99080053859234	0	0	-inf	6	6	55.15144674318837	13	13	52.15717731230773	0	0	-inf	10	10	50.264341391184225	13	13	60.46989064029274	0	0	-inf	0	0	-inf	0	0	-inf	0	0	-inf	22	22	54.6742441445214	0	0	-inf	22	22	57.98950185543781	7	7	49.79898987322333	0	0	-inf	17	17	58.79522712693617	7	7	45.469181606780275	8	8	51.7843374936909	0	0	-inf	0	0	-inf	10	10	48.9715412113262	0	0	-inf	0	0	-inf	0	0	-inf	0	0	-inf	19	19	55.10915984419997	11	11	51.79385141716269	0	0	-inf	0	0	-inf	0	0	-inf	25	25	51.34896800593347	0	0	-inf	0	0	-inf	6	6	53.39701646779643	0	0	-inf	10	10	50.945793616376875	0	0	-inf	0	0	-inf	0	0	-inf	17	17	52.000212368698996	10	10	48.082449466667356	18	18	54.489878497261294	14	14	50.298118922593346	0	0	-inf	0	0	-inf	39	39	51.227106105622795	18	18	49.34337886649312	15	15	51.59048720577061	0	0	-inf	22	22	48.06359371185105	0	0	-inf	0	0	-inf	58	58	54.162785721480354	13	13	56.83133467843729	0	0	-inf	15	15	50.25203240725835	8	8	48.49694016488067	29	29	49.31866886599411	33	33	50.26676607557232	12	12	47.46565653989	19	19	47.11952350096603	0	0	-inf	22	22	47.60343648132671	0	0	-inf	11	11	53.99684440840815	0	0	-inf	19	19	52.95442770510618	12	12	55.41460777724504	0	0	-inf	0	0	-inf	0	0	-inf	7	7	65.75002865924434	7	7	51.65468824795709	322	322	57.03634642487032	273	273	56.86671456015208	141	141	53.39723242352061	72	72	51.24237278638566	202	202	55.3168299381013	161	161	56.640066910066714	0	0	-inf	0	0	-inf	0	0	-inf	0	0	-inf	0	0	-inf	0	0	-inf	19	19	49.29556099683922	12	12	49.98119823738659	10	10	49.58136341583058	11	11	47.29497686205648	7	7	54.356612967419494	17	17	46.00220958763321	10	10	49.032085117392114	30	30	49.63454238274694	0	0	-inf	0	0	-inf	31	31	52.22269676700124	9	9	63.50357967506475	12	12	51.30538367591744	38	38	56.449024002603466	0	0	-inf	0	0	-inf	6	6	73.56819382141495	0	0	-inf	6	6	50.39949493661167	25	25	56.88304916548495	42	42	50.9241191682965	0	0	-inf	0	0	-inf	15	15	53.38045550085221	79	79	57.31225383189199	0	0	-inf	0	0	-inf	0	0	-inf	0	0	-inf	14	14	55.60058227275881	19	19	48.716412635920605	0	0	-inf	0	0	-inf	0	0	-inf	0	0	-inf	19	19	51.693957905957106	16	16	51.198526144228	0	0	-inf	12	12	54.55473149557619	18	18	51.28179378614471	0	0	-inf	0	0	-inf	0	0	-inf	6	6	56.72147002566565	12	12	43.74915822768611	11	11	46.370703871162554	0	0	-inf	7	7	52.95940986390503	9	9	49.787261462415366	39	39	50.249405177182595	16	16	49.200193885489355	9	9	55.391538574214614	38	38	50.51335102978159	36	36	51.22984312734282	12	12	46.007533649635135	0	0	-inf	0	0	-inf	17	17	49.83268370387752	species	Sphingopyxis sp. PAMC25046
2830667	37	37	53.03172475683944	30	30	55.56327170522354	12	12	57.57276574031504	30	30	58.180734200944265	29	29	56.73735971143913	0	0	-inf	0	0	-inf	0	0	-inf	21	21	53.47483419636781	33	33	54.576315646366965	0	0	-inf	12	12	51.76541440127182	7	7	61.61804194131897	0	0	-inf	34	34	48.82008682957432	11	11	62.67163189141365	21	21	55.93115005113883	12	12	55.808802290397615	0	0	-inf	85	85	53.34146454363972	8	8	66.2457746354458	7	7	51.39462944050748	26	26	55.95828076387724	14	14	56.47357409377767	20	20	58.769587518485785	8	8	59.45645063083042	0	0	-inf	40	40	57.36753522000763	9	9	47.65629306794978	6	6	53.25076955966579	0	0	-inf	0	0	-inf	8	8	81.11234363783245	16	16	51.34912591282147	0	0	-inf	0	0	-inf	98	98	56.34443888586219	15	15	57.91047010261235	166	166	56.7714845851152	60	60	53.548840846289636	55	55	55.25493780256488	144	144	66.10794444092198	69	69	56.96666721958279	60	60	53.92655644058708	193	193	52.277806060458744	101	101	59.84865739514415	46	46	56.899741726303425	128	128	55.69451616194069	68	68	51.43396310306526	0	0	-inf	41	41	54.91877348299019	40	40	58.95314028723324	211	211	51.54641395709819	20	20	54.63916345316551	151	151	53.79550473521297	113	113	57.29513262044342	7	7	54.73561118552391	9	9	49.74834052625492	23	23	51.854000372604744	100	100	54.31222981667471	103	103	58.319901246962566	61	61	52.22510411925797	14	14	55.90562952372436	21	21	48.8975125289763	115	115	51.75531669164458	0	0	-inf	39	39	58.12959373652418	7	7	47.89529219175335	0	0	-inf	0	0	-inf	0	0	-inf	0	0	-inf	0	0	-inf	0	0	-inf	0	0	-inf	18	18	65.47938417412459	0	0	-inf	0	0	-inf	0	0	-inf	0	0	-inf	0	0	-inf	0	0	-inf	0	0	-inf	9	9	63.312442169301114	0	0	-inf	21	21	53.77355177831766	0	0	-inf	22	22	64.90835494961374	0	0	-inf	0	0	-inf	13	13	50.82803861444747	13	13	56.92350253070238	0	0	-inf	23	23	50.34447830887321	0	0	-inf	10	10	59.94621406705966	14	14	54.190434926105844	10	10	55.57766952966369	0	0	-inf	0	0	-inf	0	0	-inf	10	10	53.63210725545489	0	0	-inf	18	18	66.66247516158397	8	8	66.31244584051393	9	9	50.4479476991751	11	11	52.52363263317957	8	8	47.24936867076458	13	13	70.69418358597227	0	0	-inf	13	13	51.599696711968384	37	37	61.408973901512546	0	0	-inf	0	0	-inf	9	9	68.43045790133921	0	0	-inf	113	113	60.61317822001161	51	51	57.51303460315321	0	0	-inf	0	0	-inf	37	37	69.27137542759547	139	139	62.12171263529915	0	0	-inf	0	0	-inf	0	0	-inf	0	0	-inf	10	10	48.78554473880082	0	0	-inf	0	0	-inf	0	0	-inf	26	26	55.126204332870444	19	19	62.77167127707431	26	26	50.10588416641521	18	18	54.24702887874271	0	0	-inf	15	15	51.6048773235279	69	69	55.88894675306706	48	48	51.26212648958548	29	29	50.091934102257994	13	13	48.10535572378463	28	28	51.4084317484639	7	7	52.29786276610356	0	0	-inf	83	83	68.91751315493934	20	20	54.462593770155436	7	7	51.65668444567508	19	19	50.94664300853345	0	0	-inf	32	32	55.50840858076466	39	39	55.057088396109734	10	10	49.93208511739212	24	24	50.47128124608977	0	0	-inf	27	27	52.9736464936877	8	8	51.8005140368258	0	0	-inf	0	0	-inf	16	16	57.48618366723861	10	10	55.197197391662016	8	8	60.850766568519965	0	0	-inf	0	0	-inf	9	9	52.6892335742033	11	11	58.29548241575605	318	318	57.13441189531733	216	216	58.059064863423316	131	131	55.06700731727026	67	67	55.3456858259981	186	186	54.07090316052105	142	142	56.81515589570509	0	0	-inf	16	16	56.60559412452568	7	7	53.47141782265479	11	11	57.17979140212851	0	0	-inf	6	6	57.6678571124894	27	27	55.340958823314296	11	11	64.87476057855329	19	19	65.59281730879715	22	22	62.396766360991215	23	23	50.9049925672392	10	10	63.07515273484736	16	16	57.1366773771088	41	41	55.47211966807642	0	0	-inf	0	0	-inf	44	44	57.59783300922407	12	12	47.997474284730636	22	22	50.34088360482617	20	20	53.15813452576368	0	0	-inf	9	9	54.6881711867355	0	0	-inf	0	0	-inf	0	0	-inf	33	33	56.91894219085471	25	25	51.276587537630604	0	0	-inf	0	0	-inf	19	19	50.873029528157346	76	76	50.92010763168646	0	0	-inf	0	0	-inf	0	0	-inf	0	0	-inf	11	11	59.78163452240424	27	27	58.63951349868458	0	0	-inf	0	0	-inf	0	0	-inf	0	0	-inf	45	45	58.093863405828834	10	10	45.66580798399129	0	0	-inf	30	30	59.45893165978836	38	38	54.94352716853176	0	0	-inf	0	0	-inf	0	0	-inf	6	6	48.91557701227171	16	16	56.92474027323839	16	16	56.94355559233148	0	0	-inf	10	10	51.34995667241114	29	29	45.85951633087256	37	37	51.03477768421828	44	44	61.48599794906984	14	14	51.48032986969404	35	35	56.189919741722356	42	42	57.20559590598804	17	17	50.738731836891596	0	0	-inf	11	11	52.31404976827749	28	28	54.17872086007522	species	Sphingopyxis sp. USTB-05
2911495	84	84	55.274878365998966	83	83	56.47237557686535	21	21	57.435883394138294	57	57	53.809899648520684	65	65	54.70485068001895	0	0	-inf	0	0	-inf	9	9	48.754013735143005	34	34	48.86836503560169	49	49	52.49925161413068	6	6	48.0815645648461	28	28	51.93454167710773	23	23	49.73528108915985	0	0	-inf	59	59	50.31345344961656	15	15	57.53771554245171	14	14	48.85454542681502	10	10	49.58688688325939	0	0	-inf	64	64	55.75176870475881	8	8	64.32925045854368	11	11	51.04672969101265	9	9	56.748178441832344	8	8	46.86811613775091	14	14	56.078242652820514	12	12	66.33847752394877	0	0	-inf	26	26	48.48312203198642	7	7	58.54071363708325	0	0	-inf	0	0	-inf	0	0	-inf	0	0	-inf	8	8	52.56318393870113	0	0	-inf	0	0	-inf	92	92	54.58419642095252	25	25	51.521156905883856	103	103	53.30047124297613	49	49	48.89694686892344	61	61	51.80496604625199	47	47	53.04911751639874	158	158	54.51819711016412	97	97	55.49740139812328	364	364	53.05261832856663	118	118	54.87124332136237	104	104	53.519888615726465	137	137	51.480554697463106	71	71	47.20975632823991	0	0	-inf	30	30	51.12518818019524	25	25	52.07727496612414	184	184	51.01110904226871	18	18	49.271831591837014	99	99	51.35369016474793	82	82	54.53795364639056	7	7	46.42675541707441	0	0	-inf	8	8	49.9743027109188	76	76	55.07635848892028	54	54	51.64944466566167	49	49	50.97624216181683	10	10	51.141757447843815	12	12	49.711814997808276	65	65	48.33301502777817	0	0	-inf	18	18	47.42821029658226	0	0	-inf	0	0	-inf	0	0	-inf	0	0	-inf	0	0	-inf	0	0	-inf	0	0	-inf	0	0	-inf	14	14	67.75121776341483	6	6	51.59188309203678	0	0	-inf	0	0	-inf	0	0	-inf	6	6	55.661910611905476	0	0	-inf	6	6	55.04737854124365	8	8	53.10048012102231	0	0	-inf	22	22	57.088154178384215	0	0	-inf	26	26	52.871306432493725	0	0	-inf	8	8	50.16999200351196	25	25	57.02360628837425	8	8	46.747844507162114	0	0	-inf	33	33	51.117852389259575	0	0	-inf	8	8	54.754572490807405	30	30	47.64551758319352	8	8	49.06901124816394	0	0	-inf	7	7	51.41291963402914	0	0	-inf	27	27	55.49380906604827	0	0	-inf	22	22	64.89930259484639	14	14	51.61302398633329	0	0	-inf	16	16	54.95967414304979	7	7	54.51799181884936	10	10	50.7896737560342	0	0	-inf	11	11	45.99868849525122	10	10	46.051404567764486	0	0	-inf	0	0	-inf	0	0	-inf	0	0	-inf	25	25	53.7620506839705	9	9	46.969973182369046	0	0	-inf	0	0	-inf	11	11	53.614954726165195	28	28	53.54392282029087	0	0	-inf	0	0	-inf	0	0	-inf	0	0	-inf	9	9	53.90683017860968	0	0	-inf	0	0	-inf	0	0	-inf	34	34	51.059589954430976	20	20	48.5328047207003	30	30	47.606646373537934	23	23	49.84835588973567	10	10	53.27056274847714	10	10	48.50958473639381	102	102	55.459633064847395	41	41	53.71723637989661	35	35	50.695132226715536	8	8	48.45708726266205	25	25	50.71237538468147	7	7	51.6375051523591	0	0	-inf	142	142	60.23126083413094	25	25	49.1134759416101	0	0	-inf	20	20	56.25472842851554	0	0	-inf	30	30	51.61451516954035	34	34	55.90063021717255	7	7	59.03742523869649	25	25	49.437154497488905	0	0	-inf	28	28	56.33372368911188	14	14	52.234288186062315	22	22	59.00510683621985	0	0	-inf	14	14	50.63671473163323	21	21	51.08451436948171	11	11	53.5773238212315	0	0	-inf	0	0	-inf	12	12	49.32641471903596	9	9	54.16478486946648	664	664	56.518234228331295	515	515	55.28741603556534	321	321	55.682180438341454	172	172	53.78341058404833	472	472	56.43440168413654	351	351	56.05864787010209	7	7	68.3917439158901	15	15	52.773033573441786	0	0	-inf	0	0	-inf	0	0	-inf	8	8	58.70131562900126	20	20	53.817163210424425	0	0	-inf	18	18	54.670885750044874	28	28	51.820546186971605	15	15	48.18653081140582	26	26	55.15073714518325	12	12	47.52151428550547	32	32	50.36798712110365	10	10	50.54527817360622	0	0	-inf	49	49	52.64917279291744	14	14	54.7599065793255	23	23	53.37912461939843	48	48	54.88436642497574	0	0	-inf	10	10	64.33689391260162	10	10	65.39434128970174	0	0	-inf	0	0	-inf	36	36	52.782120354092534	61	61	58.111754414934346	0	0	-inf	0	0	-inf	37	37	59.02577381904047	207	207	55.766842965689065	0	0	-inf	0	0	-inf	0	0	-inf	0	0	-inf	6	6	48.32064692570853	11	11	45.99262099276071	8	8	53.22145558284419	0	0	-inf	0	0	-inf	0	0	-inf	26	26	52.378385757234184	9	9	46.88178609589677	0	0	-inf	10	10	47.67241891652982	16	16	50.569550403688496	0	0	-inf	0	0	-inf	0	0	-inf	0	0	-inf	15	15	50.879057215008444	19	19	52.839491071398314	0	0	-inf	0	0	-inf	16	16	45.09041193044717	42	42	55.23342712018326	20	20	52.24503931044539	18	18	51.43586714917953	49	49	50.55755687305453	42	42	52.61618970511436	29	29	51.28585253651991	0	0	-inf	0	0	-inf	22	22	52.186806353608084	species	Sphingopyxis sp. BSN-002
2933562	7	7	54.49592219990068	10	10	73.2811544896129	0	0	-inf	0	0	-inf	6	6	53.82131007005325	0	0	-inf	0	0	-inf	0	0	-inf	0	0	-inf	0	0	-inf	0	0	-inf	0	0	-inf	0	0	-inf	0	0	-inf	6	6	56.5988463327881	0	0	-inf	0	0	-inf	0	0	-inf	0	0	-inf	8	8	50.22271824131503	0	0	-inf	0	0	-inf	0	0	-inf	0	0	-inf	0	0	-inf	0	0	-inf	0	0	-inf	0	0	-inf	0	0	-inf	0	0	-inf	0	0	-inf	0	0	-inf	0	0	-inf	0	0	-inf	0	0	-inf	0	0	-inf	16	16	64.565078245912	0	0	-inf	18	18	55.781111964560814	7	7	61.03568333743653	10	10	52.24489591677253	8	8	56.75241699796952	26	26	61.18681155203122	11	11	56.54672913781664	50	50	62.2049235172789	12	12	52.53019833025591	13	13	56.05241574040162	18	18	57.36830605772348	35	35	59.58208110835786	0	0	-inf	0	0	-inf	0	0	-inf	34	34	56.59914393146573	6	6	55.95297013226519	29	29	61.681551431159676	0	0	-inf	0	0	-inf	0	0	-inf	0	0	-inf	14	14	54.50305922899133	8	8	48.55895835051814	12	12	54.23709546981833	0	0	-inf	0	0	-inf	11	11	47.813257547671235	0	0	-inf	0	0	-inf	0	0	-inf	0	0	-inf	0	0	-inf	0	0	-inf	0	0	-inf	0	0	-inf	0	0	-inf	0	0	-inf	0	0	-inf	0	0	-inf	0	0	-inf	0	0	-inf	0	0	-inf	0	0	-inf	0	0	-inf	0	0	-inf	0	0	-inf	0	0	-inf	0	0	-inf	0	0	-inf	8	8	76.35381489572491	0	0	-inf	0	0	-inf	0	0	-inf	0	0	-inf	0	0	-inf	0	0	-inf	0	0	-inf	0	0	-inf	0	0	-inf	0	0	-inf	0	0	-inf	0	0	-inf	0	0	-inf	0	0	-inf	0	0	-inf	0	0	-inf	0	0	-inf	0	0	-inf	0	0	-inf	0	0	-inf	0	0	-inf	0	0	-inf	0	0	-inf	0	0	-inf	0	0	-inf	0	0	-inf	0	0	-inf	0	0	-inf	0	0	-inf	0	0	-inf	0	0	-inf	0	0	-inf	0	0	-inf	7	7	57.76651151741303	0	0	-inf	0	0	-inf	0	0	-inf	0	0	-inf	0	0	-inf	0	0	-inf	0	0	-inf	0	0	-inf	0	0	-inf	0	0	-inf	0	0	-inf	0	0	-inf	0	0	-inf	0	0	-inf	9	9	49.77665541469259	0	0	-inf	0	0	-inf	0	0	-inf	0	0	-inf	0	0	-inf	0	0	-inf	7	7	48.95025765937272	6	6	49.65607229971343	0	0	-inf	0	0	-inf	0	0	-inf	0	0	-inf	0	0	-inf	0	0	-inf	0	0	-inf	0	0	-inf	7	7	49.384776310850235	0	0	-inf	0	0	-inf	0	0	-inf	0	0	-inf	0	0	-inf	0	0	-inf	0	0	-inf	0	0	-inf	0	0	-inf	0	0	-inf	47	47	64.53605952771672	45	45	65.28352994761458	17	17	60.93204978561604	14	14	50.65096350376437	30	30	58.69092712335497	24	24	62.23897064459507	0	0	-inf	0	0	-inf	0	0	-inf	0	0	-inf	0	0	-inf	0	0	-inf	0	0	-inf	0	0	-inf	0	0	-inf	0	0	-inf	0	0	-inf	0	0	-inf	0	0	-inf	9	9	57.45792994630822	0	0	-inf	0	0	-inf	0	0	-inf	0	0	-inf	0	0	-inf	0	0	-inf	0	0	-inf	0	0	-inf	0	0	-inf	0	0	-inf	0	0	-inf	6	6	53.41885302242104	0	0	-inf	0	0	-inf	0	0	-inf	7	7	72.34155787271929	11	11	50.6958637673755	0	0	-inf	0	0	-inf	0	0	-inf	0	0	-inf	0	0	-inf	9	9	59.772029796876744	0	0	-inf	0	0	-inf	0	0	-inf	0	0	-inf	0	0	-inf	0	0	-inf	0	0	-inf	0	0	-inf	9	9	61.22166104067963	0	0	-inf	0	0	-inf	0	0	-inf	0	0	-inf	0	0	-inf	0	0	-inf	0	0	-inf	0	0	-inf	0	0	-inf	0	0	-inf	7	7	56.92226344610224	0	0	-inf	9	9	45.63722941514381	0	0	-inf	10	10	52.95168106668145	0	0	-inf	0	0	-inf	0	0	-inf	species	Sphingopyxis sp. GC21
2968500	73	73	58.22695014704407	86	86	60.813484697464936	31	31	56.99064167934884	74	74	56.32476055041062	73	73	56.966399156178674	0	0	-inf	0	0	-inf	11	11	66.78014707512298	39	39	52.346342817607066	55	55	54.737272524896994	11	11	57.247249329524216	20	20	51.78589840335141	17	17	62.53079612744541	9	9	51.47618135082707	84	84	54.54123011213407	9	9	51.067470507016964	18	18	54.09328567034632	14	14	53.89350288405382	11	11	60.26499620692751	110	110	59.186383429176	10	10	55.6651803615609	18	18	54.31513134550601	25	25	56.926809709399734	10	10	53.60782104868019	14	14	58.23563844786129	13	13	64.98508386436097	0	0	-inf	32	32	62.16971374662789	12	12	56.103670387628426	11	11	56.95141289396599	0	0	-inf	8	8	59.06565874388606	0	0	-inf	21	21	59.687140815777894	8	8	54.168786053180504	13	13	60.99354919039513	164	164	60.85961742532866	31	31	61.52936799545775	112	112	53.50246473461833	66	66	52.203896444667606	81	81	61.956023740594325	91	91	62.966091605230254	345	345	70.63197126534524	166	166	68.19807566439917	638	638	64.13938666267475	175	175	62.85463330861539	199	199	63.208624305462756	212	212	62.15856821957251	95	95	53.234370893187396	0	0	-inf	74	74	57.39125975413159	57	57	64.6164420674964	288	288	55.983299356968516	18	18	62.70913899932317	246	246	60.63342012605635	107	107	50.47631503205492	16	16	55.36225195502457	8	8	48.202311043764645	32	32	51.03268367607461	72	72	54.22727076108945	71	71	53.451455897536974	60	60	55.35382153356218	12	12	53.41540400819583	19	19	53.21282750533661	90	90	54.080917868138	0	0	-inf	29	29	54.49486026833913	16	16	59.592413783092	0	0	-inf	0	0	-inf	0	0	-inf	0	0	-inf	0	0	-inf	0	0	-inf	0	0	-inf	26	26	53.56995509607192	13	13	54.07501102372356	0	0	-inf	0	0	-inf	0	0	-inf	8	8	52.0829996155536	0	0	-inf	10	10	51.39353170087811	10	10	71.85898179363724	0	0	-inf	35	35	54.86454142174668	0	0	-inf	30	30	63.53366083143312	0	0	-inf	10	10	59.38900008554254	17	17	61.04357584922934	10	10	60.804988660572576	0	0	-inf	52	52	57.69363305301243	0	0	-inf	10	10	55.032589114596355	45	45	62.35884657381472	11	11	70.6054481460783	0	0	-inf	6	6	65.27733282073814	0	0	-inf	30	30	56.782551772264306	0	0	-inf	27	27	55.21813019631129	20	20	55.365025688288895	9	9	53.707503596460796	25	25	56.23486473083545	13	13	60.34078248284526	21	21	65.98777659944776	0	0	-inf	11	11	50.09201757352907	13	13	57.8709956319211	0	0	-inf	0	0	-inf	8	8	46.290979087312344	0	0	-inf	18	18	50.655750837637626	15	15	58.50397565029199	0	0	-inf	0	0	-inf	13	13	69.38213266462621	28	28	51.59191397441197	0	0	-inf	0	0	-inf	0	0	-inf	0	0	-inf	11	11	48.39815687972426	6	6	46.225048070907334	0	0	-inf	0	0	-inf	29	29	52.72359125747778	19	19	50.121884238949356	33	33	55.91040771392715	20	20	50.93653123394192	7	7	54.70755095348333	14	14	48.9245155384291	58	58	51.28618745117942	43	43	50.90013451047014	28	28	48.60226468097605	9	9	56.37247758847911	24	24	48.866290860271235	10	10	49.705858942900434	0	0	-inf	75	75	57.838068639616814	17	17	50.97116400157885	8	8	57.279993562464995	18	18	51.83457724074922	6	6	57.45871811316623	34	34	48.178749225034046	51	51	51.5337591827568	16	16	51.780145173838015	35	35	49.76378656429656	0	0	-inf	22	22	52.17029324890007	19	19	60.05422121483832	25	25	57.54908570900707	0	0	-inf	22	22	57.861874518526584	21	21	68.14163488453069	13	13	69.91439607692196	0	0	-inf	0	0	-inf	16	16	67.62589283436705	23	23	67.03199513764041	760	760	59.62874157233192	602	602	59.41259394033169	347	347	59.52947389703455	240	240	57.19120140399087	521	521	58.88986360684086	429	429	59.21040182291569	0	0	-inf	0	0	-inf	0	0	-inf	8	8	55.15317459305202	0	0	-inf	0	0	-inf	26	26	52.71474748812217	8	8	60.99649012402615	15	15	53.598347897231676	16	16	49.38245194180422	23	23	57.21487520504811	20	20	58.62602214072006	0	0	-inf	52	52	60.79740365467105	12	12	49.957415829557476	0	0	-inf	45	45	51.33099570840958	16	16	57.18749359603726	27	27	60.93874125132197	60	60	65.21287425032256	0	0	-inf	11	11	71.64771742554798	20	20	68.73122292025695	0	0	-inf	8	8	77.44967131191002	49	49	64.00220796085915	93	93	65.21805521032913	0	0	-inf	9	9	68.4044011451988	37	37	54.986459706171956	313	313	64.17970550993049	0	0	-inf	0	0	-inf	0	0	-inf	0	0	-inf	15	15	57.74347888715517	38	38	54.72704179119603	0	0	-inf	7	7	60.96480994128273	0	0	-inf	0	0	-inf	32	32	49.67987959701369	15	15	50.819404195885774	0	0	-inf	9	9	53.442554753871846	29	29	58.79510372245753	0	0	-inf	6	6	62.365899712078026	6	6	79.44518993322752	0	0	-inf	15	15	54.45923120981796	23	23	54.21032435531426	13	13	55.36666107914386	9	9	51.339910275876534	38	38	53.347427253054015	66	66	51.84462618818945	32	32	52.43237740947558	15	15	52.321043832402154	41	41	54.977765436136536	43	43	51.453304553395924	35	35	53.43246338394487	0	0	-inf	8	8	49.40990257669732	30	30	53.74576127975878	species	Sphingopyxis sp. DBS4
2976533	46	46	49.89326301780019	43	43	56.206901000978775	13	13	56.658897176853465	35	35	48.442761484807285	21	21	58.13198345468756	0	0	-inf	0	0	-inf	6	6	42.476956563220604	27	27	49.762777609638306	45	45	49.90234763255758	0	0	-inf	11	11	47.62503368345422	17	17	54.137833071156635	0	0	-inf	73	73	50.78754855181528	9	9	45.86790924244923	14	14	54.33806326337951	27	27	51.53738952894888	9	9	47.88314090798785	40	40	51.11885379518963	9	9	44.32104374098277	6	6	48.82863712997896	15	15	54.01241909540876	7	7	46.72125331932558	23	23	47.601534948144106	11	11	58.350392429593875	0	0	-inf	23	23	50.55806751217554	11	11	47.010096979507864	7	7	44.885137070413336	0	0	-inf	6	6	57.70469534880246	0	0	-inf	14	14	54.30532785954178	0	0	-inf	0	0	-inf	72	72	50.13951451055185	16	16	52.74143347258565	76	76	55.586119009	43	43	52.312761805694635	49	49	50.33917593153485	40	40	54.16642348165297	65	65	52.895010711152054	51	51	54.29658772899145	179	179	51.88581842036042	63	63	50.798719114809124	57	57	52.033113076505806	88	88	51.91109346773033	78	78	50.47816945675684	0	0	-inf	28	28	50.74830186621417	26	26	52.89660842880866	205	205	51.309586760273284	25	25	51.668229057781744	113	113	50.36876107240222	97	97	50.47489328709403	11	11	49.83454174812609	9	9	49.37687988730963	21	21	46.253473486427346	94	94	54.07600640661771	91	91	50.4627454673771	56	56	49.254436284486154	8	8	52.446960646232526	17	17	53.12390320485617	76	76	48.37315250251834	0	0	-inf	22	22	51.17420960031147	8	8	43.26515648465853	0	0	-inf	0	0	-inf	0	0	-inf	0	0	-inf	0	0	-inf	0	0	-inf	0	0	-inf	12	12	46.32762123090528	0	0	-inf	0	0	-inf	0	0	-inf	0	0	-inf	0	0	-inf	6	6	52.11980024022838	0	0	-inf	10	10	49.54090611572968	0	0	-inf	11	11	49.94162935368635	0	0	-inf	21	21	54.99764172775044	0	0	-inf	0	0	-inf	12	12	55.96346676662988	0	0	-inf	0	0	-inf	29	29	61.879685982108754	0	0	-inf	0	0	-inf	11	11	48.7838514876442	9	9	53.85446178389842	0	0	-inf	0	0	-inf	0	0	-inf	23	23	53.49505340045219	0	0	-inf	17	17	52.21328249332584	12	12	55.0863684233531	0	0	-inf	18	18	54.329228987104344	9	9	47.23553789412717	14	14	53.6864013918696	0	0	-inf	9	9	62.55567990178276	9	9	48.67079875603737	0	0	-inf	0	0	-inf	0	0	-inf	0	0	-inf	19	19	48.64215541243221	0	0	-inf	0	0	-inf	0	0	-inf	0	0	-inf	26	26	51.07625895224953	0	0	-inf	0	0	-inf	8	8	47.51865978733342	0	0	-inf	7	7	46.31472888111853	0	0	-inf	8	8	50.15377028803228	0	0	-inf	23	23	51.90629584850748	19	19	47.20494244065651	22	22	48.59384850258204	21	21	50.74240380516682	0	0	-inf	0	0	-inf	63	63	51.834846522643595	29	29	49.66448257262661	22	22	49.59453351420685	9	9	50.763458162051705	23	23	54.231068005166705	6	6	50.45773834209001	0	0	-inf	62	62	55.403179513119696	11	11	52.68112945901591	0	0	-inf	17	17	44.60824630339278	8	8	51.55787334970651	29	29	53.40814361124803	47	47	51.57188875393477	11	11	53.504037267548455	37	37	49.21939558495728	0	0	-inf	27	27	48.65283520171083	20	20	52.636668743413914	9	9	43.8035709051765	0	0	-inf	7	7	45.51281978333946	10	10	49.99351994918369	0	0	-inf	0	0	-inf	0	0	-inf	7	7	57.76787258179206	9	9	50.830629964425526	345	345	54.34981047092615	271	271	55.24808179679525	158	158	54.48232532396431	78	78	55.32185132892951	231	231	55.96253645435017	185	185	54.66529532801361	7	7	44.08296225767765	9	9	59.34468264299931	7	7	51.494712399664586	0	0	-inf	8	8	46.8567602464869	0	0	-inf	24	24	52.67319536295198	10	10	55.259502115361634	18	18	52.21647406058159	22	22	52.65751532314118	21	21	51.594155816548806	17	17	70.21179477200035	10	10	50.59150278391883	50	50	49.8636561482621	13	13	47.44397266636565	0	0	-inf	49	49	53.150396562189066	17	17	51.818844567305156	6	6	65.09104131972289	21	21	58.646630079244254	0	0	-inf	0	0	-inf	6	6	51.43795585467055	0	0	-inf	0	0	-inf	21	21	50.324678968163944	31	31	53.30472879322009	0	0	-inf	0	0	-inf	15	15	58.252314305126646	86	86	55.95260519600837	0	0	-inf	0	0	-inf	0	0	-inf	0	0	-inf	11	11	56.261591088750194	25	25	47.55646213520542	8	8	49.03337841309485	0	0	-inf	0	0	-inf	0	0	-inf	23	23	52.99792360631586	15	15	50.806217278808106	0	0	-inf	7	7	48.787786293193925	23	23	51.14824408138901	0	0	-inf	0	0	-inf	0	0	-inf	6	6	52.7217822232699	19	19	49.98643738861006	24	24	49.88882778499208	0	0	-inf	8	8	50.656222920256965	21	21	49.96028883719085	64	64	49.035727622398085	27	27	50.9497553140005	15	15	53.65802102700232	44	44	49.31028367225585	34	34	50.786848398511445	33	33	50.33172897961523	0	0	-inf	0	0	-inf	24	24	52.096465243403024	species	Sphingopyxis sp. PET50
1227948	56	0	48.19944919193671	22	0	55.14358300012013	8	2	45.700462322794884	29	6	48.418622582408275	11	2	44.574203894109125	0	0	-inf	0	0	-inf	0	0	-inf	12	5	48.64907405045472	36	0	50.56073484901827	0	0	-inf	10	4	55.07232940773484	0	0	-inf	0	0	-inf	18	3	53.291794774710255	8	8	48.77969875665449	14	6	49.275711172665865	27	1	54.33763639444164	15	6	46.204001682493406	24	0	47.03887984459336	0	0	-inf	15	4	46.66897135790914	18	0	51.98436901698797	8	2	46.998737341529164	11	11	48.32081854323947	6	6	47.210915023362396	0	0	-inf	38	0	46.991843551871206	8	2	46.450875250085986	9	3	50.93841587277211	0	0	-inf	0	0	-inf	0	0	-inf	19	0	46.25528382589675	6	6	56.43012263395726	6	6	51.42031021678298	94	0	50.144564912187995	17	0	49.824519825307654	29	0	48.63107139800941	60	0	48.09883237416962	44	0	49.50289136599936	29	0	48.696802974135714	18	5	50.562367249732105	26	6	48.89161354982794	86	0	47.41352343718528	52	1	51.89977178595562	22	1	46.839652864467304	55	0	48.49676628121106	109	0	49.21190223744942	6	6	51.09391531017341	11	2	49.80491082151079	16	0	54.63459156301405	261	3	48.980754001848474	16	0	49.15065784609024	157	6	48.96960388159246	106	2	50.372001510492204	18	5	51.44871261366338	15	0	46.50504567799068	24	0	49.58994611297851	118	1	49.64851486701324	80	0	51.22297736217869	55	1	47.90712486394044	10	3	45.8156614670431	9	9	53.79244826177381	80	0	50.133439998673204	0	0	-inf	22	0	48.17965692063622	0	0	-inf	0	0	-inf	0	0	-inf	0	0	-inf	0	0	-inf	0	0	-inf	0	0	-inf	0	0	-inf	0	0	-inf	0	0	-inf	0	0	-inf	0	0	-inf	0	0	-inf	0	0	-inf	0	0	-inf	0	0	-inf	8	0	46.202795795510774	0	0	-inf	11	2	46.5703790890632	0	0	-inf	14	0	49.896993507445245	0	0	-inf	0	0	-inf	26	0	50.89149898174581	13	6	48.79173812008662	0	0	-inf	18	4	46.66227349785672	0	0	-inf	6	6	50.36961095131599	0	0	-inf	0	0	-inf	0	0	-inf	0	0	-inf	0	0	-inf	23	0	49.84267029596253	0	0	-inf	16	0	46.769106204516945	8	8	44.4680482964965	0	0	-inf	15	0	54.01163864712914	0	0	-inf	8	8	49.055436495959235	0	0	-inf	7	7	44.711100774773364	7	7	43.280787444941964	0	0	-inf	0	0	-inf	0	0	-inf	0	0	-inf	12	2	53.68909327881766	0	0	-inf	0	0	-inf	0	0	-inf	0	0	-inf	14	6	47.431387734318164	7	7	49.29268189075414	0	0	-inf	6	0	51.78893395244231	0	0	-inf	19	5	52.598590807748714	0	0	-inf	0	0	-inf	0	0	-inf	34	0	47.95920440559433	24	6	49.46144595538607	32	3	48.819853668571426	29	0	47.83754642930349	10	2	52.23063621386891	13	6	60.48466527987598	71	2	51.265149831532355	42	0	47.65283290455519	20	0	49.33990616607231	10	4	53.61268397958796	41	1	50.06945283443425	12	5	55.124763940232896	0	0	-inf	68	0	52.455254420168146	27	0	47.55815560222549	0	0	-inf	33	0	50.40348284812911	11	5	47.41243524767353	47	0	51.51462294604784	54	0	50.34373178978668	13	3	50.82858805098104	36	1	51.27119607353513	0	0	-inf	47	1	49.50482172551716	8	8	46.402543263816604	0	0	-inf	0	0	-inf	0	0	-inf	0	0	-inf	0	0	-inf	0	0	-inf	0	0	-inf	0	0	-inf	0	0	-inf	41	0	46.87506978815533	33	0	50.86531047079971	26	0	49.69387767897334	8	2	47.7842712474619	30	0	50.30225527226433	15	4	59.01828141692165	0	0	-inf	14	5	46.87613198816535	6	6	62.75337680157711	10	4	44.658787847868	6	6	47.7626141949767	0	0	-inf	32	0	53.990856805412754	15	3	45.26417023478424	24	0	53.56556560220533	32	0	49.71821953943251	19	4	47.19979112002069	17	5	47.417205637451445	9	9	57.89185965878816	44	0	49.83056568979129	6	6	46.22369305413192	0	0	-inf	96	0	50.245939059356054	30	0	49.07293168971045	0	0	-inf	0	0	-inf	0	0	-inf	0	0	-inf	0	0	-inf	0	0	-inf	0	0	-inf	7	7	47.696742908575025	11	5	50.61181946385554	0	0	-inf	0	0	-inf	6	6	51.861087040228405	0	0	-inf	0	0	-inf	0	0	-inf	0	0	-inf	0	0	-inf	11	4	51.292471582628075	29	0	51.36440261872919	0	0	-inf	0	0	-inf	0	0	-inf	0	0	-inf	25	0	49.370141744056106	20	4	47.899852070358484	0	0	-inf	7	7	45.596548233630934	23	0	47.533294980652045	8	2	53.19955898982778	7	7	45.12110901550034	0	0	-inf	0	0	-inf	26	0	49.83657827286826	29	1	51.53140828819291	9	1	47.068326512789824	15	7	46.61760458079524	24	0	49.08429374535981	45	1	47.609820393563155	41	0	48.122465457193336	15	2	50.55151128789249	30	0	48.285670718697084	47	0	48.67338945346782	27	0	48.149963037954954	0	0	-inf	9	9	44.97654317838407	27	0	48.76550223590692	genus	Sphingomicrobium
1229164	18	18	47.17059542784594	8	8	48.82995128834866	0	0	-inf	0	0	-inf	0	0	-inf	0	0	-inf	0	0	-inf	0	0	-inf	0	0	-inf	14	14	47.55711330091102	0	0	-inf	0	0	-inf	0	0	-inf	0	0	-inf	0	0	-inf	0	0	-inf	0	0	-inf	9	9	48.25630478240335	0	0	-inf	9	9	49.80497030313026	0	0	-inf	0	0	-inf	7	7	48.03095437834069	0	0	-inf	0	0	-inf	0	0	-inf	0	0	-inf	14	14	47.995673984224	0	0	-inf	6	6	48.87293167553932	0	0	-inf	0	0	-inf	0	0	-inf	7	7	47.62741699796952	0	0	-inf	0	0	-inf	37	37	47.463416700759325	6	6	46.05237023307896	13	13	45.88660308975124	21	21	47.44315955222928	18	18	49.16227349785672	7	7	47.53532257787343	0	0	-inf	0	0	-inf	28	28	46.29199131990571	19	19	50.43011679178957	8	8	49.03260953261819	19	19	45.404613114717705	35	35	49.28435256825025	0	0	-inf	0	0	-inf	7	7	51.1858400702571	87	87	47.518514545453804	7	7	45.03988865908265	53	53	48.73782525040984	28	28	47.5840712606474	0	0	-inf	6	6	41.699326582148885	9	9	47.97600351871118	36	36	50.09943498942143	32	32	52.16538450488674	25	25	46.32418756581978	0	0	-inf	0	0	-inf	27	27	47.948839938487296	0	0	-inf	8	8	48.19328098979217	0	0	-inf	0	0	-inf	0	0	-inf	0	0	-inf	0	0	-inf	0	0	-inf	0	0	-inf	0	0	-inf	0	0	-inf	0	0	-inf	0	0	-inf	0	0	-inf	0	0	-inf	0	0	-inf	0	0	-inf	0	0	-inf	0	0	-inf	0	0	-inf	0	0	-inf	0	0	-inf	6	6	48.81848103985613	0	0	-inf	0	0	-inf	8	8	50.30054720916908	0	0	-inf	0	0	-inf	0	0	-inf	0	0	-inf	0	0	-inf	0	0	-inf	0	0	-inf	0	0	-inf	0	0	-inf	0	0	-inf	10	10	50.619090885900995	0	0	-inf	8	8	46.02538777097872	0	0	-inf	0	0	-inf	6	6	50.48397559097879	0	0	-inf	0	0	-inf	0	0	-inf	0	0	-inf	0	0	-inf	0	0	-inf	0	0	-inf	0	0	-inf	0	0	-inf	0	0	-inf	0	0	-inf	0	0	-inf	0	0	-inf	0	0	-inf	0	0	-inf	0	0	-inf	0	0	-inf	6	6	51.78893395244231	0	0	-inf	0	0	-inf	0	0	-inf	0	0	-inf	0	0	-inf	11	11	47.93179848745961	0	0	-inf	12	12	47.833390494490004	10	10	46.35168106668145	0	0	-inf	7	7	59.06541945196697	18	18	53.16771666704593	18	18	48.11435040823029	8	8	45.58236828631818	0	0	-inf	15	15	50.93645280743967	0	0	-inf	0	0	-inf	23	23	51.74381835699229	7	7	51.54547512242564	0	0	-inf	14	14	52.57295914462923	6	6	45.99064310197424	24	24	47.89970317003809	15	15	52.81809610592516	0	0	-inf	15	15	47.69505533882784	0	0	-inf	15	15	51.840004785833315	0	0	-inf	0	0	-inf	0	0	-inf	0	0	-inf	0	0	-inf	0	0	-inf	0	0	-inf	0	0	-inf	0	0	-inf	0	0	-inf	16	16	46.98415142778187	12	12	48.647216169072514	9	9	49.41909315106454	0	0	-inf	13	13	50.42550918938542	0	0	-inf	0	0	-inf	0	0	-inf	0	0	-inf	0	0	-inf	0	0	-inf	0	0	-inf	13	13	50.86399457239043	0	0	-inf	11	11	55.9004597400034	12	12	49.4593133360776	0	0	-inf	0	0	-inf	0	0	-inf	17	17	49.91826166109353	0	0	-inf	0	0	-inf	33	33	49.994820838234816	12	12	48.12128021200901	0	0	-inf	0	0	-inf	0	0	-inf	0	0	-inf	0	0	-inf	0	0	-inf	0	0	-inf	0	0	-inf	0	0	-inf	0	0	-inf	0	0	-inf	0	0	-inf	0	0	-inf	0	0	-inf	0	0	-inf	0	0	-inf	0	0	-inf	0	0	-inf	8	8	50.397339443773774	0	0	-inf	0	0	-inf	0	0	-inf	0	0	-inf	8	8	47.89602380495807	0	0	-inf	0	0	-inf	0	0	-inf	7	7	47.494712399664586	0	0	-inf	0	0	-inf	0	0	-inf	0	0	-inf	13	13	46.96456786238376	11	11	52.061682710913935	0	0	-inf	0	0	-inf	9	9	50.21264225405383	18	18	44.99656482800689	21	21	47.423769078891866	0	0	-inf	13	13	45.442463354227385	16	16	47.904019539977384	8	8	50.803486121070776	0	0	-inf	0	0	-inf	10	10	49.8541197284454	species	Sphingomicrobium flavum
1582356	38	38	48.686800974927074	14	14	58.75137254970383	6	6	44.767283097059845	23	23	50.048507316182636	9	9	45.14769520244941	0	0	-inf	0	0	-inf	0	0	-inf	7	7	49.24017726673313	22	22	52.47213037963197	0	0	-inf	6	6	60.28559754604525	0	0	-inf	0	0	-inf	15	15	54.42940818418276	0	0	-inf	8	8	53.99568901432423	17	17	58.20736284475484	9	9	45.65629306794978	15	15	45.379225569471224	0	0	-inf	11	11	46.56775195687118	11	11	54.50017833249078	6	6	45.87987010226309	0	0	-inf	0	0	-inf	0	0	-inf	24	24	46.406275799665416	6	6	47.97781443841838	0	0	-inf	0	0	-inf	0	0	-inf	0	0	-inf	12	12	45.4548728088543	0	0	-inf	0	0	-inf	57	57	51.88495936522064	11	11	51.8820559665233	16	16	50.86095189846919	39	39	48.45188697059903	26	26	49.738703736251956	22	22	49.06636491840099	13	13	53.35163938022748	20	20	49.68663575106705	58	58	47.954952735182324	32	32	52.378701223207244	13	13	45.32848932772161	36	36	50.12873600797144	74	74	49.17763518909768	0	0	-inf	9	9	49.839728275593004	9	9	57.316953835158344	171	171	49.617882317112624	9	9	52.34792276931837	98	98	48.90909736577264	76	76	51.194883388280104	13	13	53.501025783453876	9	9	49.708858408551876	15	15	50.5583116695389	81	81	49.05527231181302	48	48	50.59470593370665	29	29	49.43113472840578	7	7	46.66138610512141	0	0	-inf	53	53	51.246349463296205	0	0	-inf	14	14	48.17187173826139	0	0	-inf	0	0	-inf	0	0	-inf	0	0	-inf	0	0	-inf	0	0	-inf	0	0	-inf	0	0	-inf	0	0	-inf	0	0	-inf	0	0	-inf	0	0	-inf	0	0	-inf	0	0	-inf	0	0	-inf	0	0	-inf	8	8	46.202795795510774	0	0	-inf	9	9	46.04354655397629	0	0	-inf	8	8	50.70587785813707	0	0	-inf	0	0	-inf	18	18	51.15414421400213	7	7	47.57199423781487	0	0	-inf	14	14	46.8814419398341	0	0	-inf	0	0	-inf	0	0	-inf	0	0	-inf	0	0	-inf	0	0	-inf	0	0	-inf	13	13	49.24542368831754	0	0	-inf	8	8	47.51282463805518	0	0	-inf	0	0	-inf	9	9	56.36341401789603	0	0	-inf	0	0	-inf	0	0	-inf	0	0	-inf	0	0	-inf	0	0	-inf	0	0	-inf	0	0	-inf	0	0	-inf	10	10	55.77005768508881	0	0	-inf	0	0	-inf	0	0	-inf	0	0	-inf	8	8	48.42345308310566	0	0	-inf	0	0	-inf	0	0	-inf	0	0	-inf	14	14	51.87992278786091	0	0	-inf	0	0	-inf	0	0	-inf	23	23	47.97231158383267	18	18	50.64972095846104	17	17	49.99391390257537	19	19	48.61958083068351	8	8	53.53829526733613	0	0	-inf	51	51	50.6822781707185	24	24	47.30669477679888	12	12	51.844931419241725	6	6	54.04363879077903	25	25	49.87722865660482	7	7	57.007100716661434	0	0	-inf	45	45	52.818877296902464	20	20	46.16259377015544	0	0	-inf	19	19	48.80492136649744	0	0	-inf	23	23	55.2867131471015	39	39	49.3920532066565	10	10	51.819090885901	20	20	53.5041197284454	0	0	-inf	31	31	48.30183860290666	0	0	-inf	0	0	-inf	0	0	-inf	0	0	-inf	0	0	-inf	0	0	-inf	0	0	-inf	0	0	-inf	0	0	-inf	0	0	-inf	25	25	46.80525753879434	21	21	52.13279292892955	17	17	49.8393518408074	6	6	49.755675768252935	17	17	50.2080022768188	11	11	54.172871543424066	0	0	-inf	9	9	45.41464369164414	0	0	-inf	6	6	45.19154638311123	0	0	-inf	0	0	-inf	19	19	56.13028885958592	12	12	45.75914498161482	13	13	51.58988594714544	20	20	49.87356326144546	15	15	48.24278015652283	12	12	47.98443960192468	0	0	-inf	27	27	49.775349707860244	0	0	-inf	0	0	-inf	63	63	50.37747717518146	18	18	49.70736600817808	0	0	-inf	0	0	-inf	0	0	-inf	0	0	-inf	0	0	-inf	0	0	-inf	0	0	-inf	0	0	-inf	6	6	52.484439601924684	0	0	-inf	0	0	-inf	0	0	-inf	0	0	-inf	0	0	-inf	0	0	-inf	0	0	-inf	0	0	-inf	7	7	51.71311295207038	21	21	51.73280763775983	0	0	-inf	0	0	-inf	0	0	-inf	0	0	-inf	17	17	50.06384430363166	16	16	48.12329092434564	0	0	-inf	0	0	-inf	16	16	47.550174859834065	6	6	54.61903682078562	0	0	-inf	0	0	-inf	0	0	-inf	13	13	52.70858868335276	17	17	51.83979331851913	8	8	46.576867326888554	8	8	45.702164466275356	15	15	48.40728464014339	26	26	49.36779328112551	20	20	48.856096654409875	13	13	50.848665189875895	17	17	50.45988811505626	31	31	49.07048360236611	19	19	47.032690160853555	0	0	-inf	0	0	-inf	17	17	48.12513900500193	species	Sphingomicrobium aestuariivivum
1234545	32	5	48.63689861802634	10	2	47.07607453021136	0	0	-inf	22	2	47.4577748185836	7	7	45.80145329360949	0	0	-inf	0	0	-inf	0	0	-inf	10	10	46.109672265901445	15	2	49.282733769292776	0	0	-inf	12	4	50.33929293180603	0	0	-inf	0	0	-inf	15	4	47.712318662840296	0	0	-inf	17	2	50.92583823022484	15	4	45.5883645687944	13	4	46.9938351459486	22	5	48.27129809519193	13	5	47.40099726065151	15	3	50.1899903433037	19	4	45.68429227834444	8	8	43.134776310850235	25	0	46.83748445839404	6	6	45.87699611181258	15	0	45.944975586956076	12	5	44.404996368110176	0	0	-inf	0	0	-inf	0	0	-inf	0	0	-inf	0	0	-inf	0	0	-inf	0	0	-inf	0	0	-inf	61	0	46.633002723372755	9	1	53.1671122091292	32	4	47.42325228900752	34	8	46.51935927216568	24	6	48.47208691207962	15	1	48.07482500658921	16	5	47.56784274007395	11	1	51.67731894679918	46	1	47.902273870441455	35	0	50.040644941606885	15	1	46.52724864350674	26	5	47.348659639469425	53	3	48.92692531321721	0	0	-inf	12	0	47.81083450853424	9	0	53.63802304569229	138	2	48.04963311867306	0	0	-inf	65	6	47.967740730483236	57	1	50.8689825754695	6	6	44.12847014186833	0	0	-inf	15	2	46.802914840093045	50	3	48.94276281118724	39	4	46.83378369529288	40	2	50.05249717882126	9	0	48.441967269268176	7	7	47.05472830668007	37	0	48.1890196662858	0	0	-inf	8	8	44.16510639674014	0	0	-inf	7	7	42.972849305212215	0	0	-inf	0	0	-inf	0	0	-inf	0	0	-inf	0	0	-inf	0	0	-inf	0	0	-inf	0	0	-inf	0	0	-inf	0	0	-inf	0	0	-inf	0	0	-inf	0	0	-inf	0	0	-inf	0	0	-inf	0	0	-inf	6	0	45.172763321076545	0	0	-inf	14	1	50.10268457632883	0	0	-inf	0	0	-inf	8	8	50.49573672341465	0	0	-inf	0	0	-inf	22	7	50.045724986404004	0	0	-inf	7	1	44.878468328381054	0	0	-inf	6	6	49.34037144050626	0	0	-inf	0	0	-inf	0	0	-inf	9	3	48.32139112649924	0	0	-inf	7	0	45.62398630619542	0	0	-inf	0	0	-inf	8	1	46.72305605677158	0	0	-inf	11	1	51.72367831642821	0	0	-inf	0	0	-inf	10	0	47.514927829866735	0	0	-inf	0	0	-inf	0	0	-inf	0	0	-inf	7	7	45.10254582765588	0	0	-inf	0	0	-inf	0	0	-inf	0	0	-inf	14	3	47.85482886826049	0	0	-inf	0	0	-inf	10	1	51.415642097360376	0	0	-inf	11	2	46.76779480499536	0	0	-inf	0	0	-inf	0	0	-inf	16	2	50.442986090637746	22	6	46.47408036445677	9	0	50.65464204056726	27	2	47.8358989351351	0	0	-inf	8	0	44.43655300614687	48	2	48.961864334662984	24	3	48.183170961162205	25	2	45.78408655314212	0	0	-inf	26	4	46.84658949065548	10	0	48.25540010758731	0	0	-inf	36	8	51.844452420833306	15	5	47.24440593103213	0	0	-inf	15	4	52.34601882773889	0	0	-inf	24	5	50.45104727299968	32	6	48.21357878902923	14	1	47.81896577495327	24	5	49.69424848344719	0	0	-inf	29	1	48.971824125251594	7	7	46.76012159627445	0	0	-inf	0	0	-inf	0	0	-inf	0	0	-inf	0	0	-inf	0	0	-inf	0	0	-inf	0	0	-inf	0	0	-inf	26	4	46.681323300186946	28	4	50.10529543877626	14	3	47.00189133276376	9	2	45.1639089007191	26	4	49.354914485788605	12	2	45.743306358709354	0	0	-inf	0	0	-inf	0	0	-inf	0	0	-inf	0	0	-inf	0	0	-inf	16	2	55.319043071593406	7	0	46.42538648905908	7	7	45.54205446428294	12	2	48.46218732652812	18	3	46.34636841446698	8	0	51.022339443773774	0	0	-inf	18	1	48.587922390880216	10	2	51.81686142824235	0	0	-inf	40	0	48.52852787991221	9	2	46.72269698683473	0	0	-inf	0	0	-inf	0	0	-inf	0	0	-inf	0	0	-inf	0	0	-inf	0	0	-inf	0	0	-inf	0	0	-inf	0	0	-inf	0	0	-inf	0	0	-inf	9	0	45.69126618119045	0	0	-inf	0	0	-inf	0	0	-inf	0	0	-inf	7	7	47.56195072936843	12	5	46.45339101842214	0	0	-inf	0	0	-inf	0	0	-inf	0	0	-inf	20	5	50.640116937736266	0	0	-inf	0	0	-inf	9	1	48.39594354011561	7	7	45.22335598014864	0	0	-inf	0	0	-inf	0	0	-inf	0	0	-inf	11	11	45.815314845807144	13	1	51.26445990107659	0	0	-inf	0	0	-inf	20	5	45.69052964548136	28	2	45.77942163780873	31	6	51.70411553400903	7	7	45.43974435525741	17	5	45.21079048984682	20	4	52.77196257587819	15	3	44.85421834820641	0	0	-inf	13	2	47.055216984122396	14	6	44.60489196350685	genus	Parasphingopyxis
2026624	27	27	48.828916880623815	8	8	47.140141874415534	0	0	-inf	20	20	47.70649602559424	0	0	-inf	0	0	-inf	0	0	-inf	0	0	-inf	0	0	-inf	13	13	50.36808941666738	0	0	-inf	8	8	47.27518218707294	0	0	-inf	0	0	-inf	11	11	48.44840647850974	0	0	-inf	15	15	50.71906207386988	11	11	45.14056799257612	0	0	-inf	17	17	49.0020506086027	0	0	-inf	12	12	51.56286672667087	15	15	45.02412953211701	0	0	-inf	14	14	46.86034237193158	0	0	-inf	0	0	-inf	7	7	43.77868478411891	0	0	-inf	0	0	-inf	0	0	-inf	0	0	-inf	0	0	-inf	0	0	-inf	0	0	-inf	0	0	-inf	42	42	46.934490294057646	8	8	51.22048681399814	28	28	47.72566701799373	26	26	47.59602860177485	18	18	48.02679571007824	14	14	48.01294640013456	11	11	48.248416357214815	10	10	51.66809557930905	35	35	49.228715180462736	25	25	48.138933587578094	14	14	46.55685937717093	21	21	48.28228883982654	38	38	48.32308385397255	0	0	-inf	12	12	47.81083450853424	9	9	53.63802304569229	110	110	47.53718895977023	0	0	-inf	59	59	48.150648589686895	48	48	50.39517739459836	0	0	-inf	0	0	-inf	13	13	46.4649017385689	47	47	49.12340522218591	35	35	46.92431548214434	31	31	51.13297360417538	9	9	48.441967269268176	0	0	-inf	28	28	47.91767002920151	0	0	-inf	0	0	-inf	0	0	-inf	0	0	-inf	0	0	-inf	0	0	-inf	0	0	-inf	0	0	-inf	0	0	-inf	0	0	-inf	0	0	-inf	0	0	-inf	0	0	-inf	0	0	-inf	0	0	-inf	0	0	-inf	0	0	-inf	0	0	-inf	0	0	-inf	0	0	-inf	6	6	45.172763321076545	0	0	-inf	13	13	50.51839225067451	0	0	-inf	0	0	-inf	0	0	-inf	0	0	-inf	0	0	-inf	15	15	49.47633743348101	0	0	-inf	6	6	43.96565653989	0	0	-inf	0	0	-inf	0	0	-inf	0	0	-inf	0	0	-inf	6	6	51.54705784720447	0	0	-inf	7	7	45.62398630619542	0	0	-inf	0	0	-inf	7	7	47.41102862286075	0	0	-inf	10	10	51.860512242138306	0	0	-inf	0	0	-inf	10	10	47.514927829866735	0	0	-inf	0	0	-inf	0	0	-inf	0	0	-inf	0	0	-inf	0	0	-inf	0	0	-inf	0	0	-inf	0	0	-inf	11	11	48.072825628570584	0	0	-inf	0	0	-inf	9	9	51.017380108178195	0	0	-inf	9	9	47.049526983883226	0	0	-inf	0	0	-inf	0	0	-inf	14	14	51.36464438520765	16	16	45.981286053180504	9	9	50.65464204056726	25	25	47.91718643767433	0	0	-inf	8	8	44.43655300614687	37	37	49.80221233454407	21	21	48.61363976552451	23	23	46.06294934330444	0	0	-inf	22	22	47.340984489325656	10	10	48.25540010758731	0	0	-inf	28	28	49.1475417072924	10	10	47.79726547895302	0	0	-inf	11	11	53.37493320346374	0	0	-inf	19	19	51.22055657258349	26	26	47.84564454386281	13	13	48.16778843091414	19	19	50.041303328563544	0	0	-inf	19	19	50.03195865591769	0	0	-inf	0	0	-inf	0	0	-inf	0	0	-inf	0	0	-inf	0	0	-inf	0	0	-inf	0	0	-inf	0	0	-inf	0	0	-inf	22	22	46.01332043488868	24	24	50.311168397724174	11	11	46.928663225149954	7	7	45.9029787391316	22	22	47.003568105992564	10	10	46.09015869776647	0	0	-inf	0	0	-inf	0	0	-inf	0	0	-inf	0	0	-inf	0	0	-inf	14	14	57.15961653288612	7	7	46.42538648905908	0	0	-inf	10	10	49.70904037956216	15	15	46.70633474357442	8	8	51.022339443773774	0	0	-inf	17	17	48.48395670450097	8	8	52.53579541106437	0	0	-inf	31	31	48.52693492413964	7	7	43.86652467164285	0	0	-inf	0	0	-inf	0	0	-inf	0	0	-inf	0	0	-inf	0	0	-inf	0	0	-inf	0	0	-inf	0	0	-inf	0	0	-inf	0	0	-inf	0	0	-inf	9	9	45.69126618119045	0	0	-inf	0	0	-inf	0	0	-inf	0	0	-inf	0	0	-inf	7	7	47.5048649442168	0	0	-inf	0	0	-inf	0	0	-inf	0	0	-inf	15	15	48.94370571819997	0	0	-inf	0	0	-inf	8	8	46.19543648263006	0	0	-inf	0	0	-inf	0	0	-inf	0	0	-inf	0	0	-inf	0	0	-inf	12	12	51.92947562221115	0	0	-inf	0	0	-inf	15	15	45.23068696561222	26	26	45.86257062457594	25	25	50.35827868627527	0	0	-inf	12	12	45.25304832720494	16	16	50.989633068511296	12	12	45.16193479483395	0	0	-inf	11	11	47.81993963488692	0	0	-inf	species	Parasphingopyxis algicola
2621071	0	0	-inf	0	0	-inf	0	0	-inf	0	0	-inf	0	0	-inf	0	0	-inf	0	0	-inf	0	0	-inf	0	0	-inf	0	0	-inf	0	0	-inf	0	0	-inf	0	0	-inf	0	0	-inf	0	0	-inf	0	0	-inf	0	0	-inf	0	0	-inf	9	0	46.11269837220809	0	0	-inf	8	0	46.11269837220809	0	0	-inf	0	0	-inf	0	0	-inf	11	0	46.80839256843716	0	0	-inf	15	0	45.944975586956076	0	0	-inf	0	0	-inf	0	0	-inf	0	0	-inf	0	0	-inf	0	0	-inf	0	0	-inf	0	0	-inf	0	0	-inf	19	0	45.966556514490364	0	0	-inf	0	0	-inf	0	0	-inf	0	0	-inf	0	0	-inf	0	0	-inf	0	0	-inf	10	0	43.86295090390226	10	0	54.79492332667888	0	0	-inf	0	0	-inf	12	0	47.53570824268716	0	0	-inf	0	0	-inf	0	0	-inf	26	0	49.00684034609281	0	0	-inf	0	0	-inf	8	0	44.32043648263006	0	0	-inf	0	0	-inf	0	0	-inf	0	0	-inf	0	0	-inf	7	0	46.89703151622551	0	0	-inf	0	0	-inf	9	0	49.0332185372147	0	0	-inf	0	0	-inf	0	0	-inf	0	0	-inf	0	0	-inf	0	0	-inf	0	0	-inf	0	0	-inf	0	0	-inf	0	0	-inf	0	0	-inf	0	0	-inf	0	0	-inf	0	0	-inf	0	0	-inf	0	0	-inf	0	0	-inf	0	0	-inf	0	0	-inf	0	0	-inf	0	0	-inf	0	0	-inf	0	0	-inf	0	0	-inf	0	0	-inf	0	0	-inf	0	0	-inf	0	0	-inf	0	0	-inf	0	0	-inf	0	0	-inf	0	0	-inf	0	0	-inf	0	0	-inf	0	0	-inf	0	0	-inf	0	0	-inf	0	0	-inf	0	0	-inf	0	0	-inf	0	0	-inf	0	0	-inf	0	0	-inf	0	0	-inf	0	0	-inf	0	0	-inf	0	0	-inf	0	0	-inf	0	0	-inf	0	0	-inf	0	0	-inf	0	0	-inf	0	0	-inf	0	0	-inf	0	0	-inf	0	0	-inf	0	0	-inf	0	0	-inf	0	0	-inf	0	0	-inf	0	0	-inf	0	0	-inf	0	0	-inf	0	0	-inf	0	0	-inf	0	0	-inf	0	0	-inf	0	0	-inf	0	0	-inf	0	0	-inf	0	0	-inf	9	0	46.284832429004496	0	0	-inf	0	0	-inf	0	0	-inf	0	0	-inf	0	0	-inf	0	0	-inf	0	0	-inf	0	0	-inf	0	0	-inf	0	0	-inf	0	0	-inf	0	0	-inf	0	0	-inf	0	0	-inf	0	0	-inf	0	0	-inf	9	0	47.20857781778058	0	0	-inf	0	0	-inf	0	0	-inf	0	0	-inf	0	0	-inf	0	0	-inf	0	0	-inf	0	0	-inf	0	0	-inf	0	0	-inf	0	0	-inf	0	0	-inf	0	0	-inf	0	0	-inf	0	0	-inf	0	0	-inf	0	0	-inf	0	0	-inf	0	0	-inf	0	0	-inf	0	0	-inf	0	0	-inf	0	0	-inf	0	0	-inf	0	0	-inf	0	0	-inf	0	0	-inf	0	0	-inf	0	0	-inf	0	0	-inf	0	0	-inf	0	0	-inf	9	0	48.53401472757331	0	0	-inf	0	0	-inf	0	0	-inf	0	0	-inf	0	0	-inf	0	0	-inf	0	0	-inf	0	0	-inf	0	0	-inf	0	0	-inf	0	0	-inf	0	0	-inf	0	0	-inf	0	0	-inf	0	0	-inf	0	0	-inf	0	0	-inf	0	0	-inf	0	0	-inf	0	0	-inf	0	0	-inf	0	0	-inf	0	0	-inf	0	0	-inf	0	0	-inf	0	0	-inf	0	0	-inf	0	0	-inf	0	0	-inf	0	0	-inf	0	0	-inf	0	0	-inf	0	0	-inf	0	0	-inf	0	0	-inf	0	0	-inf	0	0	-inf	0	0	-inf	0	0	-inf	0	0	-inf	0	0	-inf	0	0	-inf	0	0	-inf	0	0	-inf	0	0	-inf	0	0	-inf	8	0	43.17031021678297	no_rank	unclassified Parasphingopyxis
2724527	0	0	-inf	0	0	-inf	0	0	-inf	0	0	-inf	0	0	-inf	0	0	-inf	0	0	-inf	0	0	-inf	0	0	-inf	0	0	-inf	0	0	-inf	0	0	-inf	0	0	-inf	0	0	-inf	0	0	-inf	0	0	-inf	0	0	-inf	0	0	-inf	9	9	46.11269837220809	0	0	-inf	8	8	46.11269837220809	0	0	-inf	0	0	-inf	0	0	-inf	11	11	46.80839256843716	0	0	-inf	15	15	45.944975586956076	0	0	-inf	0	0	-inf	0	0	-inf	0	0	-inf	0	0	-inf	0	0	-inf	0	0	-inf	0	0	-inf	0	0	-inf	19	19	45.966556514490364	0	0	-inf	0	0	-inf	0	0	-inf	0	0	-inf	0	0	-inf	0	0	-inf	0	0	-inf	10	10	43.86295090390226	10	10	54.79492332667888	0	0	-inf	0	0	-inf	12	12	47.53570824268716	0	0	-inf	0	0	-inf	0	0	-inf	26	26	49.00684034609281	0	0	-inf	0	0	-inf	8	8	44.32043648263006	0	0	-inf	0	0	-inf	0	0	-inf	0	0	-inf	0	0	-inf	7	7	46.89703151622551	0	0	-inf	0	0	-inf	9	9	49.0332185372147	0	0	-inf	0	0	-inf	0	0	-inf	0	0	-inf	0	0	-inf	0	0	-inf	0	0	-inf	0	0	-inf	0	0	-inf	0	0	-inf	0	0	-inf	0	0	-inf	0	0	-inf	0	0	-inf	0	0	-inf	0	0	-inf	0	0	-inf	0	0	-inf	0	0	-inf	0	0	-inf	0	0	-inf	0	0	-inf	0	0	-inf	0	0	-inf	0	0	-inf	0	0	-inf	0	0	-inf	0	0	-inf	0	0	-inf	0	0	-inf	0	0	-inf	0	0	-inf	0	0	-inf	0	0	-inf	0	0	-inf	0	0	-inf	0	0	-inf	0	0	-inf	0	0	-inf	0	0	-inf	0	0	-inf	0	0	-inf	0	0	-inf	0	0	-inf	0	0	-inf	0	0	-inf	0	0	-inf	0	0	-inf	0	0	-inf	0	0	-inf	0	0	-inf	0	0	-inf	0	0	-inf	0	0	-inf	0	0	-inf	0	0	-inf	0	0	-inf	0	0	-inf	0	0	-inf	0	0	-inf	0	0	-inf	0	0	-inf	0	0	-inf	0	0	-inf	0	0	-inf	0	0	-inf	0	0	-inf	0	0	-inf	0	0	-inf	0	0	-inf	0	0	-inf	9	9	46.284832429004496	0	0	-inf	0	0	-inf	0	0	-inf	0	0	-inf	0	0	-inf	0	0	-inf	0	0	-inf	0	0	-inf	0	0	-inf	0	0	-inf	0	0	-inf	0	0	-inf	0	0	-inf	0	0	-inf	0	0	-inf	0	0	-inf	9	9	47.20857781778058	0	0	-inf	0	0	-inf	0	0	-inf	0	0	-inf	0	0	-inf	0	0	-inf	0	0	-inf	0	0	-inf	0	0	-inf	0	0	-inf	0	0	-inf	0	0	-inf	0	0	-inf	0	0	-inf	0	0	-inf	0	0	-inf	0	0	-inf	0	0	-inf	0	0	-inf	0	0	-inf	0	0	-inf	0	0	-inf	0	0	-inf	0	0	-inf	0	0	-inf	0	0	-inf	0	0	-inf	0	0	-inf	0	0	-inf	0	0	-inf	0	0	-inf	0	0	-inf	9	9	48.53401472757331	0	0	-inf	0	0	-inf	0	0	-inf	0	0	-inf	0	0	-inf	0	0	-inf	0	0	-inf	0	0	-inf	0	0	-inf	0	0	-inf	0	0	-inf	0	0	-inf	0	0	-inf	0	0	-inf	0	0	-inf	0	0	-inf	0	0	-inf	0	0	-inf	0	0	-inf	0	0	-inf	0	0	-inf	0	0	-inf	0	0	-inf	0	0	-inf	0	0	-inf	0	0	-inf	0	0	-inf	0	0	-inf	0	0	-inf	0	0	-inf	0	0	-inf	0	0	-inf	0	0	-inf	0	0	-inf	0	0	-inf	0	0	-inf	0	0	-inf	0	0	-inf	0	0	-inf	0	0	-inf	0	0	-inf	0	0	-inf	0	0	-inf	0	0	-inf	0	0	-inf	0	0	-inf	8	8	43.17031021678297	species	Parasphingopyxis sp. CP4
1434046	26	8	49.940821617478306	7	7	55.23423004382704	0	0	-inf	20	7	52.17130846219313	11	3	49.40627068594461	0	0	-inf	0	0	-inf	0	0	-inf	14	6	50.239816507170026	11	4	42.89571034021688	0	0	-inf	8	8	49.35650179490827	0	0	-inf	0	0	-inf	20	0	52.88947159501596	6	6	55.07597402045261	10	10	49.85584412271571	14	1	45.47783057825211	0	0	-inf	14	6	47.904593932463044	8	8	54.77475644174331	10	2	45.43334726887457	11	2	48.47568540175933	8	0	48.00977631085024	25	2	47.14824580609908	0	0	-inf	0	0	-inf	22	4	47.53705349123966	0	0	-inf	0	0	-inf	0	0	-inf	0	0	-inf	0	0	-inf	12	5	48.937677806125805	0	0	-inf	0	0	-inf	116	4	55.79616160980977	10	1	47.211479041326115	26	8	45.926849311650294	39	1	48.37866227793623	34	1	47.162740825227665	12	4	48.86862068986355	12	4	50.03570824268716	22	6	51.34776986653781	62	6	47.36962094361272	40	2	47.75872452180322	20	7	46.92910784079659	24	4	46.247721232460854	34	4	50.47111683510889	0	0	-inf	32	1	52.079960396483315	12	3	46.5450997737045	135	5	46.16424967264231	7	1	51.97158313061091	75	7	47.787323054881675	61	1	50.03117553929191	0	0	-inf	0	0	-inf	12	3	50.711535558482126	63	2	51.9208987142861	47	2	50.321800310533135	30	8	49.57397728027989	9	9	52.515157964465494	12	12	56.55981839946594	52	2	46.595605652190166	0	0	-inf	15	3	49.98776209196153	0	0	-inf	0	0	-inf	0	0	-inf	0	0	-inf	0	0	-inf	0	0	-inf	0	0	-inf	0	0	-inf	0	0	-inf	0	0	-inf	0	0	-inf	0	0	-inf	0	0	-inf	0	0	-inf	0	0	-inf	0	0	-inf	0	0	-inf	0	0	-inf	11	3	47.49318981281004	0	0	-inf	126	0	60.828073468241826	0	0	-inf	0	0	-inf	25	0	58.087265216550314	8	1	47.47081232755737	0	0	-inf	0	0	-inf	0	0	-inf	7	7	46.45077097774821	8	0	61.45192563172364	11	4	53.94241371589977	0	0	-inf	0	0	-inf	0	0	-inf	18	0	51.623279337300275	0	0	-inf	23	1	49.97144436931162	12	2	50.863540144521984	0	0	-inf	20	6	51.50964131954545	8	1	47.47867402745553	9	9	52.621697508619526	0	0	-inf	12	5	56.85474383641601	12	5	49.20088277111173	0	0	-inf	0	0	-inf	0	0	-inf	0	0	-inf	14	5	54.56527332014581	7	1	45.37288186503805	0	0	-inf	0	0	-inf	8	8	51.389980130893065	13	6	46.80915112951194	0	0	-inf	0	0	-inf	8	8	43.58084412271571	0	0	-inf	9	2	50.42234243491959	0	0	-inf	0	0	-inf	0	0	-inf	14	4	47.48904600031006	17	6	51.493468258409195	14	4	50.28340029683192	18	3	48.013106967143635	0	0	-inf	12	3	46.904996368110176	48	9	47.370348310794746	32	7	48.720092469436835	14	5	47.35901083438041	0	0	-inf	17	7	44.51559336470808	7	1	49.10254582765588	0	0	-inf	48	4	49.200034821445655	21	6	46.84196913259528	0	0	-inf	11	1	47.21241900576891	0	0	-inf	32	6	46.749826682294966	38	3	46.573260610556495	13	4	47.078959896822504	26	1	51.835098447329536	0	0	-inf	27	3	46.700120955196326	0	0	-inf	0	0	-inf	0	0	-inf	0	0	-inf	0	0	-inf	0	0	-inf	0	0	-inf	0	0	-inf	0	0	-inf	0	0	-inf	17	5	54.34955682604373	41	2	46.34428698629194	14	5	47.87970003857413	6	6	63.437067531607426	26	2	48.53616380558373	24	8	49.763575389238476	0	0	-inf	7	0	45.129519658792596	0	0	-inf	9	3	44.62470737378735	0	0	-inf	0	0	-inf	8	8	47.86485386504599	8	1	42.83515510839149	7	7	44.390122479339865	0	0	-inf	10	1	53.265894629054536	10	10	51.053747675841784	0	0	-inf	32	0	53.61026955466887	6	6	61.02802431762859	0	0	-inf	30	1	47.7340094651408	12	12	44.83799299251795	0	0	-inf	6	6	44.22708028904396	0	0	-inf	0	0	-inf	0	0	-inf	0	0	-inf	0	0	-inf	0	0	-inf	6	6	50.38160948309454	0	0	-inf	0	0	-inf	0	0	-inf	10	2	44.95756851698602	0	0	-inf	0	0	-inf	0	0	-inf	0	0	-inf	7	1	50.725458640971695	24	0	45.25958205350192	0	0	-inf	0	0	-inf	0	0	-inf	0	0	-inf	20	1	49.838434303496165	9	2	47.69577518565283	0	0	-inf	8	8	44.86853352148634	13	5	45.718475935205944	0	0	-inf	0	0	-inf	0	0	-inf	0	0	-inf	20	5	49.3050981203038	17	9	51.76524910094055	0	0	-inf	0	0	-inf	8	8	45.88630047445271	39	7	46.11913426571223	19	1	48.24120146551561	11	4	46.12297394171693	31	1	47.89191995626932	27	3	47.66838788495116	15	4	55.506614217719594	0	0	-inf	7	7	45.213444704950355	14	7	47.74821352627128	genus	Sphingorhabdus
392610	0	0	-inf	0	0	-inf	0	0	-inf	0	0	-inf	0	0	-inf	0	0	-inf	0	0	-inf	0	0	-inf	8	8	52.98160171779821	0	0	-inf	0	0	-inf	0	0	-inf	0	0	-inf	0	0	-inf	10	10	57.434494990910764	0	0	-inf	0	0	-inf	0	0	-inf	0	0	-inf	0	0	-inf	0	0	-inf	0	0	-inf	0	0	-inf	0	0	-inf	7	7	45.75675856291802	0	0	-inf	0	0	-inf	0	0	-inf	0	0	-inf	0	0	-inf	0	0	-inf	0	0	-inf	0	0	-inf	0	0	-inf	0	0	-inf	0	0	-inf	57	57	65.10853748096382	0	0	-inf	0	0	-inf	17	17	47.8955611478827	9	9	45.03700494252677	0	0	-inf	0	0	-inf	0	0	-inf	17	17	49.03036537376412	12	12	52.62538477983289	0	0	-inf	0	0	-inf	12	12	48.18113874302557	0	0	-inf	17	17	54.52309668952848	0	0	-inf	30	30	46.51154081486357	0	0	-inf	19	19	48.38344212128664	17	17	53.170325149517424	0	0	-inf	0	0	-inf	0	0	-inf	17	17	66.20286949999021	11	11	50.64919790414152	0	0	-inf	0	0	-inf	0	0	-inf	14	14	50.49036525987305	0	0	-inf	0	0	-inf	0	0	-inf	0	0	-inf	0	0	-inf	0	0	-inf	0	0	-inf	0	0	-inf	0	0	-inf	0	0	-inf	0	0	-inf	0	0	-inf	0	0	-inf	0	0	-inf	0	0	-inf	0	0	-inf	0	0	-inf	0	0	-inf	0	0	-inf	0	0	-inf	0	0	-inf	0	0	-inf	118	118	61.446695278663896	0	0	-inf	0	0	-inf	19	19	61.0437548414902	0	0	-inf	0	0	-inf	0	0	-inf	0	0	-inf	0	0	-inf	8	8	61.45192563172364	7	7	56.216248161787405	0	0	-inf	0	0	-inf	0	0	-inf	9	9	54.53578427241499	0	0	-inf	12	12	50.985499965812934	10	10	50.682337649086286	0	0	-inf	14	14	52.26728806443405	7	7	48.48193544241837	0	0	-inf	0	0	-inf	7	7	54.02204699036439	0	0	-inf	0	0	-inf	0	0	-inf	0	0	-inf	0	0	-inf	0	0	-inf	0	0	-inf	0	0	-inf	0	0	-inf	0	0	-inf	0	0	-inf	0	0	-inf	0	0	-inf	0	0	-inf	0	0	-inf	0	0	-inf	0	0	-inf	0	0	-inf	0	0	-inf	0	0	-inf	0	0	-inf	0	0	-inf	0	0	-inf	0	0	-inf	0	0	-inf	0	0	-inf	0	0	-inf	0	0	-inf	0	0	-inf	0	0	-inf	0	0	-inf	0	0	-inf	17	17	49.675458542201405	0	0	-inf	0	0	-inf	0	0	-inf	0	0	-inf	0	0	-inf	7	7	45.02973611453044	0	0	-inf	8	8	55.31460133335181	0	0	-inf	0	0	-inf	0	0	-inf	0	0	-inf	0	0	-inf	0	0	-inf	0	0	-inf	0	0	-inf	0	0	-inf	0	0	-inf	0	0	-inf	0	0	-inf	0	0	-inf	7	7	44.80914241777554	0	0	-inf	0	0	-inf	8	8	46.78642674029979	0	0	-inf	0	0	-inf	0	0	-inf	0	0	-inf	0	0	-inf	0	0	-inf	0	0	-inf	0	0	-inf	0	0	-inf	0	0	-inf	0	0	-inf	0	0	-inf	0	0	-inf	0	0	-inf	14	14	55.36888981898511	0	0	-inf	0	0	-inf	7	7	44.279139102642276	0	0	-inf	0	0	-inf	0	0	-inf	0	0	-inf	0	0	-inf	0	0	-inf	0	0	-inf	0	0	-inf	0	0	-inf	0	0	-inf	0	0	-inf	0	0	-inf	0	0	-inf	0	0	-inf	0	0	-inf	0	0	-inf	0	0	-inf	0	0	-inf	0	0	-inf	7	7	47.480354533466254	0	0	-inf	0	0	-inf	0	0	-inf	0	0	-inf	0	0	-inf	0	0	-inf	0	0	-inf	0	0	-inf	0	0	-inf	0	0	-inf	0	0	-inf	0	0	-inf	0	0	-inf	0	0	-inf	0	0	-inf	0	0	-inf	0	0	-inf	0	0	-inf	7	7	44.094856703489825	10	10	47.60782104868019	0	0	-inf	8	8	44.403258795748286	12	12	45.3217687205693	0	0	-inf	0	0	-inf	0	0	-inf	0	0	-inf	species	Sphingorhabdus lacus
2614947	18	7	51.608408098156275	0	0	-inf	0	0	-inf	13	4	47.82371239383271	8	8	50.37664167783438	0	0	-inf	0	0	-inf	0	0	-inf	0	0	-inf	7	7	42.7363327046501	0	0	-inf	0	0	-inf	0	0	-inf	0	0	-inf	10	10	48.34444819912116	0	0	-inf	0	0	-inf	13	13	45.64656591138982	0	0	-inf	8	8	44.43439751330898	0	0	-inf	8	8	46.321960646232526	9	9	47.429445227911714	8	8	48.00977631085024	16	9	48.24001829482043	0	0	-inf	0	0	-inf	18	3	45.961164981063874	0	0	-inf	0	0	-inf	0	0	-inf	0	0	-inf	0	0	-inf	7	7	47.908925962037685	0	0	-inf	0	0	-inf	55	3	46.733540615129684	9	9	44.348003817329364	18	4	45.0547919858824	21	11	48.877647188252325	24	10	48.12149468031407	8	8	47.06460133335181	8	8	48.764980130893065	16	8	49.08604794275853	39	1	46.947865066765885	26	0	46.07433366418088	13	13	45.85299779616882	20	20	46.41614716074871	18	10	51.237823089797494	0	0	-inf	14	6	48.42836010051212	9	9	46.376318705767034	100	6	45.75151291127556	6	6	53.41946844446908	49	2	47.14925380068835	43	2	48.65102295456256	0	0	-inf	0	0	-inf	9	9	47.06382472013278	44	0	46.47402634958036	34	3	47.87992877271309	22	6	47.279695510473395	0	0	-inf	0	0	-inf	36	0	45.19739945210182	0	0	-inf	12	12	50.62448222151077	0	0	-inf	0	0	-inf	0	0	-inf	0	0	-inf	0	0	-inf	0	0	-inf	0	0	-inf	0	0	-inf	0	0	-inf	0	0	-inf	0	0	-inf	0	0	-inf	0	0	-inf	0	0	-inf	0	0	-inf	0	0	-inf	0	0	-inf	0	0	-inf	8	8	48.03384487604497	0	0	-inf	8	2	51.703401764516386	0	0	-inf	0	0	-inf	6	6	48.72504807090734	7	7	46.04858453560944	0	0	-inf	0	0	-inf	0	0	-inf	0	0	-inf	0	0	-inf	0	0	-inf	0	0	-inf	0	0	-inf	0	0	-inf	9	2	48.71077440218556	0	0	-inf	10	10	48.65172209044121	0	0	-inf	0	0	-inf	0	0	-inf	0	0	-inf	0	0	-inf	0	0	-inf	0	0	-inf	7	7	44.17259325738758	0	0	-inf	0	0	-inf	0	0	-inf	0	0	-inf	9	9	52.11784119211279	6	6	42.26836217587773	0	0	-inf	0	0	-inf	0	0	-inf	7	7	47.51922281041512	0	0	-inf	0	0	-inf	0	0	-inf	0	0	-inf	7	7	53.06788287235312	0	0	-inf	0	0	-inf	0	0	-inf	10	10	48.230360723121805	11	11	49.64255538354865	10	10	51.35706345359769	15	15	47.048667606827394	0	0	-inf	9	9	48.52284749830793	39	1	47.24623215389336	25	7	48.71477176422688	9	9	44.53470581401693	0	0	-inf	10	10	45.31010902756085	6	6	50.07225825768821	0	0	-inf	27	6	48.650651024435064	15	4	45.33509857724617	0	0	-inf	10	10	47.8336609063458	0	0	-inf	26	6	46.64655063962561	28	7	47.00848768867177	9	9	47.514389893224724	17	3	46.70760157190488	0	0	-inf	24	15	46.95032547336649	0	0	-inf	0	0	-inf	0	0	-inf	0	0	-inf	0	0	-inf	0	0	-inf	0	0	-inf	0	0	-inf	0	0	-inf	0	0	-inf	12	5	53.670977035380325	32	8	46.91554501815594	9	2	45.348003817329364	0	0	-inf	16	6	49.74245577506739	16	2	49.37790979940358	0	0	-inf	7	7	45.129519658792596	0	0	-inf	6	6	42.39949493661167	0	0	-inf	0	0	-inf	0	0	-inf	7	7	42.77099565995286	0	0	-inf	0	0	-inf	9	9	54.6892335742033	0	0	-inf	0	0	-inf	18	8	52.24245379353401	0	0	-inf	0	0	-inf	22	12	48.52128774951279	0	0	-inf	0	0	-inf	0	0	-inf	0	0	-inf	0	0	-inf	0	0	-inf	0	0	-inf	0	0	-inf	0	0	-inf	0	0	-inf	0	0	-inf	0	0	-inf	0	0	-inf	8	8	45.33820343559643	0	0	-inf	0	0	-inf	0	0	-inf	0	0	-inf	6	6	51.679701747800316	17	10	44.34514632645778	0	0	-inf	0	0	-inf	0	0	-inf	0	0	-inf	19	11	48.545879813171226	7	7	45.18028238155364	0	0	-inf	0	0	-inf	8	8	44.89150429449553	0	0	-inf	0	0	-inf	0	0	-inf	0	0	-inf	15	8	48.72151611949983	8	8	47.52906742741907	0	0	-inf	0	0	-inf	0	0	-inf	25	10	46.67643286774617	8	8	50.00609665440987	7	7	43.93874928836802	22	4	49.177115288353704	12	12	49.69682264633224	11	11	49.03895444656781	0	0	-inf	0	0	-inf	7	7	47.50555921496099	no_rank	unclassified Sphingorhabdus
1806885	0	0	-inf	0	0	-inf	0	0	-inf	0	0	-inf	0	0	-inf	0	0	-inf	0	0	-inf	0	0	-inf	0	0	-inf	0	0	-inf	0	0	-inf	0	0	-inf	0	0	-inf	0	0	-inf	0	0	-inf	0	0	-inf	0	0	-inf	0	0	-inf	0	0	-inf	0	0	-inf	0	0	-inf	0	0	-inf	0	0	-inf	0	0	-inf	0	0	-inf	0	0	-inf	0	0	-inf	0	0	-inf	0	0	-inf	0	0	-inf	0	0	-inf	0	0	-inf	0	0	-inf	0	0	-inf	0	0	-inf	0	0	-inf	22	22	47.372504224596184	0	0	-inf	7	7	46.34278252530475	0	0	-inf	0	0	-inf	0	0	-inf	0	0	-inf	0	0	-inf	10	10	47.07178207935912	8	8	47.84306641321196	0	0	-inf	0	0	-inf	0	0	-inf	0	0	-inf	0	0	-inf	0	0	-inf	33	33	45.53401872691272	0	0	-inf	12	12	46.08308678393081	10	10	46.76868273274212	0	0	-inf	0	0	-inf	0	0	-inf	11	11	45.16519650654887	8	8	44.986174208605625	7	7	43.8896182335872	0	0	-inf	0	0	-inf	13	13	45.76709645220371	0	0	-inf	0	0	-inf	0	0	-inf	0	0	-inf	0	0	-inf	0	0	-inf	0	0	-inf	0	0	-inf	0	0	-inf	0	0	-inf	0	0	-inf	0	0	-inf	0	0	-inf	0	0	-inf	0	0	-inf	0	0	-inf	0	0	-inf	0	0	-inf	0	0	-inf	0	0	-inf	0	0	-inf	0	0	-inf	0	0	-inf	0	0	-inf	0	0	-inf	0	0	-inf	0	0	-inf	0	0	-inf	0	0	-inf	0	0	-inf	0	0	-inf	0	0	-inf	0	0	-inf	0	0	-inf	0	0	-inf	0	0	-inf	0	0	-inf	0	0	-inf	0	0	-inf	0	0	-inf	0	0	-inf	0	0	-inf	0	0	-inf	0	0	-inf	0	0	-inf	0	0	-inf	0	0	-inf	0	0	-inf	0	0	-inf	0	0	-inf	0	0	-inf	0	0	-inf	0	0	-inf	0	0	-inf	0	0	-inf	0	0	-inf	0	0	-inf	0	0	-inf	0	0	-inf	0	0	-inf	0	0	-inf	0	0	-inf	0	0	-inf	0	0	-inf	0	0	-inf	0	0	-inf	0	0	-inf	0	0	-inf	0	0	-inf	0	0	-inf	0	0	-inf	11	11	47.01800468490422	9	9	46.25731117111531	0	0	-inf	0	0	-inf	0	0	-inf	0	0	-inf	0	0	-inf	11	11	47.85848779453224	0	0	-inf	0	0	-inf	0	0	-inf	0	0	-inf	12	12	49.28570824268716	11	11	46.67799419670625	0	0	-inf	0	0	-inf	0	0	-inf	0	0	-inf	0	0	-inf	0	0	-inf	0	0	-inf	0	0	-inf	0	0	-inf	0	0	-inf	0	0	-inf	0	0	-inf	0	0	-inf	0	0	-inf	0	0	-inf	0	0	-inf	0	0	-inf	0	0	-inf	0	0	-inf	0	0	-inf	0	0	-inf	0	0	-inf	0	0	-inf	0	0	-inf	0	0	-inf	0	0	-inf	0	0	-inf	0	0	-inf	0	0	-inf	0	0	-inf	0	0	-inf	0	0	-inf	0	0	-inf	10	10	47.73204456822166	0	0	-inf	0	0	-inf	0	0	-inf	0	0	-inf	0	0	-inf	0	0	-inf	0	0	-inf	0	0	-inf	0	0	-inf	0	0	-inf	0	0	-inf	0	0	-inf	0	0	-inf	0	0	-inf	0	0	-inf	0	0	-inf	0	0	-inf	0	0	-inf	0	0	-inf	0	0	-inf	0	0	-inf	0	0	-inf	0	0	-inf	0	0	-inf	0	0	-inf	0	0	-inf	0	0	-inf	8	8	49.59125176280136	0	0	-inf	0	0	-inf	0	0	-inf	0	0	-inf	0	0	-inf	0	0	-inf	0	0	-inf	0	0	-inf	0	0	-inf	0	0	-inf	0	0	-inf	0	0	-inf	0	0	-inf	0	0	-inf	0	0	-inf	0	0	-inf	0	0	-inf	0	0	-inf	0	0	-inf	0	0	-inf	0	0	-inf	0	0	-inf	species	Sphingorhabdus sp. M41
2077182	11	11	53.151552229031914	0	0	-inf	0	0	-inf	9	9	47.580892264385554	0	0	-inf	0	0	-inf	0	0	-inf	0	0	-inf	0	0	-inf	0	0	-inf	0	0	-inf	0	0	-inf	0	0	-inf	0	0	-inf	0	0	-inf	0	0	-inf	0	0	-inf	0	0	-inf	0	0	-inf	0	0	-inf	0	0	-inf	0	0	-inf	0	0	-inf	0	0	-inf	7	7	51.04374830108706	0	0	-inf	0	0	-inf	8	8	44.55482250982833	0	0	-inf	0	0	-inf	0	0	-inf	0	0	-inf	0	0	-inf	0	0	-inf	0	0	-inf	0	0	-inf	18	18	44.934816537557914	0	0	-inf	7	7	43.970405547058576	10	10	50.24995667241114	14	14	47.362368560922754	0	0	-inf	0	0	-inf	8	8	53.20000897343746	15	15	45.73117361037646	8	8	41.45647545195113	0	0	-inf	0	0	-inf	8	8	55.927752935496834	0	0	-inf	8	8	51.31828098979217	0	0	-inf	32	32	47.19343882210102	0	0	-inf	22	22	48.055038449506036	21	21	49.97267370983215	0	0	-inf	0	0	-inf	0	0	-inf	18	18	46.426809261617656	9	9	53.09678028678996	9	9	50.24478912975886	0	0	-inf	0	0	-inf	14	14	43.32980826644306	0	0	-inf	0	0	-inf	0	0	-inf	0	0	-inf	0	0	-inf	0	0	-inf	0	0	-inf	0	0	-inf	0	0	-inf	0	0	-inf	0	0	-inf	0	0	-inf	0	0	-inf	0	0	-inf	0	0	-inf	0	0	-inf	0	0	-inf	0	0	-inf	0	0	-inf	0	0	-inf	0	0	-inf	0	0	-inf	6	6	53.223823811444866	0	0	-inf	0	0	-inf	0	0	-inf	0	0	-inf	0	0	-inf	0	0	-inf	0	0	-inf	0	0	-inf	0	0	-inf	0	0	-inf	0	0	-inf	0	0	-inf	0	0	-inf	7	7	48.34242423138143	0	0	-inf	0	0	-inf	0	0	-inf	0	0	-inf	0	0	-inf	0	0	-inf	0	0	-inf	0	0	-inf	0	0	-inf	0	0	-inf	0	0	-inf	0	0	-inf	0	0	-inf	0	0	-inf	0	0	-inf	0	0	-inf	0	0	-inf	0	0	-inf	0	0	-inf	0	0	-inf	0	0	-inf	0	0	-inf	0	0	-inf	0	0	-inf	0	0	-inf	0	0	-inf	0	0	-inf	0	0	-inf	0	0	-inf	0	0	-inf	0	0	-inf	0	0	-inf	0	0	-inf	0	0	-inf	16	16	44.99256557038398	9	9	52.31180394672447	0	0	-inf	0	0	-inf	0	0	-inf	0	0	-inf	0	0	-inf	0	0	-inf	11	11	45.81569588995729	0	0	-inf	0	0	-inf	0	0	-inf	8	8	45.032747083859434	10	10	45.37187525749422	0	0	-inf	7	7	45.02727269414428	0	0	-inf	0	0	-inf	0	0	-inf	0	0	-inf	0	0	-inf	0	0	-inf	0	0	-inf	0	0	-inf	0	0	-inf	0	0	-inf	0	0	-inf	0	0	-inf	7	7	54.431333711965166	12	12	50.16887322155772	7	7	46.341702712255234	0	0	-inf	10	10	50.50853531617383	7	7	50.745148232094	0	0	-inf	0	0	-inf	0	0	-inf	0	0	-inf	0	0	-inf	0	0	-inf	0	0	-inf	0	0	-inf	0	0	-inf	0	0	-inf	0	0	-inf	0	0	-inf	0	0	-inf	0	0	-inf	0	0	-inf	0	0	-inf	10	10	52.48549057834388	0	0	-inf	0	0	-inf	0	0	-inf	0	0	-inf	0	0	-inf	0	0	-inf	0	0	-inf	0	0	-inf	0	0	-inf	0	0	-inf	0	0	-inf	0	0	-inf	0	0	-inf	0	0	-inf	0	0	-inf	0	0	-inf	0	0	-inf	0	0	-inf	0	0	-inf	0	0	-inf	0	0	-inf	0	0	-inf	0	0	-inf	0	0	-inf	0	0	-inf	0	0	-inf	0	0	-inf	0	0	-inf	0	0	-inf	0	0	-inf	0	0	-inf	0	0	-inf	0	0	-inf	7	7	41.78670589320853	0	0	-inf	0	0	-inf	0	0	-inf	0	0	-inf	15	15	48.44914378515649	0	0	-inf	0	0	-inf	10	10	47.74507934888324	0	0	-inf	0	0	-inf	0	0	-inf	0	0	-inf	0	0	-inf	species	Sphingorhabdus sp. YGSMI21
2584094	0	0	-inf	0	0	-inf	0	0	-inf	0	0	-inf	0	0	-inf	0	0	-inf	0	0	-inf	0	0	-inf	0	0	-inf	0	0	-inf	0	0	-inf	0	0	-inf	0	0	-inf	0	0	-inf	0	0	-inf	0	0	-inf	0	0	-inf	0	0	-inf	0	0	-inf	0	0	-inf	0	0	-inf	0	0	-inf	0	0	-inf	0	0	-inf	0	0	-inf	0	0	-inf	0	0	-inf	7	7	47.50100721731366	0	0	-inf	0	0	-inf	0	0	-inf	0	0	-inf	0	0	-inf	0	0	-inf	0	0	-inf	0	0	-inf	12	12	49.00465965918462	0	0	-inf	0	0	-inf	0	0	-inf	0	0	-inf	0	0	-inf	0	0	-inf	0	0	-inf	13	13	48.10309131982133	10	10	48.3536340347398	0	0	-inf	0	0	-inf	0	0	-inf	0	0	-inf	0	0	-inf	0	0	-inf	29	29	44.56628470334448	0	0	-inf	13	13	46.25053277207631	10	10	48.29432175380073	0	0	-inf	0	0	-inf	0	0	-inf	15	15	47.49049540669203	14	14	45.245306471058285	0	0	-inf	0	0	-inf	0	0	-inf	9	9	47.279645629646055	0	0	-inf	0	0	-inf	0	0	-inf	0	0	-inf	0	0	-inf	0	0	-inf	0	0	-inf	0	0	-inf	0	0	-inf	0	0	-inf	0	0	-inf	0	0	-inf	0	0	-inf	0	0	-inf	0	0	-inf	0	0	-inf	0	0	-inf	0	0	-inf	0	0	-inf	0	0	-inf	0	0	-inf	0	0	-inf	0	0	-inf	0	0	-inf	0	0	-inf	0	0	-inf	0	0	-inf	0	0	-inf	0	0	-inf	0	0	-inf	0	0	-inf	0	0	-inf	0	0	-inf	0	0	-inf	0	0	-inf	0	0	-inf	0	0	-inf	0	0	-inf	0	0	-inf	0	0	-inf	0	0	-inf	0	0	-inf	0	0	-inf	0	0	-inf	0	0	-inf	0	0	-inf	0	0	-inf	0	0	-inf	0	0	-inf	0	0	-inf	0	0	-inf	0	0	-inf	0	0	-inf	0	0	-inf	0	0	-inf	0	0	-inf	0	0	-inf	0	0	-inf	0	0	-inf	0	0	-inf	0	0	-inf	0	0	-inf	0	0	-inf	0	0	-inf	0	0	-inf	0	0	-inf	0	0	-inf	0	0	-inf	0	0	-inf	0	0	-inf	0	0	-inf	11	11	51.320359394704624	0	0	-inf	0	0	-inf	0	0	-inf	0	0	-inf	0	0	-inf	0	0	-inf	10	10	48.98772003600252	0	0	-inf	0	0	-inf	0	0	-inf	0	0	-inf	0	0	-inf	0	0	-inf	0	0	-inf	7	7	46.352969356460854	0	0	-inf	9	9	44.47817858124645	0	0	-inf	0	0	-inf	0	0	-inf	0	0	-inf	0	0	-inf	0	0	-inf	0	0	-inf	0	0	-inf	0	0	-inf	0	0	-inf	0	0	-inf	12	12	44.13088621133141	0	0	-inf	0	0	-inf	0	0	-inf	7	7	49.75171095298221	0	0	-inf	0	0	-inf	0	0	-inf	0	0	-inf	0	0	-inf	0	0	-inf	0	0	-inf	0	0	-inf	0	0	-inf	0	0	-inf	0	0	-inf	0	0	-inf	0	0	-inf	0	0	-inf	0	0	-inf	0	0	-inf	0	0	-inf	0	0	-inf	0	0	-inf	0	0	-inf	0	0	-inf	0	0	-inf	0	0	-inf	0	0	-inf	0	0	-inf	0	0	-inf	0	0	-inf	0	0	-inf	0	0	-inf	0	0	-inf	0	0	-inf	0	0	-inf	0	0	-inf	0	0	-inf	0	0	-inf	0	0	-inf	7	7	45.83539472978605	0	0	-inf	0	0	-inf	0	0	-inf	0	0	-inf	0	0	-inf	0	0	-inf	0	0	-inf	0	0	-inf	0	0	-inf	0	0	-inf	0	0	-inf	0	0	-inf	0	0	-inf	0	0	-inf	0	0	-inf	0	0	-inf	0	0	-inf	0	0	-inf	0	0	-inf	0	0	-inf	0	0	-inf	8	8	48.90990257669732	0	0	-inf	0	0	-inf	0	0	-inf	0	0	-inf	0	0	-inf	species	Sphingorhabdus sp. SMR4y
1649486	428	9	51.705923250066085	161	4	54.127548434473475	81	4	53.91929153773616	324	6	51.68230655011889	142	4	54.64116772051919	23	4	59.41088641993442	16	5	57.78336597511763	38	4	53.450211478078515	140	3	51.142215577618984	298	8	53.73162513180771	16	2	50.029410127500455	117	1	51.47109873109672	41	1	56.865995376908145	14	5	51.11656872896027	212	6	54.629388525395726	68	0	51.806622622343674	154	6	54.43005305830136	171	5	55.49436995876152	75	1	50.85478339163926	207	4	51.76135333906762	91	4	50.777128220768205	107	3	53.74439003244988	151	4	51.731669426800465	53	1	56.16909377898223	103	6	54.64959002046122	29	5	52.148896828027546	40	0	53.42492793110597	167	8	53.505422113235625	45	9	57.72852989287278	39	0	55.074866914256035	24	6	54.58014240293448	7	7	51.986662515935436	28	3	53.75539165828531	99	2	52.14005899448059	26	5	58.81824177954673	46	1	56.34509101085391	918	33	55.289276727018375	144	9	59.75064338477725	849	22	56.89921448615088	486	21	53.88646350253789	540	11	55.73776315546748	201	8	51.4108185380166	138	2	53.78925294714788	230	5	53.26542121988852	649	20	52.05447622189065	419	16	53.34719241940601	304	12	51.81745010183358	425	10	54.20956978459519	536	13	53.358008080543264	25	3	52.277122625454304	193	4	52.15278822442305	151	3	53.43943015601701	1661	44	53.76399338567432	104	5	54.22983056274767	774	28	52.77595348751976	637	18	53.18022033511043	71	0	49.71059754966857	51	8	50.15010041462623	167	4	50.84213605918282	624	23	53.721050282675336	482	19	52.59298555639685	398	14	51.40929585864649	88	3	53.64683149809619	86	1	51.28192866968404	617	28	50.23093142022654	8	8	50.156867121037436	174	9	52.13518306780075	21	1	62.691684280714284	7	7	54.62440054337236	0	0	-inf	21	6	56.64372453281741	0	0	-inf	9	3	71.42696805273545	10	10	63.652882499309314	0	0	-inf	82	6	52.18745375273736	35	5	53.864264304257375	0	0	-inf	30	5	53.61270205362286	11	3	54.005314361915225	32	1	55.66877418291938	25	4	53.31341000809516	29	8	51.65786536257583	58	0	62.97722457600948	9	9	60.72754011496433	80	3	58.148582487915256	14	5	51.29652645283717	142	3	55.73677731965627	12	12	54.45397281213693	19	6	52.62931067319869	163	7	54.94299887411001	47	9	55.946520811336704	17	1	50.49266424008434	145	2	53.95216585802998	11	3	46.29541851833639	33	0	53.968815999514916	26	6	62.46148339662194	46	0	56.44046874681085	6	6	45.980375165651424	8	8	45.93231833079602	14	5	58.7606934793297	148	3	53.33286621467232	9	9	58.12498796455865	76	3	55.68096412559754	65	2	50.822924531148374	68	3	54.21767654216447	340	2	58.11814225095526	25	7	50.455539323645205	119	3	56.01281801515033	17	5	52.79990051461129	49	7	52.397222869021036	62	9	56.43060787498218	0	0	-inf	0	0	-inf	15	6	54.56057574216162	12	1	54.495268128167275	133	11	53.60674388463023	56	3	50.976213813458706	0	0	-inf	0	0	-inf	66	1	52.26833950302399	134	4	56.392818039910765	36	1	53.53717588971243	12	6	54.82591262547768	59	2	57.30432204108845	20	7	54.93438518904662	114	8	53.92856891042946	56	5	55.771053143862794	66	2	53.13509915363062	0	0	-inf	206	5	53.46607291136112	435	4	63.04809081660416	224	6	55.12992839113486	508	6	62.35847015866588	59	5	56.96983784963292	226	5	65.71158584556757	559	13	56.44355400578877	334	8	56.63272294732003	856	11	66.2325220421965	54	6	53.98557917913052	564	11	59.56893428172133	97	1	54.281469173765544	40	2	51.043417656049506	480	8	59.32787702702305	211	8	54.82155159880486	61	3	53.72563488078032	205	5	54.31660940039706	72	2	55.425951906236115	284	10	54.26062176157604	384	24	53.13768333132609	120	3	53.66813048672306	311	11	55.810070894974075	13	5	54.24256780099696	317	10	55.22478301553313	75	0	55.0611167617047	37	14	60.20105419739098	0	0	-inf	44	6	54.34051413064772	19	8	61.78991355756247	11	4	52.359183646361025	0	0	-inf	0	0	-inf	50	8	60.33755256075159	32	6	56.00570832210844	459	14	56.214938892157676	444	10	55.55343653600481	135	1	54.99993041673568	95	1	55.717982990731954	337	7	56.33117852793614	219	0	55.65387138862064	38	10	54.39210054533512	87	3	56.48961067815766	32	6	56.932366415122914	51	6	55.79691317136344	30	3	55.8937010436021	27	6	55.565825929828634	177	5	53.21792241903158	76	5	52.079284303372766	117	1	57.195347234722114	146	9	54.60954216235837	133	4	51.07127837064542	119	2	53.45073232249677	45	2	53.07195711277143	275	9	52.88657511364115	74	10	58.41458391831109	11	5	51.698484809835	350	18	53.474024906610545	156	1	54.22144687399508	31	1	50.14264955368609	53	6	48.50342624974723	0	0	-inf	12	6	58.95715440981635	13	3	52.44850147429225	13	3	50.85178152714757	9	9	45.48415901115338	31	7	50.62959130335318	31	5	53.153727340946496	11	5	55.310573236675104	9	2	52.1034471365764	40	4	59.13646029850311	50	0	52.240788153542965	0	0	-inf	0	0	-inf	0	0	-inf	7	1	47.670438727052975	73	2	55.027570853522654	146	6	53.25430097923229	25	3	53.25943281333973	21	9	54.13376529681872	0	0	-inf	22	6	57.96443309183101	191	6	51.94665230519774	100	5	49.86233209673528	10	2	49.10719449987463	77	2	55.351947161128024	186	5	51.761963899249395	31	3	50.259032816113766	25	10	49.34335016603307	20	6	54.54895395135047	20	4	59.72541154475293	124	6	53.08883974504176	191	5	50.403336432576076	74	1	55.88855664475811	65	1	54.66775784213641	227	8	52.477369857013514	410	10	53.553389266856954	303	5	54.05715014510825	177	9	55.289818781138976	342	15	52.42678701542234	350	17	53.10663772663202	257	7	53.899751575322085	29	9	52.10069052183127	105	3	51.9859457453402	208	4	53.175655826719506	genus	Rhizorhabdus
160791	255	121	51.72409320532594	91	54	53.534527482906434	41	28	53.899519428779236	186	105	51.91118679729736	82	42	56.00920321492856	13	6	62.78127863459344	11	11	52.02190897305696	24	13	55.526266009986024	84	45	52.92154844462615	168	75	55.427372816560556	8	8	51.40163008287554	69	37	52.42952316118444	21	8	55.44196257350348	9	9	53.09650965310423	122	71	54.27163586039223	41	20	53.57191396115363	87	35	54.911805299161536	102	60	55.62899382919105	38	25	53.22232088817329	118	66	51.40503627692993	49	36	52.19966244446148	61	32	52.93049530376384	91	48	53.35736245986085	37	20	57.992494782694244	58	30	57.392319973835065	15	15	50.97353380543473	17	10	56.80347220334453	95	59	53.04504956966671	24	16	53.214282848533095	23	15	54.169018035920544	12	12	55.3376056620238	0	0	-inf	15	15	50.30669006393177	67	39	52.821573237154865	13	13	59.16806185301586	29	20	53.694611115148575	555	299	55.376409868168516	75	32	60.032334737613986	316	151	56.500802328921814	269	165	54.04021198734507	270	135	54.84167183437715	128	72	51.98716359025376	87	44	55.24036503427851	123	70	53.96986004922323	392	238	52.482716701866295	265	147	53.48406283542198	190	109	52.56909957554483	269	129	55.771123416050685	351	210	54.32042849047904	16	16	52.92919369326616	119	63	53.53351474673338	89	54	53.626716659200184	1062	594	54.77690842455941	62	30	53.483632097197045	475	296	52.71614754935052	394	205	54.03365148274478	37	26	51.58304350346759	29	22	50.71353681462671	115	66	52.040642584369884	384	195	54.55459335826627	281	163	52.99013694373129	223	120	52.36983896091484	52	22	54.24252481982026	53	34	51.359032751194185	382	244	50.843251334354406	0	0	-inf	118	75	52.34153932110596	20	20	63.73276561049556	0	0	-inf	0	0	-inf	15	3	60.12136323649386	0	0	-inf	6	6	74.77936503887476	0	0	-inf	0	0	-inf	34	19	54.01927813561438	16	16	52.86457953700454	0	0	-inf	10	10	54.91051335887848	0	0	-inf	14	14	57.039527899519555	12	12	53.46137899834465	0	0	-inf	33	18	65.68261792299091	0	0	-inf	49	21	59.635504108485044	9	9	46.79109344968273	94	42	55.5132312319126	0	0	-inf	13	13	53.77950202307017	102	49	56.645984652251336	25	16	54.842586931476134	8	8	50.22361107568207	62	43	54.45884735595908	8	8	47.30480256495715	14	14	52.2219152014468	12	12	71.54801671222434	30	20	56.41485871897269	0	0	-inf	0	0	-inf	9	9	58.62414619224475	102	62	51.96647196586268	0	0	-inf	38	19	58.4951820416574	40	23	51.24530276230111	37	19	56.19066755766396	79	36	58.320599525876695	12	12	48.26997350785741	80	34	57.76202135568913	12	12	53.49554209439858	31	15	53.157884617261146	41	31	59.410030565192216	0	0	-inf	0	0	-inf	9	9	56.90326839098285	11	11	55.81301977618248	84	38	52.308699391029656	33	17	51.054915829881935	0	0	-inf	0	0	-inf	41	17	52.03283149816553	88	50	57.9149309200747	17	11	52.236283494209786	6	6	53.513035081133644	34	24	58.153207605463706	13	5	54.79971460450263	67	41	53.62464090763903	28	20	55.448765780506925	36	20	52.74664477416631	0	0	-inf	102	50	54.14423992884569	130	60	59.19564946324947	120	69	53.95333660105463	148	75	54.05754380115768	33	14	58.751224982520455	64	30	58.39602509685534	322	170	54.82260826999189	172	96	55.235852057071384	141	68	55.95702440050675	32	17	53.95140238447412	190	93	52.88212448973023	64	33	55.71174606769687	24	24	51.53111697957279	244	110	55.5302457115248	110	62	56.53789224586888	30	19	53.97796476410072	115	61	53.35266398450545	46	20	56.3710890255149	172	101	54.33327052244725	236	129	52.40287875239111	73	34	53.5052494570106	180	95	56.02581520677009	8	8	57.85711460708485	205	98	56.326486196729846	46	35	53.98770446160269	23	12	64.13869120343709	0	0	-inf	25	13	55.146397029896214	11	11	69.22919502988674	7	7	54.29616569327408	0	0	-inf	0	0	-inf	32	20	61.28192726999266	19	11	60.70867607967783	277	144	56.08019193611674	250	139	56.01421891408065	98	45	54.979830429154205	52	27	58.63105055454109	203	107	58.02401906788903	129	70	56.75777895563531	28	20	54.59228643509631	52	26	57.298950141390826	26	17	60.01753844642178	34	18	54.908084315923055	19	11	57.23066535605543	15	9	58.37851968609866	102	55	54.85990030781798	55	33	53.38635787709594	76	44	58.87545393543228	81	47	55.81295772673533	78	55	52.728038888925894	73	42	52.93502172702011	26	17	52.49459425304077	182	95	53.24097375812522	49	19	59.57235892973514	6	6	51.917436226332455	206	113	54.57194155229402	100	47	55.57063838384679	21	13	48.80022954447933	31	24	47.784058000571264	0	0	-inf	6	6	63.98742015312928	10	10	52.91198410471445	10	10	51.613203435596425	0	0	-inf	24	17	49.91668832238059	17	17	53.207711530393375	6	6	58.00812887254651	7	7	53.81508964068163	27	18	53.18954663172802	29	19	51.403366146829576	0	0	-inf	0	0	-inf	0	0	-inf	6	6	48.78217851489514	43	21	53.27096510016388	92	70	54.043682825711386	14	14	54.77391271458903	12	12	56.00658809423186	0	0	-inf	16	16	53.88662492048165	104	66	54.077295802077224	60	34	50.42393077553609	8	8	50.65023591420719	43	27	56.96094704416815	110	67	52.9312045951676	19	13	50.43121057368753	15	15	48.65854177773702	14	14	52.20633394509913	16	16	61.62141867289675	79	40	53.8269454933072	122	72	50.85819081069981	48	21	57.24951836571591	39	17	57.25363647584254	138	87	52.89864067752652	263	138	54.54844718285478	198	105	55.97823659293365	133	78	57.125192387254735	190	99	52.87679299218313	208	103	54.38670400239921	177	92	54.90641006843249	20	12	53.2406188697391	64	33	53.26890945465286	120	68	55.18538895764093	species	Rhizorhabdus wittichii
392499	93	93	50.70039218982267	31	31	52.538642956118494	13	13	52.56651816698054	48	48	52.20402144424179	25	25	55.13545584519551	7	7	70.28571428571429	0	0	-inf	11	11	55.42780852795784	24	24	49.880240672174715	57	57	56.67364246689254	0	0	-inf	21	21	52.74808269990915	7	7	48.66091654737942	0	0	-inf	30	30	53.12250247355449	15	15	51.48024930381024	33	33	52.9230945529053	23	23	58.08720818808892	13	13	52.89603889582843	31	31	49.736452255174825	13	13	51.26603720089292	18	18	49.416874987461895	25	25	53.65531735699882	10	10	51.650189445637196	20	20	63.039492404718615	0	0	-inf	7	7	58.232130657253734	22	22	54.07285931260179	8	8	56.138848723338015	8	8	51.06789082840171	0	0	-inf	0	0	-inf	0	0	-inf	20	20	50.91768512782744	0	0	-inf	9	9	48.88719297482925	182	182	57.471848664385035	25	25	59.143396795433986	129	129	59.894930757657406	75	75	54.7608465861252	81	81	53.39690295964226	31	31	48.43426194341532	33	33	51.93350969493586	31	31	52.21809211583963	93	93	50.89821418244356	81	81	53.95866474342831	54	54	51.35999238913233	109	109	58.69620323971766	90	90	52.053151805786385	0	0	-inf	37	37	51.86821011473804	20	20	49.210869375885125	268	268	52.55154913840091	17	17	50.941398988784826	119	119	49.853055612722414	133	133	51.99752408955968	11	11	52.5940049645016	7	7	46.368676543391935	30	30	51.360288885754024	134	134	54.01758429872106	79	79	53.961203289416076	74	74	53.62972993892933	22	22	52.87966806295327	12	12	50.820288217784295	95	95	48.73099006136833	0	0	-inf	25	25	55.67830057091434	0	0	-inf	0	0	-inf	0	0	-inf	6	6	52.54338717832999	0	0	-inf	0	0	-inf	0	0	-inf	0	0	-inf	8	8	52.51074606476684	0	0	-inf	0	0	-inf	0	0	-inf	0	0	-inf	0	0	-inf	0	0	-inf	0	0	-inf	7	7	60.71811649526981	0	0	-inf	10	10	70.50121933088198	0	0	-inf	33	33	54.32145704274471	0	0	-inf	0	0	-inf	35	35	59.54257251053837	9	9	62.210372942314166	0	0	-inf	19	19	59.8533170281112	0	0	-inf	0	0	-inf	0	0	-inf	10	10	49.20576976920911	0	0	-inf	0	0	-inf	0	0	-inf	29	29	54.68403574983663	0	0	-inf	19	19	55.86192905496043	17	17	51.597923509499395	8	8	53.98109292455506	31	31	63.35283363860297	0	0	-inf	33	33	60.123381680410255	0	0	-inf	9	9	51.14087474321148	0	0	-inf	0	0	-inf	0	0	-inf	0	0	-inf	0	0	-inf	28	28	51.37785475508871	6	6	49.17023104042679	0	0	-inf	0	0	-inf	14	14	50.1596817041937	22	22	58.3462355967781	6	6	55.1887460611008	0	0	-inf	10	10	66.31156336662293	8	8	52.55968236727082	19	19	53.9823006237046	8	8	57.139087296526014	16	16	53.85520830676156	0	0	-inf	31	31	56.132759371997956	52	52	69.50728003375521	36	36	52.54218045631995	51	51	53.36190695596716	13	13	62.349550542112596	23	23	68.13240863831052	102	102	55.15701288582831	52	52	54.62275553020046	39	39	58.46928644486158	15	15	55.377263086036365	64	64	53.32743120519471	23	23	52.89335752990716	0	0	-inf	85	85	53.76795525195236	31	31	62.7292503947575	0	0	-inf	30	30	53.71432073365038	16	16	55.11566310577004	50	50	51.78776022201058	63	63	53.14377815811844	17	17	48.42269754265451	56	56	56.08795102547653	0	0	-inf	76	76	55.38719210776635	11	11	54.5095565837621	11	11	68.7443459670909	0	0	-inf	6	6	71.08781865576353	0	0	-inf	0	0	-inf	0	0	-inf	0	0	-inf	12	12	72.82139744551174	8	8	66.76006679765835	78	78	53.39959369933753	62	62	52.657572132449424	35	35	53.476948084597545	11	11	55.257347459821226	49	49	60.3706360779158	37	37	56.76081124679375	8	8	52.272339443773774	17	17	56.830616221184776	9	9	56.49903933823886	10	10	68.7788350387809	8	8	62.86926785660092	6	6	60.66295090390226	28	28	56.047445738500514	16	16	56.02632802280891	24	24	56.95229905849266	34	34	59.609472139193436	17	17	55.914135163716765	19	19	49.20093895802182	9	9	57.47041589685542	56	56	54.889792442875645	22	22	60.02187062414968	0	0	-inf	67	67	56.15363202615481	41	41	55.82084644737265	8	8	51.24221516772594	7	7	51.23176662344088	0	0	-inf	0	0	-inf	0	0	-inf	0	0	-inf	0	0	-inf	7	7	43.8438053730783	0	0	-inf	0	0	-inf	0	0	-inf	9	9	59.27039439401436	10	10	47.50538238691624	0	0	-inf	0	0	-inf	0	0	-inf	0	0	-inf	13	13	51.803518681149924	22	22	58.63332346682912	0	0	-inf	0	0	-inf	0	0	-inf	0	0	-inf	22	22	51.43772843928212	12	12	48.85085373689718	0	0	-inf	16	16	55.455171681796855	22	22	50.69176570477943	6	6	53.64416784186757	0	0	-inf	0	0	-inf	0	0	-inf	26	26	55.906305975860576	31	31	50.419881804632375	17	17	54.09460918809041	11	11	58.90014427069679	36	36	53.16460755133334	90	90	54.97254762015155	64	64	59.999638047006634	33	33	55.44364632656561	66	66	54.33665356233827	77	77	53.36569111246397	55	55	57.618409474007215	8	8	56.307796755422416	22	22	58.139091644614304	37	37	55.13327304061924	strain	Rhizorhabdus wittichii RW1
1283312	41	41	49.487916768945354	6	6	47.22599109481135	0	0	-inf	33	33	49.83564480402413	15	15	56.90859960793721	0	0	-inf	0	0	-inf	0	0	-inf	15	15	51.04015723829625	36	36	52.38265430529885	0	0	-inf	11	11	48.09449209193657	6	6	49.65477169012	0	0	-inf	21	21	56.83454080699293	6	6	58.718096449144795	19	19	54.81228578497689	19	19	58.36708260657615	0	0	-inf	21	21	55.69478719724297	0	0	-inf	11	11	54.75570106818351	18	18	50.28200500957251	7	7	56.00708533195519	8	8	53.90990257669732	0	0	-inf	0	0	-inf	14	14	54.97332151805153	0	0	-inf	0	0	-inf	0	0	-inf	0	0	-inf	0	0	-inf	8	8	51.969915024093815	0	0	-inf	0	0	-inf	74	74	52.79077093785077	18	18	63.50683747375287	36	36	53.31637674577104	29	29	53.88378839491186	54	54	56.96623195433707	25	25	50.777793637613335	10	10	47.50609665440988	22	22	53.10091492045593	61	61	50.94703269529253	37	37	53.86186823123229	27	27	53.19126386799002	31	31	54.14575553449705	51	51	58.816869416833086	0	0	-inf	19	19	51.808670498913855	15	15	47.78152476183163	200	200	59.42545112215538	15	15	53.2073052419346	60	60	54.242526412134545	56	56	54.92439125406189	0	0	-inf	0	0	-inf	19	19	49.006327441359375	55	55	52.45304857493247	39	39	51.333652627717775	29	29	53.02394799159017	8	8	57.486155074939745	7	7	46.94766152080307	43	43	54.730249856042526	0	0	-inf	18	18	50.02899229448321	0	0	-inf	0	0	-inf	0	0	-inf	6	6	73.18201467431543	0	0	-inf	0	0	-inf	0	0	-inf	0	0	-inf	7	7	57.71704799767945	0	0	-inf	0	0	-inf	0	0	-inf	0	0	-inf	0	0	-inf	0	0	-inf	0	0	-inf	8	8	68.82738625399652	0	0	-inf	18	18	62.37574439588838	0	0	-inf	19	19	56.456727490363654	0	0	-inf	0	0	-inf	18	18	51.9126083143264	0	0	-inf	0	0	-inf	0	0	-inf	0	0	-inf	0	0	-inf	0	0	-inf	0	0	-inf	0	0	-inf	0	0	-inf	0	0	-inf	11	11	48.839588703564544	0	0	-inf	0	0	-inf	0	0	-inf	10	10	59.193102422918756	12	12	54.26105200167556	0	0	-inf	13	13	61.67024404401507	0	0	-inf	7	7	52.001020382133774	10	10	62.53158005400378	0	0	-inf	0	0	-inf	0	0	-inf	0	0	-inf	18	18	57.26125739128423	10	10	48.67151588185823	0	0	-inf	0	0	-inf	10	10	50.51841145004369	16	16	59.41627991028369	0	0	-inf	0	0	-inf	0	0	-inf	0	0	-inf	7	7	58.56499598294617	0	0	-inf	0	0	-inf	0	0	-inf	21	21	53.46210594639818	18	18	52.306525957747866	15	15	54.08091486521133	22	22	54.51438192326087	6	6	69.01171992238947	11	11	50.79302698713308	50	50	52.421943078952154	24	24	52.201350348308466	34	34	53.03391540117885	0	0	-inf	33	33	54.96675606876813	8	8	55.435871321292275	0	0	-inf	49	49	58.49440722970985	17	17	52.97829538357935	11	11	49.41905118881723	24	24	55.12959997875708	10	10	64.66269393033552	21	21	54.14352714849028	44	44	52.79958997625378	22	22	55.61701409200026	29	29	53.458715195842785	0	0	-inf	31	31	62.472194894600285	0	0	-inf	0	0	-inf	0	0	-inf	6	6	51.69827703368357	0	0	-inf	0	0	-inf	0	0	-inf	0	0	-inf	0	0	-inf	0	0	-inf	55	55	57.71010216016848	49	49	60.097199537359096	18	18	52.26996214091041	14	14	52.28049834599449	47	47	62.42964008256159	22	22	63.87109464249817	0	0	-inf	9	9	54.9977199356679	0	0	-inf	6	6	51.268829517018226	0	0	-inf	0	0	-inf	19	19	54.860201545892835	6	6	56.00706807976435	8	8	76.73466951272198	0	0	-inf	6	6	55.34636841446698	12	12	51.706113429134085	0	0	-inf	31	31	54.143961563423666	8	8	60.62958504832758	0	0	-inf	26	26	47.246245118271545	12	12	60.09843178055047	0	0	-inf	0	0	-inf	0	0	-inf	0	0	-inf	0	0	-inf	0	0	-inf	0	0	-inf	0	0	-inf	0	0	-inf	0	0	-inf	0	0	-inf	0	0	-inf	0	0	-inf	0	0	-inf	0	0	-inf	0	0	-inf	0	0	-inf	9	9	49.29408366463619	0	0	-inf	0	0	-inf	0	0	-inf	0	0	-inf	0	0	-inf	16	16	49.65616606113323	14	14	52.31600590547572	0	0	-inf	0	0	-inf	21	21	49.476630224570926	0	0	-inf	0	0	-inf	0	0	-inf	0	0	-inf	13	13	53.95129604144438	19	19	52.43302572555101	10	10	56.823502825593046	11	11	55.99432647104327	15	15	52.35277315852983	35	35	53.218039356124294	29	29	49.56670174568718	22	22	51.3045199989431	25	25	51.310915372811884	28	28	53.791038192937435	30	30	58.773594513086714	0	0	-inf	9	9	54.04367360914594	15	15	54.205157365484425	strain	Rhizorhabdus wittichii DC-6
1850238	107	107	52.778509033664356	40	40	56.56526730543169	27	27	50.67565606999504	91	91	51.01640138494782	31	31	51.11284506004347	6	6	49.048960901462834	0	0	-inf	10	10	49.74680374315355	35	35	50.23391536335547	77	77	51.35606194682134	6	6	50.542920229500496	28	28	52.42155923523126	13	13	64.86795930097745	0	0	-inf	60	60	56.13951147520543	15	15	47.86914035640746	33	33	51.89294287090398	38	38	57.27512592966329	26	26	49.10216359411138	59	59	52.06949055043956	22	22	50.46008786764534	28	28	56.83977004882836	33	33	47.7815285298728	9	9	55.6892335742033	29	29	51.1757597060535	9	9	56.590892367956435	16	16	47.80197733385062	38	38	54.94752065831072	12	12	67.51438258571996	10	10	55.79604614807104	6	6	55.59188309203678	0	0	-inf	10	10	55.630310358459155	18	18	48.74658976923235	8	8	62.87272930508552	6	6	57.976659402887016	211	211	57.53503121139716	31	31	60.20402805601367	117	117	56.62605381557737	111	111	54.33679945933395	97	97	59.794421267449444	38	38	52.587261431095165	29	29	52.58911822912395	76	76	52.56847651427189	156	156	51.53581342629162	77	77	53.761821026070585	61	61	49.835101218975254	97	97	53.325984667076455	110	110	52.807136151358414	6	6	52.15601247717849	42	42	51.144120954367395	31	31	56.90231983935955	353	353	53.225178733535614	29	29	57.556322431998865	153	153	55.13509995039537	127	127	51.936781048712525	21	21	47.68255087999191	14	14	51.19376929712199	27	27	48.21357755662482	135	135	53.34423851736057	111	111	52.05279795610673	97	97	51.27218668652335	19	19	53.05385044201805	16	16	49.669144916239574	112	112	48.48376398552953	0	0	-inf	31	31	54.44805492212666	0	0	-inf	0	0	-inf	0	0	-inf	0	0	-inf	0	0	-inf	0	0	-inf	0	0	-inf	0	0	-inf	0	0	-inf	0	0	-inf	0	0	-inf	0	0	-inf	0	0	-inf	7	7	64.2842712474619	0	0	-inf	0	0	-inf	7	7	48.70094823022115	0	0	-inf	19	19	55.3185559019408	0	0	-inf	32	32	56.07544194756151	0	0	-inf	0	0	-inf	31	31	54.3633108586777	13	13	59.10028107822307	8	8	50.42532966148795	58	58	55.392254517326094	0	0	-inf	13	13	58.11644821063793	8	8	56.250126441021166	8	8	49.02294541277939	0	0	-inf	0	0	-inf	0	0	-inf	27	27	54.955822779787695	0	0	-inf	18	18	51.52298604389774	12	12	52.90168803757854	10	10	44.386670037260444	40	40	52.16840534470204	6	6	55.93453522817124	28	28	53.77724532445599	0	0	-inf	0	0	-inf	12	12	50.947468700766684	0	0	-inf	0	0	-inf	0	0	-inf	0	0	-inf	24	24	50.32055098528383	20	20	48.88887703403907	0	0	-inf	0	0	-inf	16	16	53.9008723433247	22	22	54.140325867132965	11	11	56.85281695775498	0	0	-inf	17	17	57.086478204269916	0	0	-inf	25	25	58.53576799198279	16	16	60.549621202458745	16	16	54.45270783631293	0	0	-inf	71	71	54.97531548353433	278	278	66.27318186622342	69	69	57.53405470391904	321	321	67.55572180478188	21	21	56.014769888477275	140	140	71.91097966694811	166	166	62.52957320569047	118	118	59.92581252039133	676	676	69.2181101679985	16	16	55.82733088290468	316	316	65.30998981621964	18	18	55.1053253188455	14	14	49.8005823429795	154	154	68.68500853084866	60	60	53.79418483482146	18	18	56.75725687770049	62	62	58.065871775706164	15	15	58.161988519526076	74	74	56.544138291828844	89	89	55.69525215413324	33	33	56.26787922145779	80	80	59.30725743004719	0	0	-inf	58	58	56.188919085617556	22	22	60.12815654154689	0	0	-inf	0	0	-inf	13	13	52.67925168860919	0	0	-inf	0	0	-inf	0	0	-inf	0	0	-inf	10	10	51.080422396265575	0	0	-inf	123	123	58.253393031316925	134	134	56.54265384936307	24	24	57.828621736431224	28	28	51.526423558097726	90	90	54.08263376632781	55	55	56.79962060332793	0	0	-inf	20	20	56.98269197583676	0	0	-inf	11	11	60.18857007474546	8	8	51.01496645973857	6	6	49.42021572118187	37	37	54.540944717864036	16	16	50.671971074900846	23	23	55.329205971508564	40	40	53.07988259798928	34	34	48.7026289841946	32	32	52.836111590794005	9	9	53.501318406526075	55	55	53.76304130918524	15	15	56.73164507383021	0	0	-inf	64	64	51.92720509296991	29	29	52.19393693128873	9	9	54.194139782790444	16	16	52.12436867076458	0	0	-inf	0	0	-inf	0	0	-inf	0	0	-inf	0	0	-inf	0	0	-inf	9	9	55.78995109684736	0	0	-inf	0	0	-inf	9	9	79.13183272585388	14	14	55.069079598286216	0	0	-inf	0	0	-inf	0	0	-inf	0	0	-inf	19	19	63.01515858669415	32	32	52.4363153561023	8	8	52.559817209080244	0	0	-inf	0	0	-inf	0	0	-inf	48	48	49.25666266455472	29	29	49.518119639303976	0	0	-inf	25	25	50.93753558603491	46	46	51.44170256598715	9	9	46.64584775353602	0	0	-inf	0	0	-inf	0	0	-inf	27	27	52.456599086044825	39	39	49.69863422788935	17	17	49.8852133613827	14	14	54.867853960481696	50	50	52.08029076536773	81	81	53.09990768513616	74	74	50.75583501233611	19	19	46.902818963224185	85	85	50.76709049571716	76	76	52.88675705605103	48	48	49.72984039234453	0	0	-inf	23	23	50.44291801916773	55	55	49.86046872629372	species	Rhizorhabdus dicambivorans
2711156	57	57	48.42791791824436	26	26	51.7612018001304	9	9	51.99946647832334	41	41	51.37156330472289	25	25	53.48604224804075	0	0	-inf	0	0	-inf	0	0	-inf	18	18	45.914458892124095	45	45	51.30336179932686	0	0	-inf	19	19	46.40409446474287	6	6	45.49018758282571	0	0	-inf	24	24	53.73085026831536	12	12	50.69706338049654	28	28	54.71999375827959	26	26	53.82320175933958	10	10	47.454846305274714	26	26	51.893084752358526	16	16	46.87360658896335	15	15	50.916906147417464	23	23	51.34366877696428	6	6	47.55634605811776	10	10	50.5424252447922	0	0	-inf	7	7	58.07235034939593	26	26	51.089852338639695	0	0	-inf	6	6	57.345322224850385	0	0	-inf	0	0	-inf	0	0	-inf	12	12	51.012018972065334	0	0	-inf	10	10	61.95446059348447	119	119	52.19120176784521	29	29	57.556397928861315	394	394	57.11618201004676	85	85	51.45837863660972	162	162	54.2858588669716	27	27	46.916490045690175	20	20	49.0575583728941	26	26	52.332150209689594	81	81	50.67222691459735	61	61	50.77367413254934	41	41	51.02532460223062	49	49	48.48484736310018	62	62	49.42517245714313	0	0	-inf	28	28	47.549403589568094	28	28	49.441666636298926	202	202	49.650934021398996	8	8	47.19391231902759	118	118	50.43495550056083	98	98	51.17104850580539	13	13	47.65740368602595	0	0	-inf	21	21	46.796426831834644	82	82	50.76720446899653	71	71	50.61724243390383	64	64	48.54495679935457	14	14	53.541146048915245	16	16	52.87399369907008	95	95	50.52439899293753	0	0	-inf	16	16	46.172492299057694	0	0	-inf	0	0	-inf	0	0	-inf	0	0	-inf	0	0	-inf	0	0	-inf	0	0	-inf	0	0	-inf	42	42	50.69649438847433	14	14	54.09555482643813	0	0	-inf	15	15	54.256922131263124	8	8	51.38230724763343	10	10	47.96737183438396	9	9	54.69985580247149	21	21	51.7999464238629	18	18	63.56922201879454	0	0	-inf	9	9	57.41444601137899	0	0	-inf	13	13	57.43506487725668	0	0	-inf	0	0	-inf	23	23	50.48360527358255	0	0	-inf	0	0	-inf	23	23	49.51351858568734	0	0	-inf	6	6	49.05838140424067	0	0	-inf	8	8	63.95402968523545	0	0	-inf	0	0	-inf	0	0	-inf	16	16	60.05935487709105	0	0	-inf	17	17	53.83754917204769	11	11	47.36140696252263	18	18	53.51761738888736	219	219	59.25488820888122	0	0	-inf	8	8	51.80935805689846	0	0	-inf	11	11	49.91241635695084	0	0	-inf	0	0	-inf	0	0	-inf	0	0	-inf	0	0	-inf	14	14	48.72843225242474	0	0	-inf	0	0	-inf	0	0	-inf	8	8	50.66872038109733	20	20	54.15857601266687	7	7	53.3549545671515	0	0	-inf	6	6	51.42058394781104	0	0	-inf	14	14	49.29880116180924	7	7	46.36957936334712	12	12	51.76633559518167	0	0	-inf	28	28	48.63322487475965	23	23	47.61824630505852	29	29	52.242776472211865	33	33	51.17131547810934	0	0	-inf	17	17	48.16044051324003	58	58	49.29494498064804	36	36	51.52837289337771	28	28	50.79268824408666	0	0	-inf	47	47	49.75319759893615	14	14	47.632493270245625	0	0	-inf	74	74	52.46019665164155	33	33	51.365394567890085	10	10	49.94751801064719	23	23	49.21441192551078	9	9	46.06204902523968	28	28	48.91839452398658	35	35	50.506968851351814	11	11	48.49613494279726	40	40	50.456405644897686	0	0	-inf	44	44	48.96339639009313	7	7	46.18998685429961	0	0	-inf	0	0	-inf	0	0	-inf	0	0	-inf	0	0	-inf	0	0	-inf	0	0	-inf	0	0	-inf	7	7	46.51748090915517	45	45	51.818525735154054	50	50	51.04897028817931	12	12	48.83308678393081	14	14	54.270274140826665	37	37	52.89786741379961	35	35	49.78472044708363	0	0	-inf	12	12	51.690769532694475	0	0	-inf	0	0	-inf	0	0	-inf	0	0	-inf	33	33	48.07173489302518	0	0	-inf	17	17	51.77952443187522	16	16	46.330471561384016	17	17	48.292237335136626	12	12	55.20732536744935	8	8	51.955169636562886	29	29	47.83507124960235	0	0	-inf	0	0	-inf	62	62	52.55385753361283	26	26	51.60557709919123	0	0	-inf	0	0	-inf	0	0	-inf	0	0	-inf	0	0	-inf	0	0	-inf	0	0	-inf	0	0	-inf	0	0	-inf	0	0	-inf	0	0	-inf	0	0	-inf	7	7	50.05352500615479	0	0	-inf	0	0	-inf	0	0	-inf	0	0	-inf	9	9	46.024482901170316	16	16	48.64426095777753	0	0	-inf	0	0	-inf	0	0	-inf	0	0	-inf	33	33	47.97687040913512	6	6	45.789177456049046	0	0	-inf	7	7	61.84771900619418	25	25	48.3300636131627	0	0	-inf	0	0	-inf	0	0	-inf	0	0	-inf	12	12	51.04788148884644	25	25	48.35885615127298	8	8	59.934106127286505	11	11	46.151272447675346	31	31	51.89111784261676	56	56	49.18932415860635	26	26	46.68946052289632	16	16	50.60489264214385	52	52	52.70431748650348	49	49	49.5674440812076	25	25	56.95852405458103	0	0	-inf	15	15	49.72203461105328	29	29	52.15614389748832	species	Rhizorhabdus phycosphaerae
1763827	23	0	48.58134304724104	10	0	63.720694561171186	0	0	-inf	12	0	47.45592072209486	9	0	56.92114624192482	0	0	-inf	0	0	-inf	0	0	-inf	0	0	-inf	13	0	48.002128299338224	0	0	-inf	0	0	-inf	0	0	-inf	0	0	-inf	13	0	49.889426878296035	0	0	-inf	12	0	53.28460043279135	11	0	47.48482222570372	0	0	-inf	13	0	46.348513397944025	0	0	-inf	6	0	48.832491561019445	9	0	54.78996867196071	0	0	-inf	14	0	47.25936825126851	0	0	-inf	0	0	-inf	11	0	50.70918926493422	7	0	49.74924753259605	0	0	-inf	0	0	-inf	0	0	-inf	0	0	-inf	10	0	47.1889393668845	0	0	-inf	0	0	-inf	101	0	58.18839467192368	12	0	55.429729248486495	172	0	59.0967493554609	28	0	57.81929496232775	30	0	49.444336196330354	16	0	52.8281086006085	16	0	58.246364182301335	229	0	68.77097432566508	875	0	64.67090835529623	57	0	59.93141554382696	301	0	66.33937964534941	379	0	64.78610683054328	42	0	53.44664357328471	0	0	-inf	40	0	59.52909191821235	16	0	53.39584290583634	92	0	53.636790949105034	0	0	-inf	62	0	52.07642083924199	30	0	46.70583740863315	0	0	-inf	0	0	-inf	8	0	53.212376100865505	29	0	48.90400073184954	29	0	50.31559796210422	369	0	62.76079972906565	49	0	83.53472901073602	60	0	65.25159484494118	107	0	56.08951244572906	0	0	-inf	79	0	62.74909358980429	0	0	-inf	0	0	-inf	0	0	-inf	0	0	-inf	0	0	-inf	0	0	-inf	0	0	-inf	0	0	-inf	0	0	-inf	0	0	-inf	0	0	-inf	0	0	-inf	0	0	-inf	0	0	-inf	0	0	-inf	0	0	-inf	0	0	-inf	0	0	-inf	0	0	-inf	0	0	-inf	10	0	67.3940774945364	0	0	-inf	0	0	-inf	9	0	57.55443319247037	0	0	-inf	0	0	-inf	16	0	50.57532463805517	0	0	-inf	0	0	-inf	27	0	61.51018289899281	10	0	64.57058604281447	0	0	-inf	11	0	53.24374916973926	0	0	-inf	30	0	64.12507730883779	0	0	-inf	18	0	65.58813982370764	13	0	56.82936507157848	0	0	-inf	15	0	74.30009179064045	0	0	-inf	0	0	-inf	0	0	-inf	18	0	73.70885840855188	13	0	56.438894421905495	0	0	-inf	0	0	-inf	8	0	63.535526267817865	8	0	51.18350467894193	34	0	59.44413076395194	15	0	59.84474263995768	0	0	-inf	0	0	-inf	16	0	60.228358406643956	55	0	65.39540469172934	0	0	-inf	0	0	-inf	0	0	-inf	0	0	-inf	0	0	-inf	0	0	-inf	6	0	46.17766952966369	0	0	-inf	6	0	45.00609665440988	13	0	47.806592070920374	12	0	53.777753706895076	14	0	48.77286917381893	0	0	-inf	0	0	-inf	25	0	50.7251729880771	25	0	45.84036938863958	14	0	51.998554528813735	0	0	-inf	15	0	51.308297227009284	0	0	-inf	0	0	-inf	12	0	53.52296966317128	11	0	54.521430508879135	0	0	-inf	16	0	52.90362108210476	0	0	-inf	13	0	51.15229211265128	24	0	54.93259614735654	7	0	53.53400673793408	20	0	53.09697599972554	0	0	-inf	21	0	48.37963954202788	0	0	-inf	0	0	-inf	0	0	-inf	0	0	-inf	0	0	-inf	0	0	-inf	0	0	-inf	0	0	-inf	0	0	-inf	0	0	-inf	21	0	56.90062039853218	26	0	52.24916072164774	7	0	48.6932591060551	0	0	-inf	16	0	57.50499383724589	0	0	-inf	0	0	-inf	25	0	55.33047984270652	10	0	82.74558441227157	0	0	-inf	8	0	73.26547601398946	12	0	73.70566978596129	25	0	64.37745203529522	0	0	-inf	7	0	58.88441555128714	11	0	51.57827470615418	28	0	63.9969207245173	9	0	57.58483737658744	12	0	60.71650689323393	71	0	66.49780692740757	8	0	59.177050980537025	0	0	-inf	46	0	64.24408781077271	15	0	61.72232798240503	0	0	-inf	0	0	-inf	0	0	-inf	0	0	-inf	0	0	-inf	0	0	-inf	0	0	-inf	0	0	-inf	0	0	-inf	0	0	-inf	0	0	-inf	0	0	-inf	0	0	-inf	0	0	-inf	0	0	-inf	0	0	-inf	0	0	-inf	6	0	55.25770798638956	19	0	59.5395723896373	0	0	-inf	0	0	-inf	0	0	-inf	0	0	-inf	22	0	60.87531481986328	0	0	-inf	0	0	-inf	7	0	63.64670170494017	17	0	53.08158049128843	0	0	-inf	0	0	-inf	0	0	-inf	0	0	-inf	17	0	56.50791527487682	19	0	61.28359314272916	12	0	69.0988551264422	0	0	-inf	58	0	67.45869876318868	63	0	61.77941029727738	22	0	55.75585015223254	0	0	-inf	32	0	58.19964477900253	32	0	51.7880798865297	8	0	53.04962120245875	0	0	-inf	15	0	53.84541605780879	22	0	55.3256165294791	genus	Hankyongella
1763828	23	23	48.58134304724104	10	10	63.720694561171186	0	0	-inf	12	12	47.45592072209486	9	9	56.92114624192482	0	0	-inf	0	0	-inf	0	0	-inf	0	0	-inf	13	13	48.002128299338224	0	0	-inf	0	0	-inf	0	0	-inf	0	0	-inf	13	13	49.889426878296035	0	0	-inf	12	12	53.28460043279135	11	11	47.48482222570372	0	0	-inf	13	13	46.348513397944025	0	0	-inf	6	6	48.832491561019445	9	9	54.78996867196071	0	0	-inf	14	14	47.25936825126851	0	0	-inf	0	0	-inf	11	11	50.70918926493422	7	7	49.74924753259605	0	0	-inf	0	0	-inf	0	0	-inf	0	0	-inf	10	10	47.1889393668845	0	0	-inf	0	0	-inf	101	101	58.18839467192368	12	12	55.429729248486495	172	172	59.0967493554609	28	28	57.81929496232775	30	30	49.444336196330354	16	16	52.8281086006085	16	16	58.246364182301335	229	229	68.77097432566508	875	875	64.67090835529623	57	57	59.93141554382696	301	301	66.33937964534941	379	379	64.78610683054328	42	42	53.44664357328471	0	0	-inf	40	40	59.52909191821235	16	16	53.39584290583634	92	92	53.636790949105034	0	0	-inf	62	62	52.07642083924199	30	30	46.70583740863315	0	0	-inf	0	0	-inf	8	8	53.212376100865505	29	29	48.90400073184954	29	29	50.31559796210422	369	369	62.76079972906565	49	49	83.53472901073602	60	60	65.25159484494118	107	107	56.08951244572906	0	0	-inf	79	79	62.74909358980429	0	0	-inf	0	0	-inf	0	0	-inf	0	0	-inf	0	0	-inf	0	0	-inf	0	0	-inf	0	0	-inf	0	0	-inf	0	0	-inf	0	0	-inf	0	0	-inf	0	0	-inf	0	0	-inf	0	0	-inf	0	0	-inf	0	0	-inf	0	0	-inf	0	0	-inf	0	0	-inf	10	10	67.3940774945364	0	0	-inf	0	0	-inf	9	9	57.55443319247037	0	0	-inf	0	0	-inf	16	16	50.57532463805517	0	0	-inf	0	0	-inf	27	27	61.51018289899281	10	10	64.57058604281447	0	0	-inf	11	11	53.24374916973926	0	0	-inf	30	30	64.12507730883779	0	0	-inf	18	18	65.58813982370764	13	13	56.82936507157848	0	0	-inf	15	15	74.30009179064045	0	0	-inf	0	0	-inf	0	0	-inf	18	18	73.70885840855188	13	13	56.438894421905495	0	0	-inf	0	0	-inf	8	8	63.535526267817865	8	8	51.18350467894193	34	34	59.44413076395194	15	15	59.84474263995768	0	0	-inf	0	0	-inf	16	16	60.228358406643956	55	55	65.39540469172934	0	0	-inf	0	0	-inf	0	0	-inf	0	0	-inf	0	0	-inf	0	0	-inf	6	6	46.17766952966369	0	0	-inf	6	6	45.00609665440988	13	13	47.806592070920374	12	12	53.777753706895076	14	14	48.77286917381893	0	0	-inf	0	0	-inf	25	25	50.7251729880771	25	25	45.84036938863958	14	14	51.998554528813735	0	0	-inf	15	15	51.308297227009284	0	0	-inf	0	0	-inf	12	12	53.52296966317128	11	11	54.521430508879135	0	0	-inf	16	16	52.90362108210476	0	0	-inf	13	13	51.15229211265128	24	24	54.93259614735654	7	7	53.53400673793408	20	20	53.09697599972554	0	0	-inf	21	21	48.37963954202788	0	0	-inf	0	0	-inf	0	0	-inf	0	0	-inf	0	0	-inf	0	0	-inf	0	0	-inf	0	0	-inf	0	0	-inf	0	0	-inf	21	21	56.90062039853218	26	26	52.24916072164774	7	7	48.6932591060551	0	0	-inf	16	16	57.50499383724589	0	0	-inf	0	0	-inf	25	25	55.33047984270652	10	10	82.74558441227157	0	0	-inf	8	8	73.26547601398946	12	12	73.70566978596129	25	25	64.37745203529522	0	0	-inf	7	7	58.88441555128714	11	11	51.57827470615418	28	28	63.9969207245173	9	9	57.58483737658744	12	12	60.71650689323393	71	71	66.49780692740757	8	8	59.177050980537025	0	0	-inf	46	46	64.24408781077271	15	15	61.72232798240503	0	0	-inf	0	0	-inf	0	0	-inf	0	0	-inf	0	0	-inf	0	0	-inf	0	0	-inf	0	0	-inf	0	0	-inf	0	0	-inf	0	0	-inf	0	0	-inf	0	0	-inf	0	0	-inf	0	0	-inf	0	0	-inf	0	0	-inf	6	6	55.25770798638956	19	19	59.5395723896373	0	0	-inf	0	0	-inf	0	0	-inf	0	0	-inf	22	22	60.87531481986328	0	0	-inf	0	0	-inf	7	7	63.64670170494017	17	17	53.08158049128843	0	0	-inf	0	0	-inf	0	0	-inf	0	0	-inf	17	17	56.50791527487682	19	19	61.28359314272916	12	12	69.0988551264422	0	0	-inf	58	58	67.45869876318868	63	63	61.77941029727738	22	22	55.75585015223254	0	0	-inf	32	32	58.19964477900253	32	32	51.7880798865297	8	8	53.04962120245875	0	0	-inf	15	15	53.84541605780879	22	22	55.3256165294791	species	Hankyongella ginsenosidimutans
2676233	140	0	51.04966146531226	50	0	52.06390178541405	30	1	51.92306423241226	122	0	50.775815174784945	39	0	51.81970705045609	8	8	57.923989873223334	10	2	47.643178471825884	18	5	52.71445925431349	59	0	49.33405185812735	128	1	51.203854582140906	7	7	48.60970844087283	37	1	51.689599008651236	14	0	48.95149923668585	0	0	-inf	90	0	49.542373576323726	30	0	48.7520740332654	41	0	52.34808809866497	55	3	50.79058029011188	23	6	58.643049801995886	63	3	53.32191270198337	24	0	53.40720086819581	39	1	50.70610096471288	66	0	49.76632366756538	26	4	51.51871992963171	48	0	48.641806063549105	13	4	48.0606606781806	13	5	65.10954704166937	67	1	51.17042028385875	19	0	53.514599024252256	19	0	48.41931850455968	11	3	47.65104287340792	6	6	45.275300602601504	10	10	54.75274915665134	42	0	49.1549377620474	7	1	56.13793030208483	15	4	53.248934173051225	261	0	50.834748169574496	45	0	56.70982371885712	166	2	50.447462043014234	168	0	49.82510225912306	152	4	50.14198578838941	81	0	50.298840136979884	37	0	48.507482060569124	99	2	49.78153905573756	248	1	51.16468940868066	139	2	51.01748032301102	87	1	48.39165288866884	154	0	48.94616051796779	240	1	49.48995604725173	10	10	45.755844122715715	79	0	50.12641287380859	46	0	51.95193698624394	730	6	50.48080115982221	37	0	52.28290811642908	271	0	52.19740161794528	317	0	52.139860199771036	29	0	49.44029951965253	21	1	51.36199186122961	84	1	48.47962303838225	270	1	51.134270127248	218	2	50.19500539167199	142	2	49.58389864304941	28	1	51.48491869682886	31	0	49.82774299770326	265	0	48.45212665507732	0	0	-inf	59	3	48.10375931614307	15	6	51.120801144049885	0	0	-inf	0	0	-inf	0	0	-inf	0	0	-inf	0	0	-inf	0	0	-inf	0	0	-inf	16	5	50.49216611147533	6	6	48.029785925031696	0	0	-inf	7	7	48.870779204215005	0	0	-inf	6	6	51.62505071415731	0	0	-inf	0	0	-inf	16	6	55.321986647258164	0	0	-inf	36	0	47.62330886744359	9	9	46.71947577312379	45	0	53.29585395375503	8	1	61.07427763983234	16	3	54.27072564279911	51	0	52.97320873276879	14	2	56.39859432992372	0	0	-inf	59	0	51.305576787986205	0	0	-inf	18	1	48.35230493418547	10	4	46.87422074112307	19	0	47.71311762146902	0	0	-inf	0	0	-inf	0	0	-inf	71	1	55.097705537290025	0	0	-inf	44	0	55.44856116801441	25	0	51.121499956698734	24	0	48.90721479011805	41	0	54.206293009825416	17	0	47.506509682652016	53	0	53.37367101580413	0	0	-inf	19	0	48.68909631066654	31	0	47.5384024381652	0	0	-inf	0	0	-inf	0	0	-inf	0	0	-inf	44	1	47.77369109282092	14	0	45.47020198891404	7	7	52.47436765481586	0	0	-inf	20	5	48.059902576697326	40	0	52.15280696184525	16	5	50.914790732122434	0	0	-inf	38	1	51.15450894372658	11	5	46.66021988013782	33	0	50.2319208686331	15	0	48.356955892940576	31	0	49.06112643216473	0	0	-inf	67	1	50.56172187333821	73	1	49.25208929027932	72	0	51.82110560712967	97	0	49.672570827143495	14	4	57.76667471151948	45	0	52.46777649354303	206	2	52.568110442343446	115	2	51.59185033289354	92	1	49.688294251668616	19	4	50.60058863552156	116	1	49.3902445059839	30	0	50.15241985112496	8	8	50.56460133335181	153	0	51.836710223834935	88	0	49.044867906834995	22	0	54.75554713099225	60	0	51.024070659868784	27	0	51.3308005625135	119	1	50.78591009174737	143	3	50.565630740462396	43	0	51.40923380302947	105	1	48.26254429425483	0	0	-inf	123	0	50.52374085034079	36	0	48.910684627856625	13	5	53.409515922636814	0	0	-inf	11	3	56.264429968418284	0	0	-inf	7	7	52.584343399374525	0	0	-inf	0	0	-inf	11	2	51.39344464487349	7	7	50.91376566305615	182	1	52.369578063119334	130	0	50.21014205740773	38	0	51.48865940344408	31	0	49.536487230526525	125	3	50.36374359034611	66	0	54.29830708318558	17	0	54.807030762692484	36	1	54.62812798802016	7	7	54.482096434726216	17	0	50.76383343433257	12	5	63.878918714400754	12	3	45.005031646749906	58	0	56.34772944434218	35	0	54.39010037042137	30	0	53.24896428095562	40	0	52.20580455640864	49	1	48.535354726352864	53	0	51.08366717594666	27	0	50.14939294305832	123	2	53.68337528351818	21	0	53.18452696321513	0	0	-inf	110	2	52.970813831586625	41	0	51.67562415965386	9	0	47.59718611589817	14	5	56.041222655036485	0	0	-inf	0	0	-inf	0	0	-inf	0	0	-inf	0	0	-inf	12	1	46.088413878674906	16	0	47.31006906378464	0	0	-inf	0	0	-inf	10	10	49.475945135393374	15	6	48.70851711937367	0	0	-inf	0	0	-inf	0	0	-inf	0	0	-inf	33	0	53.19636894338203	68	0	48.63587510438892	0	0	-inf	9	2	55.49573249916713	0	0	-inf	7	7	43.97897339176939	64	1	50.98045565509648	29	0	53.03920919231071	0	0	-inf	32	0	48.944630421229895	59	0	51.73754368751288	16	1	53.257925821269566	14	5	46.74500885860046	8	1	51.935028842544405	12	3	57.20871811316622	55	1	51.580287140903785	58	0	50.49005538128125	18	4	51.238681721514254	21	0	51.03326646320019	54	2	49.90236077772631	149	1	49.61803509340963	59	0	50.23805139976003	49	1	52.44048053582042	103	0	49.99933831799691	108	0	52.29627476942881	66	0	53.106865262629846	7	1	48.9717568048541	21	6	52.126375983650576	63	0	49.34383290785676	genus	Sphingosinithalassobacter
2676235	96	0	51.017061399664094	29	0	51.00479539607549	19	0	52.0877652818278	73	0	51.75659719514353	21	0	54.942034130602885	0	0	-inf	8	0	46.17897308978235	0	0	-inf	39	0	49.37375641197753	72	0	51.23512164297727	0	0	-inf	20	0	50.44590108858095	7	0	49.20797773181653	0	0	-inf	53	0	49.39942356293314	14	0	48.95088840256473	24	0	52.845159468210746	27	0	51.3381946322174	17	0	53.396848402618225	39	0	55.38678442264033	17	0	55.986201718998196	24	0	51.07827843428339	40	0	49.31650429449553	22	0	52.410494274895846	27	0	49.37371624949149	9	0	47.00079256882748	8	0	74.91288549574202	41	0	53.084081141680166	12	0	48.475172798885986	11	0	48.067196318998626	8	0	49.62589283436705	0	0	-inf	0	0	-inf	35	0	49.67986381822581	6	0	53.56616160327833	11	0	54.19842854941342	158	0	51.06523294761453	23	0	50.43849361572775	108	0	51.28286432361676	95	0	49.79324123051468	97	0	50.06209004800133	47	0	51.348585388529614	20	0	50.22391573247561	55	0	47.998528050959486	147	0	51.49926432080992	72	0	51.99201228043917	48	0	48.28647364380378	99	0	49.435065844927976	144	0	49.811117581732226	0	0	-inf	37	0	49.751891009801774	29	0	52.929346707868405	417	0	50.99215271551619	24	0	52.48528132784031	183	0	52.37043634525444	198	0	51.96220541989939	15	0	49.83689270621825	14	0	53.11545503606232	47	0	49.970887693641025	148	0	51.42778798776861	120	0	50.28951507454005	90	0	49.78492499692754	14	0	54.2978143685214	12	0	51.267486632192906	166	0	48.78728230313325	0	0	-inf	34	0	48.39590474473067	9	0	53.44809889637184	0	0	-inf	0	0	-inf	0	0	-inf	0	0	-inf	0	0	-inf	0	0	-inf	0	0	-inf	11	0	51.554781554949216	0	0	-inf	0	0	-inf	0	0	-inf	0	0	-inf	0	0	-inf	0	0	-inf	0	0	-inf	10	0	56.139696961967	0	0	-inf	16	0	50.28073072704124	0	0	-inf	19	0	56.46130657137019	7	0	62.80758508881492	13	0	53.65127717181387	32	0	51.904165187321546	12	0	56.870982034266156	0	0	-inf	36	0	50.080347291494704	0	0	-inf	9	0	49.322466384473785	0	0	-inf	11	0	45.59984288584575	0	0	-inf	0	0	-inf	0	0	-inf	38	0	54.65659311567626	0	0	-inf	21	0	55.24988078454683	15	0	51.40594871637185	14	0	48.172190944897814	26	0	52.567523427781204	11	0	47.94426075926394	28	0	52.94189959315696	0	0	-inf	9	0	48.51110709364986	20	0	47.25010460205265	0	0	-inf	0	0	-inf	0	0	-inf	0	0	-inf	28	0	48.74995305295445	8	0	45.53795090390226	0	0	-inf	0	0	-inf	15	0	46.29997111494076	22	0	52.3884861168962	11	0	50.43000128203736	0	0	-inf	21	0	50.457657498224	6	0	46.14220929217104	18	0	48.94986369280878	7	0	48.95866830266496	12	0	49.54994459365964	0	0	-inf	40	0	50.32832744676545	39	0	49.179241642536596	36	0	52.67864899445017	56	0	49.23223570226393	10	0	61.67506899039757	29	0	55.39499727778689	125	0	52.997954754455094	58	0	49.77714169596283	52	0	49.93471265835244	15	0	50.95715734704982	67	0	48.65314071351954	18	0	49.21449075578906	0	0	-inf	93	0	52.822487810000624	54	0	49.06000821947926	14	0	55.87988783218653	32	0	52.12705220939241	16	0	51.1889345120727	69	0	51.269252465685845	77	0	51.34363764724359	21	0	50.87667472991317	60	0	48.4541856570934	0	0	-inf	65	0	51.91756623514311	22	0	48.36713304895518	8	0	50.504572490807405	0	0	-inf	8	0	55.010669145217285	0	0	-inf	0	0	-inf	0	0	-inf	0	0	-inf	9	0	52.16768324669097	0	0	-inf	107	0	52.189287313349155	83	0	50.28187057852386	18	0	55.24409926305119	16	0	50.17251356930285	63	0	52.08711046449808	36	0	55.78071640994422	11	0	57.45045645254138	22	0	56.022303385478544	0	0	-inf	8	0	50.17518509336561	7	0	69.17516762841257	9	0	46.05002296730361	32	0	60.03018975486855	20	0	57.834147674866315	20	0	57.14674369095754	23	0	55.24765372199021	23	0	48.89340608519089	36	0	51.89785702055075	20	0	50.522876050026724	78	0	55.40649908278553	8	0	51.740588251821734	0	0	-inf	72	0	52.492242041276796	26	0	52.80531636328078	9	0	47.59718611589817	9	0	59.879235582898	0	0	-inf	0	0	-inf	0	0	-inf	0	0	-inf	0	0	-inf	11	0	46.60046567467119	9	0	48.26255803352745	0	0	-inf	0	0	-inf	0	0	-inf	0	0	-inf	0	0	-inf	0	0	-inf	0	0	-inf	0	0	-inf	24	0	53.89894741859521	40	0	49.133095084987204	0	0	-inf	7	0	54.73367009781424	0	0	-inf	0	0	-inf	46	0	51.15179942425021	16	0	51.79183762323335	0	0	-inf	24	0	50.76217077567858	34	0	53.20902297607493	8	0	52.783357090373876	0	0	-inf	7	0	49.93836321356054	9	0	59.24207950557669	29	0	55.641423944352674	34	0	52.855011459916916	14	0	51.82964500858033	14	0	50.18122315140835	26	0	48.16758743035618	85	0	49.90720568215803	43	0	50.86809645043014	32	0	56.080600284659845	60	0	49.41586810814341	61	0	53.327540713044144	40	0	57.33069097004134	6	0	49.63371627232978	15	0	55.022202965516065	37	0	48.27169989523204	no_rank	unclassified Sphingosinithalassobacter
2762748	96	96	51.017061399664094	29	29	51.00479539607549	19	19	52.0877652818278	73	73	51.75659719514353	21	21	54.942034130602885	0	0	-inf	8	8	46.17897308978235	0	0	-inf	39	39	49.37375641197753	72	72	51.23512164297727	0	0	-inf	20	20	50.44590108858095	7	7	49.20797773181653	0	0	-inf	53	53	49.39942356293314	14	14	48.95088840256473	24	24	52.845159468210746	27	27	51.3381946322174	17	17	53.396848402618225	39	39	55.38678442264033	17	17	55.986201718998196	24	24	51.07827843428339	40	40	49.31650429449553	22	22	52.410494274895846	27	27	49.37371624949149	9	9	47.00079256882748	8	8	74.91288549574202	41	41	53.084081141680166	12	12	48.475172798885986	11	11	48.067196318998626	8	8	49.62589283436705	0	0	-inf	0	0	-inf	35	35	49.67986381822581	6	6	53.56616160327833	11	11	54.19842854941342	158	158	51.06523294761453	23	23	50.43849361572775	108	108	51.28286432361676	95	95	49.79324123051468	97	97	50.06209004800133	47	47	51.348585388529614	20	20	50.22391573247561	55	55	47.998528050959486	147	147	51.49926432080992	72	72	51.99201228043917	48	48	48.28647364380378	99	99	49.435065844927976	144	144	49.811117581732226	0	0	-inf	37	37	49.751891009801774	29	29	52.929346707868405	417	417	50.99215271551619	24	24	52.48528132784031	183	183	52.37043634525444	198	198	51.96220541989939	15	15	49.83689270621825	14	14	53.11545503606232	47	47	49.970887693641025	148	148	51.42778798776861	120	120	50.28951507454005	90	90	49.78492499692754	14	14	54.2978143685214	12	12	51.267486632192906	166	166	48.78728230313325	0	0	-inf	34	34	48.39590474473067	9	9	53.44809889637184	0	0	-inf	0	0	-inf	0	0	-inf	0	0	-inf	0	0	-inf	0	0	-inf	0	0	-inf	11	11	51.554781554949216	0	0	-inf	0	0	-inf	0	0	-inf	0	0	-inf	0	0	-inf	0	0	-inf	0	0	-inf	10	10	56.139696961967	0	0	-inf	16	16	50.28073072704124	0	0	-inf	19	19	56.46130657137019	7	7	62.80758508881492	13	13	53.65127717181387	32	32	51.904165187321546	12	12	56.870982034266156	0	0	-inf	36	36	50.080347291494704	0	0	-inf	9	9	49.322466384473785	0	0	-inf	11	11	45.59984288584575	0	0	-inf	0	0	-inf	0	0	-inf	38	38	54.65659311567626	0	0	-inf	21	21	55.24988078454683	15	15	51.40594871637185	14	14	48.172190944897814	26	26	52.567523427781204	11	11	47.94426075926394	28	28	52.94189959315696	0	0	-inf	9	9	48.51110709364986	20	20	47.25010460205265	0	0	-inf	0	0	-inf	0	0	-inf	0	0	-inf	28	28	48.74995305295445	8	8	45.53795090390226	0	0	-inf	0	0	-inf	15	15	46.29997111494076	22	22	52.3884861168962	11	11	50.43000128203736	0	0	-inf	21	21	50.457657498224	6	6	46.14220929217104	18	18	48.94986369280878	7	7	48.95866830266496	12	12	49.54994459365964	0	0	-inf	40	40	50.32832744676545	39	39	49.179241642536596	36	36	52.67864899445017	56	56	49.23223570226393	10	10	61.67506899039757	29	29	55.39499727778689	125	125	52.997954754455094	58	58	49.77714169596283	52	52	49.93471265835244	15	15	50.95715734704982	67	67	48.65314071351954	18	18	49.21449075578906	0	0	-inf	93	93	52.822487810000624	54	54	49.06000821947926	14	14	55.87988783218653	32	32	52.12705220939241	16	16	51.1889345120727	69	69	51.269252465685845	77	77	51.34363764724359	21	21	50.87667472991317	60	60	48.4541856570934	0	0	-inf	65	65	51.91756623514311	22	22	48.36713304895518	8	8	50.504572490807405	0	0	-inf	8	8	55.010669145217285	0	0	-inf	0	0	-inf	0	0	-inf	0	0	-inf	9	9	52.16768324669097	0	0	-inf	107	107	52.189287313349155	83	83	50.28187057852386	18	18	55.24409926305119	16	16	50.17251356930285	63	63	52.08711046449808	36	36	55.78071640994422	11	11	57.45045645254138	22	22	56.022303385478544	0	0	-inf	8	8	50.17518509336561	7	7	69.17516762841257	9	9	46.05002296730361	32	32	60.03018975486855	20	20	57.834147674866315	20	20	57.14674369095754	23	23	55.24765372199021	23	23	48.89340608519089	36	36	51.89785702055075	20	20	50.522876050026724	78	78	55.40649908278553	8	8	51.740588251821734	0	0	-inf	72	72	52.492242041276796	26	26	52.80531636328078	9	9	47.59718611589817	9	9	59.879235582898	0	0	-inf	0	0	-inf	0	0	-inf	0	0	-inf	0	0	-inf	11	11	46.60046567467119	9	9	48.26255803352745	0	0	-inf	0	0	-inf	0	0	-inf	0	0	-inf	0	0	-inf	0	0	-inf	0	0	-inf	0	0	-inf	24	24	53.89894741859521	40	40	49.133095084987204	0	0	-inf	7	7	54.73367009781424	0	0	-inf	0	0	-inf	46	46	51.15179942425021	16	16	51.79183762323335	0	0	-inf	24	24	50.76217077567858	34	34	53.20902297607493	8	8	52.783357090373876	0	0	-inf	7	7	49.93836321356054	9	9	59.24207950557669	29	29	55.641423944352674	34	34	52.855011459916916	14	14	51.82964500858033	14	14	50.18122315140835	26	26	48.16758743035618	85	85	49.90720568215803	43	43	50.86809645043014	32	32	56.080600284659845	60	60	49.41586810814341	61	61	53.327540713044144	40	40	57.33069097004134	6	6	49.63371627232978	15	15	55.022202965516065	37	37	48.27169989523204	species	Sphingosinithalassobacter sp. CS137
2711215	44	44	51.1207888812719	21	21	53.52647727545304	10	10	52.80243866176395	49	49	49.31465012404666	18	18	48.17699212361815	0	0	-inf	0	0	-inf	13	13	52.713541354103555	20	20	49.2566279781195	55	55	51.25753869490313	0	0	-inf	16	16	52.07999217529496	7	7	48.695020741555176	0	0	-inf	37	37	49.74713981172105	16	16	48.57811146012848	17	17	51.64634028283563	25	25	49.80216785320008	0	0	-inf	21	21	50.5503363635361	7	7	47.14391308767569	14	14	50.04708965721434	26	26	50.45835347228822	0	0	-inf	21	21	47.70077868162319	0	0	-inf	0	0	-inf	25	25	48.347462438487504	7	7	62.153615410594426	8	8	48.90348650970613	0	0	-inf	0	0	-inf	0	0	-inf	7	7	46.53030748115533	0	0	-inf	0	0	-inf	103	103	50.48118899549368	22	22	63.266214281219646	56	56	48.738603925385824	73	73	49.86656524155861	51	51	50.75558271689065	34	34	48.84772170101409	17	17	46.48814832891444	42	42	52.34412675512492	100	100	50.73451118193744	65	65	50.10339399168385	38	38	47.65249676046546	55	55	48.066130929439446	95	95	49.09823868892904	0	0	-inf	42	42	50.45634880162412	17	17	50.28459099053164	307	307	49.81632055803985	13	13	51.90929603382372	88	88	51.837568037291014	119	119	52.4354538671205	14	14	49.015378248332105	6	6	46.49554421202159	36	36	46.755576930562924	121	121	50.75831856184407	96	96	50.03592963226943	50	50	49.16290931817017	13	13	48.32496585906423	19	19	48.9184312285519	99	99	47.89014849773101	0	0	-inf	22	22	47.53807553821526	0	0	-inf	0	0	-inf	0	0	-inf	0	0	-inf	0	0	-inf	0	0	-inf	0	0	-inf	0	0	-inf	0	0	-inf	0	0	-inf	0	0	-inf	0	0	-inf	0	0	-inf	0	0	-inf	0	0	-inf	0	0	-inf	0	0	-inf	0	0	-inf	20	20	45.497371379765475	0	0	-inf	26	26	50.98263857934395	0	0	-inf	0	0	-inf	19	19	54.773703125100994	0	0	-inf	0	0	-inf	23	23	53.22332730423378	0	0	-inf	8	8	47.9299114193843	6	6	48.5604136223773	8	8	50.618870382951	0	0	-inf	0	0	-inf	0	0	-inf	32	32	54.974230361557844	0	0	-inf	23	23	55.62996499639784	10	10	50.69482681718907	10	10	49.93624817342638	15	15	57.04682695203537	6	6	46.703966042196825	25	25	53.857255009168945	0	0	-inf	10	10	48.849286605981554	11	11	48.062580322006205	0	0	-inf	0	0	-inf	0	0	-inf	0	0	-inf	15	15	46.25063009026225	6	6	45.3798701022631	0	0	-inf	0	0	-inf	0	0	-inf	18	18	51.864754661227416	0	0	-inf	0	0	-inf	16	16	52.56101632196526	0	0	-inf	15	15	51.770389479622274	8	8	47.83045753443173	19	19	48.752399172273215	0	0	-inf	26	26	50.76554953448442	33	33	49.43331502300772	36	36	50.96356221980916	41	41	50.27400416844244	0	0	-inf	16	16	47.16218882210102	79	79	52.1191942927946	55	55	53.2933773849914	39	39	49.378894549288	0	0	-inf	48	48	50.22223571780745	12	12	51.55931349412883	0	0	-inf	60	60	50.308754965278126	34	34	49.0208215279294	8	8	52.78795090390226	28	28	49.76352031755607	11	11	51.53715118133648	49	49	49.856017975216595	63	63	49.85552674783785	22	22	51.91758564554957	44	44	48.17864016700993	0	0	-inf	58	58	48.96169516047613	14	14	49.764837108987464	0	0	-inf	0	0	-inf	0	0	-inf	0	0	-inf	0	0	-inf	0	0	-inf	0	0	-inf	0	0	-inf	0	0	-inf	74	74	52.581044211493776	47	47	50.08347254139415	20	20	48.108763529797685	15	15	48.85805913583178	59	59	48.498222805685586	30	30	52.5194158910752	6	6	49.960750331302854	13	13	51.701687160630584	0	0	-inf	9	9	51.28707640408098	0	0	-inf	0	0	-inf	26	26	51.8154706006174	15	15	49.79803729782812	10	10	45.45340546095176	17	17	48.090361567680624	25	25	48.47255935787244	17	17	49.35950044619682	7	7	49.08229835172	43	43	50.94272205194002	13	13	54.073104631764906	0	0	-inf	36	36	54.330340288330085	15	15	49.71749100670052	0	0	-inf	0	0	-inf	0	0	-inf	0	0	-inf	0	0	-inf	0	0	-inf	0	0	-inf	0	0	-inf	7	7	46.08544038840102	0	0	-inf	0	0	-inf	0	0	-inf	9	9	48.746791019895205	0	0	-inf	0	0	-inf	0	0	-inf	0	0	-inf	9	9	51.32282634281357	28	28	47.92556084639138	0	0	-inf	0	0	-inf	0	0	-inf	0	0	-inf	17	17	50.803158237556296	13	13	54.57443573886746	0	0	-inf	8	8	43.492009357883866	25	25	49.7363318550685	7	7	53.60885381012507	9	9	46.93915762188809	0	0	-inf	0	0	-inf	25	25	47.08807199965091	24	24	47.1397009365474	0	0	-inf	7	7	52.73735308678388	26	26	52.09182510579474	63	63	49.28352456448246	16	16	48.54480532608412	16	16	45.8208924663123	43	43	50.81348279686226	47	47	50.95782322558763	26	26	46.60867186661215	0	0	-inf	0	0	-inf	26	26	50.869560656591936	species	Sphingosinithalassobacter tenebrarum
2676781	8	0	48.543386644367224	0	0	-inf	0	0	-inf	7	0	58.00876707028712	6	0	57.8230047016179	0	0	-inf	0	0	-inf	0	0	-inf	0	0	-inf	13	0	48.88129769997536	0	0	-inf	6	0	46.3662655797604	0	0	-inf	0	0	-inf	0	0	-inf	0	0	-inf	0	0	-inf	7	0	48.13126156005255	0	0	-inf	0	0	-inf	0	0	-inf	0	0	-inf	0	0	-inf	0	0	-inf	0	0	-inf	0	0	-inf	0	0	-inf	0	0	-inf	0	0	-inf	0	0	-inf	0	0	-inf	0	0	-inf	0	0	-inf	0	0	-inf	0	0	-inf	0	0	-inf	32	0	63.167906946012806	0	0	-inf	8	0	45.855970388562795	0	0	-inf	0	0	-inf	0	0	-inf	0	0	-inf	0	0	-inf	8	0	48.26865978733342	14	0	45.924154778866	0	0	-inf	8	0	53.93991571244382	14	0	55.29862911366023	0	0	-inf	0	0	-inf	0	0	-inf	27	0	47.48730338531242	0	0	-inf	12	0	56.09636841446698	12	0	55.876914956375714	0	0	-inf	0	0	-inf	0	0	-inf	12	0	50.6168077114262	0	0	-inf	8	0	46.73656156955904	0	0	-inf	0	0	-inf	10	0	45.977164466275354	0	0	-inf	0	0	-inf	0	0	-inf	0	0	-inf	0	0	-inf	0	0	-inf	0	0	-inf	0	0	-inf	0	0	-inf	0	0	-inf	0	0	-inf	0	0	-inf	0	0	-inf	0	0	-inf	0	0	-inf	0	0	-inf	0	0	-inf	0	0	-inf	0	0	-inf	0	0	-inf	0	0	-inf	0	0	-inf	0	0	-inf	0	0	-inf	0	0	-inf	0	0	-inf	0	0	-inf	0	0	-inf	0	0	-inf	0	0	-inf	0	0	-inf	0	0	-inf	0	0	-inf	0	0	-inf	0	0	-inf	0	0	-inf	0	0	-inf	0	0	-inf	0	0	-inf	0	0	-inf	0	0	-inf	0	0	-inf	0	0	-inf	0	0	-inf	0	0	-inf	0	0	-inf	0	0	-inf	0	0	-inf	0	0	-inf	0	0	-inf	0	0	-inf	0	0	-inf	0	0	-inf	0	0	-inf	0	0	-inf	0	0	-inf	0	0	-inf	0	0	-inf	0	0	-inf	0	0	-inf	0	0	-inf	0	0	-inf	0	0	-inf	0	0	-inf	0	0	-inf	6	0	48.0514429775169	0	0	-inf	0	0	-inf	0	0	-inf	0	0	-inf	0	0	-inf	11	0	60.164164075610984	0	0	-inf	0	0	-inf	0	0	-inf	0	0	-inf	0	0	-inf	0	0	-inf	0	0	-inf	0	0	-inf	0	0	-inf	0	0	-inf	0	0	-inf	0	0	-inf	9	0	49.382860317216554	0	0	-inf	7	0	67.52637526519496	0	0	-inf	0	0	-inf	0	0	-inf	0	0	-inf	0	0	-inf	0	0	-inf	0	0	-inf	0	0	-inf	0	0	-inf	0	0	-inf	0	0	-inf	0	0	-inf	0	0	-inf	7	0	53.38057098920412	0	0	-inf	0	0	-inf	0	0	-inf	0	0	-inf	0	0	-inf	0	0	-inf	0	0	-inf	0	0	-inf	0	0	-inf	0	0	-inf	0	0	-inf	0	0	-inf	0	0	-inf	0	0	-inf	0	0	-inf	0	0	-inf	0	0	-inf	0	0	-inf	0	0	-inf	0	0	-inf	0	0	-inf	0	0	-inf	0	0	-inf	0	0	-inf	0	0	-inf	0	0	-inf	0	0	-inf	0	0	-inf	0	0	-inf	0	0	-inf	0	0	-inf	0	0	-inf	0	0	-inf	0	0	-inf	0	0	-inf	0	0	-inf	0	0	-inf	0	0	-inf	0	0	-inf	0	0	-inf	0	0	-inf	0	0	-inf	0	0	-inf	0	0	-inf	0	0	-inf	0	0	-inf	0	0	-inf	0	0	-inf	0	0	-inf	0	0	-inf	0	0	-inf	0	0	-inf	0	0	-inf	0	0	-inf	0	0	-inf	0	0	-inf	0	0	-inf	0	0	-inf	0	0	-inf	0	0	-inf	14	0	54.821397623150816	0	0	-inf	0	0	-inf	7	0	45.64351676542782	0	0	-inf	0	0	-inf	0	0	-inf	0	0	-inf	genus	Aquisediminimonas
1550733	8	8	48.543386644367224	0	0	-inf	0	0	-inf	7	7	58.00876707028712	6	6	57.8230047016179	0	0	-inf	0	0	-inf	0	0	-inf	0	0	-inf	13	13	48.88129769997536	0	0	-inf	6	6	46.3662655797604	0	0	-inf	0	0	-inf	0	0	-inf	0	0	-inf	0	0	-inf	7	7	48.13126156005255	0	0	-inf	0	0	-inf	0	0	-inf	0	0	-inf	0	0	-inf	0	0	-inf	0	0	-inf	0	0	-inf	0	0	-inf	0	0	-inf	0	0	-inf	0	0	-inf	0	0	-inf	0	0	-inf	0	0	-inf	0	0	-inf	0	0	-inf	0	0	-inf	32	32	63.167906946012806	0	0	-inf	8	8	45.855970388562795	0	0	-inf	0	0	-inf	0	0	-inf	0	0	-inf	0	0	-inf	8	8	48.26865978733342	14	14	45.924154778866	0	0	-inf	8	8	53.93991571244382	14	14	55.29862911366023	0	0	-inf	0	0	-inf	0	0	-inf	27	27	47.48730338531242	0	0	-inf	12	12	56.09636841446698	12	12	55.876914956375714	0	0	-inf	0	0	-inf	0	0	-inf	12	12	50.6168077114262	0	0	-inf	8	8	46.73656156955904	0	0	-inf	0	0	-inf	10	10	45.977164466275354	0	0	-inf	0	0	-inf	0	0	-inf	0	0	-inf	0	0	-inf	0	0	-inf	0	0	-inf	0	0	-inf	0	0	-inf	0	0	-inf	0	0	-inf	0	0	-inf	0	0	-inf	0	0	-inf	0	0	-inf	0	0	-inf	0	0	-inf	0	0	-inf	0	0	-inf	0	0	-inf	0	0	-inf	0	0	-inf	0	0	-inf	0	0	-inf	0	0	-inf	0	0	-inf	0	0	-inf	0	0	-inf	0	0	-inf	0	0	-inf	0	0	-inf	0	0	-inf	0	0	-inf	0	0	-inf	0	0	-inf	0	0	-inf	0	0	-inf	0	0	-inf	0	0	-inf	0	0	-inf	0	0	-inf	0	0	-inf	0	0	-inf	0	0	-inf	0	0	-inf	0	0	-inf	0	0	-inf	0	0	-inf	0	0	-inf	0	0	-inf	0	0	-inf	0	0	-inf	0	0	-inf	0	0	-inf	0	0	-inf	0	0	-inf	0	0	-inf	0	0	-inf	0	0	-inf	0	0	-inf	0	0	-inf	0	0	-inf	0	0	-inf	0	0	-inf	0	0	-inf	6	6	48.0514429775169	0	0	-inf	0	0	-inf	0	0	-inf	0	0	-inf	0	0	-inf	11	11	60.164164075610984	0	0	-inf	0	0	-inf	0	0	-inf	0	0	-inf	0	0	-inf	0	0	-inf	0	0	-inf	0	0	-inf	0	0	-inf	0	0	-inf	0	0	-inf	0	0	-inf	9	9	49.382860317216554	0	0	-inf	7	7	67.52637526519496	0	0	-inf	0	0	-inf	0	0	-inf	0	0	-inf	0	0	-inf	0	0	-inf	0	0	-inf	0	0	-inf	0	0	-inf	0	0	-inf	0	0	-inf	0	0	-inf	0	0	-inf	7	7	53.38057098920412	0	0	-inf	0	0	-inf	0	0	-inf	0	0	-inf	0	0	-inf	0	0	-inf	0	0	-inf	0	0	-inf	0	0	-inf	0	0	-inf	0	0	-inf	0	0	-inf	0	0	-inf	0	0	-inf	0	0	-inf	0	0	-inf	0	0	-inf	0	0	-inf	0	0	-inf	0	0	-inf	0	0	-inf	0	0	-inf	0	0	-inf	0	0	-inf	0	0	-inf	0	0	-inf	0	0	-inf	0	0	-inf	0	0	-inf	0	0	-inf	0	0	-inf	0	0	-inf	0	0	-inf	0	0	-inf	0	0	-inf	0	0	-inf	0	0	-inf	0	0	-inf	0	0	-inf	0	0	-inf	0	0	-inf	0	0	-inf	0	0	-inf	0	0	-inf	0	0	-inf	0	0	-inf	0	0	-inf	0	0	-inf	0	0	-inf	0	0	-inf	0	0	-inf	0	0	-inf	0	0	-inf	0	0	-inf	0	0	-inf	0	0	-inf	0	0	-inf	0	0	-inf	0	0	-inf	0	0	-inf	14	14	54.821397623150816	0	0	-inf	0	0	-inf	7	7	45.64351676542782	0	0	-inf	0	0	-inf	0	0	-inf	0	0	-inf	species	Aquisediminimonas profunda
2685927	32	0	50.87464806213646	10	0	56.119595949289334	0	0	-inf	17	0	47.42368878511584	13	0	48.78935619106571	0	0	-inf	0	0	-inf	11	0	69.78127658936455	27	0	52.68534615515042	59	0	64.48725442625248	0	0	-inf	7	0	47.246124489639215	6	0	66.97284369819899	0	0	-inf	29	0	65.10393510136393	0	0	-inf	12	0	50.34324155032938	9	0	49.874973435323454	7	0	58.72938605097203	16	0	64.78357372339457	0	0	-inf	0	0	-inf	10	0	48.61025971044414	0	0	-inf	11	0	69.1916043398477	0	0	-inf	0	0	-inf	14	0	54.682745801939795	6	0	48.08003845672587	0	0	-inf	0	0	-inf	0	0	-inf	0	0	-inf	10	0	71.09732672459408	0	0	-inf	0	0	-inf	68	0	52.60107866872859	11	0	59.08853825707365	22	0	50.69950371950634	36	0	55.29670018869477	55	0	57.70535902384457	16	0	59.8448643959427	7	0	50.85115490937372	33	0	54.92236382250614	90	0	53.52234100976279	36	0	49.42025075139804	38	0	46.444950940045025	38	0	57.97363212720159	78	0	66.97843682872565	0	0	-inf	41	0	68.4772772074114	24	0	73.21493259270777	264	0	73.33651432906929	15	0	71.82346914091244	106	0	61.18384821387021	64	0	50.523084697446606	0	0	-inf	9	0	52.03102451261984	13	0	53.1012021454105	61	0	54.2672960178038	44	0	52.79923357060006	42	0	47.89802272004319	0	0	-inf	10	0	51.2429770544721	50	0	48.726489265156886	0	0	-inf	15	0	52.175396198438314	0	0	-inf	0	0	-inf	0	0	-inf	0	0	-inf	0	0	-inf	0	0	-inf	0	0	-inf	0	0	-inf	7	0	52.53682952609823	0	0	-inf	0	0	-inf	0	0	-inf	0	0	-inf	0	0	-inf	0	0	-inf	0	0	-inf	0	0	-inf	0	0	-inf	0	0	-inf	0	0	-inf	10	0	49.34152563040665	0	0	-inf	0	0	-inf	14	0	53.03532257787343	7	0	61.292681890754146	0	0	-inf	14	0	56.451231793709354	0	0	-inf	0	0	-inf	0	0	-inf	0	0	-inf	0	0	-inf	0	0	-inf	0	0	-inf	18	0	55.7482467678106	0	0	-inf	10	0	57.63278859042066	0	0	-inf	10	0	56.60275920291393	14	0	72.0214120853888	0	0	-inf	7	0	49.10226269813219	0	0	-inf	0	0	-inf	7	0	59.510738812556184	0	0	-inf	0	0	-inf	0	0	-inf	0	0	-inf	10	0	50.20904037956217	8	0	55.243533521486334	0	0	-inf	0	0	-inf	10	0	54.41147904132612	11	0	48.28962347501151	0	0	-inf	0	0	-inf	11	0	60.11188414973067	0	0	-inf	11	0	48.74235589852893	0	0	-inf	11	0	56.12416966860946	0	0	-inf	23	0	50.696364234388085	25	0	53.18434962907834	18	0	52.10891452670614	27	0	50.749708240001546	0	0	-inf	8	0	49.5113004744527	58	0	53.88313829090073	29	0	52.96880155067541	26	0	54.14165726370144	8	0	57.073484809834994	21	0	53.45608462909111	8	0	51.48985386504598	0	0	-inf	36	0	58.40910546604678	13	0	47.95962923895937	0	0	-inf	16	0	55.48108991583469	9	0	52.56414338248649	33	0	51.78056190815918	27	0	55.62649229152162	9	0	57.04991495083503	27	0	54.86649773308822	0	0	-inf	28	0	48.92564750259418	0	0	-inf	0	0	-inf	0	0	-inf	0	0	-inf	0	0	-inf	0	0	-inf	0	0	-inf	0	0	-inf	0	0	-inf	0	0	-inf	55	0	69.33811524801955	43	0	59.39406366482258	16	0	55.30119309434064	9	0	54.827260216007446	34	0	65.66823354186543	24	0	59.48854909140353	6	0	46.36311925836504	0	0	-inf	0	0	-inf	0	0	-inf	0	0	-inf	0	0	-inf	13	0	49.80389005744368	9	0	59.40790937732751	15	0	52.844958581566154	15	0	61.30784783687555	19	0	50.785397902694605	7	0	48.668329749928226	0	0	-inf	26	0	56.44945524757497	8	0	60.66467864000729	0	0	-inf	32	0	57.15915046042259	9	0	72.62698329655551	6	0	46.687175276698355	8	0	57.39518395093589	0	0	-inf	0	0	-inf	0	0	-inf	0	0	-inf	0	0	-inf	0	0	-inf	6	0	67.1504560423131	0	0	-inf	0	0	-inf	0	0	-inf	0	0	-inf	0	0	-inf	0	0	-inf	0	0	-inf	0	0	-inf	0	0	-inf	12	0	56.701904323012016	0	0	-inf	0	0	-inf	0	0	-inf	0	0	-inf	10	0	54.434523779156066	7	0	49.53111725622731	0	0	-inf	0	0	-inf	9	0	45.68787876211222	0	0	-inf	7	0	51.23176662344088	0	0	-inf	0	0	-inf	12	0	48.00609665440988	16	0	48.73572779142209	0	0	-inf	9	0	57.26039953422978	21	0	57.339440569123354	31	0	55.807483479742395	45	0	61.3434406952043	15	0	63.04062012422508	40	0	59.99701658788157	32	0	54.728734647974065	35	0	60.09263364078634	0	0	-inf	22	0	58.3252347391866	33	0	57.27426073129594	genus	Tardibacter
1921510	32	32	50.87464806213646	10	10	56.119595949289334	0	0	-inf	17	17	47.42368878511584	13	13	48.78935619106571	0	0	-inf	0	0	-inf	11	11	69.78127658936455	27	27	52.68534615515042	59	59	64.48725442625248	0	0	-inf	7	7	47.246124489639215	6	6	66.97284369819899	0	0	-inf	29	29	65.10393510136393	0	0	-inf	12	12	50.34324155032938	9	9	49.874973435323454	7	7	58.72938605097203	16	16	64.78357372339457	0	0	-inf	0	0	-inf	10	10	48.61025971044414	0	0	-inf	11	11	69.1916043398477	0	0	-inf	0	0	-inf	14	14	54.682745801939795	6	6	48.08003845672587	0	0	-inf	0	0	-inf	0	0	-inf	0	0	-inf	10	10	71.09732672459408	0	0	-inf	0	0	-inf	68	68	52.60107866872859	11	11	59.08853825707365	22	22	50.69950371950634	36	36	55.29670018869477	55	55	57.70535902384457	16	16	59.8448643959427	7	7	50.85115490937372	33	33	54.92236382250614	90	90	53.52234100976279	36	36	49.42025075139804	38	38	46.444950940045025	38	38	57.97363212720159	78	78	66.97843682872565	0	0	-inf	41	41	68.4772772074114	24	24	73.21493259270777	264	264	73.33651432906929	15	15	71.82346914091244	106	106	61.18384821387021	64	64	50.523084697446606	0	0	-inf	9	9	52.03102451261984	13	13	53.1012021454105	61	61	54.2672960178038	44	44	52.79923357060006	42	42	47.89802272004319	0	0	-inf	10	10	51.2429770544721	50	50	48.726489265156886	0	0	-inf	15	15	52.175396198438314	0	0	-inf	0	0	-inf	0	0	-inf	0	0	-inf	0	0	-inf	0	0	-inf	0	0	-inf	0	0	-inf	7	7	52.53682952609823	0	0	-inf	0	0	-inf	0	0	-inf	0	0	-inf	0	0	-inf	0	0	-inf	0	0	-inf	0	0	-inf	0	0	-inf	0	0	-inf	0	0	-inf	10	10	49.34152563040665	0	0	-inf	0	0	-inf	14	14	53.03532257787343	7	7	61.292681890754146	0	0	-inf	14	14	56.451231793709354	0	0	-inf	0	0	-inf	0	0	-inf	0	0	-inf	0	0	-inf	0	0	-inf	0	0	-inf	18	18	55.7482467678106	0	0	-inf	10	10	57.63278859042066	0	0	-inf	10	10	56.60275920291393	14	14	72.0214120853888	0	0	-inf	7	7	49.10226269813219	0	0	-inf	0	0	-inf	7	7	59.510738812556184	0	0	-inf	0	0	-inf	0	0	-inf	0	0	-inf	10	10	50.20904037956217	8	8	55.243533521486334	0	0	-inf	0	0	-inf	10	10	54.41147904132612	11	11	48.28962347501151	0	0	-inf	0	0	-inf	11	11	60.11188414973067	0	0	-inf	11	11	48.74235589852893	0	0	-inf	11	11	56.12416966860946	0	0	-inf	23	23	50.696364234388085	25	25	53.18434962907834	18	18	52.10891452670614	27	27	50.749708240001546	0	0	-inf	8	8	49.5113004744527	58	58	53.88313829090073	29	29	52.96880155067541	26	26	54.14165726370144	8	8	57.073484809834994	21	21	53.45608462909111	8	8	51.48985386504598	0	0	-inf	36	36	58.40910546604678	13	13	47.95962923895937	0	0	-inf	16	16	55.48108991583469	9	9	52.56414338248649	33	33	51.78056190815918	27	27	55.62649229152162	9	9	57.04991495083503	27	27	54.86649773308822	0	0	-inf	28	28	48.92564750259418	0	0	-inf	0	0	-inf	0	0	-inf	0	0	-inf	0	0	-inf	0	0	-inf	0	0	-inf	0	0	-inf	0	0	-inf	0	0	-inf	55	55	69.33811524801955	43	43	59.39406366482258	16	16	55.30119309434064	9	9	54.827260216007446	34	34	65.66823354186543	24	24	59.48854909140353	6	6	46.36311925836504	0	0	-inf	0	0	-inf	0	0	-inf	0	0	-inf	0	0	-inf	13	13	49.80389005744368	9	9	59.40790937732751	15	15	52.844958581566154	15	15	61.30784783687555	19	19	50.785397902694605	7	7	48.668329749928226	0	0	-inf	26	26	56.44945524757497	8	8	60.66467864000729	0	0	-inf	32	32	57.15915046042259	9	9	72.62698329655551	6	6	46.687175276698355	8	8	57.39518395093589	0	0	-inf	0	0	-inf	0	0	-inf	0	0	-inf	0	0	-inf	0	0	-inf	6	6	67.1504560423131	0	0	-inf	0	0	-inf	0	0	-inf	0	0	-inf	0	0	-inf	0	0	-inf	0	0	-inf	0	0	-inf	0	0	-inf	12	12	56.701904323012016	0	0	-inf	0	0	-inf	0	0	-inf	0	0	-inf	10	10	54.434523779156066	7	7	49.53111725622731	0	0	-inf	0	0	-inf	9	9	45.68787876211222	0	0	-inf	7	7	51.23176662344088	0	0	-inf	0	0	-inf	12	12	48.00609665440988	16	16	48.73572779142209	0	0	-inf	9	9	57.26039953422978	21	21	57.339440569123354	31	31	55.807483479742395	45	45	61.3434406952043	15	15	63.04062012422508	40	40	59.99701658788157	32	32	54.728734647974065	35	35	60.09263364078634	0	0	-inf	22	22	58.3252347391866	33	33	57.27426073129594	species	Tardibacter chloracetimidivorans
2709685	0	0	-inf	0	0	-inf	0	0	-inf	0	0	-inf	0	0	-inf	0	0	-inf	0	0	-inf	0	0	-inf	0	0	-inf	0	0	-inf	0	0	-inf	0	0	-inf	0	0	-inf	0	0	-inf	6	6	45.07067929716883	0	0	-inf	0	0	-inf	0	0	-inf	0	0	-inf	0	0	-inf	0	0	-inf	0	0	-inf	0	0	-inf	0	0	-inf	0	0	-inf	0	0	-inf	0	0	-inf	0	0	-inf	0	0	-inf	0	0	-inf	0	0	-inf	0	0	-inf	0	0	-inf	0	0	-inf	0	0	-inf	0	0	-inf	15	15	49.01098086165027	0	0	-inf	0	0	-inf	0	0	-inf	8	8	48.21320343559642	0	0	-inf	0	0	-inf	0	0	-inf	12	12	47.041283205536324	0	0	-inf	0	0	-inf	0	0	-inf	0	0	-inf	0	0	-inf	0	0	-inf	0	0	-inf	25	4	47.90195781416401	0	0	-inf	11	11	46.305221009125496	7	7	52.13372498043871	0	0	-inf	0	0	-inf	0	0	-inf	9	2	52.85589847171758	7	7	45.68589651587195	0	0	-inf	0	0	-inf	0	0	-inf	9	9	47.441406087725575	0	0	-inf	0	0	-inf	0	0	-inf	0	0	-inf	0	0	-inf	0	0	-inf	0	0	-inf	0	0	-inf	0	0	-inf	0	0	-inf	0	0	-inf	0	0	-inf	0	0	-inf	0	0	-inf	0	0	-inf	0	0	-inf	0	0	-inf	0	0	-inf	0	0	-inf	0	0	-inf	0	0	-inf	0	0	-inf	0	0	-inf	0	0	-inf	0	0	-inf	0	0	-inf	0	0	-inf	0	0	-inf	0	0	-inf	0	0	-inf	0	0	-inf	0	0	-inf	0	0	-inf	0	0	-inf	0	0	-inf	0	0	-inf	0	0	-inf	0	0	-inf	0	0	-inf	0	0	-inf	0	0	-inf	0	0	-inf	0	0	-inf	0	0	-inf	0	0	-inf	0	0	-inf	0	0	-inf	0	0	-inf	0	0	-inf	0	0	-inf	0	0	-inf	0	0	-inf	0	0	-inf	0	0	-inf	0	0	-inf	0	0	-inf	0	0	-inf	0	0	-inf	0	0	-inf	0	0	-inf	0	0	-inf	0	0	-inf	0	0	-inf	0	0	-inf	0	0	-inf	0	0	-inf	0	0	-inf	0	0	-inf	0	0	-inf	0	0	-inf	0	0	-inf	7	7	53.38579669298401	0	0	-inf	0	0	-inf	0	0	-inf	0	0	-inf	0	0	-inf	0	0	-inf	0	0	-inf	0	0	-inf	0	0	-inf	0	0	-inf	0	0	-inf	0	0	-inf	0	0	-inf	0	0	-inf	0	0	-inf	0	0	-inf	0	0	-inf	0	0	-inf	0	0	-inf	0	0	-inf	0	0	-inf	0	0	-inf	0	0	-inf	0	0	-inf	0	0	-inf	0	0	-inf	0	0	-inf	0	0	-inf	0	0	-inf	0	0	-inf	0	0	-inf	0	0	-inf	0	0	-inf	0	0	-inf	0	0	-inf	0	0	-inf	0	0	-inf	0	0	-inf	0	0	-inf	0	0	-inf	0	0	-inf	0	0	-inf	0	0	-inf	0	0	-inf	0	0	-inf	0	0	-inf	9	9	49.10017633085163	0	0	-inf	0	0	-inf	0	0	-inf	0	0	-inf	0	0	-inf	0	0	-inf	0	0	-inf	0	0	-inf	0	0	-inf	0	0	-inf	0	0	-inf	0	0	-inf	0	0	-inf	0	0	-inf	0	0	-inf	0	0	-inf	0	0	-inf	0	0	-inf	0	0	-inf	0	0	-inf	0	0	-inf	0	0	-inf	0	0	-inf	0	0	-inf	0	0	-inf	0	0	-inf	0	0	-inf	0	0	-inf	0	0	-inf	0	0	-inf	0	0	-inf	0	0	-inf	0	0	-inf	0	0	-inf	0	0	-inf	0	0	-inf	7	7	50.088409726555184	0	0	-inf	0	0	-inf	0	0	-inf	0	0	-inf	0	0	-inf	0	0	-inf	0	0	-inf	0	0	-inf	0	0	-inf	0	0	-inf	0	0	-inf	0	0	-inf	0	0	-inf	genus	Parasphingorhabdus
2725558	0	0	-inf	0	0	-inf	0	0	-inf	0	0	-inf	0	0	-inf	0	0	-inf	0	0	-inf	0	0	-inf	0	0	-inf	0	0	-inf	0	0	-inf	0	0	-inf	0	0	-inf	0	0	-inf	0	0	-inf	0	0	-inf	0	0	-inf	0	0	-inf	0	0	-inf	0	0	-inf	0	0	-inf	0	0	-inf	0	0	-inf	0	0	-inf	0	0	-inf	0	0	-inf	0	0	-inf	0	0	-inf	0	0	-inf	0	0	-inf	0	0	-inf	0	0	-inf	0	0	-inf	0	0	-inf	0	0	-inf	0	0	-inf	0	0	-inf	0	0	-inf	0	0	-inf	0	0	-inf	0	0	-inf	0	0	-inf	0	0	-inf	0	0	-inf	0	0	-inf	0	0	-inf	0	0	-inf	0	0	-inf	0	0	-inf	0	0	-inf	0	0	-inf	0	0	-inf	11	11	46.05712805719024	0	0	-inf	0	0	-inf	0	0	-inf	0	0	-inf	0	0	-inf	0	0	-inf	7	7	54.28637163366046	0	0	-inf	0	0	-inf	0	0	-inf	0	0	-inf	0	0	-inf	0	0	-inf	0	0	-inf	0	0	-inf	0	0	-inf	0	0	-inf	0	0	-inf	0	0	-inf	0	0	-inf	0	0	-inf	0	0	-inf	0	0	-inf	0	0	-inf	0	0	-inf	0	0	-inf	0	0	-inf	0	0	-inf	0	0	-inf	0	0	-inf	0	0	-inf	0	0	-inf	0	0	-inf	0	0	-inf	0	0	-inf	0	0	-inf	0	0	-inf	0	0	-inf	0	0	-inf	0	0	-inf	0	0	-inf	0	0	-inf	0	0	-inf	0	0	-inf	0	0	-inf	0	0	-inf	0	0	-inf	0	0	-inf	0	0	-inf	0	0	-inf	0	0	-inf	0	0	-inf	0	0	-inf	0	0	-inf	0	0	-inf	0	0	-inf	0	0	-inf	0	0	-inf	0	0	-inf	0	0	-inf	0	0	-inf	0	0	-inf	0	0	-inf	0	0	-inf	0	0	-inf	0	0	-inf	0	0	-inf	0	0	-inf	0	0	-inf	0	0	-inf	0	0	-inf	0	0	-inf	0	0	-inf	0	0	-inf	0	0	-inf	0	0	-inf	0	0	-inf	0	0	-inf	0	0	-inf	0	0	-inf	0	0	-inf	0	0	-inf	0	0	-inf	0	0	-inf	0	0	-inf	0	0	-inf	0	0	-inf	0	0	-inf	0	0	-inf	0	0	-inf	0	0	-inf	0	0	-inf	0	0	-inf	0	0	-inf	0	0	-inf	0	0	-inf	0	0	-inf	0	0	-inf	0	0	-inf	0	0	-inf	0	0	-inf	0	0	-inf	0	0	-inf	0	0	-inf	0	0	-inf	0	0	-inf	0	0	-inf	0	0	-inf	0	0	-inf	0	0	-inf	0	0	-inf	0	0	-inf	0	0	-inf	0	0	-inf	0	0	-inf	0	0	-inf	0	0	-inf	0	0	-inf	0	0	-inf	0	0	-inf	0	0	-inf	0	0	-inf	0	0	-inf	0	0	-inf	0	0	-inf	0	0	-inf	0	0	-inf	0	0	-inf	0	0	-inf	0	0	-inf	0	0	-inf	0	0	-inf	0	0	-inf	0	0	-inf	0	0	-inf	0	0	-inf	0	0	-inf	0	0	-inf	0	0	-inf	0	0	-inf	0	0	-inf	0	0	-inf	0	0	-inf	0	0	-inf	0	0	-inf	0	0	-inf	0	0	-inf	0	0	-inf	0	0	-inf	0	0	-inf	0	0	-inf	0	0	-inf	0	0	-inf	0	0	-inf	0	0	-inf	0	0	-inf	0	0	-inf	0	0	-inf	0	0	-inf	0	0	-inf	0	0	-inf	0	0	-inf	0	0	-inf	0	0	-inf	0	0	-inf	0	0	-inf	0	0	-inf	0	0	-inf	0	0	-inf	0	0	-inf	0	0	-inf	0	0	-inf	0	0	-inf	0	0	-inf	0	0	-inf	0	0	-inf	0	0	-inf	0	0	-inf	0	0	-inf	0	0	-inf	0	0	-inf	species	Parasphingorhabdus halotolerans
2806553	0	0	-inf	0	0	-inf	0	0	-inf	0	0	-inf	0	0	-inf	0	0	-inf	0	0	-inf	0	0	-inf	0	0	-inf	0	0	-inf	0	0	-inf	0	0	-inf	0	0	-inf	0	0	-inf	0	0	-inf	0	0	-inf	0	0	-inf	0	0	-inf	0	0	-inf	0	0	-inf	0	0	-inf	0	0	-inf	0	0	-inf	0	0	-inf	0	0	-inf	0	0	-inf	0	0	-inf	0	0	-inf	0	0	-inf	0	0	-inf	0	0	-inf	0	0	-inf	0	0	-inf	0	0	-inf	0	0	-inf	0	0	-inf	0	0	-inf	0	0	-inf	0	0	-inf	0	0	-inf	0	0	-inf	0	0	-inf	0	0	-inf	0	0	-inf	0	0	-inf	0	0	-inf	0	0	-inf	0	0	-inf	0	0	-inf	0	0	-inf	0	0	-inf	0	0	-inf	10	10	45.484776310850236	0	0	-inf	0	0	-inf	0	0	-inf	0	0	-inf	0	0	-inf	0	0	-inf	0	0	-inf	0	0	-inf	0	0	-inf	0	0	-inf	0	0	-inf	0	0	-inf	0	0	-inf	0	0	-inf	0	0	-inf	0	0	-inf	0	0	-inf	0	0	-inf	0	0	-inf	0	0	-inf	0	0	-inf	0	0	-inf	0	0	-inf	0	0	-inf	0	0	-inf	0	0	-inf	0	0	-inf	0	0	-inf	0	0	-inf	0	0	-inf	0	0	-inf	0	0	-inf	0	0	-inf	0	0	-inf	0	0	-inf	0	0	-inf	0	0	-inf	0	0	-inf	0	0	-inf	0	0	-inf	0	0	-inf	0	0	-inf	0	0	-inf	0	0	-inf	0	0	-inf	0	0	-inf	0	0	-inf	0	0	-inf	0	0	-inf	0	0	-inf	0	0	-inf	0	0	-inf	0	0	-inf	0	0	-inf	0	0	-inf	0	0	-inf	0	0	-inf	0	0	-inf	0	0	-inf	0	0	-inf	0	0	-inf	0	0	-inf	0	0	-inf	0	0	-inf	0	0	-inf	0	0	-inf	0	0	-inf	0	0	-inf	0	0	-inf	0	0	-inf	0	0	-inf	0	0	-inf	0	0	-inf	0	0	-inf	0	0	-inf	0	0	-inf	0	0	-inf	0	0	-inf	0	0	-inf	0	0	-inf	0	0	-inf	0	0	-inf	0	0	-inf	0	0	-inf	0	0	-inf	0	0	-inf	0	0	-inf	0	0	-inf	0	0	-inf	0	0	-inf	0	0	-inf	0	0	-inf	0	0	-inf	0	0	-inf	0	0	-inf	0	0	-inf	0	0	-inf	0	0	-inf	0	0	-inf	0	0	-inf	0	0	-inf	0	0	-inf	0	0	-inf	0	0	-inf	0	0	-inf	0	0	-inf	0	0	-inf	0	0	-inf	0	0	-inf	0	0	-inf	0	0	-inf	0	0	-inf	0	0	-inf	0	0	-inf	0	0	-inf	0	0	-inf	0	0	-inf	0	0	-inf	0	0	-inf	0	0	-inf	0	0	-inf	0	0	-inf	0	0	-inf	0	0	-inf	0	0	-inf	0	0	-inf	0	0	-inf	0	0	-inf	0	0	-inf	0	0	-inf	0	0	-inf	0	0	-inf	0	0	-inf	0	0	-inf	0	0	-inf	0	0	-inf	0	0	-inf	0	0	-inf	0	0	-inf	0	0	-inf	0	0	-inf	0	0	-inf	0	0	-inf	0	0	-inf	0	0	-inf	0	0	-inf	0	0	-inf	0	0	-inf	0	0	-inf	0	0	-inf	0	0	-inf	0	0	-inf	0	0	-inf	0	0	-inf	0	0	-inf	0	0	-inf	0	0	-inf	0	0	-inf	0	0	-inf	0	0	-inf	0	0	-inf	0	0	-inf	0	0	-inf	0	0	-inf	0	0	-inf	0	0	-inf	0	0	-inf	0	0	-inf	0	0	-inf	0	0	-inf	0	0	-inf	0	0	-inf	0	0	-inf	0	0	-inf	0	0	-inf	0	0	-inf	0	0	-inf	0	0	-inf	0	0	-inf	0	0	-inf	0	0	-inf	species	Parasphingorhabdus cellanae
